## Supplementary Tables for "Developmental and housekeeping transcriptional programs display distinct modes of enhancer-enhancer cooperativity in *Drosophila*" (part 94 of 109)

### Sheet: 7- Mutated oligo pool activitie (continued)
Supplementary table 7: Mutated oligo pool STARR-Seq activities
noMotifAct_WT_A_0063	noMotifAct_add2Twist_A_0078	FALSE	FALSE	1.29434	1.42122e-15	0.442145	0.00498322	2.26078	0.0164766
noMotifAct_WT_A_0063	noMotifAct_add2Twist_A_0088	FALSE	FALSE	1.29434	1.42122e-15	0.467372	0.00393892	2.88723	0.00164789
noMotifAct_WT_A_0063	noMotifAct_add2Twist_A_0090	FALSE	FALSE	1.29434	1.42122e-15	0.841023	1.70284e-07	4.26604	3.79887e-07
noMotifAct_WT_A_0063	noMotifAct_add2Twist_A_0094	FALSE	FALSE	1.29434	1.42122e-15	0.888378	8.15877e-09	2.67506	0.00797753
noMotifAct_WT_A_0063	noMotifAct_add2Twist_A_0125	FALSE	FALSE	1.29434	1.42122e-15	1.6066	4.41695e-46	5.21129	3.82729e-12
noMotifAct_WT_A_0063	shared_WT_A_0004	FALSE	FALSE	1.29434	1.42122e-15	0.619683	6.8464e-05	2.2155	0.0206116
noMotifAct_WT_A_0063	shared_WT_A_0006	FALSE	FALSE	1.29434	1.42122e-15	0.277341	0.182079	1.55282	0.11785
noMotifAct_WT_A_0063	shared_WT_A_0013	FALSE	FALSE	1.29434	1.42122e-15	0.55853	1.54432e-05	4.2395	7.14387e-07
noMotifAct_WT_A_0063	shared_WT_A_0025	FALSE	FALSE	1.29434	1.42122e-15	0.274274	0.438873	1.49088	0.148745
noMotifAct_WT_A_0063	shared_mutDref_A_0003	FALSE	FALSE	1.29434	1.42122e-15	0.621446	2.21249e-07	3.39931	0.000216686
noMotifAct_WT_A_0063	shared_mutDref_A_0004	FALSE	FALSE	1.29434	1.42122e-15	0.643997	0.00177952	2.41183	0.0224298
noMotifAct_WT_A_0063	shared_mutDref_A_0006	FALSE	FALSE	1.29434	1.42122e-15	0.489227	0.0116638	1.40469	0.230064
noMotifAct_WT_A_0063	shared_mutDref_A_0013	FALSE	FALSE	1.29434	1.42122e-15	0.511318	0.00155384	3.51494	5.45591e-05
noMotifAct_WT_A_0063	shared_mutDref_A_0017	FALSE	FALSE	1.29434	1.42122e-15	0.377784	0.0142055	3.73416	9.04453e-06
noMotifAct_WT_A_0063	shared_mutDref_A_0025	FALSE	FALSE	1.29434	1.42122e-15	0.132657	1	1.71531	0.0988123
noMotifAct_WT_A_0063	shared_mutDref_A_0026	FALSE	FALSE	1.29434	1.42122e-15	0.529129	0.00387289	3.00732	0.00123266
noMotifAct_WT_A_0063	shared_mutDref_A_0029	FALSE	FALSE	1.29434	1.42122e-15	0.811808	3.94745e-08	3.99768	4.13336e-06
noMotifAct_WT_A_0063	shared_mutDref_A_0031	FALSE	FALSE	1.29434	1.42122e-15	0.380624	0.0415236	2.06245	0.0310025
noMotifAct_WT_A_0063	twist_WT_A_0001	FALSE	FALSE	1.29434	1.42122e-15	2.15749	5.85984e-71	5.80713	1.50149e-18
noMotifAct_WT_A_0063	twist_WT_A_0007	FALSE	FALSE	1.29434	1.42122e-15	0.706498	1.5846e-12	3.35523	7.6683e-05
noMotifAct_WT_A_0063	twist_WT_A_0009	FALSE	FALSE	1.29434	1.42122e-15	0.823192	3.60571e-13	3.13218	0.0001637
noMotifAct_WT_A_0063	twist_WT_A_0010	FALSE	FALSE	1.29434	1.42122e-15	1.96852	4.81887e-64	5.27599	9.2311e-14
noMotifAct_WT_A_0063	twist_WT_A_0012	FALSE	FALSE	1.29434	1.42122e-15	1.11088	4.11041e-31	4.4352	6.08284e-08
noMotifAct_WT_A_0063	twist_WT_A_0013	FALSE	FALSE	1.29434	1.42122e-15	-0.0889204	1	0.996331	0.37348
noMotifAct_WT_A_0063	twist_WT_A_0014	FALSE	FALSE	1.29434	1.42122e-15	0.69776	1.29665e-13	4.06914	2.31559e-08
noMotifAct_WT_A_0063	twist_WT_A_0020	FALSE	FALSE	1.29434	1.42122e-15	0.832571	2.49829e-19	4.1211	7.69714e-08
noMotifAct_WT_A_0063	twist_WT_A_0022	FALSE	FALSE	1.29434	1.42122e-15	0.721276	3.57028e-11	3.61111	4.85753e-06
noMotifAct_WT_A_0063	twist_WT_A_0023	FALSE	FALSE	1.29434	1.42122e-15	2.02148	6.73137e-64	4.81313	2.75429e-10
noMotifAct_WT_A_0063	twist_WT_A_0026	FALSE	FALSE	1.29434	1.42122e-15	1.26307	4.96817e-39	5.13925	1.36675e-12
noMotifAct_WT_A_0063	twist_WT_A_0031	FALSE	FALSE	1.29434	1.42122e-15	0.715471	1.85716e-06	2.58364	0.00193939
noMotifAct_WT_A_0063	twist_WT_A_0033	FALSE	FALSE	1.29434	1.42122e-15	0.727059	3.05591e-10	4.4064	3.6894e-08
noMotifAct_WT_A_0063	twist_WT_A_0035	FALSE	FALSE	1.29434	1.42122e-15	0.477272	0.014222	1.39104	0.224117
noMotifAct_WT_A_0063	twist_WT_A_0036	FALSE	FALSE	1.29434	1.42122e-15	0.667199	8.72128e-05	2.57632	0.00626939
noMotifAct_WT_A_0063	twist_WT_A_0037	FALSE	FALSE	1.29434	1.42122e-15	0.942386	1.37438e-13	4.01614	2.71035e-06
noMotifAct_WT_A_0063	twist_WT_A_0039	FALSE	FALSE	1.29434	1.42122e-15	0.887819	1.68459e-16	4.13494	2.6628e-07
noMotifAct_WT_A_0063	twist_WT_A_0040	FALSE	FALSE	1.29434	1.42122e-15	-0.0157434	1	1.6886	NA
noMotifAct_WT_A_0063	twist_WT_A_0041	FALSE	FALSE	1.29434	1.42122e-15	0.767306	1.37393e-13	4.03961	6.00119e-07
noMotifAct_WT_A_0063	twist_WT_A_0047	FALSE	FALSE	1.29434	1.42122e-15	0.835234	1.0239e-15	3.92349	8.38753e-06
noMotifAct_WT_A_0063	twist_add2Dref_A_0010	FALSE	FALSE	1.29434	1.42122e-15	1.32365	4.29454e-43	4.5027	5.56222e-10
noMotifAct_WT_A_0063	twist_add2Dref_A_0014	FALSE	FALSE	1.29434	1.42122e-15	0.40824	0.00982003	3.42111	7.04433e-06
noMotifAct_WT_A_0063	twist_add2Dref_A_0020	FALSE	FALSE	1.29434	1.42122e-15	0.808666	9.8623e-23	3.60902	3.86809e-06
noMotifAct_WT_A_0063	twist_add2Dref_A_0022	FALSE	FALSE	1.29434	1.42122e-15	0.402193	0.00666805	2.45715	0.00937944
noMotifAct_WT_A_0063	twist_mutTwist_A_0001	FALSE	FALSE	1.29434	1.42122e-15	2.39274	2.46397e-82	6.08134	8.54518e-20
noMotifAct_WT_A_0063	twist_mutTwist_A_0007	FALSE	FALSE	1.29434	1.42122e-15	0.84321	9.69184e-19	3.54218	5.03061e-05
noMotifAct_WT_A_0063	twist_mutTwist_A_0009	FALSE	FALSE	1.29434	1.42122e-15	0.694486	3.42522e-08	4.10503	4.31486e-07
noMotifAct_WT_A_0063	twist_mutTwist_A_0010	FALSE	FALSE	1.29434	1.42122e-15	1.2217	6.21704e-41	4.56931	2.82542e-09
noMotifAct_WT_A_0063	twist_mutTwist_A_0012	FALSE	FALSE	1.29434	1.42122e-15	1.1121	6.38296e-18	3.95046	4.05435e-06
noMotifAct_WT_A_0063	twist_mutTwist_A_0014	FALSE	FALSE	1.29434	1.42122e-15	0.336285	0.0754675	3.76345	8.64264e-07
noMotifAct_WT_A_0063	twist_mutTwist_A_0016	FALSE	FALSE	1.29434	1.42122e-15	0.524098	4.27054e-05	3.81029	2.25877e-06
noMotifAct_WT_A_0063	twist_mutTwist_A_0017	FALSE	FALSE	1.29434	1.42122e-15	0.387852	0.0410668	1.8612	0.0893336
noMotifAct_WT_A_0063	twist_mutTwist_A_0020	FALSE	FALSE	1.29434	1.42122e-15	0.492269	4.87469e-05	3.57631	1.06776e-06
noMotifAct_WT_A_0063	twist_mutTwist_A_0022	FALSE	FALSE	1.29434	1.42122e-15	0.58251	5.68579e-07	3.72015	7.82371e-06
noMotifAct_WT_A_0063	twist_mutTwist_A_0023	FALSE	FALSE	1.29434	1.42122e-15	1.89201	1.24683e-40	5.03778	1.91607e-10
noMotifAct_WT_A_0063	twist_mutTwist_A_0024	FALSE	FALSE	1.29434	1.42122e-15	0.278849	0.398022	0.712102	NA
noMotifAct_WT_A_0063	twist_mutTwist_A_0026	FALSE	FALSE	1.29434	1.42122e-15	1.18455	2.46597e-37	5.35028	4.51864e-12
noMotifAct_WT_A_0063	twist_mutTwist_A_0032	FALSE	FALSE	1.29434	1.42122e-15	1.19102	7.18734e-18	3.26688	0.000175716
noMotifAct_WT_A_0063	twist_mutTwist_A_0036	FALSE	FALSE	1.29434	1.42122e-15	0.581876	2.32515e-07	3.3459	0.000210494
noMotifAct_WT_A_0063	twist_mutTwist_A_0039	FALSE	FALSE	1.29434	1.42122e-15	0.693254	2.90767e-13	2.87011	0.000346281
noMotifAct_WT_A_0063	twist_mutTwist_A_0041	FALSE	FALSE	1.29434	1.42122e-15	0.931197	7.6566e-23	3.81772	6.01305e-06
noMotifAct_WT_A_0063	twist_mutTwist_A_0047	FALSE	FALSE	1.29434	1.42122e-15	1.07409	1.62377e-21	4.2753	1.0354e-07
noMotifAct_WT_A_0063	twist_mutTwist_A_0049	FALSE	FALSE	1.29434	1.42122e-15	0.39189	0.144028	2.07182	0.0348141
noMotifAct_WT_A_0064	DHS_WT_A_0001	FALSE	FALSE	1.83668	8.20883e-47	-0.0289828	1	2.47273	0.00196204
noMotifAct_WT_A_0064	DHS_WT_A_0002	FALSE	FALSE	1.83668	8.20883e-47	0.193795	0.587574	1.44502	NA
noMotifAct_WT_A_0064	DHS_WT_A_0006	FALSE	FALSE	1.83668	8.20883e-47	0.346757	0.0725597	2.53889	0.00473883
noMotifAct_WT_A_0064	DHS_WT_A_0008	FALSE	FALSE	1.83668	8.20883e-47	0.155653	0.867943	0.0804553	NA
noMotifAct_WT_A_0064	DHS_WT_A_0009	FALSE	FALSE	1.83668	8.20883e-47	0.451759	0.0135401	2.19022	0.0361453
noMotifAct_WT_A_0064	DHS_WT_A_0012	FALSE	FALSE	1.83668	8.20883e-47	0.341398	0.146874	2.72356	0.00296981
noMotifAct_WT_A_0064	DHS_WT_A_0013	FALSE	FALSE	1.83668	8.20883e-47	0.107243	1	2.57902	0.00238575
noMotifAct_WT_A_0064	DHS_WT_A_0014	FALSE	FALSE	1.83668	8.20883e-47	0.204147	0.649419	-0.0908495	NA
noMotifAct_WT_A_0064	DHS_WT_A_0015	FALSE	FALSE	1.83668	8.20883e-47	0.28151	0.180116	2.29813	0.0131523
noMotifAct_WT_A_0064	DHS_WT_A_0018	FALSE	FALSE	1.83668	8.20883e-47	0.317816	0.167026	2.54288	0.00372598
noMotifAct_WT_A_0064	DHS_WT_A_0020	FALSE	FALSE	1.83668	8.20883e-47	0.302631	0.269652	1.43837	0.169528
noMotifAct_WT_A_0064	DHS_WT_A_0022	FALSE	FALSE	1.83668	8.20883e-47	0.449833	0.00206721	1.97249	0.0237864
noMotifAct_WT_A_0064	DHS_WT_A_0024	FALSE	FALSE	1.83668	8.20883e-47	0.213744	0.612046	2.51664	0.00564346
noMotifAct_WT_A_0064	DHS_WT_A_0030	FALSE	FALSE	1.83668	8.20883e-47	0.168627	0.86702	2.35665	0.0224298
noMotifAct_WT_A_0064	DHS_WT_A_0031	FALSE	FALSE	1.83668	8.20883e-47	0.184603	0.763796	1.90132	0.061045
noMotifAct_WT_A_0064	DHS_WT_A_0033	FALSE	FALSE	1.83668	8.20883e-47	0.229335	0.557264	1.49132	0.173682
noMotifAct_WT_A_0064	DHS_WT_A_0034	FALSE	FALSE	1.83668	8.20883e-47	0.173228	0.666421	0.169856	NA
noMotifAct_WT_A_0064	DHS_WT_A_0036	FALSE	FALSE	1.83668	8.20883e-47	0.30644	0.231944	2.43855	0.018015
noMotifAct_WT_A_0064	DHS_WT_A_0039	FALSE	FALSE	1.83668	8.20883e-47	0.0579422	1	2.33857	0.011646
noMotifAct_WT_A_0064	DHS_WT_A_0040	FALSE	FALSE	1.83668	8.20883e-47	0.449294	0.026806	2.50975	0.0130285
noMotifAct_WT_A_0064	DHS_WT_A_0041	FALSE	FALSE	1.83668	8.20883e-47	0.216915	0.590207	1.42128	0.206452
noMotifAct_WT_A_0064	DHS_WT_A_0042	FALSE	FALSE	1.83668	8.20883e-47	0.376436	0.0195699	2.78494	0.000624006
noMotifAct_WT_A_0064	DHS_WT_A_0044	FALSE	FALSE	1.83668	8.20883e-47	0.440728	0.00484404	2.22815	0.0209787
noMotifAct_WT_A_0064	DHS_WT_A_0047	FALSE	FALSE	1.83668	8.20883e-47	-0.480081	1	2.06844	0.0103759
noMotifAct_WT_A_0064	DHS_WT_A_0051	FALSE	FALSE	1.83668	8.20883e-47	0.300147	0.139575	1.82879	0.0686015
noMotifAct_WT_A_0064	DHS_WT_A_0060	FALSE	FALSE	1.83668	8.20883e-47	0.276315	0.312254	1.585	NA
noMotifAct_WT_A_0064	DHS_WT_A_0061	FALSE	FALSE	1.83668	8.20883e-47	0.694261	2.07411e-06	2.83471	0.00245139
noMotifAct_WT_A_0064	DHS_WT_A_0062	FALSE	FALSE	1.83668	8.20883e-47	0.230514	0.733021	3.14029	7.01567e-05
noMotifAct_WT_A_0064	DHS_WT_A_0064	FALSE	FALSE	1.83668	8.20883e-47	0.403304	0.0178128	2.52257	0.00243568
noMotifAct_WT_A_0064	DHS_WT_A_0068	FALSE	FALSE	1.83668	8.20883e-47	0.141842	1	1.49041	0.121552
noMotifAct_WT_A_0064	DHS_WT_A_0069	FALSE	FALSE	1.83668	8.20883e-47	0.15878	0.860662	3.27834	0.000284597
noMotifAct_WT_A_0064	DHS_WT_A_0070	FALSE	FALSE	1.83668	8.20883e-47	0.193214	0.859056	2.08526	0.0191193
noMotifAct_WT_A_0064	DHS_WT_A_0074	FALSE	FALSE	1.83668	8.20883e-47	0.396057	0.0386885	2.55394	0.0138101
noMotifAct_WT_A_0064	DHS_WT_A_0076	FALSE	FALSE	1.83668	8.20883e-47	0.101954	1	2.58089	0.00177545
noMotifAct_WT_A_0064	DHS_WT_A_0078	FALSE	FALSE	1.83668	8.20883e-47	0.221871	0.695652	1.69031	0.0525431
noMotifAct_WT_A_0064	DHS_WT_A_0079	FALSE	FALSE	1.83668	8.20883e-47	0.137094	1	1.75066	0.0744903
noMotifAct_WT_A_0064	DHS_WT_A_0081	FALSE	FALSE	1.83668	8.20883e-47	-0.290142	1	-0.00856945	0.99458
noMotifAct_WT_A_0064	DHS_WT_A_0083	FALSE	FALSE	1.83668	8.20883e-47	0.321812	0.105099	2.07647	0.0421665
noMotifAct_WT_A_0064	DHS_WT_A_0084	FALSE	FALSE	1.83668	8.20883e-47	0.502436	0.00052858	3.46842	6.39424e-05
noMotifAct_WT_A_0064	DHS_WT_A_0088	FALSE	FALSE	1.83668	8.20883e-47	0.359753	0.0682576	2.67019	0.00358981
noMotifAct_WT_A_0064	DHS_WT_A_0091	FALSE	FALSE	1.83668	8.20883e-47	0.255245	0.39063	2.81228	0.00105389
noMotifAct_WT_A_0064	DHS_WT_A_0093	FALSE	FALSE	1.83668	8.20883e-47	0.653427	1.6925e-05	3.27729	4.30066e-05
noMotifAct_WT_A_0064	DHS_WT_A_0095	FALSE	FALSE	1.83668	8.20883e-47	0.141756	0.945195	2.9934	0.000273068
noMotifAct_WT_A_0064	DHS_WT_A_0099	FALSE	FALSE	1.83668	8.20883e-47	0.93031	3.59097e-26	3.57172	8.59971e-07
noMotifAct_WT_A_0064	DHS_WT_A_0102	FALSE	FALSE	1.83668	8.20883e-47	0.552955	0.0391675	2.04796	0.066575
noMotifAct_WT_A_0064	DHS_WT_A_0105	FALSE	FALSE	1.83668	8.20883e-47	0.201891	0.73796	1.23583	0.228258
noMotifAct_WT_A_0064	DHS_add2Trl_A_0008	FALSE	FALSE	1.83668	8.20883e-47	0.0826275	1	0.376975	NA
noMotifAct_WT_A_0064	DHS_add2Trl_A_0013	FALSE	FALSE	1.83668	8.20883e-47	0.193354	0.925837	3.36276	5.17917e-05
noMotifAct_WT_A_0064	DHS_add2Trl_A_0025	FALSE	FALSE	1.83668	8.20883e-47	0.567484	0.00774438	2.74241	0.00373973
noMotifAct_WT_A_0064	DHS_add2Trl_A_0042	FALSE	FALSE	1.83668	8.20883e-47	0.411251	0.017608	2.77127	0.000354222
noMotifAct_WT_A_0064	DHS_add2Trl_A_0051	FALSE	FALSE	1.83668	8.20883e-47	0.198432	0.602485	1.35623	0.188075
noMotifAct_WT_A_0064	DHS_add2Trl_A_0060	FALSE	FALSE	1.83668	8.20883e-47	0.49248	0.0303479	1.2754	NA
noMotifAct_WT_A_0064	DHS_add2Trl_A_0061	FALSE	FALSE	1.83668	8.20883e-47	0.837595	0.00482274	3.31973	0.000240026
noMotifAct_WT_A_0064	DHS_add2Trl_A_0064	FALSE	FALSE	1.83668	8.20883e-47	0.41065	0.00425866	2.74716	0.000731168
noMotifAct_WT_A_0064	DHS_add2Trl_A_0076	FALSE	FALSE	1.83668	8.20883e-47	0.140196	0.965767	2.68288	0.000998471
noMotifAct_WT_A_0064	DHS_add2Trl_A_0093	FALSE	FALSE	1.83668	8.20883e-47	0.558029	1.37423e-05	3.27773	0.000128363
noMotifAct_WT_A_0064	DHS_add2Trl_A_0099	FALSE	FALSE	1.83668	8.20883e-47	1.25461	5.53594e-36	4.20501	7.44161e-09
noMotifAct_WT_A_0064	DHS_add2Twist_A_0010	FALSE	FALSE	1.83668	8.20883e-47	0.613628	1.82049e-06	2.70227	0.00238528
noMotifAct_WT_A_0064	DHS_add2Twist_A_0015	FALSE	FALSE	1.83668	8.20883e-47	0.323118	0.137274	2.94477	0.00131389
noMotifAct_WT_A_0064	DHS_add2Twist_A_0018	FALSE	FALSE	1.83668	8.20883e-47	0.328749	0.0939048	2.82821	0.000544019
noMotifAct_WT_A_0064	DHS_add2Twist_A_0022	FALSE	FALSE	1.83668	8.20883e-47	0.325301	0.119921	2.17113	0.0109306
noMotifAct_WT_A_0064	DHS_add2Twist_A_0024	FALSE	FALSE	1.83668	8.20883e-47	0.357539	0.165567	2.23164	0.0205464
noMotifAct_WT_A_0064	DHS_add2Twist_A_0029	FALSE	FALSE	1.83668	8.20883e-47	0.343291	0.093035	1.43874	0.169366
noMotifAct_WT_A_0064	DHS_add2Twist_A_0037	FALSE	FALSE	1.83668	8.20883e-47	-0.000279118	1	1.27402	0.19238
noMotifAct_WT_A_0064	DHS_add2Twist_A_0039	FALSE	FALSE	1.83668	8.20883e-47	0.222058	0.747782	2.35809	0.00767367
noMotifAct_WT_A_0064	DHS_add2Twist_A_0047	FALSE	FALSE	1.83668	8.20883e-47	-0.331629	1	1.77754	0.0413904
noMotifAct_WT_A_0064	DHS_add2Twist_A_0051	FALSE	FALSE	1.83668	8.20883e-47	0.113586	1	2.05733	0.0434289
noMotifAct_WT_A_0064	DHS_add2Twist_A_0081	FALSE	FALSE	1.83668	8.20883e-47	-0.233698	1	1.16867	0.236449
noMotifAct_WT_A_0064	DHS_add2Twist_A_0095	FALSE	FALSE	1.83668	8.20883e-47	0.0549643	1	2.88961	0.000219172
noMotifAct_WT_A_0064	DHS_add2Twist_A_0097	FALSE	FALSE	1.83668	8.20883e-47	0.0954455	1	1.55419	0.0980781
noMotifAct_WT_A_0064	DHS_add3Trl_A_0001	FALSE	FALSE	1.83668	8.20883e-47	0.240531	0.733021	2.94569	0.000445969
noMotifAct_WT_A_0064	DHS_add3Trl_A_0014	FALSE	FALSE	1.83668	8.20883e-47	0.217348	0.514344	0.541314	0.63116
noMotifAct_WT_A_0064	DHS_add3Trl_A_0035	FALSE	FALSE	1.83668	8.20883e-47	0.23503	0.540604	2.13648	0.0472586
noMotifAct_WT_A_0064	DHS_add3Trl_A_0050	FALSE	FALSE	1.83668	8.20883e-47	0.34873	0.110198	3.18812	0.000234587
noMotifAct_WT_A_0064	DHS_add3Trl_A_0062	FALSE	FALSE	1.83668	8.20883e-47	0.573275	4.31682e-06	4.17795	1.30825e-07
noMotifAct_WT_A_0064	DHS_add3Trl_A_0079	FALSE	FALSE	1.83668	8.20883e-47	0.277053	0.39063	2.20108	0.0139849
noMotifAct_WT_A_0064	DHS_add3Trl_A_0080	FALSE	FALSE	1.83668	8.20883e-47	-0.132401	1	1.77523	0.0454827
noMotifAct_WT_A_0064	DHS_add3Trl_A_0083	FALSE	FALSE	1.83668	8.20883e-47	0.180469	0.860662	2.93118	0.00206995
noMotifAct_WT_A_0064	DHS_add3Trl_A_0088	FALSE	FALSE	1.83668	8.20883e-47	0.321533	0.146214	2.8203	0.00114911
noMotifAct_WT_A_0064	DHS_add3Trl_A_0105	FALSE	FALSE	1.83668	8.20883e-47	0.276104	0.308607	1.02949	0.319489
noMotifAct_WT_A_0064	DHS_add3Twist_A_0006	FALSE	FALSE	1.83668	8.20883e-47	0.190004	0.892169	1.93099	0.0429202
noMotifAct_WT_A_0064	DHS_add3Twist_A_0020	FALSE	FALSE	1.83668	8.20883e-47	0.182627	0.753263	2.10543	0.0357833
noMotifAct_WT_A_0064	DHS_add3Twist_A_0033	FALSE	FALSE	1.83668	8.20883e-47	-0.142441	1	0.879878	NA
noMotifAct_WT_A_0064	DHS_add3Twist_A_0051	FALSE	FALSE	1.83668	8.20883e-47	0.0843709	1	2.05733	0.0434289
noMotifAct_WT_A_0064	DHS_add3Twist_A_0053	FALSE	FALSE	1.83668	8.20883e-47	0.180431	0.656227	1.11996	NA
noMotifAct_WT_A_0064	DHS_add3Twist_A_0057	FALSE	FALSE	1.83668	8.20883e-47	0.403356	0.069999	2.81189	0.00227034
noMotifAct_WT_A_0064	DHS_add3Twist_A_0065	FALSE	FALSE	1.83668	8.20883e-47	0.313518	0.0646354	2.40668	0.0131464
noMotifAct_WT_A_0064	DHS_add3Twist_A_0068	FALSE	FALSE	1.83668	8.20883e-47	0.163906	1	1.79673	0.0526344
noMotifAct_WT_A_0064	DHS_add3Twist_A_0069	FALSE	FALSE	1.83668	8.20883e-47	0.364046	0.0843737	2.70164	0.00279736
noMotifAct_WT_A_0064	DHS_add3Twist_A_0070	FALSE	FALSE	1.83668	8.20883e-47	0.160674	1	2.69028	0.00176205
noMotifAct_WT_A_0064	DHS_add3Twist_A_0078	FALSE	FALSE	1.83668	8.20883e-47	0.231785	0.309701	2.20851	0.0131955
noMotifAct_WT_A_0064	Trl_WT_A_0001	FALSE	FALSE	1.83668	8.20883e-47	0.838361	0.000934998	3.74496	1.78086e-05
noMotifAct_WT_A_0064	Trl_WT_A_0003	FALSE	FALSE	1.83668	8.20883e-47	0.108088	0.951277	2.93118	0.00206995
noMotifAct_WT_A_0064	Trl_WT_A_0005	FALSE	FALSE	1.83668	8.20883e-47	3.1238	7.09379e-52	5.207	7.18544e-12
noMotifAct_WT_A_0064	Trl_WT_A_0008	FALSE	FALSE	1.83668	8.20883e-47	0.596753	7.09419e-09	3.37908	3.11234e-05
noMotifAct_WT_A_0064	Trl_WT_A_0009	FALSE	FALSE	1.83668	8.20883e-47	1.48948	1.2452e-13	4.06915	3.29842e-06
noMotifAct_WT_A_0064	Trl_WT_A_0011	FALSE	FALSE	1.83668	8.20883e-47	0.910374	7.75325e-09	3.4352	7.2525e-05
noMotifAct_WT_A_0064	Trl_WT_A_0012	FALSE	FALSE	1.83668	8.20883e-47	0.654284	1.19618e-12	3.90396	1.58825e-07
noMotifAct_WT_A_0064	Trl_WT_A_0016	FALSE	FALSE	1.83668	8.20883e-47	0.743191	9.20045e-11	3.66639	3.68097e-06
noMotifAct_WT_A_0064	Trl_WT_A_0021	FALSE	FALSE	1.83668	8.20883e-47	0.506218	0.000607681	3.32086	0.00012885
noMotifAct_WT_A_0064	Trl_WT_A_0022	FALSE	FALSE	1.83668	8.20883e-47	0.106126	1	2.50052	0.000840535
noMotifAct_WT_A_0064	Trl_WT_A_0023	FALSE	FALSE	1.83668	8.20883e-47	0.33453	0.205814	2.37731	0.020715
noMotifAct_WT_A_0064	Trl_WT_A_0025	FALSE	FALSE	1.83668	8.20883e-47	1.51166	2.91413e-53	4.92776	1.13506e-10
noMotifAct_WT_A_0064	Trl_WT_A_0029	FALSE	FALSE	1.83668	8.20883e-47	1.13648	1.63683e-26	3.6418	1.55852e-06
noMotifAct_WT_A_0064	Trl_WT_A_0030	FALSE	FALSE	1.83668	8.20883e-47	2.7047	8.48182e-46	4.97654	1.56796e-11
noMotifAct_WT_A_0064	Trl_WT_A_0031	FALSE	FALSE	1.83668	8.20883e-47	1.13412	8.3711e-28	4.00883	8.33276e-08
noMotifAct_WT_A_0064	Trl_WT_A_0035	FALSE	FALSE	1.83668	8.20883e-47	0.0124902	1	2.35847	0.00441923
noMotifAct_WT_A_0064	Trl_WT_A_0039	FALSE	FALSE	1.83668	8.20883e-47	0.466932	0.0283762	0.951932	NA
noMotifAct_WT_A_0064	Trl_WT_A_0040	FALSE	FALSE	1.83668	8.20883e-47	0.712363	0.000934998	3.17694	0.000301471
noMotifAct_WT_A_0064	Trl_WT_A_0041	FALSE	FALSE	1.83668	8.20883e-47	1.29808	6.64039e-09	3.54712	4.47951e-05
noMotifAct_WT_A_0064	Trl_WT_A_0046	FALSE	FALSE	1.83668	8.20883e-47	0.165478	0.902845	1.3078	0.251396
noMotifAct_WT_A_0064	Trl_WT_A_0049	FALSE	FALSE	1.83668	8.20883e-47	0.648208	1.65664e-07	3.66798	5.58581e-06
noMotifAct_WT_A_0064	Trl_add2Dref_A_0003	FALSE	FALSE	1.83668	8.20883e-47	0.327885	0.164901	3.63352	2.18826e-05
noMotifAct_WT_A_0064	Trl_add2Dref_A_0010	FALSE	FALSE	1.83668	8.20883e-47	1.01858	2.41946e-21	4.32121	1.70156e-08
noMotifAct_WT_A_0064	Trl_add2Dref_A_0016	FALSE	FALSE	1.83668	8.20883e-47	0.529024	5.28852e-06	3.38637	8.92784e-06
noMotifAct_WT_A_0064	Trl_add2Dref_A_0049	FALSE	FALSE	1.83668	8.20883e-47	0.773925	1.65283e-10	3.76469	1.62862e-06
noMotifAct_WT_A_0064	Trl_mutTrl_A_0003	FALSE	FALSE	1.83668	8.20883e-47	0.270814	0.376027	2.61628	0.00149308
noMotifAct_WT_A_0064	Trl_mutTrl_A_0005	FALSE	FALSE	1.83668	8.20883e-47	3.05504	6.36228e-60	4.88022	9.20488e-12
noMotifAct_WT_A_0064	Trl_mutTrl_A_0006	FALSE	FALSE	1.83668	8.20883e-47	0.706545	9.97754e-09	3.09729	0.000547829
noMotifAct_WT_A_0064	Trl_mutTrl_A_0012	FALSE	FALSE	1.83668	8.20883e-47	0.828274	3.57895e-20	4.39032	1.49238e-09
noMotifAct_WT_A_0064	Trl_mutTrl_A_0016	FALSE	FALSE	1.83668	8.20883e-47	0.496189	4.24056e-06	3.05696	9.54159e-05
noMotifAct_WT_A_0064	Trl_mutTrl_A_0018	FALSE	FALSE	1.83668	8.20883e-47	0.622101	0.00982003	3.17052	0.000775624
noMotifAct_WT_A_0064	Trl_mutTrl_A_0022	FALSE	FALSE	1.83668	8.20883e-47	1.81384	2.18504e-62	4.16664	2.91812e-08
noMotifAct_WT_A_0064	Trl_mutTrl_A_0023	FALSE	FALSE	1.83668	8.20883e-47	0.245348	0.280118	1.75555	0.0876897
noMotifAct_WT_A_0064	Trl_mutTrl_A_0025	FALSE	FALSE	1.83668	8.20883e-47	2.39978	7.77595e-76	4.829	2.57632e-11
noMotifAct_WT_A_0064	Trl_mutTrl_A_0027	FALSE	FALSE	1.83668	8.20883e-47	1.8682	1.71171e-23	5.09199	8.53468e-11
noMotifAct_WT_A_0064	Trl_mutTrl_A_0029	FALSE	FALSE	1.83668	8.20883e-47	0.727809	6.56501e-13	3.61945	2.34805e-06
noMotifAct_WT_A_0064	Trl_mutTrl_A_0030	FALSE	FALSE	1.83668	8.20883e-47	2.21144	1.63732e-31	4.89142	1.39892e-09
noMotifAct_WT_A_0064	Trl_mutTrl_A_0031	FALSE	FALSE	1.83668	8.20883e-47	1.08303	1.03437e-21	4.45573	4.65948e-09
noMotifAct_WT_A_0064	Trl_mutTrl_A_0035	FALSE	FALSE	1.83668	8.20883e-47	0.589628	3.61257e-07	3.28125	2.12827e-05
noMotifAct_WT_A_0064	Trl_mutTrl_A_0039	FALSE	FALSE	1.83668	8.20883e-47	0.387038	0.0486268	1.16696	0.311857
noMotifAct_WT_A_0064	Trl_mutTrl_A_0043	FALSE	FALSE	1.83668	8.20883e-47	0.254471	0.536323	0.660848	NA
noMotifAct_WT_A_0064	Trl_mutTrl_A_0046	FALSE	FALSE	1.83668	8.20883e-47	-0.0377594	1	1.09316	0.268072
noMotifAct_WT_A_0064	Trl_mutTrl_A_0047	FALSE	FALSE	1.83668	8.20883e-47	0.582576	0.000671133	2.93738	0.000421126
noMotifAct_WT_A_0064	Trl_mutTrl_A_0049	FALSE	FALSE	1.83668	8.20883e-47	0.683755	1.49572e-09	3.87979	1.07461e-06
noMotifAct_WT_A_0064	control_WT_A_0001	FALSE	TRUE	1.83668	8.20883e-47	0.227065	0.676703	1.4906	0.132577
noMotifAct_WT_A_0064	control_WT_A_0002	FALSE	TRUE	1.83668	8.20883e-47	0.220319	0.918698	1.96579	0.0470936
noMotifAct_WT_A_0064	control_WT_A_0003	FALSE	TRUE	1.83668	8.20883e-47	0.658856	0.00316094	2.35304	0.0179781
noMotifAct_WT_A_0064	control_WT_A_0006	FALSE	TRUE	1.83668	8.20883e-47	0.348319	0.111545	2.41558	0.00641301
noMotifAct_WT_A_0064	control_WT_A_0010	FALSE	TRUE	1.83668	8.20883e-47	0.24876	0.568085	2.35607	0.0193324
noMotifAct_WT_A_0064	control_WT_A_0015	FALSE	TRUE	1.83668	8.20883e-47	0.0923019	1	2.7531	0.000326716
noMotifAct_WT_A_0064	control_WT_A_0018	FALSE	TRUE	1.83668	8.20883e-47	0.480182	0.0142055	2.65011	0.00439268
noMotifAct_WT_A_0064	control_WT_A_0020	FALSE	TRUE	1.83668	8.20883e-47	0.145498	0.944274	0.633502	NA
noMotifAct_WT_A_0064	control_WT_A_0021	FALSE	TRUE	1.83668	8.20883e-47	0.324201	0.0934761	2.16971	0.0279697
noMotifAct_WT_A_0064	control_WT_A_0022	FALSE	TRUE	1.83668	8.20883e-47	0.472881	0.0178128	3.65945	2.09632e-05
noMotifAct_WT_A_0064	control_WT_A_0024	FALSE	TRUE	1.83668	8.20883e-47	0.300569	0.132463	1.30163	0.19113
noMotifAct_WT_A_0064	control_WT_A_0025	FALSE	FALSE	1.83668	8.20883e-47	-0.681617	1	1.31603	0.097847
noMotifAct_WT_A_0064	control_WT_A_0027	FALSE	TRUE	1.83668	8.20883e-47	0.518784	0.0266781	0.419833	NA
noMotifAct_WT_A_0064	control_WT_A_0028	FALSE	TRUE	1.83668	8.20883e-47	0.0807072	1	2.14794	0.0211992
noMotifAct_WT_A_0064	control_WT_A_0030	FALSE	TRUE	1.83668	8.20883e-47	0.238089	0.482069	0.274458	NA
noMotifAct_WT_A_0064	control_WT_A_0031	FALSE	FALSE	1.83668	8.20883e-47	-0.517319	1	0.416041	0.688975
noMotifAct_WT_A_0064	control_WT_A_0032	FALSE	FALSE	1.83668	8.20883e-47	-0.316148	1	2.22626	0.00242521
noMotifAct_WT_A_0064	control_WT_A_0033	FALSE	TRUE	1.83668	8.20883e-47	-0.105756	1	2.6064	0.000876112
noMotifAct_WT_A_0064	control_WT_A_0034	FALSE	TRUE	1.83668	8.20883e-47	0.124577	1	2.39561	0.00296595
noMotifAct_WT_A_0064	control_WT_A_0035	FALSE	FALSE	1.83668	8.20883e-47	-0.269368	1	1.32306	0.167754
noMotifAct_WT_A_0064	control_WT_A_0038	FALSE	TRUE	1.83668	8.20883e-47	0.0935558	1	1.53724	0.107156
noMotifAct_WT_A_0064	control_WT_A_0039	FALSE	FALSE	1.83668	8.20883e-47	-0.140627	1	0.716772	0.526881
noMotifAct_WT_A_0064	control_WT_A_0040	FALSE	TRUE	1.83668	8.20883e-47	0.601168	0.000329264	3.00853	0.000826292
noMotifAct_WT_A_0064	control_WT_A_0041	FALSE	TRUE	1.83668	8.20883e-47	0.565251	0.0574191	2.35728	0.0224298
noMotifAct_WT_A_0064	control_WT_A_0042	FALSE	TRUE	1.83668	8.20883e-47	0.219271	0.482437	2.55992	0.00261026
noMotifAct_WT_A_0064	control_WT_A_0043	FALSE	TRUE	1.83668	8.20883e-47	0.18874	0.853139	1.99637	0.0544573
noMotifAct_WT_A_0064	control_WT_A_0046	FALSE	TRUE	1.83668	8.20883e-47	0.666267	0.000367718	0.51136	NA
noMotifAct_WT_A_0064	control_WT_A_0049	FALSE	TRUE	1.83668	8.20883e-47	0.043591	1	1.31053	0.226224
noMotifAct_WT_A_0064	control_WT_A_0052	FALSE	FALSE	1.83668	8.20883e-47	-0.21323	1	2.09488	0.0107924
noMotifAct_WT_A_0064	control_WT_A_0053	FALSE	TRUE	1.83668	8.20883e-47	0.745858	0.021513	1.15853	NA
noMotifAct_WT_A_0064	control_WT_A_0055	FALSE	TRUE	1.83668	8.20883e-47	0.228186	0.49649	0.5925	0.603689
noMotifAct_WT_A_0064	control_WT_A_0058	FALSE	TRUE	1.83668	8.20883e-47	0.387974	0.0222384	1.98206	0.0455
noMotifAct_WT_A_0064	control_WT_A_0060	FALSE	TRUE	1.83668	8.20883e-47	0.117895	1	1.29437	0.178174
noMotifAct_WT_A_0064	control_WT_A_0062	FALSE	TRUE	1.83668	8.20883e-47	0.432503	0.0111828	1.77653	0.0455351
noMotifAct_WT_A_0064	control_WT_A_0064	FALSE	FALSE	1.83668	8.20883e-47	-0.475439	1	1.39462	0.0956836
noMotifAct_WT_A_0064	control_WT_A_0066	FALSE	TRUE	1.83668	8.20883e-47	0.0156924	1	1.53923	0.0782007
noMotifAct_WT_A_0064	control_WT_A_0068	FALSE	TRUE	1.83668	8.20883e-47	0.437441	0.0270934	2.32875	0.00914192
noMotifAct_WT_A_0064	control_WT_A_0069	FALSE	TRUE	1.83668	8.20883e-47	0.351129	0.181516	1.05067	NA
noMotifAct_WT_A_0064	control_WT_A_0071	FALSE	TRUE	1.83668	8.20883e-47	0.106066	1	2.14148	0.0230364
noMotifAct_WT_A_0064	control_WT_A_0075	FALSE	TRUE	1.83668	8.20883e-47	0.729195	0.00212912	0.989483	NA
noMotifAct_WT_A_0064	control_WT_A_0078	FALSE	FALSE	1.83668	8.20883e-47	-0.161443	1	2.50731	0.00126833
noMotifAct_WT_A_0064	control_WT_A_0079	FALSE	TRUE	1.83668	8.20883e-47	0.155801	0.952193	1.49088	0.148745
noMotifAct_WT_A_0064	control_WT_A_0080	FALSE	TRUE	1.83668	8.20883e-47	0.139533	1	0.780994	NA
noMotifAct_WT_A_0064	control_WT_A_0081	FALSE	FALSE	1.83668	8.20883e-47	1.06534	0.000114841	2.9162	0.00184983
noMotifAct_WT_A_0064	control_WT_A_0084	FALSE	TRUE	1.83668	8.20883e-47	0.315226	0.247971	0.981201	0.376353
noMotifAct_WT_A_0064	control_WT_A_0086	FALSE	TRUE	1.83668	8.20883e-47	-0.108298	1	1.85961	0.0402932
noMotifAct_WT_A_0064	control_WT_A_0088	FALSE	TRUE	1.83668	8.20883e-47	0.419155	0.242613	1.96239	0.0746663
noMotifAct_WT_A_0064	control_WT_A_0091	FALSE	FALSE	1.83668	8.20883e-47	-0.116118	1	1.6573	0.0473378
noMotifAct_WT_A_0064	control_add2Trl_A_0002	FALSE	TRUE	1.83668	8.20883e-47	0.351933	0.223428	2.02153	0.0430356
noMotifAct_WT_A_0064	control_add2Trl_A_0010	FALSE	TRUE	1.83668	8.20883e-47	0.285892	0.226184	1.24176	0.251164
noMotifAct_WT_A_0064	control_add2Trl_A_0024	FALSE	TRUE	1.83668	8.20883e-47	0.368363	0.171612	1.68599	0.0849193
noMotifAct_WT_A_0064	control_add2Trl_A_0033	FALSE	TRUE	1.83668	8.20883e-47	0.240459	0.55394	2.46023	0.0059069
noMotifAct_WT_A_0064	control_add2Trl_A_0039	FALSE	TRUE	1.83668	8.20883e-47	0.0465726	1	1.52866	0.146841
noMotifAct_WT_A_0064	control_add2Trl_A_0046	FALSE	TRUE	1.83668	8.20883e-47	0.447654	0.00289733	1.17039	NA
noMotifAct_WT_A_0064	control_add2Trl_A_0048	FALSE	TRUE	1.83668	8.20883e-47	0.72375	1.50291e-05	2.73207	0.00423699
noMotifAct_WT_A_0064	control_add2Trl_A_0055	FALSE	TRUE	1.83668	8.20883e-47	0.175553	0.95545	0.863324	NA
noMotifAct_WT_A_0064	control_add2Trl_A_0058	FALSE	TRUE	1.83668	8.20883e-47	0.335836	0.134724	0.404143	NA
noMotifAct_WT_A_0064	control_add2Trl_A_0064	FALSE	FALSE	1.83668	8.20883e-47	-0.136685	1	1.18371	0.178645
noMotifAct_WT_A_0064	control_add2Trl_A_0066	FALSE	TRUE	1.83668	8.20883e-47	0.0474894	1	2.7892	0.00196223
noMotifAct_WT_A_0064	control_add2Twist_A_0001	FALSE	TRUE	1.83668	8.20883e-47	0.200068	0.678586	2.63194	0.0023662
noMotifAct_WT_A_0064	control_add2Twist_A_0007	FALSE	TRUE	1.83668	8.20883e-47	0.618336	0.0360016	1.26404	0.276505
noMotifAct_WT_A_0064	control_add2Twist_A_0015	FALSE	TRUE	1.83668	8.20883e-47	0.29684	0.367791	2.32026	0.00406811
noMotifAct_WT_A_0064	control_add2Twist_A_0020	FALSE	TRUE	1.83668	8.20883e-47	0.312221	0.103154	2.1288	0.0478646
noMotifAct_WT_A_0064	control_add2Twist_A_0021	FALSE	TRUE	1.83668	8.20883e-47	0.140343	0.985792	1.72324	0.098166
noMotifAct_WT_A_0064	control_add2Twist_A_0022	FALSE	TRUE	1.83668	8.20883e-47	0.509837	0.0232689	2.32631	0.00900914
noMotifAct_WT_A_0064	control_add2Twist_A_0034	FALSE	TRUE	1.83668	8.20883e-47	0.144437	1	4.0677	2.248e-07
noMotifAct_WT_A_0064	control_add2Twist_A_0042	FALSE	TRUE	1.83668	8.20883e-47	0.0737737	1	2.04885	0.010389
noMotifAct_WT_A_0064	control_add2Twist_A_0062	FALSE	TRUE	1.83668	8.20883e-47	0.215421	0.626131	1.88637	0.0721263
noMotifAct_WT_A_0064	control_add2Twist_A_0063	FALSE	TRUE	1.83668	8.20883e-47	0.0697556	1	1.49584	0.166016
noMotifAct_WT_A_0064	control_add2Twist_A_0070	FALSE	TRUE	1.83668	8.20883e-47	0.243202	0.763796	2.55441	0.00858407
noMotifAct_WT_A_0064	control_add2Twist_A_0071	FALSE	TRUE	1.83668	8.20883e-47	0.301442	0.219867	2.75868	0.00488135
noMotifAct_WT_A_0064	control_add2Twist_A_0080	FALSE	TRUE	1.83668	8.20883e-47	0.0385104	1	1.44214	0.149032
noMotifAct_WT_A_0064	control_add2Twist_A_0083	FALSE	TRUE	1.83668	8.20883e-47	0.229399	0.618111	2.37051	0.0137949
noMotifAct_WT_A_0064	control_add2Twist_A_0084	FALSE	TRUE	1.83668	8.20883e-47	0.142824	1	1.05549	0.301687
noMotifAct_WT_A_0064	control_add2Twist_A_0086	FALSE	TRUE	1.83668	8.20883e-47	0.202448	0.756621	2.2764	0.0261009
noMotifAct_WT_A_0064	control_add3Trl_A_0002	FALSE	TRUE	1.83668	8.20883e-47	0.159378	1	2.28278	0.00843978
noMotifAct_WT_A_0064	control_add3Trl_A_0003	FALSE	TRUE	1.83668	8.20883e-47	0.375975	0.105099	2.26097	0.0280977
noMotifAct_WT_A_0064	control_add3Trl_A_0006	FALSE	TRUE	1.83668	8.20883e-47	0.38308	0.0483841	2.01934	0.0402139
noMotifAct_WT_A_0064	control_add3Trl_A_0015	FALSE	TRUE	1.83668	8.20883e-47	0.292293	0.458278	3.08752	0.000175811
noMotifAct_WT_A_0064	control_add3Trl_A_0019	FALSE	TRUE	1.83668	8.20883e-47	0.33511	0.217743	1.53072	0.117103
noMotifAct_WT_A_0064	control_add3Trl_A_0034	FALSE	TRUE	1.83668	8.20883e-47	0.172252	1	2.09394	0.0262174
noMotifAct_WT_A_0064	control_add3Trl_A_0038	FALSE	TRUE	1.83668	8.20883e-47	0.0274764	1	1.25084	0.219402
noMotifAct_WT_A_0064	control_add3Trl_A_0060	FALSE	TRUE	1.83668	8.20883e-47	0.0806893	1	1.58035	0.0796963
noMotifAct_WT_A_0064	control_add3Trl_A_0065	FALSE	TRUE	1.83668	8.20883e-47	0.18921	0.842918	1.63754	0.103882
noMotifAct_WT_A_0064	control_add3Trl_A_0066	FALSE	TRUE	1.83668	8.20883e-47	0.214013	0.887219	2.11659	0.0215061
noMotifAct_WT_A_0064	control_add3Trl_A_0068	FALSE	TRUE	1.83668	8.20883e-47	0.46504	0.000787042	2.0942	0.0157628
noMotifAct_WT_A_0064	control_add3Trl_A_0079	FALSE	TRUE	1.83668	8.20883e-47	0.178082	0.810803	0.0804553	NA
noMotifAct_WT_A_0064	control_add3Trl_A_0081	FALSE	TRUE	1.83668	8.20883e-47	0.641182	0.0125924	2.4413	0.0143166
noMotifAct_WT_A_0064	control_add3Trl_A_0084	FALSE	TRUE	1.83668	8.20883e-47	0.388336	0.0843737	2.41417	0.00782488
noMotifAct_WT_A_0064	control_add3Trl_A_0088	FALSE	TRUE	1.83668	8.20883e-47	0.408487	0.0682576	0.836026	NA
noMotifAct_WT_A_0064	control_add3Trl_A_0090	FALSE	TRUE	1.83668	8.20883e-47	0.308687	0.312254	1.70925	0.0880919
noMotifAct_WT_A_0064	control_add3Twist_A_0001	FALSE	TRUE	1.83668	8.20883e-47	0.263212	0.593192	1.63251	0.135132
noMotifAct_WT_A_0064	control_add3Twist_A_0004	FALSE	TRUE	1.83668	8.20883e-47	0.323645	0.429329	2.26821	0.0264408
noMotifAct_WT_A_0064	control_add3Twist_A_0025	FALSE	FALSE	1.83668	8.20883e-47	-0.298548	1	2.04338	0.0166133
noMotifAct_WT_A_0064	control_add3Twist_A_0028	FALSE	TRUE	1.83668	8.20883e-47	-0.0155057	1	1.54488	0.0994031
noMotifAct_WT_A_0064	control_add3Twist_A_0031	FALSE	FALSE	1.83668	8.20883e-47	-0.265176	1	0.0167714	0.988688
noMotifAct_WT_A_0064	control_add3Twist_A_0032	FALSE	TRUE	1.83668	8.20883e-47	-0.107455	1	3.29394	5.82496e-06
noMotifAct_WT_A_0064	control_add3Twist_A_0034	FALSE	TRUE	1.83668	8.20883e-47	0.131145	1	2.58364	0.00184982
noMotifAct_WT_A_0064	control_add3Twist_A_0035	FALSE	FALSE	1.83668	8.20883e-47	-0.231819	1	0.176268	0.88645
noMotifAct_WT_A_0064	control_add3Twist_A_0038	FALSE	TRUE	1.83668	8.20883e-47	0.323317	0.18097	2.04796	0.066575
noMotifAct_WT_A_0064	control_add3Twist_A_0043	FALSE	TRUE	1.83668	8.20883e-47	0.143295	1	1.7904	0.0860963
noMotifAct_WT_A_0064	control_add3Twist_A_0052	FALSE	FALSE	1.83668	8.20883e-47	-0.0954586	1	1.89644	0.0210297
noMotifAct_WT_A_0064	control_add3Twist_A_0062	FALSE	TRUE	1.83668	8.20883e-47	0.118249	1	1.93005	0.071017
noMotifAct_WT_A_0064	control_add3Twist_A_0064	FALSE	FALSE	1.83668	8.20883e-47	-0.373726	1	1.14735	0.217659
noMotifAct_WT_A_0064	control_add3Twist_A_0078	FALSE	FALSE	1.83668	8.20883e-47	-0.162418	1	2.22072	0.0058113
noMotifAct_WT_A_0064	control_add3Twist_A_0080	FALSE	TRUE	1.83668	8.20883e-47	0.132774	1	1.06354	0.355284
noMotifAct_WT_A_0064	control_add3Twist_A_0086	FALSE	FALSE	1.83668	8.20883e-47	-0.188508	1	2.07109	0.021811
noMotifAct_WT_A_0064	control_add3Twist_A_0088	FALSE	TRUE	1.83668	8.20883e-47	0.459913	0.0604594	0.643024	NA
noMotifAct_WT_A_0064	control_add3Twist_A_0091	FALSE	FALSE	1.83668	8.20883e-47	-0.200491	1	1.82035	0.0364859
noMotifAct_WT_A_0064	noMotifAct_WT_A_0004	FALSE	FALSE	1.83668	8.20883e-47	2.8135	5.60738e-22	5.34118	1.21165e-11
noMotifAct_WT_A_0064	noMotifAct_WT_A_0005	FALSE	FALSE	1.83668	8.20883e-47	0.344406	0.127214	3.19521	0.000277074
noMotifAct_WT_A_0064	noMotifAct_WT_A_0006	FALSE	FALSE	1.83668	8.20883e-47	0.665729	2.48197e-10	2.09187	0.0139823
noMotifAct_WT_A_0064	noMotifAct_WT_A_0008	FALSE	FALSE	1.83668	8.20883e-47	0.128654	0.944274	1.59412	NA
noMotifAct_WT_A_0064	noMotifAct_WT_A_0011	FALSE	FALSE	1.83668	8.20883e-47	0.311003	0.230674	2.66903	0.0035419
noMotifAct_WT_A_0064	noMotifAct_WT_A_0012	FALSE	FALSE	1.83668	8.20883e-47	0.665686	3.98607e-11	3.58681	2.29328e-06
noMotifAct_WT_A_0064	noMotifAct_WT_A_0013	FALSE	FALSE	1.83668	8.20883e-47	0.451423	0.0231346	4.13588	2.68674e-07
noMotifAct_WT_A_0064	noMotifAct_WT_A_0015	FALSE	FALSE	1.83668	8.20883e-47	0.289051	0.246188	2.76215	0.00363839
noMotifAct_WT_A_0064	noMotifAct_WT_A_0016	FALSE	FALSE	1.83668	8.20883e-47	1.37562	1.2374e-22	4.59635	3.33052e-09
noMotifAct_WT_A_0064	noMotifAct_WT_A_0020	FALSE	FALSE	1.83668	8.20883e-47	3.65987	8.96805e-29	5.81805	6.49056e-15
noMotifAct_WT_A_0064	noMotifAct_WT_A_0024	FALSE	FALSE	1.83668	8.20883e-47	0.187356	0.88634	1.79155	0.0661647
noMotifAct_WT_A_0064	noMotifAct_WT_A_0028	FALSE	FALSE	1.83668	8.20883e-47	0.429166	0.00717372	3.15543	0.000318148
noMotifAct_WT_A_0064	noMotifAct_WT_A_0029	FALSE	FALSE	1.83668	8.20883e-47	0.406998	0.0151202	2.5013	0.00231681
noMotifAct_WT_A_0064	noMotifAct_WT_A_0034	FALSE	FALSE	1.83668	8.20883e-47	2.51624	3.23551e-28	4.30225	1.05795e-06
noMotifAct_WT_A_0064	noMotifAct_WT_A_0035	FALSE	FALSE	1.83668	8.20883e-47	0.892993	9.61268e-17	4.03619	5.08543e-07
noMotifAct_WT_A_0064	noMotifAct_WT_A_0036	FALSE	FALSE	1.83668	8.20883e-47	2.80556	8.56e-56	5.37383	9.13452e-13
noMotifAct_WT_A_0064	noMotifAct_WT_A_0041	FALSE	FALSE	1.83668	8.20883e-47	1.36147	2.86455e-05	3.87543	2.33812e-06
noMotifAct_WT_A_0064	noMotifAct_WT_A_0042	FALSE	FALSE	1.83668	8.20883e-47	0.619949	1.95141e-05	2.67666	0.00154531
noMotifAct_WT_A_0064	noMotifAct_WT_A_0047	FALSE	FALSE	1.83668	8.20883e-47	0.469683	0.0192931	3.35178	0.000213441
noMotifAct_WT_A_0064	noMotifAct_WT_A_0050	FALSE	FALSE	1.83668	8.20883e-47	0.303818	0.231448	2.6971	0.000721639
noMotifAct_WT_A_0064	noMotifAct_WT_A_0051	FALSE	FALSE	1.83668	8.20883e-47	1.24153	5.28996e-29	2.91258	0.000374504
noMotifAct_WT_A_0064	noMotifAct_WT_A_0053	FALSE	FALSE	1.83668	8.20883e-47	6.00073	1.14631e-54	6.86545	1.75349e-19
noMotifAct_WT_A_0064	noMotifAct_WT_A_0055	FALSE	FALSE	1.83668	8.20883e-47	1.68923	1.45052e-39	4.46964	3.35721e-09
noMotifAct_WT_A_0064	noMotifAct_WT_A_0056	FALSE	FALSE	1.83668	8.20883e-47	0.939762	4.16126e-13	3.49664	2.48288e-05
noMotifAct_WT_A_0064	noMotifAct_WT_A_0057	FALSE	FALSE	1.83668	8.20883e-47	0.39473	0.00252276	3.75914	1.53413e-06
noMotifAct_WT_A_0064	noMotifAct_WT_A_0058	FALSE	FALSE	1.83668	8.20883e-47	0.959792	4.76054e-28	3.87772	3.34073e-07
noMotifAct_WT_A_0064	noMotifAct_WT_A_0062	FALSE	FALSE	1.83668	8.20883e-47	0.848791	1.02777e-09	3.26936	0.000253134
noMotifAct_WT_A_0064	noMotifAct_WT_A_0065	FALSE	FALSE	1.83668	8.20883e-47	0.159033	0.982341	3.2177	5.31171e-05
noMotifAct_WT_A_0064	noMotifAct_WT_A_0066	FALSE	FALSE	1.83668	8.20883e-47	0.974332	2.32515e-07	2.91449	0.00131021
noMotifAct_WT_A_0064	noMotifAct_WT_A_0067	FALSE	FALSE	1.83668	8.20883e-47	0.581694	0.000102468	2.29709	0.0133466
noMotifAct_WT_A_0064	noMotifAct_WT_A_0068	FALSE	FALSE	1.83668	8.20883e-47	0.933494	1.5972e-06	3.79312	3.63266e-06
noMotifAct_WT_A_0064	noMotifAct_WT_A_0069	FALSE	FALSE	1.83668	8.20883e-47	1.02497	1.03752e-22	3.19763	6.27393e-05
noMotifAct_WT_A_0064	noMotifAct_WT_A_0070	FALSE	FALSE	1.83668	8.20883e-47	0.884264	5.3014e-21	3.74215	6.17437e-07
noMotifAct_WT_A_0064	noMotifAct_WT_A_0071	FALSE	FALSE	1.83668	8.20883e-47	1.18858	2.35423e-31	3.38298	3.35343e-05
noMotifAct_WT_A_0064	noMotifAct_WT_A_0073	FALSE	FALSE	1.83668	8.20883e-47	0.862141	1.3787e-10	3.62948	6.31023e-06
noMotifAct_WT_A_0064	noMotifAct_WT_A_0075	FALSE	FALSE	1.83668	8.20883e-47	0.354082	0.0775495	1.74737	0.0823557
noMotifAct_WT_A_0064	noMotifAct_WT_A_0077	FALSE	FALSE	1.83668	8.20883e-47	0.412462	0.0106802	3.4041	6.80244e-05
noMotifAct_WT_A_0064	noMotifAct_WT_A_0078	FALSE	FALSE	1.83668	8.20883e-47	0.299184	0.198624	2.6826	0.0014783
noMotifAct_WT_A_0064	noMotifAct_WT_A_0079	FALSE	FALSE	1.83668	8.20883e-47	0.306809	0.167026	1.82605	0.0976714
noMotifAct_WT_A_0064	noMotifAct_WT_A_0083	FALSE	FALSE	1.83668	8.20883e-47	0.788193	1.00414e-05	2.08835	0.0448657
noMotifAct_WT_A_0064	noMotifAct_WT_A_0084	FALSE	FALSE	1.83668	8.20883e-47	2.02099	1.79065e-32	5.17544	1.73426e-10
noMotifAct_WT_A_0064	noMotifAct_WT_A_0085	FALSE	FALSE	1.83668	8.20883e-47	0.213412	0.867207	1.79721	0.057152
noMotifAct_WT_A_0064	noMotifAct_WT_A_0086	FALSE	FALSE	1.83668	8.20883e-47	0.938573	6.25682e-06	3.7363	3.23681e-05
noMotifAct_WT_A_0064	noMotifAct_WT_A_0089	FALSE	FALSE	1.83668	8.20883e-47	0.79176	2.65793e-09	2.75266	0.00145244
noMotifAct_WT_A_0064	noMotifAct_WT_A_0091	FALSE	FALSE	1.83668	8.20883e-47	0.791386	1.6574e-16	3.17417	2.57128e-05
noMotifAct_WT_A_0064	noMotifAct_WT_A_0092	FALSE	FALSE	1.83668	8.20883e-47	0.393955	0.0232226	3.33516	2.13296e-05
noMotifAct_WT_A_0064	noMotifAct_WT_A_0093	FALSE	FALSE	1.83668	8.20883e-47	1.60899	1.08485e-19	4.36454	2.57075e-08
noMotifAct_WT_A_0064	noMotifAct_WT_A_0094	FALSE	FALSE	1.83668	8.20883e-47	0.722925	1.61007e-09	2.6448	0.00138779
noMotifAct_WT_A_0064	noMotifAct_WT_A_0097	FALSE	FALSE	1.83668	8.20883e-47	0.908459	5.03041e-07	3.99177	4.78007e-06
noMotifAct_WT_A_0064	noMotifAct_WT_A_0098	FALSE	FALSE	1.83668	8.20883e-47	0.182362	0.95744	2.54962	0.00197463
noMotifAct_WT_A_0064	noMotifAct_WT_A_0099	FALSE	FALSE	1.83668	8.20883e-47	3.84799	4.66754e-48	5.55308	2.98406e-14
noMotifAct_WT_A_0064	noMotifAct_WT_A_0100	FALSE	FALSE	1.83668	8.20883e-47	0.363743	0.0897276	1.84845	0.104144
noMotifAct_WT_A_0064	noMotifAct_WT_A_0102	FALSE	FALSE	1.83668	8.20883e-47	0.562621	0.00800083	3.25741	5.17501e-05
noMotifAct_WT_A_0064	noMotifAct_WT_A_0105	FALSE	FALSE	1.83668	8.20883e-47	0.205437	0.902845	3.66379	1.87391e-06
noMotifAct_WT_A_0064	noMotifAct_WT_A_0108	FALSE	FALSE	1.83668	8.20883e-47	0.437597	0.0125924	3.6504	1.89396e-05
noMotifAct_WT_A_0064	noMotifAct_WT_A_0110	FALSE	FALSE	1.83668	8.20883e-47	0.300329	0.207803	2.76763	0.00113822
noMotifAct_WT_A_0064	noMotifAct_WT_A_0114	FALSE	FALSE	1.83668	8.20883e-47	0.455777	0.0128644	3.1607	0.000238565
noMotifAct_WT_A_0064	noMotifAct_WT_A_0115	FALSE	FALSE	1.83668	8.20883e-47	1.3445	1.98696e-50	4.17019	6.59547e-08
noMotifAct_WT_A_0064	noMotifAct_WT_A_0116	FALSE	FALSE	1.83668	8.20883e-47	3.21923	3.28923e-24	4.26698	2.79726e-08
noMotifAct_WT_A_0064	noMotifAct_WT_A_0118	FALSE	FALSE	1.83668	8.20883e-47	0.435097	0.00476648	2.45693	0.00648982
noMotifAct_WT_A_0064	noMotifAct_WT_A_0119	FALSE	FALSE	1.83668	8.20883e-47	0.796889	5.98749e-11	3.06537	0.00131096
noMotifAct_WT_A_0064	noMotifAct_WT_A_0122	FALSE	FALSE	1.83668	8.20883e-47	2.81323	7.93912e-63	5.10445	9.4442e-13
noMotifAct_WT_A_0064	noMotifAct_WT_A_0124	FALSE	FALSE	1.83668	8.20883e-47	1.91965	5.41062e-37	3.81544	7.26239e-06
noMotifAct_WT_A_0064	noMotifAct_WT_A_0125	FALSE	FALSE	1.83668	8.20883e-47	1.61007	1.11519e-35	4.33709	2.04706e-08
noMotifAct_WT_A_0064	noMotifAct_WT_A_0130	FALSE	FALSE	1.83668	8.20883e-47	0.926581	6.73785e-09	3.85941	1.10848e-06
noMotifAct_WT_A_0064	noMotifAct_add2Dref_A_0028	FALSE	FALSE	1.83668	8.20883e-47	0.290464	0.248379	2.57401	0.00390052
noMotifAct_WT_A_0064	noMotifAct_add2Dref_A_0042	FALSE	FALSE	1.83668	8.20883e-47	0.000364056	1	2.15083	0.0242107
noMotifAct_WT_A_0064	noMotifAct_add2Dref_A_0051	FALSE	FALSE	1.83668	8.20883e-47	0.427088	0.00449018	2.48024	0.00723196
noMotifAct_WT_A_0064	noMotifAct_add2Dref_A_0058	FALSE	FALSE	1.83668	8.20883e-47	0.423881	0.00261673	3.23886	7.93452e-05
noMotifAct_WT_A_0064	noMotifAct_add2Dref_A_0060	FALSE	FALSE	1.83668	8.20883e-47	0.416436	0.0135708	2.89607	0.000599219
noMotifAct_WT_A_0064	noMotifAct_add2Dref_A_0064	FALSE	FALSE	1.83668	8.20883e-47	0.848751	3.43613e-17	5.1275	1.36643e-15
noMotifAct_WT_A_0064	noMotifAct_add2Dref_A_0071	FALSE	FALSE	1.83668	8.20883e-47	1.06295	5.01831e-21	3.23672	3.69029e-05
noMotifAct_WT_A_0064	noMotifAct_add2Dref_A_0083	FALSE	FALSE	1.83668	8.20883e-47	0.765536	1.78115e-08	2.36041	0.0223302
noMotifAct_WT_A_0064	noMotifAct_add2Dref_A_0085	FALSE	FALSE	1.83668	8.20883e-47	0.192161	0.920337	2.28719	0.0143941
noMotifAct_WT_A_0064	noMotifAct_add2Dref_A_0091	FALSE	FALSE	1.83668	8.20883e-47	0.739387	2.09019e-11	3.35648	4.20546e-06
noMotifAct_WT_A_0064	noMotifAct_add2Dref_A_0097	FALSE	FALSE	1.83668	8.20883e-47	0.951885	0.00135522	3.00827	0.00148017
noMotifAct_WT_A_0064	noMotifAct_add2Dref_A_0111	FALSE	FALSE	1.83668	8.20883e-47	0.671423	0.000269455	2.43813	0.00354746
noMotifAct_WT_A_0064	noMotifAct_add2Dref_A_0115	FALSE	FALSE	1.83668	8.20883e-47	0.531221	1.2785e-06	3.44595	8.81737e-06
noMotifAct_WT_A_0064	noMotifAct_add2Dref_A_0118	FALSE	FALSE	1.83668	8.20883e-47	0.356142	0.039935	2.64974	0.00273898
noMotifAct_WT_A_0064	noMotifAct_add2Dref_A_0119	FALSE	FALSE	1.83668	8.20883e-47	1.03972	4.39701e-14	2.68615	0.00238252
noMotifAct_WT_A_0064	noMotifAct_add2Dref_A_0124	FALSE	FALSE	1.83668	8.20883e-47	0.788069	6.55848e-09	2.33326	0.0129651
noMotifAct_WT_A_0064	noMotifAct_add2Trl_A_0003	FALSE	FALSE	1.83668	8.20883e-47	0.872014	6.21265e-07	3.53704	1.4303e-05
noMotifAct_WT_A_0064	noMotifAct_add2Trl_A_0006	FALSE	FALSE	1.83668	8.20883e-47	1.05684	5.14257e-15	2.8505	0.00206746
noMotifAct_WT_A_0064	noMotifAct_add2Trl_A_0021	FALSE	FALSE	1.83668	8.20883e-47	0.331602	0.197515	2.9934	0.000470451
noMotifAct_WT_A_0064	noMotifAct_add2Trl_A_0033	FALSE	FALSE	1.83668	8.20883e-47	0.51419	0.00604663	1.15853	NA
noMotifAct_WT_A_0064	noMotifAct_add2Trl_A_0035	FALSE	FALSE	1.83668	8.20883e-47	1.68002	1.13922e-18	4.6341	8.58877e-10
noMotifAct_WT_A_0064	noMotifAct_add2Trl_A_0038	FALSE	FALSE	1.83668	8.20883e-47	0.389587	0.049087	2.53627	0.00375123
noMotifAct_WT_A_0064	noMotifAct_add2Trl_A_0048	FALSE	FALSE	1.83668	8.20883e-47	0.2501	0.48884	2.48487	0.00837481
noMotifAct_WT_A_0064	noMotifAct_add2Trl_A_0056	FALSE	FALSE	1.83668	8.20883e-47	0.658103	1.9107e-07	2.25835	0.0135944
noMotifAct_WT_A_0064	noMotifAct_add2Trl_A_0057	FALSE	FALSE	1.83668	8.20883e-47	0.455624	0.00224339	3.71909	1.537e-06
noMotifAct_WT_A_0064	noMotifAct_add2Trl_A_0065	FALSE	FALSE	1.83668	8.20883e-47	0.384811	0.00427088	2.71217	0.00109639
noMotifAct_WT_A_0064	noMotifAct_add2Trl_A_0068	FALSE	FALSE	1.83668	8.20883e-47	0.94471	6.69692e-10	3.7123	9.64656e-06
noMotifAct_WT_A_0064	noMotifAct_add2Trl_A_0069	FALSE	FALSE	1.83668	8.20883e-47	1.21127	3.22931e-32	3.73447	8.11026e-06
noMotifAct_WT_A_0064	noMotifAct_add2Trl_A_0072	FALSE	FALSE	1.83668	8.20883e-47	2.12964	2.95112e-08	4.49119	5.15724e-08
noMotifAct_WT_A_0064	noMotifAct_add2Trl_A_0073	FALSE	FALSE	1.83668	8.20883e-47	0.731403	2.0244e-11	3.37332	3.00868e-05
noMotifAct_WT_A_0064	noMotifAct_add2Trl_A_0075	FALSE	FALSE	1.83668	8.20883e-47	0.312111	0.132585	2.33225	0.0231033
noMotifAct_WT_A_0064	noMotifAct_add2Trl_A_0087	FALSE	FALSE	1.83668	8.20883e-47	1.34882	8.30884e-09	3.24631	0.000189964
noMotifAct_WT_A_0064	noMotifAct_add2Trl_A_0093	FALSE	FALSE	1.83668	8.20883e-47	1.27152	2.39606e-10	4.40865	2.32232e-07
noMotifAct_WT_A_0064	noMotifAct_add2Trl_A_0096	FALSE	FALSE	1.83668	8.20883e-47	0.405703	0.0530198	2.30134	0.0234958
noMotifAct_WT_A_0064	noMotifAct_add2Trl_A_0099	FALSE	FALSE	1.83668	8.20883e-47	3.15862	8.91028e-35	4.13228	6.34464e-08
noMotifAct_WT_A_0064	noMotifAct_add2Trl_A_0101	FALSE	FALSE	1.83668	8.20883e-47	0.617572	0.00638794	3.47283	1.96537e-05
noMotifAct_WT_A_0064	noMotifAct_add2Trl_A_0103	FALSE	FALSE	1.83668	8.20883e-47	0.646814	4.28252e-07	3.74926	4.58028e-06
noMotifAct_WT_A_0064	noMotifAct_add2Trl_A_0104	FALSE	FALSE	1.83668	8.20883e-47	0.606991	8.72128e-05	2.84768	0.00133247
noMotifAct_WT_A_0064	noMotifAct_add2Trl_A_0110	FALSE	FALSE	1.83668	8.20883e-47	0.289713	0.159189	2.54799	0.00684285
noMotifAct_WT_A_0064	noMotifAct_add2Trl_A_0119	FALSE	FALSE	1.83668	8.20883e-47	0.35949	0.381475	2.18873	0.0198799
noMotifAct_WT_A_0064	noMotifAct_add2Trl_A_0130	FALSE	FALSE	1.83668	8.20883e-47	1.15712	9.32592e-15	4.23751	9.31366e-08
noMotifAct_WT_A_0064	noMotifAct_add2Twist_A_0012	FALSE	FALSE	1.83668	8.20883e-47	0.808832	4.61743e-17	4.54154	1.36436e-09
noMotifAct_WT_A_0064	noMotifAct_add2Twist_A_0013	FALSE	FALSE	1.83668	8.20883e-47	0.530213	0.000905151	3.26811	3.51398e-05
noMotifAct_WT_A_0064	noMotifAct_add2Twist_A_0015	FALSE	FALSE	1.83668	8.20883e-47	0.273429	0.40233	2.68777	0.00128254
noMotifAct_WT_A_0064	noMotifAct_add2Twist_A_0020	FALSE	FALSE	1.83668	8.20883e-47	2.56037	2.91601e-28	5.16792	7.99002e-12
noMotifAct_WT_A_0064	noMotifAct_add2Twist_A_0024	FALSE	FALSE	1.83668	8.20883e-47	0.194063	0.944274	2.29674	0.0122576
noMotifAct_WT_A_0064	noMotifAct_add2Twist_A_0029	FALSE	FALSE	1.83668	8.20883e-47	0.377509	0.0175756	2.96631	0.000806531
noMotifAct_WT_A_0064	noMotifAct_add2Twist_A_0030	FALSE	FALSE	1.83668	8.20883e-47	3.97405	1.69272e-11	5.61305	1.52342e-13
noMotifAct_WT_A_0064	noMotifAct_add2Twist_A_0040	FALSE	FALSE	1.83668	8.20883e-47	1.16013	1.55969e-05	3.57125	2.69838e-05
noMotifAct_WT_A_0064	noMotifAct_add2Twist_A_0044	FALSE	FALSE	1.83668	8.20883e-47	0.737312	1.71377e-06	2.87095	0.000719807
noMotifAct_WT_A_0064	noMotifAct_add2Twist_A_0047	FALSE	FALSE	1.83668	8.20883e-47	0.414499	0.0913322	2.43855	0.018015
noMotifAct_WT_A_0064	noMotifAct_add2Twist_A_0049	FALSE	FALSE	1.83668	8.20883e-47	0.510355	0.108143	1.64565	0.133709
noMotifAct_WT_A_0064	noMotifAct_add2Twist_A_0050	FALSE	FALSE	1.83668	8.20883e-47	0.205351	0.751531	3.06834	9.15724e-05
noMotifAct_WT_A_0064	noMotifAct_add2Twist_A_0055	FALSE	FALSE	1.83668	8.20883e-47	1.61706	4.50415e-49	4.57128	8.75841e-10
noMotifAct_WT_A_0064	noMotifAct_add2Twist_A_0062	FALSE	FALSE	1.83668	8.20883e-47	0.740556	3.88214e-07	3.76952	1.86827e-05
noMotifAct_WT_A_0064	noMotifAct_add2Twist_A_0070	FALSE	FALSE	1.83668	8.20883e-47	0.483287	6.43992e-05	3.14554	4.44333e-05
noMotifAct_WT_A_0064	noMotifAct_add2Twist_A_0077	FALSE	FALSE	1.83668	8.20883e-47	0.418431	0.0174191	2.89424	0.000385827
noMotifAct_WT_A_0064	noMotifAct_add2Twist_A_0078	FALSE	FALSE	1.83668	8.20883e-47	0.442145	0.00498322	2.79698	0.0018419
noMotifAct_WT_A_0064	noMotifAct_add2Twist_A_0079	FALSE	FALSE	1.83668	8.20883e-47	0.584855	0.000445941	0.745157	NA
noMotifAct_WT_A_0064	noMotifAct_add2Twist_A_0088	FALSE	FALSE	1.83668	8.20883e-47	0.467372	0.00393892	2.71965	0.00213668
noMotifAct_WT_A_0064	noMotifAct_add2Twist_A_0094	FALSE	FALSE	1.83668	8.20883e-47	0.888378	8.15877e-09	3.89399	5.987e-06
noMotifAct_WT_A_0064	noMotifAct_add2Twist_A_0102	FALSE	FALSE	1.83668	8.20883e-47	0.562152	0.0229453	2.46853	0.0052582
noMotifAct_WT_A_0064	noMotifAct_add2Twist_A_0105	FALSE	FALSE	1.83668	8.20883e-47	0.270291	0.521565	3.70356	3.5691e-06
noMotifAct_WT_A_0064	noMotifAct_add2Twist_A_0107	FALSE	FALSE	1.83668	8.20883e-47	0.503687	0.00698596	1.92812	0.0683626
noMotifAct_WT_A_0064	noMotifAct_add2Twist_A_0114	FALSE	FALSE	1.83668	8.20883e-47	0.808404	0.000626772	2.73373	0.00190683
noMotifAct_WT_A_0064	noMotifAct_add2Twist_A_0121	FALSE	FALSE	1.83668	8.20883e-47	0.410638	0.0982608	1.55607	0.153716
noMotifAct_WT_A_0064	noMotifAct_add2Twist_A_0125	FALSE	FALSE	1.83668	8.20883e-47	1.6066	4.41695e-46	4.04697	1.35469e-06
noMotifAct_WT_A_0064	shared_WT_A_0001	FALSE	FALSE	1.83668	8.20883e-47	1.96254	9.17977e-17	4.38812	2.93259e-07
noMotifAct_WT_A_0064	shared_WT_A_0002	FALSE	FALSE	1.83668	8.20883e-47	1.9876	1.63097e-32	4.92077	1.41453e-09
noMotifAct_WT_A_0064	shared_WT_A_0004	FALSE	FALSE	1.83668	8.20883e-47	0.619683	6.8464e-05	2.7455	0.00334536
noMotifAct_WT_A_0064	shared_WT_A_0006	FALSE	FALSE	1.83668	8.20883e-47	0.277341	0.182079	1.90546	0.0400055
noMotifAct_WT_A_0064	shared_WT_A_0008	FALSE	FALSE	1.83668	8.20883e-47	0.612756	0.000335797	3.38068	1.82952e-05
noMotifAct_WT_A_0064	shared_WT_A_0011	FALSE	FALSE	1.83668	8.20883e-47	0.817115	6.53319e-07	2.48047	0.00455335
noMotifAct_WT_A_0064	shared_WT_A_0013	FALSE	FALSE	1.83668	8.20883e-47	0.55853	1.54432e-05	2.26482	0.0135337
noMotifAct_WT_A_0064	shared_WT_A_0015	FALSE	FALSE	1.83668	8.20883e-47	0.449301	0.0217049	3.15791	0.000207529
noMotifAct_WT_A_0064	shared_WT_A_0017	FALSE	FALSE	1.83668	8.20883e-47	0.282072	0.226343	2.72973	0.000558511
noMotifAct_WT_A_0064	shared_WT_A_0019	FALSE	FALSE	1.83668	8.20883e-47	0.486469	0.000944658	2.50837	0.00543859
noMotifAct_WT_A_0064	shared_WT_A_0024	FALSE	FALSE	1.83668	8.20883e-47	0.444569	0.0232689	2.58929	0.00309065
noMotifAct_WT_A_0064	shared_WT_A_0025	FALSE	FALSE	1.83668	8.20883e-47	0.274274	0.438873	1.77167	0.0778451
noMotifAct_WT_A_0064	shared_WT_A_0027	FALSE	FALSE	1.83668	8.20883e-47	0.233089	0.698869	2.66859	0.00161009
noMotifAct_WT_A_0064	shared_WT_A_0031	FALSE	FALSE	1.83668	8.20883e-47	0.470153	0.000510179	3.06402	0.000135016
noMotifAct_WT_A_0064	shared_WT_A_0033	FALSE	FALSE	1.83668	8.20883e-47	0.731795	2.6123e-07	3.7026	3.61381e-06
noMotifAct_WT_A_0064	shared_mutDref_A_0002	FALSE	FALSE	1.83668	8.20883e-47	2.7176	5.143e-30	5.42361	9.59729e-12
noMotifAct_WT_A_0064	shared_mutDref_A_0006	FALSE	FALSE	1.83668	8.20883e-47	0.489227	0.0116638	1.60872	0.0893336
noMotifAct_WT_A_0064	shared_mutDref_A_0007	FALSE	FALSE	1.83668	8.20883e-47	0.259465	0.425218	2.12134	0.0189436
noMotifAct_WT_A_0064	shared_mutDref_A_0013	FALSE	FALSE	1.83668	8.20883e-47	0.511318	0.00155384	3.06638	0.00056046
noMotifAct_WT_A_0064	shared_mutDref_A_0017	FALSE	FALSE	1.83668	8.20883e-47	0.377784	0.0142055	2.82929	0.000390792
noMotifAct_WT_A_0064	shared_mutDref_A_0018	FALSE	FALSE	1.83668	8.20883e-47	0.514515	2.06285e-05	2.76055	0.00417416
noMotifAct_WT_A_0064	shared_mutDref_A_0019	FALSE	FALSE	1.83668	8.20883e-47	0.315638	0.192399	1.33259	0.18158
noMotifAct_WT_A_0064	shared_mutDref_A_0024	FALSE	FALSE	1.83668	8.20883e-47	0.386953	0.0374373	2.05701	0.0187176
noMotifAct_WT_A_0064	shared_mutDref_A_0025	FALSE	FALSE	1.83668	8.20883e-47	0.132657	1	2.05472	0.022981
noMotifAct_WT_A_0064	shared_mutDref_A_0026	FALSE	FALSE	1.83668	8.20883e-47	0.529129	0.00387289	2.7372	0.00133269
noMotifAct_WT_A_0064	shared_mutDref_A_0027	FALSE	FALSE	1.83668	8.20883e-47	0.738187	3.80714e-11	3.38905	0.000145363
noMotifAct_WT_A_0064	shared_mutDref_A_0028	FALSE	FALSE	1.83668	8.20883e-47	0.403727	0.0128644	2.56478	0.00541003
noMotifAct_WT_A_0064	shared_mutDref_A_0029	FALSE	FALSE	1.83668	8.20883e-47	0.811808	3.94745e-08	3.10658	0.000230675
noMotifAct_WT_A_0064	shared_mutDref_A_0031	FALSE	FALSE	1.83668	8.20883e-47	0.380624	0.0415236	3.45273	0.000147768
noMotifAct_WT_A_0064	shared_mutDref_A_0032	FALSE	FALSE	1.83668	8.20883e-47	0.375484	0.121277	1.31877	NA
noMotifAct_WT_A_0064	twist_WT_A_0001	FALSE	FALSE	1.83668	8.20883e-47	2.15749	5.85984e-71	5.11706	1.03995e-13
noMotifAct_WT_A_0064	twist_WT_A_0006	FALSE	FALSE	1.83668	8.20883e-47	2.86755	1.32512e-17	5.36444	3.24073e-11
noMotifAct_WT_A_0064	twist_WT_A_0007	FALSE	FALSE	1.83668	8.20883e-47	0.706498	1.5846e-12	3.08979	0.000272092
noMotifAct_WT_A_0064	twist_WT_A_0009	FALSE	FALSE	1.83668	8.20883e-47	0.823192	3.60571e-13	3.60557	1.06123e-05
noMotifAct_WT_A_0064	twist_WT_A_0010	FALSE	FALSE	1.83668	8.20883e-47	1.96852	4.81887e-64	4.85175	8.06498e-12
noMotifAct_WT_A_0064	twist_WT_A_0013	FALSE	FALSE	1.83668	8.20883e-47	-0.0889204	1	1.31446	0.156187
noMotifAct_WT_A_0064	twist_WT_A_0014	FALSE	FALSE	1.83668	8.20883e-47	0.69776	1.29665e-13	3.37865	3.62693e-06
noMotifAct_WT_A_0064	twist_WT_A_0015	FALSE	FALSE	1.83668	8.20883e-47	3.14858	6.06986e-22	5.59204	9.8902e-13
noMotifAct_WT_A_0064	twist_WT_A_0016	FALSE	FALSE	1.83668	8.20883e-47	0.672324	2.08242e-07	2.58184	0.00298161
noMotifAct_WT_A_0064	twist_WT_A_0019	FALSE	FALSE	1.83668	8.20883e-47	0.154078	0.985792	1.59709	0.121263
noMotifAct_WT_A_0064	twist_WT_A_0020	FALSE	FALSE	1.83668	8.20883e-47	0.832571	2.49829e-19	3.6684	5.97903e-07
noMotifAct_WT_A_0064	twist_WT_A_0022	FALSE	FALSE	1.83668	8.20883e-47	0.721276	3.57028e-11	3.18784	9.58079e-05
noMotifAct_WT_A_0064	twist_WT_A_0023	FALSE	FALSE	1.83668	8.20883e-47	2.02148	6.73137e-64	4.38322	1.01956e-09
noMotifAct_WT_A_0064	twist_WT_A_0024	FALSE	FALSE	1.83668	8.20883e-47	0.497699	0.064318	1.42317	0.214764
noMotifAct_WT_A_0064	twist_WT_A_0026	FALSE	FALSE	1.83668	8.20883e-47	1.26307	4.96817e-39	4.93613	2.30653e-11
noMotifAct_WT_A_0064	twist_WT_A_0029	FALSE	FALSE	1.83668	8.20883e-47	2.02652	6.06986e-22	4.48072	6.07119e-08
noMotifAct_WT_A_0064	twist_WT_A_0033	FALSE	FALSE	1.83668	8.20883e-47	0.727059	3.05591e-10	3.47411	5.11292e-06
noMotifAct_WT_A_0064	twist_WT_A_0035	FALSE	FALSE	1.83668	8.20883e-47	0.477272	0.014222	2.40853	0.0085531
noMotifAct_WT_A_0064	twist_WT_A_0036	FALSE	FALSE	1.83668	8.20883e-47	0.667199	8.72128e-05	2.88932	0.00130533
noMotifAct_WT_A_0064	twist_WT_A_0039	FALSE	FALSE	1.83668	8.20883e-47	0.887819	1.68459e-16	2.77313	0.000709254
noMotifAct_WT_A_0064	twist_WT_A_0040	FALSE	FALSE	1.83668	8.20883e-47	-0.0157434	1	2.09715	0.0182507
noMotifAct_WT_A_0064	twist_WT_A_0041	FALSE	FALSE	1.83668	8.20883e-47	0.767306	1.37393e-13	3.83719	3.84089e-07
noMotifAct_WT_A_0064	twist_WT_A_0043	FALSE	FALSE	1.83668	8.20883e-47	0.225885	0.699604	1.76237	0.0543393
noMotifAct_WT_A_0064	twist_WT_A_0047	FALSE	FALSE	1.83668	8.20883e-47	0.835234	1.0239e-15	3.24294	3.35408e-05
noMotifAct_WT_A_0064	twist_WT_A_0048	FALSE	FALSE	1.83668	8.20883e-47	0.454324	0.00188599	3.29694	8.47562e-05
noMotifAct_WT_A_0064	twist_WT_A_0050	FALSE	FALSE	1.83668	8.20883e-47	0.350634	0.0734047	1.81994	0.0713158
noMotifAct_WT_A_0064	twist_add2Dref_A_0006	FALSE	FALSE	1.83668	8.20883e-47	3.01541	8.61557e-25	5.70433	5.11693e-14
noMotifAct_WT_A_0064	twist_add2Dref_A_0010	FALSE	FALSE	1.83668	8.20883e-47	1.32365	4.29454e-43	4.28494	1.60943e-09
noMotifAct_WT_A_0064	twist_add2Dref_A_0014	FALSE	FALSE	1.83668	8.20883e-47	0.40824	0.00982003	3.36403	3.57794e-06
noMotifAct_WT_A_0064	twist_add2Dref_A_0020	FALSE	FALSE	1.83668	8.20883e-47	0.808666	9.8623e-23	3.71035	3.13145e-07
noMotifAct_WT_A_0064	twist_add2Dref_A_0022	FALSE	FALSE	1.83668	8.20883e-47	0.402193	0.00666805	2.47663	0.00949636
noMotifAct_WT_A_0064	twist_add2Dref_A_0048	FALSE	FALSE	1.83668	8.20883e-47	0.434797	0.00829447	3.34273	0.000120236
noMotifAct_WT_A_0064	twist_add2Dref_A_0050	FALSE	FALSE	1.83668	8.20883e-47	0.239048	0.524458	1.77265	0.0857237
noMotifAct_WT_A_0064	twist_mutTwist_A_0001	FALSE	FALSE	1.83668	8.20883e-47	2.39274	2.46397e-82	5.09645	1.18501e-14
noMotifAct_WT_A_0064	twist_mutTwist_A_0007	FALSE	FALSE	1.83668	8.20883e-47	0.84321	9.69184e-19	2.97983	0.000123605
noMotifAct_WT_A_0064	twist_mutTwist_A_0009	FALSE	FALSE	1.83668	8.20883e-47	0.694486	3.42522e-08	3.53852	2.40876e-05
noMotifAct_WT_A_0064	twist_mutTwist_A_0010	FALSE	FALSE	1.83668	8.20883e-47	1.2217	6.21704e-41	3.66949	9.28059e-07
noMotifAct_WT_A_0064	twist_mutTwist_A_0012	FALSE	FALSE	1.83668	8.20883e-47	1.1121	6.38296e-18	3.36899	7.54701e-05
noMotifAct_WT_A_0064	twist_mutTwist_A_0013	FALSE	FALSE	1.83668	8.20883e-47	-0.0673641	1	0.39752	0.748327
noMotifAct_WT_A_0064	twist_mutTwist_A_0014	FALSE	FALSE	1.83668	8.20883e-47	0.336285	0.0754675	3.4644	8.61548e-07
noMotifAct_WT_A_0064	twist_mutTwist_A_0016	FALSE	FALSE	1.83668	8.20883e-47	0.524098	4.27054e-05	2.42643	0.00478921
noMotifAct_WT_A_0064	twist_mutTwist_A_0017	FALSE	FALSE	1.83668	8.20883e-47	0.387852	0.0410668	1.9239	0.0315571
noMotifAct_WT_A_0064	twist_mutTwist_A_0019	FALSE	FALSE	1.83668	8.20883e-47	0.366618	0.0939048	1.92323	0.0713158
noMotifAct_WT_A_0064	twist_mutTwist_A_0020	FALSE	FALSE	1.83668	8.20883e-47	0.492269	4.87469e-05	3.82113	5.92926e-08
noMotifAct_WT_A_0064	twist_mutTwist_A_0022	FALSE	FALSE	1.83668	8.20883e-47	0.58251	5.68579e-07	3.19499	2.41792e-05
noMotifAct_WT_A_0064	twist_mutTwist_A_0023	FALSE	FALSE	1.83668	8.20883e-47	1.89201	1.24683e-40	4.279	1.95797e-08
noMotifAct_WT_A_0064	twist_mutTwist_A_0024	FALSE	FALSE	1.83668	8.20883e-47	0.278849	0.398022	1.09892	NA
noMotifAct_WT_A_0064	twist_mutTwist_A_0026	FALSE	FALSE	1.83668	8.20883e-47	1.18455	2.46597e-37	4.74525	1.80419e-11
noMotifAct_WT_A_0064	twist_mutTwist_A_0033	FALSE	FALSE	1.83668	8.20883e-47	0.696162	3.98607e-11	3.78202	8.38853e-07
noMotifAct_WT_A_0064	twist_mutTwist_A_0036	FALSE	FALSE	1.83668	8.20883e-47	0.581876	2.32515e-07	3.85073	1.25269e-06
noMotifAct_WT_A_0064	twist_mutTwist_A_0039	FALSE	FALSE	1.83668	8.20883e-47	0.693254	2.90767e-13	3.01805	0.000186618
noMotifAct_WT_A_0064	twist_mutTwist_A_0040	FALSE	FALSE	1.83668	8.20883e-47	0.210637	0.748767	1.76973	0.105037
noMotifAct_WT_A_0064	twist_mutTwist_A_0041	FALSE	FALSE	1.83668	8.20883e-47	0.931197	7.6566e-23	4.12411	4.03712e-08
noMotifAct_WT_A_0064	twist_mutTwist_A_0043	FALSE	FALSE	1.83668	8.20883e-47	0.667236	0.00175204	1.8728	0.0589872
noMotifAct_WT_A_0064	twist_mutTwist_A_0047	FALSE	FALSE	1.83668	8.20883e-47	1.07409	1.62377e-21	4.12689	7.87626e-07
noMotifAct_WT_A_0064	twist_mutTwist_A_0048	FALSE	FALSE	1.83668	8.20883e-47	0.472123	0.000979397	3.40294	4.17556e-05
noMotifAct_WT_A_0064	twist_mutTwist_A_0050	FALSE	FALSE	1.83668	8.20883e-47	0.212467	0.577762	2.17918	0.0194112
noMotifAct_WT_A_0065	DHS_WT_A_0001	FALSE	FALSE	0.488373	0.000207523	-0.0289828	1	0.453607	0.666214
noMotifAct_WT_A_0065	DHS_WT_A_0006	FALSE	FALSE	0.488373	0.000207523	0.346757	0.0725597	0.00743146	NA
noMotifAct_WT_A_0065	DHS_WT_A_0009	FALSE	FALSE	0.488373	0.000207523	0.451759	0.0135401	0.736369	NA
noMotifAct_WT_A_0065	DHS_WT_A_0010	FALSE	FALSE	0.488373	0.000207523	0.503921	3.86508e-05	1.07866	0.329155
noMotifAct_WT_A_0065	DHS_WT_A_0012	FALSE	FALSE	0.488373	0.000207523	0.341398	0.146874	1.32447	NA
noMotifAct_WT_A_0065	DHS_WT_A_0013	FALSE	FALSE	0.488373	0.000207523	0.107243	1	1.11705	0.299884
noMotifAct_WT_A_0065	DHS_WT_A_0014	FALSE	FALSE	0.488373	0.000207523	0.204147	0.649419	0.568015	NA
noMotifAct_WT_A_0065	DHS_WT_A_0015	FALSE	FALSE	0.488373	0.000207523	0.28151	0.180116	0.633942	0.575295
noMotifAct_WT_A_0065	DHS_WT_A_0018	FALSE	FALSE	0.488373	0.000207523	0.317816	0.167026	1.74737	0.0823557
noMotifAct_WT_A_0065	DHS_WT_A_0022	FALSE	FALSE	0.488373	0.000207523	0.449833	0.00206721	1.05056	0.326836
noMotifAct_WT_A_0065	DHS_WT_A_0024	FALSE	FALSE	0.488373	0.000207523	0.213744	0.612046	-0.281033	NA
noMotifAct_WT_A_0065	DHS_WT_A_0030	FALSE	FALSE	0.488373	0.000207523	0.168627	0.86702	0.0592395	NA
noMotifAct_WT_A_0065	DHS_WT_A_0033	FALSE	FALSE	0.488373	0.000207523	0.229335	0.557264	-0.0605373	NA
noMotifAct_WT_A_0065	DHS_WT_A_0037	FALSE	FALSE	0.488373	0.000207523	-0.0920042	1	-0.956473	NA
noMotifAct_WT_A_0065	DHS_WT_A_0039	FALSE	FALSE	0.488373	0.000207523	0.0579422	1	-0.507413	NA
noMotifAct_WT_A_0065	DHS_WT_A_0040	FALSE	FALSE	0.488373	0.000207523	0.449294	0.026806	0.376975	NA
noMotifAct_WT_A_0065	DHS_WT_A_0041	FALSE	FALSE	0.488373	0.000207523	0.216915	0.590207	0.288968	NA
noMotifAct_WT_A_0065	DHS_WT_A_0042	FALSE	FALSE	0.488373	0.000207523	0.376436	0.0195699	2.24447	0.00588384
noMotifAct_WT_A_0065	DHS_WT_A_0044	FALSE	FALSE	0.488373	0.000207523	0.440728	0.00484404	-0.779267	NA
noMotifAct_WT_A_0065	DHS_WT_A_0047	FALSE	FALSE	0.488373	0.000207523	-0.480081	1	0.160657	0.879717
noMotifAct_WT_A_0065	DHS_WT_A_0050	FALSE	FALSE	0.488373	0.000207523	0.572154	0.00165434	2.15354	0.0353678
noMotifAct_WT_A_0065	DHS_WT_A_0051	FALSE	FALSE	0.488373	0.000207523	0.300147	0.139575	0.182931	NA
noMotifAct_WT_A_0065	DHS_WT_A_0057	FALSE	FALSE	0.488373	0.000207523	0.633616	0.000529069	0.92185	0.423064
noMotifAct_WT_A_0065	DHS_WT_A_0062	FALSE	FALSE	0.488373	0.000207523	0.230514	0.733021	0.53172	0.643579
noMotifAct_WT_A_0065	DHS_WT_A_0063	FALSE	FALSE	0.488373	0.000207523	0.468252	0.0226139	-0.233686	NA
noMotifAct_WT_A_0065	DHS_WT_A_0064	FALSE	FALSE	0.488373	0.000207523	0.403304	0.0178128	0.555136	0.608695
noMotifAct_WT_A_0065	DHS_WT_A_0066	FALSE	FALSE	0.488373	0.000207523	0.507943	6.84331e-05	1.86064	0.0502602
noMotifAct_WT_A_0065	DHS_WT_A_0068	FALSE	FALSE	0.488373	0.000207523	0.141842	1	1.79155	0.0661647
noMotifAct_WT_A_0065	DHS_WT_A_0069	FALSE	FALSE	0.488373	0.000207523	0.15878	0.860662	0.33431	NA
noMotifAct_WT_A_0065	DHS_WT_A_0070	FALSE	FALSE	0.488373	0.000207523	0.193214	0.859056	0.575281	NA
noMotifAct_WT_A_0065	DHS_WT_A_0074	FALSE	FALSE	0.488373	0.000207523	0.396057	0.0386885	0.376687	NA
noMotifAct_WT_A_0065	DHS_WT_A_0076	FALSE	FALSE	0.488373	0.000207523	0.101954	1	-0.442799	0.741326
noMotifAct_WT_A_0065	DHS_WT_A_0078	FALSE	FALSE	0.488373	0.000207523	0.221871	0.695652	1.05366	0.285835
noMotifAct_WT_A_0065	DHS_WT_A_0079	FALSE	FALSE	0.488373	0.000207523	0.137094	1	0.94347	NA
noMotifAct_WT_A_0065	DHS_WT_A_0080	FALSE	FALSE	0.488373	0.000207523	0.134422	0.991163	0.0584989	NA
noMotifAct_WT_A_0065	DHS_WT_A_0081	FALSE	FALSE	0.488373	0.000207523	-0.290142	1	0.268772	0.814438
noMotifAct_WT_A_0065	DHS_WT_A_0083	FALSE	FALSE	0.488373	0.000207523	0.321812	0.105099	0.712816	NA
noMotifAct_WT_A_0065	DHS_WT_A_0084	FALSE	FALSE	0.488373	0.000207523	0.502436	0.00052858	1.50377	0.132273
noMotifAct_WT_A_0065	DHS_WT_A_0085	FALSE	FALSE	0.488373	0.000207523	-0.00361088	1	0.127815	NA
noMotifAct_WT_A_0065	DHS_WT_A_0088	FALSE	FALSE	0.488373	0.000207523	0.359753	0.0682576	0.836026	NA
noMotifAct_WT_A_0065	DHS_WT_A_0091	FALSE	FALSE	0.488373	0.000207523	0.255245	0.39063	1.44163	0.133794
noMotifAct_WT_A_0065	DHS_WT_A_0092	FALSE	FALSE	0.488373	0.000207523	0.352511	0.21856	2.3732	0.0169453
noMotifAct_WT_A_0065	DHS_WT_A_0095	FALSE	FALSE	0.488373	0.000207523	0.141756	0.945195	0.868985	0.437612
noMotifAct_WT_A_0065	DHS_WT_A_0097	FALSE	FALSE	0.488373	0.000207523	0.203763	0.540604	0.170107	NA
noMotifAct_WT_A_0065	DHS_WT_A_0099	FALSE	FALSE	0.488373	0.000207523	0.93031	3.59097e-26	1.9159	0.0243641
noMotifAct_WT_A_0065	DHS_WT_A_0101	FALSE	FALSE	0.488373	0.000207523	0.351653	0.167196	0.941591	NA
noMotifAct_WT_A_0065	DHS_WT_A_0105	FALSE	FALSE	0.488373	0.000207523	0.201891	0.73796	1.95196	0.0680426
noMotifAct_WT_A_0065	DHS_add2Trl_A_0008	FALSE	FALSE	0.488373	0.000207523	0.0826275	1	0.170107	NA
noMotifAct_WT_A_0065	DHS_add2Trl_A_0013	FALSE	FALSE	0.488373	0.000207523	0.193354	0.925837	1.46002	0.145981
noMotifAct_WT_A_0065	DHS_add2Trl_A_0014	FALSE	FALSE	0.488373	0.000207523	0.150544	0.944274	0.367557	0.755181
noMotifAct_WT_A_0065	DHS_add2Trl_A_0016	FALSE	FALSE	0.488373	0.000207523	0.370585	0.143609	0.273917	NA
noMotifAct_WT_A_0065	DHS_add2Trl_A_0042	FALSE	FALSE	0.488373	0.000207523	0.411251	0.017608	2.50328	0.00173469
noMotifAct_WT_A_0065	DHS_add2Trl_A_0051	FALSE	FALSE	0.488373	0.000207523	0.198432	0.602485	0.571462	NA
noMotifAct_WT_A_0065	DHS_add2Trl_A_0064	FALSE	FALSE	0.488373	0.000207523	0.41065	0.00425866	0.388506	0.72494
noMotifAct_WT_A_0065	DHS_add2Trl_A_0066	FALSE	FALSE	0.488373	0.000207523	0.546546	0.00507872	0.660848	NA
noMotifAct_WT_A_0065	DHS_add2Trl_A_0076	FALSE	FALSE	0.488373	0.000207523	0.140196	0.965767	-0.103196	NA
noMotifAct_WT_A_0065	DHS_add2Trl_A_0099	FALSE	FALSE	0.488373	0.000207523	1.25461	5.53594e-36	2.20326	0.00688163
noMotifAct_WT_A_0065	DHS_add2Twist_A_0010	FALSE	FALSE	0.488373	0.000207523	0.613628	1.82049e-06	1.71014	0.0973007
noMotifAct_WT_A_0065	DHS_add2Twist_A_0012	FALSE	FALSE	0.488373	0.000207523	0.367959	0.0653864	0.854615	NA
noMotifAct_WT_A_0065	DHS_add2Twist_A_0015	FALSE	FALSE	0.488373	0.000207523	0.323118	0.137274	0.489368	NA
noMotifAct_WT_A_0065	DHS_add2Twist_A_0018	FALSE	FALSE	0.488373	0.000207523	0.328749	0.0939048	0.964274	0.379474
noMotifAct_WT_A_0065	DHS_add2Twist_A_0022	FALSE	FALSE	0.488373	0.000207523	0.325301	0.119921	1.56252	0.130993
noMotifAct_WT_A_0065	DHS_add2Twist_A_0024	FALSE	FALSE	0.488373	0.000207523	0.357539	0.165567	-0.243127	NA
noMotifAct_WT_A_0065	DHS_add2Twist_A_0037	FALSE	FALSE	0.488373	0.000207523	-0.000279118	1	0.396144	NA
noMotifAct_WT_A_0065	DHS_add2Twist_A_0039	FALSE	FALSE	0.488373	0.000207523	0.222058	0.747782	0.0800219	0.946061
noMotifAct_WT_A_0065	DHS_add2Twist_A_0047	FALSE	FALSE	0.488373	0.000207523	-0.331629	1	0.707731	0.486104
noMotifAct_WT_A_0065	DHS_add2Twist_A_0051	FALSE	FALSE	0.488373	0.000207523	0.113586	1	0.643024	NA
noMotifAct_WT_A_0065	DHS_add2Twist_A_0074	FALSE	FALSE	0.488373	0.000207523	0.37267	0.0636308	0.0755624	NA
noMotifAct_WT_A_0065	DHS_add2Twist_A_0081	FALSE	FALSE	0.488373	0.000207523	-0.233698	1	-1.50876	0.293193
noMotifAct_WT_A_0065	DHS_add2Twist_A_0095	FALSE	FALSE	0.488373	0.000207523	0.0549643	1	0.480584	0.662937
noMotifAct_WT_A_0065	DHS_add2Twist_A_0097	FALSE	FALSE	0.488373	0.000207523	0.0954455	1	-1.18345	NA
noMotifAct_WT_A_0065	DHS_add3Trl_A_0001	FALSE	FALSE	0.488373	0.000207523	0.240531	0.733021	0.9951	0.343133
noMotifAct_WT_A_0065	DHS_add3Trl_A_0014	FALSE	FALSE	0.488373	0.000207523	0.217348	0.514344	-0.725116	NA
noMotifAct_WT_A_0065	DHS_add3Trl_A_0030	FALSE	FALSE	0.488373	0.000207523	0.374668	0.0226139	1.36979	0.22321
noMotifAct_WT_A_0065	DHS_add3Trl_A_0050	FALSE	FALSE	0.488373	0.000207523	0.34873	0.110198	1.66149	0.0860963
noMotifAct_WT_A_0065	DHS_add3Trl_A_0062	FALSE	FALSE	0.488373	0.000207523	0.573275	4.31682e-06	2.03512	0.0318462
noMotifAct_WT_A_0065	DHS_add3Trl_A_0079	FALSE	FALSE	0.488373	0.000207523	0.277053	0.39063	1.37732	NA
noMotifAct_WT_A_0065	DHS_add3Trl_A_0080	FALSE	FALSE	0.488373	0.000207523	-0.132401	1	0.272155	0.825417
noMotifAct_WT_A_0065	DHS_add3Trl_A_0083	FALSE	FALSE	0.488373	0.000207523	0.180469	0.860662	-0.16045	NA
noMotifAct_WT_A_0065	DHS_add3Trl_A_0088	FALSE	FALSE	0.488373	0.000207523	0.321533	0.146214	0.237909	NA
noMotifAct_WT_A_0065	DHS_add3Trl_A_0102	FALSE	FALSE	0.488373	0.000207523	0.560057	0.0174368	0.838775	NA
noMotifAct_WT_A_0065	DHS_add3Trl_A_0105	FALSE	FALSE	0.488373	0.000207523	0.276104	0.308607	0.878227	0.441989
noMotifAct_WT_A_0065	DHS_add3Twist_A_0006	FALSE	FALSE	0.488373	0.000207523	0.190004	0.892169	0.809211	0.471521
noMotifAct_WT_A_0065	DHS_add3Twist_A_0021	FALSE	FALSE	0.488373	0.000207523	0.338754	0.138076	0.25917	NA
noMotifAct_WT_A_0065	DHS_add3Twist_A_0033	FALSE	FALSE	0.488373	0.000207523	-0.142441	1	-0.638584	0.625727
noMotifAct_WT_A_0065	DHS_add3Twist_A_0048	FALSE	FALSE	0.488373	0.000207523	0.331209	0.284051	0.0799799	NA
noMotifAct_WT_A_0065	DHS_add3Twist_A_0051	FALSE	FALSE	0.488373	0.000207523	0.0843709	1	-0.507092	NA
noMotifAct_WT_A_0065	DHS_add3Twist_A_0054	FALSE	FALSE	0.488373	0.000207523	0.300621	0.250173	0.25917	NA
noMotifAct_WT_A_0065	DHS_add3Twist_A_0068	FALSE	FALSE	0.488373	0.000207523	0.163906	1	0.8331	0.407193
noMotifAct_WT_A_0065	DHS_add3Twist_A_0069	FALSE	FALSE	0.488373	0.000207523	0.364046	0.0843737	-0.150482	NA
noMotifAct_WT_A_0065	DHS_add3Twist_A_0070	FALSE	FALSE	0.488373	0.000207523	0.160674	1	-0.641922	0.624615
noMotifAct_WT_A_0065	DHS_add3Twist_A_0078	FALSE	FALSE	0.488373	0.000207523	0.231785	0.309701	0.513055	0.626602
noMotifAct_WT_A_0065	DHS_add3Twist_A_0084	FALSE	FALSE	0.488373	0.000207523	0.392305	0.0222384	1.07866	0.329155
noMotifAct_WT_A_0065	DHS_add3Twist_A_0086	FALSE	FALSE	0.488373	0.000207523	0.468296	0.0133661	0.779992	NA
noMotifAct_WT_A_0065	DHS_add3Twist_A_0091	FALSE	FALSE	0.488373	0.000207523	0.341391	0.0480436	-0.624876	NA
noMotifAct_WT_A_0065	DHS_add3Twist_A_0092	FALSE	FALSE	0.488373	0.000207523	0.351066	0.0698236	1.51079	0.12079
noMotifAct_WT_A_0065	DHS_add3Twist_A_0101	FALSE	FALSE	0.488373	0.000207523	0.409403	0.0319244	-0.010754	NA
noMotifAct_WT_A_0065	Trl_WT_A_0001	FALSE	FALSE	0.488373	0.000207523	0.838361	0.000934998	1.43943	0.169373
noMotifAct_WT_A_0065	Trl_WT_A_0005	FALSE	FALSE	0.488373	0.000207523	3.1238	7.09379e-52	3.66888	3.24104e-06
noMotifAct_WT_A_0065	Trl_WT_A_0006	FALSE	FALSE	0.488373	0.000207523	0.914947	0.000687865	0.836026	NA
noMotifAct_WT_A_0065	Trl_WT_A_0008	FALSE	FALSE	0.488373	0.000207523	0.596753	7.09419e-09	1.85434	0.0734535
noMotifAct_WT_A_0065	Trl_WT_A_0009	FALSE	FALSE	0.488373	0.000207523	1.48948	1.2452e-13	2.00949	0.0534372
noMotifAct_WT_A_0065	Trl_WT_A_0010	FALSE	FALSE	0.488373	0.000207523	1.97576	1.47326e-28	3.25032	6.06863e-05
noMotifAct_WT_A_0065	Trl_WT_A_0011	FALSE	FALSE	0.488373	0.000207523	0.910374	7.75325e-09	1.58425	NA
noMotifAct_WT_A_0065	Trl_WT_A_0012	FALSE	FALSE	0.488373	0.000207523	0.654284	1.19618e-12	1.3629	0.10913
noMotifAct_WT_A_0065	Trl_WT_A_0016	FALSE	FALSE	0.488373	0.000207523	0.743191	9.20045e-11	2.15748	0.0149636
noMotifAct_WT_A_0065	Trl_WT_A_0018	FALSE	FALSE	0.488373	0.000207523	0.591922	0.00639528	0.274458	NA
noMotifAct_WT_A_0065	Trl_WT_A_0021	FALSE	FALSE	0.488373	0.000207523	0.506218	0.000607681	0.728564	0.527263
noMotifAct_WT_A_0065	Trl_WT_A_0022	FALSE	FALSE	0.488373	0.000207523	0.106126	1	1.0581	0.231057
noMotifAct_WT_A_0065	Trl_WT_A_0024	FALSE	FALSE	0.488373	0.000207523	1.38979	1.37083e-06	2.67477	0.0096959
noMotifAct_WT_A_0065	Trl_WT_A_0025	FALSE	FALSE	0.488373	0.000207523	1.51166	2.91413e-53	2.64557	0.000722495
noMotifAct_WT_A_0065	Trl_WT_A_0027	FALSE	FALSE	0.488373	0.000207523	1.9865	1.49024e-19	2.32155	0.0248558
noMotifAct_WT_A_0065	Trl_WT_A_0029	FALSE	FALSE	0.488373	0.000207523	1.13648	1.63683e-26	2.2494	0.0128683
noMotifAct_WT_A_0065	Trl_WT_A_0030	FALSE	FALSE	0.488373	0.000207523	2.7047	8.48182e-46	4.09763	1.81371e-07
noMotifAct_WT_A_0065	Trl_WT_A_0031	FALSE	FALSE	0.488373	0.000207523	1.13412	8.3711e-28	1.48581	0.105918
noMotifAct_WT_A_0065	Trl_WT_A_0033	FALSE	FALSE	0.488373	0.000207523	0.514515	2.20947e-05	0.119669	NA
noMotifAct_WT_A_0065	Trl_WT_A_0034	FALSE	FALSE	0.488373	0.000207523	2.2074	2.1576e-21	2.54043	0.00657385
noMotifAct_WT_A_0065	Trl_WT_A_0035	FALSE	FALSE	0.488373	0.000207523	0.0124902	1	0.449769	0.657486
noMotifAct_WT_A_0065	Trl_WT_A_0039	FALSE	FALSE	0.488373	0.000207523	0.466932	0.0283762	1.15021	0.31888
noMotifAct_WT_A_0065	Trl_WT_A_0040	FALSE	FALSE	0.488373	0.000207523	0.712363	0.000934998	0.180182	NA
noMotifAct_WT_A_0065	Trl_WT_A_0043	FALSE	FALSE	0.488373	0.000207523	0.141656	0.725762	0.643024	NA
noMotifAct_WT_A_0065	Trl_WT_A_0046	FALSE	FALSE	0.488373	0.000207523	0.165478	0.902845	-0.418105	NA
noMotifAct_WT_A_0065	Trl_WT_A_0049	FALSE	FALSE	0.488373	0.000207523	0.648208	1.65664e-07	1.57748	0.0945111
noMotifAct_WT_A_0065	Trl_add2Dref_A_0003	FALSE	FALSE	0.488373	0.000207523	0.327885	0.164901	0.869492	NA
noMotifAct_WT_A_0065	Trl_add2Dref_A_0010	FALSE	FALSE	0.488373	0.000207523	1.01858	2.41946e-21	2.45789	0.0045387
noMotifAct_WT_A_0065	Trl_add2Dref_A_0016	FALSE	FALSE	0.488373	0.000207523	0.529024	5.28852e-06	1.69622	0.0472586
noMotifAct_WT_A_0065	Trl_add2Dref_A_0049	FALSE	FALSE	0.488373	0.000207523	0.773925	1.65283e-10	1.62763	0.0623232
noMotifAct_WT_A_0065	Trl_mutTrl_A_0001	FALSE	FALSE	0.488373	0.000207523	0.882244	0.000696605	1.38939	0.224117
noMotifAct_WT_A_0065	Trl_mutTrl_A_0003	FALSE	FALSE	0.488373	0.000207523	0.270814	0.376027	1.02204	NA
noMotifAct_WT_A_0065	Trl_mutTrl_A_0005	FALSE	FALSE	0.488373	0.000207523	3.05504	6.36228e-60	3.69743	9.86057e-07
noMotifAct_WT_A_0065	Trl_mutTrl_A_0006	FALSE	FALSE	0.488373	0.000207523	0.706545	9.97754e-09	1.04072	0.363277
noMotifAct_WT_A_0065	Trl_mutTrl_A_0007	FALSE	FALSE	0.488373	0.000207523	0.809275	8.65339e-06	0.376975	NA
noMotifAct_WT_A_0065	Trl_mutTrl_A_0010	FALSE	FALSE	0.488373	0.000207523	0.976397	5.02e-19	2.90316	0.000806107
noMotifAct_WT_A_0065	Trl_mutTrl_A_0012	FALSE	FALSE	0.488373	0.000207523	0.828274	3.57895e-20	1.85161	0.0402129
noMotifAct_WT_A_0065	Trl_mutTrl_A_0013	FALSE	FALSE	0.488373	0.000207523	0.974292	0.000383617	1.69295	NA
noMotifAct_WT_A_0065	Trl_mutTrl_A_0016	FALSE	FALSE	0.488373	0.000207523	0.496189	4.24056e-06	1.07079	0.293753
noMotifAct_WT_A_0065	Trl_mutTrl_A_0018	FALSE	FALSE	0.488373	0.000207523	0.622101	0.00982003	1.34859	0.238148
noMotifAct_WT_A_0065	Trl_mutTrl_A_0022	FALSE	FALSE	0.488373	0.000207523	1.81384	2.18504e-62	2.69248	0.00105694
noMotifAct_WT_A_0065	Trl_mutTrl_A_0025	FALSE	FALSE	0.488373	0.000207523	2.39978	7.77595e-76	3.27619	1.22679e-05
noMotifAct_WT_A_0065	Trl_mutTrl_A_0027	FALSE	FALSE	0.488373	0.000207523	1.8682	1.71171e-23	1.86508	0.068435
noMotifAct_WT_A_0065	Trl_mutTrl_A_0029	FALSE	FALSE	0.488373	0.000207523	0.727809	6.56501e-13	1.12602	0.252497
noMotifAct_WT_A_0065	Trl_mutTrl_A_0030	FALSE	FALSE	0.488373	0.000207523	2.21144	1.63732e-31	3.71773	8.58353e-06
noMotifAct_WT_A_0065	Trl_mutTrl_A_0031	FALSE	FALSE	0.488373	0.000207523	1.08303	1.03437e-21	2.10974	0.0153161
noMotifAct_WT_A_0065	Trl_mutTrl_A_0034	FALSE	FALSE	0.488373	0.000207523	2.42205	3.04306e-42	2.37754	0.00837169
noMotifAct_WT_A_0065	Trl_mutTrl_A_0035	FALSE	FALSE	0.488373	0.000207523	0.589628	3.61257e-07	1.15648	0.229815
noMotifAct_WT_A_0065	Trl_mutTrl_A_0046	FALSE	FALSE	0.488373	0.000207523	-0.0377594	1	-0.850937	NA
noMotifAct_WT_A_0065	Trl_mutTrl_A_0047	FALSE	FALSE	0.488373	0.000207523	0.582576	0.000671133	0.568015	NA
noMotifAct_WT_A_0065	Trl_mutTrl_A_0048	FALSE	FALSE	0.488373	0.000207523	0.440115	0.0156575	0.757675	NA
noMotifAct_WT_A_0065	Trl_mutTrl_A_0049	FALSE	FALSE	0.488373	0.000207523	0.683755	1.49572e-09	2.41569	0.00896598
noMotifAct_WT_A_0065	control_WT_A_0001	FALSE	TRUE	0.488373	0.000207523	0.227065	0.676703	0.637763	NA
noMotifAct_WT_A_0065	control_WT_A_0002	FALSE	TRUE	0.488373	0.000207523	0.220319	0.918698	0.0602557	0.962746
noMotifAct_WT_A_0065	control_WT_A_0009	FALSE	TRUE	0.488373	0.000207523	0.362422	0.0966477	0.996025	0.387846
noMotifAct_WT_A_0065	control_WT_A_0010	FALSE	TRUE	0.488373	0.000207523	0.24876	0.568085	0.691128	NA
noMotifAct_WT_A_0065	control_WT_A_0012	FALSE	TRUE	0.488373	0.000207523	0.305633	0.292741	0.490599	NA
noMotifAct_WT_A_0065	control_WT_A_0015	FALSE	TRUE	0.488373	0.000207523	0.0923019	1	0.451277	0.66667
noMotifAct_WT_A_0065	control_WT_A_0020	FALSE	TRUE	0.488373	0.000207523	0.145498	0.944274	0.0140078	NA
noMotifAct_WT_A_0065	control_WT_A_0022	FALSE	TRUE	0.488373	0.000207523	0.472881	0.0178128	1.44805	0.167805
noMotifAct_WT_A_0065	control_WT_A_0023	FALSE	TRUE	0.488373	0.000207523	0.312375	0.351949	-0.0788778	NA
noMotifAct_WT_A_0065	control_WT_A_0024	FALSE	TRUE	0.488373	0.000207523	0.300569	0.132463	-0.010754	NA
noMotifAct_WT_A_0065	control_WT_A_0025	FALSE	FALSE	0.488373	0.000207523	-0.681617	1	-1.18518	0.296839
noMotifAct_WT_A_0065	control_WT_A_0028	FALSE	TRUE	0.488373	0.000207523	0.0807072	1	0.757408	NA
noMotifAct_WT_A_0065	control_WT_A_0029	FALSE	TRUE	0.488373	0.000207523	0.326259	0.165567	1.44502	NA
noMotifAct_WT_A_0065	control_WT_A_0030	FALSE	TRUE	0.488373	0.000207523	0.238089	0.482069	0.660848	NA
noMotifAct_WT_A_0065	control_WT_A_0031	FALSE	FALSE	0.488373	0.000207523	-0.517319	1	-0.256201	0.823357
noMotifAct_WT_A_0065	control_WT_A_0032	FALSE	FALSE	0.488373	0.000207523	-0.316148	1	0.619547	0.486675
noMotifAct_WT_A_0065	control_WT_A_0033	FALSE	TRUE	0.488373	0.000207523	-0.105756	1	1.03958	0.252497
noMotifAct_WT_A_0065	control_WT_A_0034	FALSE	TRUE	0.488373	0.000207523	0.124577	1	0.841546	0.352802
noMotifAct_WT_A_0065	control_WT_A_0035	FALSE	FALSE	0.488373	0.000207523	-0.269368	1	-0.990102	0.430457
noMotifAct_WT_A_0065	control_WT_A_0038	FALSE	TRUE	0.488373	0.000207523	0.0935558	1	0.256654	NA
noMotifAct_WT_A_0065	control_WT_A_0039	FALSE	FALSE	0.488373	0.000207523	-0.140627	1	0.630125	0.536846
noMotifAct_WT_A_0065	control_WT_A_0040	FALSE	TRUE	0.488373	0.000207523	0.601168	0.000329264	1.3908	0.20048
noMotifAct_WT_A_0065	control_WT_A_0042	FALSE	TRUE	0.488373	0.000207523	0.219271	0.482437	1.04774	0.328277
noMotifAct_WT_A_0065	control_WT_A_0043	FALSE	TRUE	0.488373	0.000207523	0.18874	0.853139	0.146483	0.898147
noMotifAct_WT_A_0065	control_WT_A_0044	FALSE	FALSE	0.488373	0.000207523	1.01919	0.000988786	0.0949206	NA
noMotifAct_WT_A_0065	control_WT_A_0046	FALSE	TRUE	0.488373	0.000207523	0.666267	0.000367718	0.268207	NA
noMotifAct_WT_A_0065	control_WT_A_0048	FALSE	TRUE	0.488373	0.000207523	0.881482	0.0170313	1.64666	0.131866
noMotifAct_WT_A_0065	control_WT_A_0049	FALSE	TRUE	0.488373	0.000207523	0.043591	1	0.493508	0.690714
noMotifAct_WT_A_0065	control_WT_A_0052	FALSE	FALSE	0.488373	0.000207523	-0.21323	1	0.556149	0.588813
noMotifAct_WT_A_0065	control_WT_A_0055	FALSE	TRUE	0.488373	0.000207523	0.228186	0.49649	0.133266	NA
noMotifAct_WT_A_0065	control_WT_A_0057	FALSE	TRUE	0.488373	0.000207523	0.296597	0.288514	0.990383	0.388492
noMotifAct_WT_A_0065	control_WT_A_0060	FALSE	TRUE	0.488373	0.000207523	0.117895	1	-0.829805	NA
noMotifAct_WT_A_0065	control_WT_A_0062	FALSE	TRUE	0.488373	0.000207523	0.432503	0.0111828	0.951932	NA
noMotifAct_WT_A_0065	control_WT_A_0063	FALSE	TRUE	0.488373	0.000207523	0.11777	1	0.251397	NA
noMotifAct_WT_A_0065	control_WT_A_0064	FALSE	FALSE	0.488373	0.000207523	-0.475439	1	0.462088	0.663286
noMotifAct_WT_A_0065	control_WT_A_0066	FALSE	TRUE	0.488373	0.000207523	0.0156924	1	-0.263498	NA
noMotifAct_WT_A_0065	control_WT_A_0068	FALSE	TRUE	0.488373	0.000207523	0.437441	0.0270934	0.924484	NA
noMotifAct_WT_A_0065	control_WT_A_0069	FALSE	TRUE	0.488373	0.000207523	0.351129	0.181516	-0.218892	NA
noMotifAct_WT_A_0065	control_WT_A_0070	FALSE	TRUE	0.488373	0.000207523	0.406035	0.0160356	-0.282392	NA
noMotifAct_WT_A_0065	control_WT_A_0071	FALSE	TRUE	0.488373	0.000207523	0.106066	1	0.775584	0.467277
noMotifAct_WT_A_0065	control_WT_A_0073	FALSE	TRUE	0.488373	0.000207523	0.255692	0.511683	1.17039	NA
noMotifAct_WT_A_0065	control_WT_A_0078	FALSE	FALSE	0.488373	0.000207523	-0.161443	1	-0.803795	0.484699
noMotifAct_WT_A_0065	control_WT_A_0079	FALSE	TRUE	0.488373	0.000207523	0.155801	0.952193	-0.0928319	NA
noMotifAct_WT_A_0065	control_WT_A_0080	FALSE	TRUE	0.488373	0.000207523	0.139533	1	-0.44249	NA
noMotifAct_WT_A_0065	control_WT_A_0082	FALSE	FALSE	0.488373	0.000207523	0.874157	0.000280977	2.55143	0.00849721
noMotifAct_WT_A_0065	control_WT_A_0083	FALSE	TRUE	0.488373	0.000207523	0.163348	0.958778	-0.0577349	NA
noMotifAct_WT_A_0065	control_WT_A_0084	FALSE	TRUE	0.488373	0.000207523	0.315226	0.247971	1.22028	0.282052
noMotifAct_WT_A_0065	control_WT_A_0086	FALSE	TRUE	0.488373	0.000207523	-0.108298	1	-1.38964	0.334778
noMotifAct_WT_A_0065	control_WT_A_0090	FALSE	TRUE	0.488373	0.000207523	0.408844	0.228902	1.13721	0.274925
noMotifAct_WT_A_0065	control_WT_A_0091	FALSE	FALSE	0.488373	0.000207523	-0.116118	1	-0.299386	NA
noMotifAct_WT_A_0065	control_add2Trl_A_0002	FALSE	TRUE	0.488373	0.000207523	0.351933	0.223428	0.635177	0.5751
noMotifAct_WT_A_0065	control_add2Trl_A_0010	FALSE	TRUE	0.488373	0.000207523	0.285892	0.226184	0.646564	NA
noMotifAct_WT_A_0065	control_add2Trl_A_0014	FALSE	TRUE	0.488373	0.000207523	0.635558	0.102986	1.48638	NA
noMotifAct_WT_A_0065	control_add2Trl_A_0039	FALSE	TRUE	0.488373	0.000207523	0.0465726	1	-0.172364	0.88763
noMotifAct_WT_A_0065	control_add2Trl_A_0046	FALSE	TRUE	0.488373	0.000207523	0.447654	0.00289733	0.757408	NA
noMotifAct_WT_A_0065	control_add2Trl_A_0053	FALSE	TRUE	0.488373	0.000207523	0.452207	0.0802926	1.21962	0.282063
noMotifAct_WT_A_0065	control_add2Trl_A_0054	FALSE	TRUE	0.488373	0.000207523	0.545515	0.0963443	1.80409	NA
noMotifAct_WT_A_0065	control_add2Trl_A_0055	FALSE	TRUE	0.488373	0.000207523	0.175553	0.95545	0.251397	NA
noMotifAct_WT_A_0065	control_add2Trl_A_0058	FALSE	TRUE	0.488373	0.000207523	0.335836	0.134724	0.975478	NA
noMotifAct_WT_A_0065	control_add2Trl_A_0060	FALSE	TRUE	0.488373	0.000207523	0.151305	1	0.288968	NA
noMotifAct_WT_A_0065	control_add2Trl_A_0064	FALSE	FALSE	0.488373	0.000207523	-0.136685	1	-1.13197	NA
noMotifAct_WT_A_0065	control_add2Trl_A_0066	FALSE	TRUE	0.488373	0.000207523	0.0474894	1	0.133945	0.91442
noMotifAct_WT_A_0065	control_add2Trl_A_0082	FALSE	FALSE	0.488373	0.000207523	1.05094	1.04964e-06	2.28153	0.0197925
noMotifAct_WT_A_0065	control_add2Trl_A_0088	FALSE	TRUE	0.488373	0.000207523	0.530588	0.0934761	-0.111657	NA
noMotifAct_WT_A_0065	control_add2Twist_A_0001	FALSE	TRUE	0.488373	0.000207523	0.200068	0.678586	0.237304	0.836823
noMotifAct_WT_A_0065	control_add2Twist_A_0007	FALSE	TRUE	0.488373	0.000207523	0.618336	0.0360016	0.274458	NA
noMotifAct_WT_A_0065	control_add2Twist_A_0015	FALSE	TRUE	0.488373	0.000207523	0.29684	0.367791	1.81714	0.0460436
noMotifAct_WT_A_0065	control_add2Twist_A_0018	FALSE	TRUE	0.488373	0.000207523	0.399647	0.022951	0.0939444	NA
noMotifAct_WT_A_0065	control_add2Twist_A_0020	FALSE	TRUE	0.488373	0.000207523	0.312221	0.103154	-0.501089	NA
noMotifAct_WT_A_0065	control_add2Twist_A_0021	FALSE	TRUE	0.488373	0.000207523	0.140343	0.985792	-0.373291	NA
noMotifAct_WT_A_0065	control_add2Twist_A_0034	FALSE	TRUE	0.488373	0.000207523	0.144437	1	1.50542	0.0946631
noMotifAct_WT_A_0065	control_add2Twist_A_0036	FALSE	TRUE	0.488373	0.000207523	0.479842	0.0754675	1.26821	NA
noMotifAct_WT_A_0065	control_add2Twist_A_0042	FALSE	TRUE	0.488373	0.000207523	0.0737737	1	-0.903939	NA
noMotifAct_WT_A_0065	control_add2Twist_A_0057	FALSE	TRUE	0.488373	0.000207523	0.111075	1	0.533774	NA
noMotifAct_WT_A_0065	control_add2Twist_A_0062	FALSE	TRUE	0.488373	0.000207523	0.215421	0.626131	1.39104	0.224117
noMotifAct_WT_A_0065	control_add2Twist_A_0063	FALSE	TRUE	0.488373	0.000207523	0.0697556	1	0.501358	0.690714
noMotifAct_WT_A_0065	control_add2Twist_A_0070	FALSE	TRUE	0.488373	0.000207523	0.243202	0.763796	-0.234466	NA
noMotifAct_WT_A_0065	control_add2Twist_A_0071	FALSE	TRUE	0.488373	0.000207523	0.301442	0.219867	1.56853	0.130259
noMotifAct_WT_A_0065	control_add2Twist_A_0077	FALSE	TRUE	0.488373	0.000207523	0.419287	0.0530198	0.583064	NA
noMotifAct_WT_A_0065	control_add2Twist_A_0080	FALSE	TRUE	0.488373	0.000207523	0.0385104	1	0.040631	NA
noMotifAct_WT_A_0065	control_add2Twist_A_0084	FALSE	TRUE	0.488373	0.000207523	0.142824	1	-0.340967	NA
noMotifAct_WT_A_0065	control_add2Twist_A_0086	FALSE	TRUE	0.488373	0.000207523	0.202448	0.756621	-0.355542	NA
noMotifAct_WT_A_0065	control_add3Trl_A_0002	FALSE	TRUE	0.488373	0.000207523	0.159378	1	-0.196836	NA
noMotifAct_WT_A_0065	control_add3Trl_A_0006	FALSE	TRUE	0.488373	0.000207523	0.38308	0.0483841	0.92185	0.423064
noMotifAct_WT_A_0065	control_add3Trl_A_0013	FALSE	TRUE	0.488373	0.000207523	0.640569	0.00521584	1.49015	0.195786
noMotifAct_WT_A_0065	control_add3Trl_A_0014	FALSE	TRUE	0.488373	0.000207523	0.671114	0.158085	1.21665	NA
noMotifAct_WT_A_0065	control_add3Trl_A_0015	FALSE	TRUE	0.488373	0.000207523	0.292293	0.458278	0.185458	NA
noMotifAct_WT_A_0065	control_add3Trl_A_0023	FALSE	TRUE	0.488373	0.000207523	0.233967	0.537721	-0.16447	NA
noMotifAct_WT_A_0065	control_add3Trl_A_0034	FALSE	TRUE	0.488373	0.000207523	0.172252	1	1.62728	0.09917
noMotifAct_WT_A_0065	control_add3Trl_A_0038	FALSE	TRUE	0.488373	0.000207523	0.0274764	1	-0.183667	NA
noMotifAct_WT_A_0065	control_add3Trl_A_0049	FALSE	TRUE	0.488373	0.000207523	0.128488	1	0.857986	NA
noMotifAct_WT_A_0065	control_add3Trl_A_0060	FALSE	TRUE	0.488373	0.000207523	0.0806893	1	-0.746782	0.561772
noMotifAct_WT_A_0065	control_add3Trl_A_0065	FALSE	TRUE	0.488373	0.000207523	0.18921	0.842918	0.906262	NA
noMotifAct_WT_A_0065	control_add3Trl_A_0066	FALSE	TRUE	0.488373	0.000207523	0.214013	0.887219	-0.263498	NA
noMotifAct_WT_A_0065	control_add3Trl_A_0068	FALSE	TRUE	0.488373	0.000207523	0.46504	0.000787042	1.49938	0.10985
noMotifAct_WT_A_0065	control_add3Trl_A_0082	FALSE	FALSE	0.488373	0.000207523	1.57373	2.41165e-09	2.2155	0.0206116
noMotifAct_WT_A_0065	control_add3Trl_A_0084	FALSE	TRUE	0.488373	0.000207523	0.388336	0.0843737	0.505635	0.668949
noMotifAct_WT_A_0065	control_add3Trl_A_0088	FALSE	TRUE	0.488373	0.000207523	0.408487	0.0682576	0.477005	NA
noMotifAct_WT_A_0065	control_add3Trl_A_0090	FALSE	TRUE	0.488373	0.000207523	0.308687	0.312254	0.616131	NA
noMotifAct_WT_A_0065	control_add3Twist_A_0001	FALSE	TRUE	0.488373	0.000207523	0.263212	0.593192	1.24442	NA
noMotifAct_WT_A_0065	control_add3Twist_A_0002	FALSE	TRUE	0.488373	0.000207523	0.322266	0.364527	1.07513	0.340079
noMotifAct_WT_A_0065	control_add3Twist_A_0025	FALSE	FALSE	0.488373	0.000207523	-0.298548	1	0.410997	0.718077
noMotifAct_WT_A_0065	control_add3Twist_A_0028	FALSE	TRUE	0.488373	0.000207523	-0.0155057	1	-0.234466	NA
noMotifAct_WT_A_0065	control_add3Twist_A_0029	FALSE	TRUE	0.488373	0.000207523	0.23535	0.524458	0.543041	NA
noMotifAct_WT_A_0065	control_add3Twist_A_0031	FALSE	FALSE	0.488373	0.000207523	-0.265176	1	-1.25919	0.382456
noMotifAct_WT_A_0065	control_add3Twist_A_0032	FALSE	TRUE	0.488373	0.000207523	-0.107455	1	0.786682	0.361748
noMotifAct_WT_A_0065	control_add3Twist_A_0034	FALSE	TRUE	0.488373	0.000207523	0.131145	1	1.1884	0.203112
noMotifAct_WT_A_0065	control_add3Twist_A_0035	FALSE	FALSE	0.488373	0.000207523	-0.231819	1	-0.225119	0.84238
noMotifAct_WT_A_0065	control_add3Twist_A_0038	FALSE	TRUE	0.488373	0.000207523	0.323317	0.18097	0.184184	NA
noMotifAct_WT_A_0065	control_add3Twist_A_0043	FALSE	TRUE	0.488373	0.000207523	0.143295	1	-0.102237	0.934776
noMotifAct_WT_A_0065	control_add3Twist_A_0052	FALSE	FALSE	0.488373	0.000207523	-0.0954586	1	-1.15838	0.352835
noMotifAct_WT_A_0065	control_add3Twist_A_0064	FALSE	FALSE	0.488373	0.000207523	-0.373726	1	-0.560101	0.674644
noMotifAct_WT_A_0065	control_add3Twist_A_0065	FALSE	TRUE	0.488373	0.000207523	0.410589	0.0436374	0.712102	NA
noMotifAct_WT_A_0065	control_add3Twist_A_0078	FALSE	FALSE	0.488373	0.000207523	-0.162418	1	-0.393049	0.747697
noMotifAct_WT_A_0065	control_add3Twist_A_0080	FALSE	TRUE	0.488373	0.000207523	0.132774	1	-0.433701	NA
noMotifAct_WT_A_0065	control_add3Twist_A_0086	FALSE	FALSE	0.488373	0.000207523	-0.188508	1	-0.496644	0.685454
noMotifAct_WT_A_0065	control_add3Twist_A_0088	FALSE	TRUE	0.488373	0.000207523	0.459913	0.0604594	-0.0904254	NA
noMotifAct_WT_A_0065	control_add3Twist_A_0091	FALSE	FALSE	0.488373	0.000207523	-0.200491	1	-0.471467	0.698171
noMotifAct_WT_A_0065	noMotifAct_WT_A_0001	FALSE	FALSE	0.488373	0.000207523	0.495619	0.0225964	0.0627918	NA
noMotifAct_WT_A_0065	noMotifAct_WT_A_0006	FALSE	FALSE	0.488373	0.000207523	0.665729	2.48197e-10	1.41591	0.164393
noMotifAct_WT_A_0065	noMotifAct_WT_A_0011	FALSE	FALSE	0.488373	0.000207523	0.311003	0.230674	1.10403	0.318106
noMotifAct_WT_A_0065	noMotifAct_WT_A_0012	FALSE	FALSE	0.488373	0.000207523	0.665686	3.98607e-11	1.40205	0.145734
noMotifAct_WT_A_0065	noMotifAct_WT_A_0013	FALSE	FALSE	0.488373	0.000207523	0.451423	0.0231346	1.34655	0.161768
noMotifAct_WT_A_0065	noMotifAct_WT_A_0014	FALSE	FALSE	0.488373	0.000207523	0.976888	7.99698e-08	2.23792	0.028857
noMotifAct_WT_A_0065	noMotifAct_WT_A_0015	FALSE	FALSE	0.488373	0.000207523	0.289051	0.246188	1.02229	0.328364
noMotifAct_WT_A_0065	noMotifAct_WT_A_0016	FALSE	FALSE	0.488373	0.000207523	1.37562	1.2374e-22	2.35699	0.00471342
noMotifAct_WT_A_0065	noMotifAct_WT_A_0018	FALSE	FALSE	0.488373	0.000207523	0.529892	0.0164997	1.07556	NA
noMotifAct_WT_A_0065	noMotifAct_WT_A_0020	FALSE	FALSE	0.488373	0.000207523	3.65987	8.96805e-29	4.20796	1.21058e-07
noMotifAct_WT_A_0065	noMotifAct_WT_A_0021	FALSE	FALSE	0.488373	0.000207523	0.219933	0.697502	0.491462	NA
noMotifAct_WT_A_0065	noMotifAct_WT_A_0024	FALSE	FALSE	0.488373	0.000207523	0.187356	0.88634	0.321126	NA
noMotifAct_WT_A_0065	noMotifAct_WT_A_0028	FALSE	FALSE	0.488373	0.000207523	0.429166	0.00717372	1.62093	0.106631
noMotifAct_WT_A_0065	noMotifAct_WT_A_0029	FALSE	FALSE	0.488373	0.000207523	0.406998	0.0151202	1.98961	0.0489983
noMotifAct_WT_A_0065	noMotifAct_WT_A_0031	FALSE	FALSE	0.488373	0.000207523	0.252007	0.506343	0.294952	NA
noMotifAct_WT_A_0065	noMotifAct_WT_A_0033	FALSE	FALSE	0.488373	0.000207523	0.288726	0.27766	0.739187	NA
noMotifAct_WT_A_0065	noMotifAct_WT_A_0034	FALSE	FALSE	0.488373	0.000207523	2.51624	3.23551e-28	3.30059	0.000157725
noMotifAct_WT_A_0065	noMotifAct_WT_A_0035	FALSE	FALSE	0.488373	0.000207523	0.892993	9.61268e-17	1.57804	0.106564
noMotifAct_WT_A_0065	noMotifAct_WT_A_0036	FALSE	FALSE	0.488373	0.000207523	2.80556	8.56e-56	3.93951	5.04628e-07
noMotifAct_WT_A_0065	noMotifAct_WT_A_0041	FALSE	FALSE	0.488373	0.000207523	1.36147	2.86455e-05	1.99574	0.0414108
noMotifAct_WT_A_0065	noMotifAct_WT_A_0042	FALSE	FALSE	0.488373	0.000207523	0.619949	1.95141e-05	1.29828	0.207595
noMotifAct_WT_A_0065	noMotifAct_WT_A_0044	FALSE	FALSE	0.488373	0.000207523	1.04758	3.68609e-10	1.64412	0.113373
noMotifAct_WT_A_0065	noMotifAct_WT_A_0047	FALSE	FALSE	0.488373	0.000207523	0.469683	0.0192931	1.54392	0.156352
noMotifAct_WT_A_0065	noMotifAct_WT_A_0048	FALSE	FALSE	0.488373	0.000207523	0.596518	4.31727e-06	1.84984	0.0590437
noMotifAct_WT_A_0065	noMotifAct_WT_A_0050	FALSE	FALSE	0.488373	0.000207523	0.303818	0.231448	-0.444085	0.740349
noMotifAct_WT_A_0065	noMotifAct_WT_A_0051	FALSE	FALSE	0.488373	0.000207523	1.24153	5.28996e-29	2.03463	0.0271179
noMotifAct_WT_A_0065	noMotifAct_WT_A_0053	FALSE	FALSE	0.488373	0.000207523	6.00073	1.14631e-54	7.20372	7.29241e-21
noMotifAct_WT_A_0065	noMotifAct_WT_A_0056	FALSE	FALSE	0.488373	0.000207523	0.939762	4.16126e-13	1.62097	0.121316
noMotifAct_WT_A_0065	noMotifAct_WT_A_0057	FALSE	FALSE	0.488373	0.000207523	0.39473	0.00252276	0.0406324	0.974395
noMotifAct_WT_A_0065	noMotifAct_WT_A_0058	FALSE	FALSE	0.488373	0.000207523	0.959792	4.76054e-28	1.19179	0.198906
noMotifAct_WT_A_0065	noMotifAct_WT_A_0060	FALSE	FALSE	0.488373	0.000207523	0.740017	5.87836e-10	0.847642	0.459201
noMotifAct_WT_A_0065	noMotifAct_WT_A_0062	FALSE	FALSE	0.488373	0.000207523	0.848791	1.02777e-09	0.769147	NA
noMotifAct_WT_A_0065	noMotifAct_WT_A_0064	FALSE	FALSE	0.488373	0.000207523	1.5686	9.80568e-47	2.40187	0.00373512
noMotifAct_WT_A_0065	noMotifAct_WT_A_0067	FALSE	FALSE	0.488373	0.000207523	0.581694	0.000102468	0.75769	0.49936
noMotifAct_WT_A_0065	noMotifAct_WT_A_0068	FALSE	FALSE	0.488373	0.000207523	0.933494	1.5972e-06	1.48188	NA
noMotifAct_WT_A_0065	noMotifAct_WT_A_0069	FALSE	FALSE	0.488373	0.000207523	1.02497	1.03752e-22	1.57629	0.110724
noMotifAct_WT_A_0065	noMotifAct_WT_A_0070	FALSE	FALSE	0.488373	0.000207523	0.884264	5.3014e-21	2.42394	0.00292881
noMotifAct_WT_A_0065	noMotifAct_WT_A_0071	FALSE	FALSE	0.488373	0.000207523	1.18858	2.35423e-31	2.13205	0.0136232
noMotifAct_WT_A_0065	noMotifAct_WT_A_0073	FALSE	FALSE	0.488373	0.000207523	0.862141	1.3787e-10	0.87919	0.432097
noMotifAct_WT_A_0065	noMotifAct_WT_A_0075	FALSE	FALSE	0.488373	0.000207523	0.354082	0.0775495	1.01105	0.368604
noMotifAct_WT_A_0065	noMotifAct_WT_A_0077	FALSE	FALSE	0.488373	0.000207523	0.412462	0.0106802	0.552813	NA
noMotifAct_WT_A_0065	noMotifAct_WT_A_0078	FALSE	FALSE	0.488373	0.000207523	0.299184	0.198624	0.276135	0.823209
noMotifAct_WT_A_0065	noMotifAct_WT_A_0080	FALSE	FALSE	0.488373	0.000207523	0.550029	7.95903e-05	1.81903	0.0713158
noMotifAct_WT_A_0065	noMotifAct_WT_A_0083	FALSE	FALSE	0.488373	0.000207523	0.788193	1.00414e-05	1.5656	0.15326
noMotifAct_WT_A_0065	noMotifAct_WT_A_0084	FALSE	FALSE	0.488373	0.000207523	2.02099	1.79065e-32	3.10901	0.000255651
noMotifAct_WT_A_0065	noMotifAct_WT_A_0085	FALSE	FALSE	0.488373	0.000207523	0.213412	0.867207	1.39635	0.160665
noMotifAct_WT_A_0065	noMotifAct_WT_A_0088	FALSE	FALSE	0.488373	0.000207523	0.396653	0.0104129	-1.13361	NA
noMotifAct_WT_A_0065	noMotifAct_WT_A_0091	FALSE	FALSE	0.488373	0.000207523	0.791386	1.6574e-16	1.47698	0.0788519
noMotifAct_WT_A_0065	noMotifAct_WT_A_0092	FALSE	FALSE	0.488373	0.000207523	0.393955	0.0232226	0.312862	0.789526
noMotifAct_WT_A_0065	noMotifAct_WT_A_0094	FALSE	FALSE	0.488373	0.000207523	0.722925	1.61007e-09	0.77654	0.491048
noMotifAct_WT_A_0065	noMotifAct_WT_A_0096	FALSE	FALSE	0.488373	0.000207523	0.343571	0.0843737	-0.315971	NA
noMotifAct_WT_A_0065	noMotifAct_WT_A_0098	FALSE	FALSE	0.488373	0.000207523	0.182362	0.95744	1.24664	0.172287
noMotifAct_WT_A_0065	noMotifAct_WT_A_0102	FALSE	FALSE	0.488373	0.000207523	0.562621	0.00800083	1.17752	0.293906
noMotifAct_WT_A_0065	noMotifAct_WT_A_0103	FALSE	FALSE	0.488373	0.000207523	0.702847	9.92704e-09	1.36348	0.171362
noMotifAct_WT_A_0065	noMotifAct_WT_A_0104	FALSE	FALSE	0.488373	0.000207523	0.588588	0.000184906	1.25546	0.187135
noMotifAct_WT_A_0065	noMotifAct_WT_A_0105	FALSE	FALSE	0.488373	0.000207523	0.205437	0.902845	-0.344973	0.793003
noMotifAct_WT_A_0065	noMotifAct_WT_A_0106	FALSE	FALSE	0.488373	0.000207523	1.57819	1.30951e-22	2.19022	0.0361453
noMotifAct_WT_A_0065	noMotifAct_WT_A_0107	FALSE	FALSE	0.488373	0.000207523	0.408177	0.0235362	1.57615	0.148858
noMotifAct_WT_A_0065	noMotifAct_WT_A_0108	FALSE	FALSE	0.488373	0.000207523	0.437597	0.0125924	0.479087	NA
noMotifAct_WT_A_0065	noMotifAct_WT_A_0109	FALSE	FALSE	0.488373	0.000207523	3.62606	6.80482e-09	4.4268	2.01397e-07
noMotifAct_WT_A_0065	noMotifAct_WT_A_0110	FALSE	FALSE	0.488373	0.000207523	0.300329	0.207803	0.837539	NA
noMotifAct_WT_A_0065	noMotifAct_WT_A_0111	FALSE	FALSE	0.488373	0.000207523	0.788969	1.28762e-06	0.273917	NA
noMotifAct_WT_A_0065	noMotifAct_WT_A_0114	FALSE	FALSE	0.488373	0.000207523	0.455777	0.0128644	-0.730061	NA
noMotifAct_WT_A_0065	noMotifAct_WT_A_0115	FALSE	FALSE	0.488373	0.000207523	1.3445	1.98696e-50	2.26958	0.0051912
noMotifAct_WT_A_0065	noMotifAct_WT_A_0116	FALSE	FALSE	0.488373	0.000207523	3.21923	3.28923e-24	4.30136	3.31893e-08
noMotifAct_WT_A_0065	noMotifAct_WT_A_0117	FALSE	FALSE	0.488373	0.000207523	2.62065	1.49075e-12	4.23177	1.00806e-06
noMotifAct_WT_A_0065	noMotifAct_WT_A_0119	FALSE	FALSE	0.488373	0.000207523	0.796889	5.98749e-11	2.07751	0.0255998
noMotifAct_WT_A_0065	noMotifAct_WT_A_0121	FALSE	FALSE	0.488373	0.000207523	0.25264	0.445072	0.583147	NA
noMotifAct_WT_A_0065	noMotifAct_WT_A_0122	FALSE	FALSE	0.488373	0.000207523	2.81323	7.93912e-63	4.12013	1.41806e-07
noMotifAct_WT_A_0065	noMotifAct_WT_A_0124	FALSE	FALSE	0.488373	0.000207523	1.91965	5.41062e-37	1.89015	0.0501892
noMotifAct_WT_A_0065	noMotifAct_WT_A_0125	FALSE	FALSE	0.488373	0.000207523	1.61007	1.11519e-35	2.41332	0.00442675
noMotifAct_WT_A_0065	noMotifAct_add2Dref_A_0028	FALSE	FALSE	0.488373	0.000207523	0.290464	0.248379	0.0668809	0.953542
noMotifAct_WT_A_0065	noMotifAct_add2Dref_A_0042	FALSE	FALSE	0.488373	0.000207523	0.000364056	1	-0.731791	NA
noMotifAct_WT_A_0065	noMotifAct_add2Dref_A_0048	FALSE	FALSE	0.488373	0.000207523	0.306378	0.231944	0.355395	NA
noMotifAct_WT_A_0065	noMotifAct_add2Dref_A_0051	FALSE	FALSE	0.488373	0.000207523	0.427088	0.00449018	-0.452036	NA
noMotifAct_WT_A_0065	noMotifAct_add2Dref_A_0058	FALSE	FALSE	0.488373	0.000207523	0.423881	0.00261673	1.94996	0.040137
noMotifAct_WT_A_0065	noMotifAct_add2Dref_A_0060	FALSE	FALSE	0.488373	0.000207523	0.416436	0.0135708	0.0320466	NA
noMotifAct_WT_A_0065	noMotifAct_add2Dref_A_0061	FALSE	FALSE	0.488373	0.000207523	0.796036	4.53187e-06	1.30791	0.21114
noMotifAct_WT_A_0065	noMotifAct_add2Dref_A_0064	FALSE	FALSE	0.488373	0.000207523	0.848751	3.43613e-17	1.15935	0.196967
noMotifAct_WT_A_0065	noMotifAct_add2Dref_A_0071	FALSE	FALSE	0.488373	0.000207523	1.06295	5.01831e-21	2.32091	0.0132038
noMotifAct_WT_A_0065	noMotifAct_add2Dref_A_0084	FALSE	FALSE	0.488373	0.000207523	2.51609	1.53091e-33	3.90461	4.53762e-06
noMotifAct_WT_A_0065	noMotifAct_add2Dref_A_0085	FALSE	FALSE	0.488373	0.000207523	0.192161	0.920337	0.803124	0.446669
noMotifAct_WT_A_0065	noMotifAct_add2Dref_A_0089	FALSE	FALSE	0.488373	0.000207523	0.437444	0.0039596	1.23097	0.279448
noMotifAct_WT_A_0065	noMotifAct_add2Dref_A_0091	FALSE	FALSE	0.488373	0.000207523	0.739387	2.09019e-11	2.16351	0.00505311
noMotifAct_WT_A_0065	noMotifAct_add2Dref_A_0115	FALSE	FALSE	0.488373	0.000207523	0.531221	1.2785e-06	0.619637	0.549958
noMotifAct_WT_A_0065	noMotifAct_add2Dref_A_0118	FALSE	FALSE	0.488373	0.000207523	0.356142	0.039935	0.950085	0.398087
noMotifAct_WT_A_0065	noMotifAct_add2Dref_A_0119	FALSE	FALSE	0.488373	0.000207523	1.03972	4.39701e-14	2.24807	0.0145387
noMotifAct_WT_A_0065	noMotifAct_add2Dref_A_0124	FALSE	FALSE	0.488373	0.000207523	0.788069	6.55848e-09	1.11996	NA
noMotifAct_WT_A_0065	noMotifAct_add2Trl_A_0001	FALSE	FALSE	0.488373	0.000207523	0.681367	0.000329264	2.04052	0.0393974
noMotifAct_WT_A_0065	noMotifAct_add2Trl_A_0004	FALSE	FALSE	0.488373	0.000207523	2.33915	1.20433e-16	2.96417	0.000905534
noMotifAct_WT_A_0065	noMotifAct_add2Trl_A_0006	FALSE	FALSE	0.488373	0.000207523	1.05684	5.14257e-15	1.57615	0.148858
noMotifAct_WT_A_0065	noMotifAct_add2Trl_A_0008	FALSE	FALSE	0.488373	0.000207523	0.401748	0.22501	1.83678	0.106523
noMotifAct_WT_A_0065	noMotifAct_add2Trl_A_0016	FALSE	FALSE	0.488373	0.000207523	1.48283	8.74189e-13	3.23299	0.00030781
noMotifAct_WT_A_0065	noMotifAct_add2Trl_A_0021	FALSE	FALSE	0.488373	0.000207523	0.331602	0.197515	0.185458	NA
noMotifAct_WT_A_0065	noMotifAct_add2Trl_A_0036	FALSE	FALSE	0.488373	0.000207523	2.83758	3.38318e-34	4.24466	1.83918e-07
noMotifAct_WT_A_0065	noMotifAct_add2Trl_A_0037	FALSE	FALSE	0.488373	0.000207523	0.336303	0.106441	1.6886	NA
noMotifAct_WT_A_0065	noMotifAct_add2Trl_A_0038	FALSE	FALSE	0.488373	0.000207523	0.389587	0.049087	0.459182	0.713972
noMotifAct_WT_A_0065	noMotifAct_add2Trl_A_0053	FALSE	FALSE	0.488373	0.000207523	5.70835	3.64271e-40	6.57299	9.2053e-20
noMotifAct_WT_A_0065	noMotifAct_add2Trl_A_0057	FALSE	FALSE	0.488373	0.000207523	0.455624	0.00224339	1.15358	0.247176
noMotifAct_WT_A_0065	noMotifAct_add2Trl_A_0065	FALSE	FALSE	0.488373	0.000207523	0.384811	0.00427088	3.32009	4.37961e-07
noMotifAct_WT_A_0065	noMotifAct_add2Trl_A_0068	FALSE	FALSE	0.488373	0.000207523	0.94471	6.69692e-10	1.40509	NA
noMotifAct_WT_A_0065	noMotifAct_add2Trl_A_0069	FALSE	FALSE	0.488373	0.000207523	1.21127	3.22931e-32	1.92503	0.0432485
noMotifAct_WT_A_0065	noMotifAct_add2Trl_A_0073	FALSE	FALSE	0.488373	0.000207523	0.731403	2.0244e-11	2.1704	0.0329279
noMotifAct_WT_A_0065	noMotifAct_add2Trl_A_0075	FALSE	FALSE	0.488373	0.000207523	0.312111	0.132585	0.404143	NA
noMotifAct_WT_A_0065	noMotifAct_add2Trl_A_0087	FALSE	FALSE	0.488373	0.000207523	1.34882	8.30884e-09	1.96955	0.0517534
noMotifAct_WT_A_0065	noMotifAct_add2Trl_A_0095	FALSE	FALSE	0.488373	0.000207523	0.490165	0.112616	0.490599	NA
noMotifAct_WT_A_0065	noMotifAct_add2Trl_A_0096	FALSE	FALSE	0.488373	0.000207523	0.405703	0.0530198	0.567851	NA
noMotifAct_WT_A_0065	noMotifAct_add2Trl_A_0099	FALSE	FALSE	0.488373	0.000207523	3.15862	8.91028e-35	3.77701	7.6743e-06
noMotifAct_WT_A_0065	noMotifAct_add2Trl_A_0103	FALSE	FALSE	0.488373	0.000207523	0.646814	4.28252e-07	1.81484	0.072659
noMotifAct_WT_A_0065	noMotifAct_add2Trl_A_0104	FALSE	FALSE	0.488373	0.000207523	0.606991	8.72128e-05	1.69806	0.0834607
noMotifAct_WT_A_0065	noMotifAct_add2Trl_A_0108	FALSE	FALSE	0.488373	0.000207523	0.342851	0.0752396	1.11878	0.322
noMotifAct_WT_A_0065	noMotifAct_add2Trl_A_0110	FALSE	FALSE	0.488373	0.000207523	0.289713	0.159189	0.910216	NA
noMotifAct_WT_A_0065	noMotifAct_add2Trl_A_0119	FALSE	FALSE	0.488373	0.000207523	0.35949	0.381475	0.48964	NA
noMotifAct_WT_A_0065	noMotifAct_add2Trl_A_0122	FALSE	FALSE	0.488373	0.000207523	2.73912	2.82892e-34	3.3259	1.24774e-05
noMotifAct_WT_A_0065	noMotifAct_add2Trl_A_0130	FALSE	FALSE	0.488373	0.000207523	1.15712	9.32592e-15	1.3755	0.220521
noMotifAct_WT_A_0065	noMotifAct_add2Twist_A_0007	FALSE	FALSE	0.488373	0.000207523	0.481894	0.0754675	0.557195	NA
noMotifAct_WT_A_0065	noMotifAct_add2Twist_A_0011	FALSE	FALSE	0.488373	0.000207523	0.395263	0.0152148	2.09621	0.0470049
noMotifAct_WT_A_0065	noMotifAct_add2Twist_A_0012	FALSE	FALSE	0.488373	0.000207523	0.808832	4.61743e-17	1.73711	0.044737
noMotifAct_WT_A_0065	noMotifAct_add2Twist_A_0013	FALSE	FALSE	0.488373	0.000207523	0.530213	0.000905151	2.24171	0.0231033
noMotifAct_WT_A_0065	noMotifAct_add2Twist_A_0014	FALSE	FALSE	0.488373	0.000207523	0.672612	0.0102177	1.83678	0.106523
noMotifAct_WT_A_0065	noMotifAct_add2Twist_A_0015	FALSE	FALSE	0.488373	0.000207523	0.273429	0.40233	0.463944	0.708905
noMotifAct_WT_A_0065	noMotifAct_add2Twist_A_0024	FALSE	FALSE	0.488373	0.000207523	0.194063	0.944274	-0.212259	NA
noMotifAct_WT_A_0065	noMotifAct_add2Twist_A_0029	FALSE	FALSE	0.488373	0.000207523	0.377509	0.0175756	1.32314	0.222836
noMotifAct_WT_A_0065	noMotifAct_add2Twist_A_0030	FALSE	FALSE	0.488373	0.000207523	3.97405	1.69272e-11	4.74208	2.40134e-09
noMotifAct_WT_A_0065	noMotifAct_add2Twist_A_0041	FALSE	FALSE	0.488373	0.000207523	0.760445	0.00125746	1.74882	0.0951992
noMotifAct_WT_A_0065	noMotifAct_add2Twist_A_0044	FALSE	FALSE	0.488373	0.000207523	0.737312	1.71377e-06	1.68027	0.100988
noMotifAct_WT_A_0065	noMotifAct_add2Twist_A_0050	FALSE	FALSE	0.488373	0.000207523	0.205351	0.751531	0.183804	NA
noMotifAct_WT_A_0065	noMotifAct_add2Twist_A_0055	FALSE	FALSE	0.488373	0.000207523	1.61706	4.50415e-49	2.72526	0.00212643
noMotifAct_WT_A_0065	noMotifAct_add2Twist_A_0062	FALSE	FALSE	0.488373	0.000207523	0.740556	3.88214e-07	1.06772	0.342072
noMotifAct_WT_A_0065	noMotifAct_add2Twist_A_0067	FALSE	FALSE	0.488373	0.000207523	0.362998	0.030072	1.1881	0.252497
noMotifAct_WT_A_0065	noMotifAct_add2Twist_A_0070	FALSE	FALSE	0.488373	0.000207523	0.483287	6.43992e-05	1.60504	0.059239
noMotifAct_WT_A_0065	noMotifAct_add2Twist_A_0077	FALSE	FALSE	0.488373	0.000207523	0.418431	0.0174191	0.855335	NA
noMotifAct_WT_A_0065	noMotifAct_add2Twist_A_0078	FALSE	FALSE	0.488373	0.000207523	0.442145	0.00498322	1.30791	0.21114
noMotifAct_WT_A_0065	noMotifAct_add2Twist_A_0079	FALSE	FALSE	0.488373	0.000207523	0.584855	0.000445941	0.490599	NA
noMotifAct_WT_A_0065	noMotifAct_add2Twist_A_0080	FALSE	FALSE	0.488373	0.000207523	0.682103	6.8211e-07	1.30036	0.207339
noMotifAct_WT_A_0065	noMotifAct_add2Twist_A_0086	FALSE	FALSE	0.488373	0.000207523	0.606081	0.00448272	2.50858	0.00837511
noMotifAct_WT_A_0065	noMotifAct_add2Twist_A_0088	FALSE	FALSE	0.488373	0.000207523	0.467372	0.00393892	0.336639	NA
noMotifAct_WT_A_0065	noMotifAct_add2Twist_A_0090	FALSE	FALSE	0.488373	0.000207523	0.841023	1.70284e-07	1.31546	NA
noMotifAct_WT_A_0065	noMotifAct_add2Twist_A_0094	FALSE	FALSE	0.488373	0.000207523	0.888378	8.15877e-09	1.58566	0.143274
noMotifAct_WT_A_0065	noMotifAct_add2Twist_A_0102	FALSE	FALSE	0.488373	0.000207523	0.562152	0.0229453	1.32551	NA
noMotifAct_WT_A_0065	noMotifAct_add2Twist_A_0105	FALSE	FALSE	0.488373	0.000207523	0.270291	0.521565	0.507025	NA
noMotifAct_WT_A_0065	noMotifAct_add2Twist_A_0107	FALSE	FALSE	0.488373	0.000207523	0.503687	0.00698596	1.4502	0.197436
noMotifAct_WT_A_0065	noMotifAct_add2Twist_A_0125	FALSE	FALSE	0.488373	0.000207523	1.6066	4.41695e-46	1.98358	0.0286849
noMotifAct_WT_A_0065	shared_WT_A_0002	FALSE	FALSE	0.488373	0.000207523	1.9876	1.63097e-32	2.94814	0.00151518
noMotifAct_WT_A_0065	shared_WT_A_0004	FALSE	FALSE	0.488373	0.000207523	0.619683	6.8464e-05	0.770656	NA
noMotifAct_WT_A_0065	shared_WT_A_0005	FALSE	FALSE	0.488373	0.000207523	0.583677	0.00507872	2.1782	0.0402614
noMotifAct_WT_A_0065	shared_WT_A_0006	FALSE	FALSE	0.488373	0.000207523	0.277341	0.182079	0.396144	NA
noMotifAct_WT_A_0065	shared_WT_A_0008	FALSE	FALSE	0.488373	0.000207523	0.612756	0.000335797	0.7824	NA
noMotifAct_WT_A_0065	shared_WT_A_0010	FALSE	FALSE	0.488373	0.000207523	0.706084	6.50456e-07	0.712102	NA
noMotifAct_WT_A_0065	shared_WT_A_0013	FALSE	FALSE	0.488373	0.000207523	0.55853	1.54432e-05	1.54727	0.101717
noMotifAct_WT_A_0065	shared_WT_A_0017	FALSE	FALSE	0.488373	0.000207523	0.282072	0.226343	0.890408	0.352712
noMotifAct_WT_A_0065	shared_WT_A_0018	FALSE	FALSE	0.488373	0.000207523	0.466458	0.0104148	1.33824	NA
noMotifAct_WT_A_0065	shared_WT_A_0019	FALSE	FALSE	0.488373	0.000207523	0.486469	0.000944658	1.84591	0.0826304
noMotifAct_WT_A_0065	shared_WT_A_0021	FALSE	FALSE	0.488373	0.000207523	0.508673	0.0176478	2.04777	0.0350756
noMotifAct_WT_A_0065	shared_WT_A_0023	FALSE	FALSE	0.488373	0.000207523	0.402793	0.0934761	0.420118	NA
noMotifAct_WT_A_0065	shared_WT_A_0025	FALSE	FALSE	0.488373	0.000207523	0.274274	0.438873	0.444611	NA
noMotifAct_WT_A_0065	shared_WT_A_0026	FALSE	FALSE	0.488373	0.000207523	0.735844	1.66075e-06	1.08023	0.346697
noMotifAct_WT_A_0065	shared_WT_A_0027	FALSE	FALSE	0.488373	0.000207523	0.233089	0.698869	1.04959	0.327144
noMotifAct_WT_A_0065	shared_WT_A_0031	FALSE	FALSE	0.488373	0.000207523	0.470153	0.000510179	1.61411	0.114811
noMotifAct_WT_A_0065	shared_mutDref_A_0003	FALSE	FALSE	0.488373	0.000207523	0.621446	2.21249e-07	1.6398	0.102967
noMotifAct_WT_A_0065	shared_mutDref_A_0004	FALSE	FALSE	0.488373	0.000207523	0.643997	0.00177952	1.14464	0.310545
noMotifAct_WT_A_0065	shared_mutDref_A_0005	FALSE	FALSE	0.488373	0.000207523	0.419343	0.158267	1.50469	NA
noMotifAct_WT_A_0065	shared_mutDref_A_0006	FALSE	FALSE	0.488373	0.000207523	0.489227	0.0116638	-0.00285587	NA
noMotifAct_WT_A_0065	shared_mutDref_A_0007	FALSE	FALSE	0.488373	0.000207523	0.259465	0.425218	1.1621	0.294591
noMotifAct_WT_A_0065	shared_mutDref_A_0011	FALSE	FALSE	0.488373	0.000207523	0.745931	2.27014e-08	1.60555	0.115585
noMotifAct_WT_A_0065	shared_mutDref_A_0013	FALSE	FALSE	0.488373	0.000207523	0.511318	0.00155384	1.17744	0.233184
noMotifAct_WT_A_0065	shared_mutDref_A_0014	FALSE	FALSE	0.488373	0.000207523	0.54253	0.00674303	0.942445	NA
noMotifAct_WT_A_0065	shared_mutDref_A_0015	FALSE	FALSE	0.488373	0.000207523	0.25468	0.411774	-0.383869	NA
noMotifAct_WT_A_0065	shared_mutDref_A_0017	FALSE	FALSE	0.488373	0.000207523	0.377784	0.0142055	1.36163	0.165636
noMotifAct_WT_A_0065	shared_mutDref_A_0018	FALSE	FALSE	0.488373	0.000207523	0.514515	2.06285e-05	1.08812	0.306919
noMotifAct_WT_A_0065	shared_mutDref_A_0019	FALSE	FALSE	0.488373	0.000207523	0.315638	0.192399	0.463192	NA
noMotifAct_WT_A_0065	shared_mutDref_A_0022	FALSE	FALSE	0.488373	0.000207523	0.415853	0.0114537	2.24151	0.0231033
noMotifAct_WT_A_0065	shared_mutDref_A_0024	FALSE	FALSE	0.488373	0.000207523	0.386953	0.0374373	1.29842	0.172661
noMotifAct_WT_A_0065	shared_mutDref_A_0025	FALSE	FALSE	0.488373	0.000207523	0.132657	1	0.515946	0.677301
noMotifAct_WT_A_0065	shared_mutDref_A_0028	FALSE	FALSE	0.488373	0.000207523	0.403727	0.0128644	0.984219	0.352942
noMotifAct_WT_A_0065	shared_mutDref_A_0032	FALSE	FALSE	0.488373	0.000207523	0.375484	0.121277	0.0799799	NA
noMotifAct_WT_A_0065	shared_mutDref_A_0033	FALSE	FALSE	0.488373	0.000207523	0.689715	1.5619e-05	1.37189	0.188075
noMotifAct_WT_A_0065	twist_WT_A_0001	FALSE	FALSE	0.488373	0.000207523	2.15749	5.85984e-71	3.66032	9.672e-08
noMotifAct_WT_A_0065	twist_WT_A_0006	FALSE	FALSE	0.488373	0.000207523	2.86755	1.32512e-17	4.02011	2.38841e-06
noMotifAct_WT_A_0065	twist_WT_A_0007	FALSE	FALSE	0.488373	0.000207523	0.706498	1.5846e-12	1.41025	0.147423
noMotifAct_WT_A_0065	twist_WT_A_0010	FALSE	FALSE	0.488373	0.000207523	1.96852	4.81887e-64	3.73032	2.14736e-06
noMotifAct_WT_A_0065	twist_WT_A_0012	FALSE	FALSE	0.488373	0.000207523	1.11088	4.11041e-31	2.41541	0.00349126
noMotifAct_WT_A_0065	twist_WT_A_0013	FALSE	FALSE	0.488373	0.000207523	-0.0889204	1	-1.17236	NA
noMotifAct_WT_A_0065	twist_WT_A_0014	FALSE	FALSE	0.488373	0.000207523	0.69776	1.29665e-13	1.41362	0.104673
noMotifAct_WT_A_0065	twist_WT_A_0016	FALSE	FALSE	0.488373	0.000207523	0.672324	2.08242e-07	0.869492	NA
noMotifAct_WT_A_0065	twist_WT_A_0017	FALSE	FALSE	0.488373	0.000207523	0.116237	1	-0.763418	NA
noMotifAct_WT_A_0065	twist_WT_A_0019	FALSE	FALSE	0.488373	0.000207523	0.154078	0.985792	1.88637	0.0721263
noMotifAct_WT_A_0065	twist_WT_A_0020	FALSE	FALSE	0.488373	0.000207523	0.832571	2.49829e-19	1.1073	0.211793
noMotifAct_WT_A_0065	twist_WT_A_0023	FALSE	FALSE	0.488373	0.000207523	2.02148	6.73137e-64	2.16757	0.00934012
noMotifAct_WT_A_0065	twist_WT_A_0026	FALSE	FALSE	0.488373	0.000207523	1.26307	4.96817e-39	2.42479	0.00808706
noMotifAct_WT_A_0065	twist_WT_A_0028	FALSE	FALSE	0.488373	0.000207523	1.62882	6.5829e-12	2.8506	0.00244638
noMotifAct_WT_A_0065	twist_WT_A_0029	FALSE	FALSE	0.488373	0.000207523	2.02652	6.06986e-22	3.15487	0.000289355
noMotifAct_WT_A_0065	twist_WT_A_0031	FALSE	FALSE	0.488373	0.000207523	0.715471	1.85716e-06	2.21278	0.0218512
noMotifAct_WT_A_0065	twist_WT_A_0033	FALSE	FALSE	0.488373	0.000207523	0.727059	3.05591e-10	1.9665	0.027206
noMotifAct_WT_A_0065	twist_WT_A_0035	FALSE	FALSE	0.488373	0.000207523	0.477272	0.014222	1.13299	NA
noMotifAct_WT_A_0065	twist_WT_A_0037	FALSE	FALSE	0.488373	0.000207523	0.942386	1.37438e-13	1.87843	0.0475689
noMotifAct_WT_A_0065	twist_WT_A_0039	FALSE	FALSE	0.488373	0.000207523	0.887819	1.68459e-16	1.29286	0.209205
noMotifAct_WT_A_0065	twist_WT_A_0040	FALSE	FALSE	0.488373	0.000207523	-0.0157434	1	0.712102	NA
noMotifAct_WT_A_0065	twist_WT_A_0041	FALSE	FALSE	0.488373	0.000207523	0.767306	1.37393e-13	2.64631	0.00305026
noMotifAct_WT_A_0065	twist_WT_A_0044	FALSE	FALSE	0.488373	0.000207523	0.471533	0.0862489	1.4906	NA
noMotifAct_WT_A_0065	twist_WT_A_0048	FALSE	FALSE	0.488373	0.000207523	0.454324	0.00188599	0.449487	0.720253
noMotifAct_WT_A_0065	twist_WT_A_0049	FALSE	FALSE	0.488373	0.000207523	0.433262	0.022942	1.32586	0.247713
noMotifAct_WT_A_0065	twist_add2Dref_A_0006	FALSE	FALSE	0.488373	0.000207523	3.01541	8.61557e-25	4.1859	7.94933e-08
noMotifAct_WT_A_0065	twist_add2Dref_A_0010	FALSE	FALSE	0.488373	0.000207523	1.32365	4.29454e-43	2.64065	0.000568441
noMotifAct_WT_A_0065	twist_add2Dref_A_0014	FALSE	FALSE	0.488373	0.000207523	0.40824	0.00982003	1.2174	0.183517
noMotifAct_WT_A_0065	twist_add2Dref_A_0020	FALSE	FALSE	0.488373	0.000207523	0.808666	9.8623e-23	1.6441	0.0748756
noMotifAct_WT_A_0065	twist_add2Dref_A_0022	FALSE	FALSE	0.488373	0.000207523	0.402193	0.00666805	0.9517	0.386675
noMotifAct_WT_A_0065	twist_add2Dref_A_0048	FALSE	FALSE	0.488373	0.000207523	0.434797	0.00829447	1.27635	0.201731
noMotifAct_WT_A_0065	twist_add2Dref_A_0050	FALSE	FALSE	0.488373	0.000207523	0.239048	0.524458	0.39593	NA
noMotifAct_WT_A_0065	twist_mutTwist_A_0001	FALSE	FALSE	0.488373	0.000207523	2.39274	2.46397e-82	4.22318	7.15426e-09
noMotifAct_WT_A_0065	twist_mutTwist_A_0005	FALSE	FALSE	0.488373	0.000207523	0.557697	0.00442511	-0.419337	NA
noMotifAct_WT_A_0065	twist_mutTwist_A_0006	FALSE	FALSE	0.488373	0.000207523	1.76884	2.30216e-29	3.05347	0.000401969
noMotifAct_WT_A_0065	twist_mutTwist_A_0007	FALSE	FALSE	0.488373	0.000207523	0.84321	9.69184e-19	0.87772	0.364959
noMotifAct_WT_A_0065	twist_mutTwist_A_0009	FALSE	FALSE	0.488373	0.000207523	0.694486	3.42522e-08	2.65022	0.00426331
noMotifAct_WT_A_0065	twist_mutTwist_A_0010	FALSE	FALSE	0.488373	0.000207523	1.2217	6.21704e-41	3.05063	0.00018658
noMotifAct_WT_A_0065	twist_mutTwist_A_0012	FALSE	FALSE	0.488373	0.000207523	1.1121	6.38296e-18	2.00493	0.0361057
noMotifAct_WT_A_0065	twist_mutTwist_A_0013	FALSE	FALSE	0.488373	0.000207523	-0.0673641	1	0.17953	0.875442
noMotifAct_WT_A_0065	twist_mutTwist_A_0014	FALSE	FALSE	0.488373	0.000207523	0.336285	0.0754675	1.70954	0.0503764
noMotifAct_WT_A_0065	twist_mutTwist_A_0016	FALSE	FALSE	0.488373	0.000207523	0.524098	4.27054e-05	-0.524033	0.663093
noMotifAct_WT_A_0065	twist_mutTwist_A_0017	FALSE	FALSE	0.488373	0.000207523	0.387852	0.0410668	0.040631	NA
noMotifAct_WT_A_0065	twist_mutTwist_A_0019	FALSE	FALSE	0.488373	0.000207523	0.366618	0.0939048	0.477716	NA
noMotifAct_WT_A_0065	twist_mutTwist_A_0020	FALSE	FALSE	0.488373	0.000207523	0.492269	4.87469e-05	1.35372	0.106796
noMotifAct_WT_A_0065	twist_mutTwist_A_0022	FALSE	FALSE	0.488373	0.000207523	0.58251	5.68579e-07	1.35843	0.18777
noMotifAct_WT_A_0065	twist_mutTwist_A_0023	FALSE	FALSE	0.488373	0.000207523	1.89201	1.24683e-40	2.32527	0.0064248
noMotifAct_WT_A_0065	twist_mutTwist_A_0024	FALSE	FALSE	0.488373	0.000207523	0.278849	0.398022	0.646564	NA
noMotifAct_WT_A_0065	twist_mutTwist_A_0026	FALSE	FALSE	0.488373	0.000207523	1.18455	2.46597e-37	1.64063	0.0919889
noMotifAct_WT_A_0065	twist_mutTwist_A_0028	FALSE	FALSE	0.488373	0.000207523	1.56872	7.21511e-16	1.92287	0.0490218
noMotifAct_WT_A_0065	twist_mutTwist_A_0029	FALSE	FALSE	0.488373	0.000207523	2.09107	1.03513e-25	2.91789	0.00044039
noMotifAct_WT_A_0065	twist_mutTwist_A_0032	FALSE	FALSE	0.488373	0.000207523	1.19102	7.18734e-18	1.75727	0.0718884
noMotifAct_WT_A_0065	twist_mutTwist_A_0033	FALSE	FALSE	0.488373	0.000207523	0.696162	3.98607e-11	2.54372	0.00840736
noMotifAct_WT_A_0065	twist_mutTwist_A_0036	FALSE	FALSE	0.488373	0.000207523	0.581876	2.32515e-07	1.57629	0.110724
noMotifAct_WT_A_0065	twist_mutTwist_A_0037	FALSE	FALSE	0.488373	0.000207523	0.810952	6.77185e-11	1.41185	0.165214
noMotifAct_WT_A_0065	twist_mutTwist_A_0039	FALSE	FALSE	0.488373	0.000207523	0.693254	2.90767e-13	0.513055	0.626602
noMotifAct_WT_A_0065	twist_mutTwist_A_0040	FALSE	FALSE	0.488373	0.000207523	0.210637	0.748767	-0.567721	NA
noMotifAct_WT_A_0065	twist_mutTwist_A_0041	FALSE	FALSE	0.488373	0.000207523	0.931197	7.6566e-23	2.55669	0.0022317
noMotifAct_WT_A_0065	twist_mutTwist_A_0047	FALSE	FALSE	0.488373	0.000207523	1.07409	1.62377e-21	2.3144	0.00991645
noMotifAct_WT_A_0065	twist_mutTwist_A_0048	FALSE	FALSE	0.488373	0.000207523	0.472123	0.000979397	1.01207	0.289639
noMotifAct_WT_A_0065	twist_mutTwist_A_0050	FALSE	FALSE	0.488373	0.000207523	0.212467	0.577762	0.147101	NA
noMotifAct_WT_A_0066	DHS_WT_A_0001	FALSE	FALSE	0.90711	2.29913e-07	-0.0289828	1	0.583147	NA
noMotifAct_WT_A_0066	DHS_WT_A_0014	FALSE	FALSE	0.90711	2.29913e-07	0.204147	0.649419	2.1704	0.0329279
noMotifAct_WT_A_0066	DHS_WT_A_0015	FALSE	FALSE	0.90711	2.29913e-07	0.28151	0.180116	0.0949206	NA
noMotifAct_WT_A_0066	DHS_WT_A_0030	FALSE	FALSE	0.90711	2.29913e-07	0.168627	0.86702	0.180182	NA
noMotifAct_WT_A_0066	DHS_WT_A_0042	FALSE	FALSE	0.90711	2.29913e-07	0.376436	0.0195699	1.06065	NA
noMotifAct_WT_A_0066	DHS_WT_A_0047	FALSE	FALSE	0.90711	2.29913e-07	-0.480081	1	0.780994	NA
noMotifAct_WT_A_0066	DHS_WT_A_0051	FALSE	FALSE	0.90711	2.29913e-07	0.300147	0.139575	1.22292	NA
noMotifAct_WT_A_0066	DHS_WT_A_0065	FALSE	FALSE	0.90711	2.29913e-07	-0.0115828	1	0.0949206	NA
noMotifAct_WT_A_0066	DHS_WT_A_0068	FALSE	FALSE	0.90711	2.29913e-07	0.141842	1	0.739187	NA
noMotifAct_WT_A_0066	DHS_WT_A_0076	FALSE	FALSE	0.90711	2.29913e-07	0.101954	1	1.4692	0.179276
noMotifAct_WT_A_0066	DHS_WT_A_0081	FALSE	FALSE	0.90711	2.29913e-07	-0.290142	1	0.325316	NA
noMotifAct_WT_A_0066	DHS_WT_A_0085	FALSE	FALSE	0.90711	2.29913e-07	-0.00361088	1	0.490599	NA
noMotifAct_WT_A_0066	DHS_WT_A_0091	FALSE	FALSE	0.90711	2.29913e-07	0.255245	0.39063	1.14203	0.323117
noMotifAct_WT_A_0066	DHS_WT_A_0105	FALSE	FALSE	0.90711	2.29913e-07	0.201891	0.73796	0.942445	NA
noMotifAct_WT_A_0066	DHS_add2Trl_A_0042	FALSE	FALSE	0.90711	2.29913e-07	0.411251	0.017608	-0.424886	NA
noMotifAct_WT_A_0066	DHS_add2Trl_A_0064	FALSE	FALSE	0.90711	2.29913e-07	0.41065	0.00425866	0.268207	NA
noMotifAct_WT_A_0066	DHS_add2Trl_A_0076	FALSE	FALSE	0.90711	2.29913e-07	0.140196	0.965767	0.0804553	NA
noMotifAct_WT_A_0066	DHS_add2Twist_A_0015	FALSE	FALSE	0.90711	2.29913e-07	0.323118	0.137274	0.855194	NA
noMotifAct_WT_A_0066	DHS_add2Twist_A_0018	FALSE	FALSE	0.90711	2.29913e-07	0.328749	0.0939048	1.24442	NA
noMotifAct_WT_A_0066	DHS_add2Twist_A_0039	FALSE	FALSE	0.90711	2.29913e-07	0.222058	0.747782	1.14338	0.323848
noMotifAct_WT_A_0066	DHS_add2Twist_A_0077	FALSE	FALSE	0.90711	2.29913e-07	0.416886	0.203691	1.63004	0.148451
noMotifAct_WT_A_0066	DHS_add2Twist_A_0081	FALSE	FALSE	0.90711	2.29913e-07	-0.233698	1	1.44502	NA
noMotifAct_WT_A_0066	DHS_add3Trl_A_0001	FALSE	FALSE	0.90711	2.29913e-07	0.240531	0.733021	0.94347	NA
noMotifAct_WT_A_0066	DHS_add3Trl_A_0102	FALSE	FALSE	0.90711	2.29913e-07	0.560057	0.0174368	0.745157	NA
noMotifAct_WT_A_0066	DHS_add3Twist_A_0033	FALSE	FALSE	0.90711	2.29913e-07	-0.142441	1	0.490599	NA
noMotifAct_WT_A_0066	DHS_add3Twist_A_0051	FALSE	FALSE	0.90711	2.29913e-07	0.0843709	1	1.62507	NA
noMotifAct_WT_A_0066	DHS_add3Twist_A_0068	FALSE	FALSE	0.90711	2.29913e-07	0.163906	1	1.06065	NA
noMotifAct_WT_A_0066	DHS_add3Twist_A_0070	FALSE	FALSE	0.90711	2.29913e-07	0.160674	1	-0.0904254	NA
noMotifAct_WT_A_0066	DHS_add3Twist_A_0091	FALSE	FALSE	0.90711	2.29913e-07	0.341391	0.0480436	0.490599	NA
noMotifAct_WT_A_0066	Trl_WT_A_0012	FALSE	FALSE	0.90711	2.29913e-07	0.654284	1.19618e-12	1.35623	0.188075
noMotifAct_WT_A_0066	Trl_WT_A_0022	FALSE	FALSE	0.90711	2.29913e-07	0.106126	1	-0.101271	0.935173
noMotifAct_WT_A_0066	Trl_WT_A_0025	FALSE	FALSE	0.90711	2.29913e-07	1.51166	2.91413e-53	-0.607635	NA
noMotifAct_WT_A_0066	Trl_WT_A_0029	FALSE	FALSE	0.90711	2.29913e-07	1.13648	1.63683e-26	1.7847	0.066575
noMotifAct_WT_A_0066	Trl_WT_A_0046	FALSE	FALSE	0.90711	2.29913e-07	0.165478	0.902845	0.739187	NA
noMotifAct_WT_A_0066	Trl_WT_A_0048	FALSE	FALSE	0.90711	2.29913e-07	0.205074	0.657457	0.686602	NA
noMotifAct_WT_A_0066	Trl_add2Dref_A_0016	FALSE	FALSE	0.90711	2.29913e-07	0.529024	5.28852e-06	1.22886	0.27871
noMotifAct_WT_A_0066	Trl_mutTrl_A_0005	FALSE	FALSE	0.90711	2.29913e-07	3.05504	6.36228e-60	2.67912	0.00343025
noMotifAct_WT_A_0066	Trl_mutTrl_A_0008	FALSE	FALSE	0.90711	2.29913e-07	0.694276	0.000127622	0.952324	NA
noMotifAct_WT_A_0066	Trl_mutTrl_A_0012	FALSE	FALSE	0.90711	2.29913e-07	0.828274	3.57895e-20	1.69254	0.0903553
noMotifAct_WT_A_0066	Trl_mutTrl_A_0022	FALSE	FALSE	0.90711	2.29913e-07	1.81384	2.18504e-62	2.30207	0.0164866
noMotifAct_WT_A_0066	Trl_mutTrl_A_0025	FALSE	FALSE	0.90711	2.29913e-07	2.39978	7.77595e-76	1.96898	0.052527
noMotifAct_WT_A_0066	Trl_mutTrl_A_0029	FALSE	FALSE	0.90711	2.29913e-07	0.727809	6.56501e-13	1.73483	0.125524
noMotifAct_WT_A_0066	Trl_mutTrl_A_0035	FALSE	FALSE	0.90711	2.29913e-07	0.589628	3.61257e-07	0.837539	NA
noMotifAct_WT_A_0066	Trl_mutTrl_A_0049	FALSE	FALSE	0.90711	2.29913e-07	0.683755	1.49572e-09	1.79001	0.0860963
noMotifAct_WT_A_0066	control_WT_A_0004	FALSE	TRUE	0.90711	2.29913e-07	0.368616	0.224036	0.942445	NA
noMotifAct_WT_A_0066	control_WT_A_0025	FALSE	FALSE	0.90711	2.29913e-07	-0.681617	1	-0.675993	0.604552
noMotifAct_WT_A_0066	control_WT_A_0028	FALSE	TRUE	0.90711	2.29913e-07	0.0807072	1	0.780994	NA
noMotifAct_WT_A_0066	control_WT_A_0030	FALSE	TRUE	0.90711	2.29913e-07	0.238089	0.482069	0.268207	NA
noMotifAct_WT_A_0066	control_WT_A_0031	FALSE	FALSE	0.90711	2.29913e-07	-0.517319	1	1.22874	0.27871
noMotifAct_WT_A_0066	control_WT_A_0032	FALSE	FALSE	0.90711	2.29913e-07	-0.316148	1	0.381873	0.759767
noMotifAct_WT_A_0066	control_WT_A_0033	FALSE	TRUE	0.90711	2.29913e-07	-0.105756	1	1.38442	0.202565
noMotifAct_WT_A_0066	control_WT_A_0035	FALSE	FALSE	0.90711	2.29913e-07	-0.269368	1	0.999422	0.382456
noMotifAct_WT_A_0066	control_WT_A_0042	FALSE	TRUE	0.90711	2.29913e-07	0.219271	0.482437	0.376687	NA
noMotifAct_WT_A_0066	control_WT_A_0043	FALSE	TRUE	0.90711	2.29913e-07	0.18874	0.853139	0.376975	NA
noMotifAct_WT_A_0066	control_WT_A_0049	FALSE	TRUE	0.90711	2.29913e-07	0.043591	1	0.273917	NA
noMotifAct_WT_A_0066	control_WT_A_0052	FALSE	FALSE	0.90711	2.29913e-07	-0.21323	1	0.0584989	NA
noMotifAct_WT_A_0066	control_WT_A_0064	FALSE	FALSE	0.90711	2.29913e-07	-0.475439	1	-0.171426	NA
noMotifAct_WT_A_0066	control_WT_A_0065	FALSE	TRUE	0.90711	2.29913e-07	0.408093	0.0225447	1.33824	NA
noMotifAct_WT_A_0066	control_WT_A_0066	FALSE	TRUE	0.90711	2.29913e-07	0.0156924	1	1.02548	NA
noMotifAct_WT_A_0066	control_WT_A_0079	FALSE	TRUE	0.90711	2.29913e-07	0.155801	0.952193	0.646564	NA
noMotifAct_WT_A_0066	control_WT_A_0086	FALSE	TRUE	0.90711	2.29913e-07	-0.108298	1	0.47209	NA
noMotifAct_WT_A_0066	control_WT_A_0091	FALSE	FALSE	0.90711	2.29913e-07	-0.116118	1	-0.418105	NA
noMotifAct_WT_A_0066	control_add2Trl_A_0064	FALSE	FALSE	0.90711	2.29913e-07	-0.136685	1	0.273917	NA
noMotifAct_WT_A_0066	control_add2Twist_A_0015	FALSE	TRUE	0.90711	2.29913e-07	0.29684	0.367791	1.06065	NA
noMotifAct_WT_A_0066	control_add2Twist_A_0034	FALSE	TRUE	0.90711	2.29913e-07	0.144437	1	1.38939	0.224117
noMotifAct_WT_A_0066	control_add2Twist_A_0042	FALSE	TRUE	0.90711	2.29913e-07	0.0737737	1	0.490599	NA
noMotifAct_WT_A_0066	control_add2Twist_A_0080	FALSE	TRUE	0.90711	2.29913e-07	0.0385104	1	0.854999	NA
noMotifAct_WT_A_0066	control_add2Twist_A_0083	FALSE	TRUE	0.90711	2.29913e-07	0.229399	0.618111	0.838775	NA
noMotifAct_WT_A_0066	control_add2Twist_A_0084	FALSE	TRUE	0.90711	2.29913e-07	0.142824	1	1.4906	NA
noMotifAct_WT_A_0066	control_add3Trl_A_0002	FALSE	TRUE	0.90711	2.29913e-07	0.159378	1	0.404143	NA
noMotifAct_WT_A_0066	control_add3Trl_A_0060	FALSE	TRUE	0.90711	2.29913e-07	0.0806893	1	0.964274	0.379474
noMotifAct_WT_A_0066	control_add3Trl_A_0068	FALSE	TRUE	0.90711	2.29913e-07	0.46504	0.000787042	2.18619	0.0452492
noMotifAct_WT_A_0066	control_add3Twist_A_0025	FALSE	FALSE	0.90711	2.29913e-07	-0.298548	1	0.187491	NA
noMotifAct_WT_A_0066	control_add3Twist_A_0028	FALSE	TRUE	0.90711	2.29913e-07	-0.0155057	1	1.43943	0.169373
noMotifAct_WT_A_0066	control_add3Twist_A_0031	FALSE	FALSE	0.90711	2.29913e-07	-0.265176	1	0.349203	0.776485
noMotifAct_WT_A_0066	control_add3Twist_A_0032	FALSE	TRUE	0.90711	2.29913e-07	-0.107455	1	0.868985	0.437612
noMotifAct_WT_A_0066	control_add3Twist_A_0034	FALSE	TRUE	0.90711	2.29913e-07	0.131145	1	0.989483	NA
noMotifAct_WT_A_0066	control_add3Twist_A_0035	FALSE	FALSE	0.90711	2.29913e-07	-0.231819	1	0.403701	NA
noMotifAct_WT_A_0066	control_add3Twist_A_0052	FALSE	FALSE	0.90711	2.29913e-07	-0.0954586	1	-0.0109767	NA
noMotifAct_WT_A_0066	control_add3Twist_A_0064	FALSE	FALSE	0.90711	2.29913e-07	-0.373726	1	0.568015	NA
noMotifAct_WT_A_0066	control_add3Twist_A_0078	FALSE	FALSE	0.90711	2.29913e-07	-0.162418	1	-0.171627	NA
noMotifAct_WT_A_0066	noMotifAct_WT_A_0006	FALSE	FALSE	0.90711	2.29913e-07	0.665729	2.48197e-10	1.8612	0.0893336
noMotifAct_WT_A_0066	noMotifAct_WT_A_0012	FALSE	FALSE	0.90711	2.29913e-07	0.665686	3.98607e-11	1.9762	0.0675017
noMotifAct_WT_A_0066	noMotifAct_WT_A_0051	FALSE	FALSE	0.90711	2.29913e-07	1.24153	5.28996e-29	1.74589	0.0835847
noMotifAct_WT_A_0066	noMotifAct_WT_A_0055	FALSE	FALSE	0.90711	2.29913e-07	1.68923	1.45052e-39	1.76973	0.105037
noMotifAct_WT_A_0066	noMotifAct_WT_A_0057	FALSE	FALSE	0.90711	2.29913e-07	0.39473	0.00252276	1.09273	0.33171
noMotifAct_WT_A_0066	noMotifAct_WT_A_0070	FALSE	FALSE	0.90711	2.29913e-07	0.884264	5.3014e-21	1.61629	0.106043
noMotifAct_WT_A_0066	noMotifAct_WT_A_0085	FALSE	FALSE	0.90711	2.29913e-07	0.213412	0.867207	1.08157	NA
noMotifAct_WT_A_0066	noMotifAct_WT_A_0088	FALSE	FALSE	0.90711	2.29913e-07	0.396653	0.0104129	0.650266	NA
noMotifAct_WT_A_0066	noMotifAct_WT_A_0091	FALSE	FALSE	0.90711	2.29913e-07	0.791386	1.6574e-16	1.59795	0.110427
noMotifAct_WT_A_0066	noMotifAct_WT_A_0092	FALSE	FALSE	0.90711	2.29913e-07	0.393955	0.0232226	0.66061	NA
noMotifAct_WT_A_0066	noMotifAct_WT_A_0098	FALSE	FALSE	0.90711	2.29913e-07	0.182362	0.95744	0.574416	NA
noMotifAct_WT_A_0066	noMotifAct_WT_A_0100	FALSE	FALSE	0.90711	2.29913e-07	0.363743	0.0897276	0.745157	NA
noMotifAct_WT_A_0066	noMotifAct_WT_A_0107	FALSE	FALSE	0.90711	2.29913e-07	0.408177	0.0235362	0.376687	NA
noMotifAct_WT_A_0066	noMotifAct_WT_A_0115	FALSE	FALSE	0.90711	2.29913e-07	1.3445	1.98696e-50	2.99239	0.000856843
noMotifAct_WT_A_0066	noMotifAct_add2Dref_A_0064	FALSE	FALSE	0.90711	2.29913e-07	0.848751	3.43613e-17	1.73483	0.125524
noMotifAct_WT_A_0066	noMotifAct_add2Dref_A_0066	FALSE	FALSE	0.90711	2.29913e-07	0.543734	0.0177623	1.98746	0.00453162
noMotifAct_WT_A_0066	noMotifAct_add2Dref_A_0071	FALSE	FALSE	0.90711	2.29913e-07	1.06295	5.01831e-21	0.273917	NA
noMotifAct_WT_A_0066	noMotifAct_add2Dref_A_0085	FALSE	FALSE	0.90711	2.29913e-07	0.192161	0.920337	0.564775	NA
noMotifAct_WT_A_0066	noMotifAct_add2Dref_A_0091	FALSE	FALSE	0.90711	2.29913e-07	0.739387	2.09019e-11	1.76395	0.0581892
noMotifAct_WT_A_0066	noMotifAct_add2Trl_A_0056	FALSE	FALSE	0.90711	2.29913e-07	0.658103	1.9107e-07	0.836026	NA
noMotifAct_WT_A_0066	noMotifAct_add2Trl_A_0065	FALSE	FALSE	0.90711	2.29913e-07	0.384811	0.00427088	1.6112	NA
noMotifAct_WT_A_0066	noMotifAct_add2Trl_A_0069	FALSE	FALSE	0.90711	2.29913e-07	1.21127	3.22931e-32	0.170107	NA
noMotifAct_WT_A_0066	noMotifAct_add2Twist_A_0012	FALSE	FALSE	0.90711	2.29913e-07	0.808832	4.61743e-17	1.10355	0.301403
noMotifAct_WT_A_0066	noMotifAct_add2Twist_A_0029	FALSE	FALSE	0.90711	2.29913e-07	0.377509	0.0175756	0.855194	NA
noMotifAct_WT_A_0066	noMotifAct_add2Twist_A_0050	FALSE	FALSE	0.90711	2.29913e-07	0.205351	0.751531	1.96239	0.0746663
noMotifAct_WT_A_0066	noMotifAct_add2Twist_A_0055	FALSE	FALSE	0.90711	2.29913e-07	1.61706	4.50415e-49	1.83903	0.0784786
noMotifAct_WT_A_0066	noMotifAct_add2Twist_A_0090	FALSE	FALSE	0.90711	2.29913e-07	0.841023	1.70284e-07	1.37711	NA
noMotifAct_WT_A_0066	noMotifAct_add2Twist_A_0125	FALSE	FALSE	0.90711	2.29913e-07	1.6066	4.41695e-46	1.24837	0.272516
noMotifAct_WT_A_0066	shared_WT_A_0027	FALSE	FALSE	0.90711	2.29913e-07	0.233089	0.698869	0.650266	NA
noMotifAct_WT_A_0066	shared_mutDref_A_0017	FALSE	FALSE	0.90711	2.29913e-07	0.377784	0.0142055	1.58188	NA
noMotifAct_WT_A_0066	twist_WT_A_0001	FALSE	FALSE	0.90711	2.29913e-07	2.15749	5.85984e-71	3.47643	5.24387e-06
noMotifAct_WT_A_0066	twist_WT_A_0007	FALSE	FALSE	0.90711	2.29913e-07	0.706498	1.5846e-12	1.06065	NA
noMotifAct_WT_A_0066	twist_WT_A_0014	FALSE	FALSE	0.90711	2.29913e-07	0.69776	1.29665e-13	1.21962	0.282063
noMotifAct_WT_A_0066	twist_WT_A_0023	FALSE	FALSE	0.90711	2.29913e-07	2.02148	6.73137e-64	1.81867	0.0799922
noMotifAct_WT_A_0066	twist_WT_A_0039	FALSE	FALSE	0.90711	2.29913e-07	0.887819	1.68459e-16	0.0949206	NA
noMotifAct_WT_A_0066	twist_WT_A_0040	FALSE	FALSE	0.90711	2.29913e-07	-0.0157434	1	0.490599	NA
noMotifAct_WT_A_0066	twist_WT_A_0041	FALSE	FALSE	0.90711	2.29913e-07	0.767306	1.37393e-13	2.30134	0.0234958
noMotifAct_WT_A_0066	twist_add2Dref_A_0010	FALSE	FALSE	0.90711	2.29913e-07	1.32365	4.29454e-43	2.31341	0.0107225
noMotifAct_WT_A_0066	twist_add2Dref_A_0014	FALSE	FALSE	0.90711	2.29913e-07	0.40824	0.00982003	1.24394	0.221467
noMotifAct_WT_A_0066	twist_add2Dref_A_0020	FALSE	FALSE	0.90711	2.29913e-07	0.808666	9.8623e-23	1.85858	0.0470428
noMotifAct_WT_A_0066	twist_mutTwist_A_0001	FALSE	FALSE	0.90711	2.29913e-07	2.39274	2.46397e-82	3.84509	7.45826e-07
noMotifAct_WT_A_0066	twist_mutTwist_A_0013	FALSE	FALSE	0.90711	2.29913e-07	-0.0673641	1	0.836026	NA
noMotifAct_WT_A_0066	twist_mutTwist_A_0014	FALSE	FALSE	0.90711	2.29913e-07	0.336285	0.0754675	0.556205	NA
noMotifAct_WT_A_0066	twist_mutTwist_A_0016	FALSE	FALSE	0.90711	2.29913e-07	0.524098	4.27054e-05	0.0799799	NA
noMotifAct_WT_A_0066	twist_mutTwist_A_0020	FALSE	FALSE	0.90711	2.29913e-07	0.492269	4.87469e-05	1.31582	0.22525
noMotifAct_WT_A_0066	twist_mutTwist_A_0033	FALSE	FALSE	0.90711	2.29913e-07	0.696162	3.98607e-11	1.99749	0.0544475
noMotifAct_WT_A_0066	twist_mutTwist_A_0041	FALSE	FALSE	0.90711	2.29913e-07	0.931197	7.6566e-23	1.68794	0.111504
noMotifAct_WT_A_0067	DHS_WT_A_0001	FALSE	FALSE	1.07243	1.6685e-18	-0.0289828	1	1.77746	0.0566803
noMotifAct_WT_A_0067	DHS_WT_A_0002	FALSE	FALSE	1.07243	1.6685e-18	0.193795	0.587574	-0.217688	NA
noMotifAct_WT_A_0067	DHS_WT_A_0006	FALSE	FALSE	1.07243	1.6685e-18	0.346757	0.0725597	0.0627918	NA
noMotifAct_WT_A_0067	DHS_WT_A_0008	FALSE	FALSE	1.07243	1.6685e-18	0.155653	0.867943	0.490599	NA
noMotifAct_WT_A_0067	DHS_WT_A_0009	FALSE	FALSE	1.07243	1.6685e-18	0.451759	0.0135401	1.8886	0.0555576
noMotifAct_WT_A_0067	DHS_WT_A_0010	FALSE	FALSE	1.07243	1.6685e-18	0.503921	3.86508e-05	1.27578	NA
noMotifAct_WT_A_0067	DHS_WT_A_0012	FALSE	FALSE	1.07243	1.6685e-18	0.341398	0.146874	1.96239	0.0746663
noMotifAct_WT_A_0067	DHS_WT_A_0013	FALSE	FALSE	1.07243	1.6685e-18	0.107243	1	1.86977	0.0603443
noMotifAct_WT_A_0067	DHS_WT_A_0014	FALSE	FALSE	1.07243	1.6685e-18	0.204147	0.649419	0.855421	0.417567
noMotifAct_WT_A_0067	DHS_WT_A_0018	FALSE	FALSE	1.07243	1.6685e-18	0.317816	0.167026	1.40174	0.214764
noMotifAct_WT_A_0067	DHS_WT_A_0022	FALSE	FALSE	1.07243	1.6685e-18	0.449833	0.00206721	0.594555	0.581532
noMotifAct_WT_A_0067	DHS_WT_A_0024	FALSE	FALSE	1.07243	1.6685e-18	0.213744	0.612046	0.170107	NA
noMotifAct_WT_A_0067	DHS_WT_A_0033	FALSE	FALSE	1.07243	1.6685e-18	0.229335	0.557264	1.80409	NA
noMotifAct_WT_A_0067	DHS_WT_A_0035	FALSE	FALSE	1.07243	1.6685e-18	0.310896	0.337145	1.23992	0.284561
noMotifAct_WT_A_0067	DHS_WT_A_0037	FALSE	FALSE	1.07243	1.6685e-18	-0.0920042	1	1.93769	0.0807914
noMotifAct_WT_A_0067	DHS_WT_A_0039	FALSE	FALSE	1.07243	1.6685e-18	0.0579422	1	0.48964	NA
noMotifAct_WT_A_0067	DHS_WT_A_0040	FALSE	FALSE	1.07243	1.6685e-18	0.449294	0.026806	0.491462	NA
noMotifAct_WT_A_0067	DHS_WT_A_0041	FALSE	FALSE	1.07243	1.6685e-18	0.216915	0.590207	1.76257	0.0972784
noMotifAct_WT_A_0067	DHS_WT_A_0042	FALSE	FALSE	1.07243	1.6685e-18	0.376436	0.0195699	1.21788	0.233761
noMotifAct_WT_A_0067	DHS_WT_A_0047	FALSE	FALSE	1.07243	1.6685e-18	-0.480081	1	0.762496	0.412656
noMotifAct_WT_A_0067	DHS_WT_A_0050	FALSE	FALSE	1.07243	1.6685e-18	0.572154	0.00165434	0.92986	0.406065
noMotifAct_WT_A_0067	DHS_WT_A_0051	FALSE	FALSE	1.07243	1.6685e-18	0.300147	0.139575	0.79255	NA
noMotifAct_WT_A_0067	DHS_WT_A_0062	FALSE	FALSE	1.07243	1.6685e-18	0.230514	0.733021	1.32604	0.206926
noMotifAct_WT_A_0067	DHS_WT_A_0063	FALSE	FALSE	1.07243	1.6685e-18	0.468252	0.0226139	0.556036	NA
noMotifAct_WT_A_0067	DHS_WT_A_0064	FALSE	FALSE	1.07243	1.6685e-18	0.403304	0.0178128	2.24171	0.0231033
noMotifAct_WT_A_0067	DHS_WT_A_0066	FALSE	FALSE	1.07243	1.6685e-18	0.507943	6.84331e-05	1.31563	0.21757
noMotifAct_WT_A_0067	DHS_WT_A_0068	FALSE	FALSE	1.07243	1.6685e-18	0.141842	1	1.98737	0.0238431
noMotifAct_WT_A_0067	DHS_WT_A_0070	FALSE	FALSE	1.07243	1.6685e-18	0.193214	0.859056	2.00823	0.0357321
noMotifAct_WT_A_0067	DHS_WT_A_0075	FALSE	FALSE	1.07243	1.6685e-18	0.469362	0.0768135	1.06065	NA
noMotifAct_WT_A_0067	DHS_WT_A_0076	FALSE	FALSE	1.07243	1.6685e-18	0.101954	1	1.49107	0.135771
noMotifAct_WT_A_0067	DHS_WT_A_0078	FALSE	FALSE	1.07243	1.6685e-18	0.221871	0.695652	1.22463	0.274465
noMotifAct_WT_A_0067	DHS_WT_A_0079	FALSE	FALSE	1.07243	1.6685e-18	0.137094	1	0.502568	NA
noMotifAct_WT_A_0067	DHS_WT_A_0080	FALSE	FALSE	1.07243	1.6685e-18	0.134422	0.991163	-0.010754	NA
noMotifAct_WT_A_0067	DHS_WT_A_0081	FALSE	FALSE	1.07243	1.6685e-18	-0.290142	1	-0.118744	0.922343
noMotifAct_WT_A_0067	DHS_WT_A_0084	FALSE	FALSE	1.07243	1.6685e-18	0.502436	0.00052858	1.06065	NA
noMotifAct_WT_A_0067	DHS_WT_A_0085	FALSE	FALSE	1.07243	1.6685e-18	-0.00361088	1	2.53434	0.0103759
noMotifAct_WT_A_0067	DHS_WT_A_0086	FALSE	FALSE	1.07243	1.6685e-18	0.379967	0.0732321	1.22675	0.290293
noMotifAct_WT_A_0067	DHS_WT_A_0088	FALSE	FALSE	1.07243	1.6685e-18	0.359753	0.0682576	0.583147	NA
noMotifAct_WT_A_0067	DHS_WT_A_0091	FALSE	FALSE	1.07243	1.6685e-18	0.255245	0.39063	1.69543	0.107028
noMotifAct_WT_A_0067	DHS_WT_A_0093	FALSE	FALSE	1.07243	1.6685e-18	0.653427	1.6925e-05	2.40413	0.0127237
noMotifAct_WT_A_0067	DHS_WT_A_0095	FALSE	FALSE	1.07243	1.6685e-18	0.141756	0.945195	1.26825	0.192631
noMotifAct_WT_A_0067	DHS_WT_A_0099	FALSE	FALSE	1.07243	1.6685e-18	0.93031	3.59097e-26	2.86902	0.000864465
noMotifAct_WT_A_0067	DHS_WT_A_0101	FALSE	FALSE	1.07243	1.6685e-18	0.351653	0.167196	0.769689	NA
noMotifAct_WT_A_0067	DHS_WT_A_0105	FALSE	FALSE	1.07243	1.6685e-18	0.201891	0.73796	0.0738405	0.952848
noMotifAct_WT_A_0067	DHS_add2Trl_A_0008	FALSE	FALSE	1.07243	1.6685e-18	0.0826275	1	0.404143	NA
noMotifAct_WT_A_0067	DHS_add2Trl_A_0013	FALSE	FALSE	1.07243	1.6685e-18	0.193354	0.925837	1.73415	0.0705496
noMotifAct_WT_A_0067	DHS_add2Trl_A_0014	FALSE	FALSE	1.07243	1.6685e-18	0.150544	0.944274	1.64565	0.133709
noMotifAct_WT_A_0067	DHS_add2Trl_A_0016	FALSE	FALSE	1.07243	1.6685e-18	0.370585	0.143609	1.73244	0.11524
noMotifAct_WT_A_0067	DHS_add2Trl_A_0025	FALSE	FALSE	1.07243	1.6685e-18	0.567484	0.00774438	0.268207	NA
noMotifAct_WT_A_0067	DHS_add2Trl_A_0042	FALSE	FALSE	1.07243	1.6685e-18	0.411251	0.017608	0.531388	0.595232
noMotifAct_WT_A_0067	DHS_add2Trl_A_0051	FALSE	FALSE	1.07243	1.6685e-18	0.198432	0.602485	-0.381156	NA
noMotifAct_WT_A_0067	DHS_add2Trl_A_0064	FALSE	FALSE	1.07243	1.6685e-18	0.41065	0.00425866	2.85901	0.00403843
noMotifAct_WT_A_0067	DHS_add2Trl_A_0076	FALSE	FALSE	1.07243	1.6685e-18	0.140196	0.965767	0.99971	NA
noMotifAct_WT_A_0067	DHS_add2Trl_A_0090	FALSE	FALSE	1.07243	1.6685e-18	0.504532	0.0134725	1.83926	0.0784895
noMotifAct_WT_A_0067	DHS_add2Trl_A_0093	FALSE	FALSE	1.07243	1.6685e-18	0.558029	1.37423e-05	2.07585	0.0498067
noMotifAct_WT_A_0067	DHS_add2Trl_A_0099	FALSE	FALSE	1.07243	1.6685e-18	1.25461	5.53594e-36	3.00299	0.000449506
noMotifAct_WT_A_0067	DHS_add2Twist_A_0010	FALSE	FALSE	1.07243	1.6685e-18	0.613628	1.82049e-06	0.170107	NA
noMotifAct_WT_A_0067	DHS_add2Twist_A_0012	FALSE	FALSE	1.07243	1.6685e-18	0.367959	0.0653864	1.46429	0.178204
noMotifAct_WT_A_0067	DHS_add2Twist_A_0015	FALSE	FALSE	1.07243	1.6685e-18	0.323118	0.137274	0.584526	NA
noMotifAct_WT_A_0067	DHS_add2Twist_A_0018	FALSE	FALSE	1.07243	1.6685e-18	0.328749	0.0939048	1.50469	NA
noMotifAct_WT_A_0067	DHS_add2Twist_A_0022	FALSE	FALSE	1.07243	1.6685e-18	0.325301	0.119921	0.855327	0.40513
noMotifAct_WT_A_0067	DHS_add2Twist_A_0024	FALSE	FALSE	1.07243	1.6685e-18	0.357539	0.165567	0.952324	NA
noMotifAct_WT_A_0067	DHS_add2Twist_A_0031	FALSE	FALSE	1.07243	1.6685e-18	0.384641	0.0637097	1.17021	NA
noMotifAct_WT_A_0067	DHS_add2Twist_A_0039	FALSE	FALSE	1.07243	1.6685e-18	0.222058	0.747782	0.790206	NA
noMotifAct_WT_A_0067	DHS_add2Twist_A_0047	FALSE	FALSE	1.07243	1.6685e-18	-0.331629	1	0.847943	0.427221
noMotifAct_WT_A_0067	DHS_add2Twist_A_0051	FALSE	FALSE	1.07243	1.6685e-18	0.113586	1	0.174611	0.888212
noMotifAct_WT_A_0067	DHS_add2Twist_A_0061	FALSE	FALSE	1.07243	1.6685e-18	0.635673	0.00148042	1.33817	NA
noMotifAct_WT_A_0067	DHS_add2Twist_A_0074	FALSE	FALSE	1.07243	1.6685e-18	0.37267	0.0636308	1.07556	NA
noMotifAct_WT_A_0067	DHS_add2Twist_A_0081	FALSE	FALSE	1.07243	1.6685e-18	-0.233698	1	-0.076929	0.950645
noMotifAct_WT_A_0067	DHS_add2Twist_A_0095	FALSE	FALSE	1.07243	1.6685e-18	0.0549643	1	0.833152	0.392015
noMotifAct_WT_A_0067	DHS_add3Trl_A_0001	FALSE	FALSE	1.07243	1.6685e-18	0.240531	0.733021	1.50853	0.149863
noMotifAct_WT_A_0067	DHS_add3Trl_A_0040	FALSE	FALSE	1.07243	1.6685e-18	0.62387	0.00943994	0.490599	NA
noMotifAct_WT_A_0067	DHS_add3Trl_A_0050	FALSE	FALSE	1.07243	1.6685e-18	0.34873	0.110198	1.79955	0.0851017
noMotifAct_WT_A_0067	DHS_add3Trl_A_0062	FALSE	FALSE	1.07243	1.6685e-18	0.573275	4.31682e-06	2.53836	0.00296085
noMotifAct_WT_A_0067	DHS_add3Trl_A_0079	FALSE	FALSE	1.07243	1.6685e-18	0.277053	0.39063	1.68186	0.0886518
noMotifAct_WT_A_0067	DHS_add3Trl_A_0080	FALSE	FALSE	1.07243	1.6685e-18	-0.132401	1	0.994661	0.352399
noMotifAct_WT_A_0067	DHS_add3Trl_A_0083	FALSE	FALSE	1.07243	1.6685e-18	0.180469	0.860662	1.58775	0.12663
noMotifAct_WT_A_0067	DHS_add3Trl_A_0088	FALSE	FALSE	1.07243	1.6685e-18	0.321533	0.146214	1.44693	NA
noMotifAct_WT_A_0067	DHS_add3Trl_A_0105	FALSE	FALSE	1.07243	1.6685e-18	0.276104	0.308607	1.38939	0.224117
noMotifAct_WT_A_0067	DHS_add3Twist_A_0006	FALSE	FALSE	1.07243	1.6685e-18	0.190004	0.892169	0.609798	NA
noMotifAct_WT_A_0067	DHS_add3Twist_A_0033	FALSE	FALSE	1.07243	1.6685e-18	-0.142441	1	2.39749	0.0128561
noMotifAct_WT_A_0067	DHS_add3Twist_A_0051	FALSE	FALSE	1.07243	1.6685e-18	0.0843709	1	1.33213	0.222687
noMotifAct_WT_A_0067	DHS_add3Twist_A_0057	FALSE	FALSE	1.07243	1.6685e-18	0.403356	0.069999	2.23184	0.0289271
noMotifAct_WT_A_0067	DHS_add3Twist_A_0065	FALSE	FALSE	1.07243	1.6685e-18	0.313518	0.0646354	2.26176	0.0205997
noMotifAct_WT_A_0067	DHS_add3Twist_A_0068	FALSE	FALSE	1.07243	1.6685e-18	0.163906	1	2.00674	0.0275584
noMotifAct_WT_A_0067	DHS_add3Twist_A_0069	FALSE	FALSE	1.07243	1.6685e-18	0.364046	0.0843737	1.20918	0.240382
noMotifAct_WT_A_0067	DHS_add3Twist_A_0070	FALSE	FALSE	1.07243	1.6685e-18	0.160674	1	1.47498	0.175274
noMotifAct_WT_A_0067	DHS_add3Twist_A_0086	FALSE	FALSE	1.07243	1.6685e-18	0.468296	0.0133661	1.31877	NA
noMotifAct_WT_A_0067	DHS_add3Twist_A_0091	FALSE	FALSE	1.07243	1.6685e-18	0.341391	0.0480436	1.42875	0.197371
noMotifAct_WT_A_0067	Trl_WT_A_0001	FALSE	FALSE	1.07243	1.6685e-18	0.838361	0.000934998	1.66666	0.124766
noMotifAct_WT_A_0067	Trl_WT_A_0005	FALSE	FALSE	1.07243	1.6685e-18	3.1238	7.09379e-52	4.73916	3.89671e-09
noMotifAct_WT_A_0067	Trl_WT_A_0008	FALSE	FALSE	1.07243	1.6685e-18	0.596753	7.09419e-09	2.90544	0.000895159
noMotifAct_WT_A_0067	Trl_WT_A_0009	FALSE	FALSE	1.07243	1.6685e-18	1.48948	1.2452e-13	3.13201	0.00101716
noMotifAct_WT_A_0067	Trl_WT_A_0012	FALSE	FALSE	1.07243	1.6685e-18	0.654284	1.19618e-12	1.89666	0.0225688
noMotifAct_WT_A_0067	Trl_WT_A_0016	FALSE	FALSE	1.07243	1.6685e-18	0.743191	9.20045e-11	2.62848	0.0032734
noMotifAct_WT_A_0067	Trl_WT_A_0021	FALSE	FALSE	1.07243	1.6685e-18	0.506218	0.000607681	1.3078	0.251396
noMotifAct_WT_A_0067	Trl_WT_A_0022	FALSE	FALSE	1.07243	1.6685e-18	0.106126	1	0.627693	0.509961
noMotifAct_WT_A_0067	Trl_WT_A_0023	FALSE	FALSE	1.07243	1.6685e-18	0.33453	0.205814	1.42258	0.162706
noMotifAct_WT_A_0067	Trl_WT_A_0024	FALSE	FALSE	1.07243	1.6685e-18	1.38979	1.37083e-06	2.20484	0.0354858
noMotifAct_WT_A_0067	Trl_WT_A_0025	FALSE	FALSE	1.07243	1.6685e-18	1.51166	2.91413e-53	3.46425	5.02817e-06
noMotifAct_WT_A_0067	Trl_WT_A_0027	FALSE	FALSE	1.07243	1.6685e-18	1.9865	1.49024e-19	2.93118	0.00206995
noMotifAct_WT_A_0067	Trl_WT_A_0029	FALSE	FALSE	1.07243	1.6685e-18	1.13648	1.63683e-26	1.62075	0.0949458
noMotifAct_WT_A_0067	Trl_WT_A_0030	FALSE	FALSE	1.07243	1.6685e-18	2.7047	8.48182e-46	4.11799	5.82051e-07
noMotifAct_WT_A_0067	Trl_WT_A_0031	FALSE	FALSE	1.07243	1.6685e-18	1.13412	8.3711e-28	3.41762	1.85553e-05
noMotifAct_WT_A_0067	Trl_WT_A_0033	FALSE	FALSE	1.07243	1.6685e-18	0.514515	2.20947e-05	0.952739	NA
noMotifAct_WT_A_0067	Trl_WT_A_0035	FALSE	FALSE	1.07243	1.6685e-18	0.0124902	1	0.757795	0.49936
noMotifAct_WT_A_0067	Trl_WT_A_0040	FALSE	FALSE	1.07243	1.6685e-18	0.712363	0.000934998	0.170107	NA
noMotifAct_WT_A_0067	Trl_WT_A_0042	FALSE	FALSE	1.07243	1.6685e-18	0.559989	0.0111828	1.73065	NA
noMotifAct_WT_A_0067	Trl_WT_A_0046	FALSE	FALSE	1.07243	1.6685e-18	0.165478	0.902845	0.376687	NA
noMotifAct_WT_A_0067	Trl_WT_A_0048	FALSE	FALSE	1.07243	1.6685e-18	0.205074	0.657457	1.4906	NA
noMotifAct_WT_A_0067	Trl_WT_A_0049	FALSE	FALSE	1.07243	1.6685e-18	0.648208	1.65664e-07	1.61411	0.114811
noMotifAct_WT_A_0067	Trl_add2Dref_A_0003	FALSE	FALSE	1.07243	1.6685e-18	0.327885	0.164901	1.91533	0.0535843
noMotifAct_WT_A_0067	Trl_add2Dref_A_0010	FALSE	FALSE	1.07243	1.6685e-18	1.01858	2.41946e-21	3.03058	0.00087263
noMotifAct_WT_A_0067	Trl_add2Dref_A_0016	FALSE	FALSE	1.07243	1.6685e-18	0.529024	5.28852e-06	3.15825	8.65493e-05
noMotifAct_WT_A_0067	Trl_mutTrl_A_0003	FALSE	FALSE	1.07243	1.6685e-18	0.270814	0.376027	2.21056	0.0196325
noMotifAct_WT_A_0067	Trl_mutTrl_A_0005	FALSE	FALSE	1.07243	1.6685e-18	3.05504	6.36228e-60	4.90386	1.80648e-10
noMotifAct_WT_A_0067	Trl_mutTrl_A_0010	FALSE	FALSE	1.07243	1.6685e-18	0.976397	5.02e-19	2.32709	0.00757303
noMotifAct_WT_A_0067	Trl_mutTrl_A_0012	FALSE	FALSE	1.07243	1.6685e-18	0.828274	3.57895e-20	2.55494	0.00193202
noMotifAct_WT_A_0067	Trl_mutTrl_A_0016	FALSE	FALSE	1.07243	1.6685e-18	0.496189	4.24056e-06	2.2988	0.00454345
noMotifAct_WT_A_0067	Trl_mutTrl_A_0018	FALSE	FALSE	1.07243	1.6685e-18	0.622101	0.00982003	1.44502	NA
noMotifAct_WT_A_0067	Trl_mutTrl_A_0021	FALSE	FALSE	1.07243	1.6685e-18	0.378826	0.0457443	1.57817	0.127672
noMotifAct_WT_A_0067	Trl_mutTrl_A_0022	FALSE	FALSE	1.07243	1.6685e-18	1.81384	2.18504e-62	1.64255	0.098095
noMotifAct_WT_A_0067	Trl_mutTrl_A_0023	FALSE	FALSE	1.07243	1.6685e-18	0.245348	0.280118	0.906262	NA
noMotifAct_WT_A_0067	Trl_mutTrl_A_0025	FALSE	FALSE	1.07243	1.6685e-18	2.39978	7.77595e-76	4.50517	4.71187e-09
noMotifAct_WT_A_0067	Trl_mutTrl_A_0029	FALSE	FALSE	1.07243	1.6685e-18	0.727809	6.56501e-13	1.76707	0.0633083
noMotifAct_WT_A_0067	Trl_mutTrl_A_0030	FALSE	FALSE	1.07243	1.6685e-18	2.21144	1.63732e-31	3.46842	6.39424e-05
noMotifAct_WT_A_0067	Trl_mutTrl_A_0031	FALSE	FALSE	1.07243	1.6685e-18	1.08303	1.03437e-21	3.36028	2.30628e-05
noMotifAct_WT_A_0067	Trl_mutTrl_A_0033	FALSE	FALSE	1.07243	1.6685e-18	0.288772	0.444831	0.376975	NA
noMotifAct_WT_A_0067	Trl_mutTrl_A_0035	FALSE	FALSE	1.07243	1.6685e-18	0.589628	3.61257e-07	2.5269	0.00519037
noMotifAct_WT_A_0067	Trl_mutTrl_A_0046	FALSE	FALSE	1.07243	1.6685e-18	-0.0377594	1	0.33431	NA
noMotifAct_WT_A_0067	Trl_mutTrl_A_0049	FALSE	FALSE	1.07243	1.6685e-18	0.683755	1.49572e-09	2.3317	0.0110756
noMotifAct_WT_A_0067	control_WT_A_0002	FALSE	TRUE	1.07243	1.6685e-18	0.220319	0.918698	1.14298	0.272261
noMotifAct_WT_A_0067	control_WT_A_0006	FALSE	TRUE	1.07243	1.6685e-18	0.348319	0.111545	1.72516	0.115576
noMotifAct_WT_A_0067	control_WT_A_0009	FALSE	TRUE	1.07243	1.6685e-18	0.362422	0.0966477	1.80898	0.0731163
noMotifAct_WT_A_0067	control_WT_A_0010	FALSE	TRUE	1.07243	1.6685e-18	0.24876	0.568085	0.229557	0.84388
noMotifAct_WT_A_0067	control_WT_A_0012	FALSE	TRUE	1.07243	1.6685e-18	0.305633	0.292741	0.170107	NA
noMotifAct_WT_A_0067	control_WT_A_0013	FALSE	TRUE	1.07243	1.6685e-18	0.682426	0.0175756	1.73065	NA
noMotifAct_WT_A_0067	control_WT_A_0015	FALSE	TRUE	1.07243	1.6685e-18	0.0923019	1	2.11042	0.0221206
noMotifAct_WT_A_0067	control_WT_A_0019	FALSE	TRUE	1.07243	1.6685e-18	0.546071	0.00253058	0.779992	NA
noMotifAct_WT_A_0067	control_WT_A_0020	FALSE	TRUE	1.07243	1.6685e-18	0.145498	0.944274	-0.0109767	NA
noMotifAct_WT_A_0067	control_WT_A_0021	FALSE	TRUE	1.07243	1.6685e-18	0.324201	0.0934761	1.33725	0.251164
noMotifAct_WT_A_0067	control_WT_A_0022	FALSE	TRUE	1.07243	1.6685e-18	0.472881	0.0178128	2.31323	0.0168282
noMotifAct_WT_A_0067	control_WT_A_0024	FALSE	TRUE	1.07243	1.6685e-18	0.300569	0.132463	0.48964	NA
noMotifAct_WT_A_0067	control_WT_A_0025	FALSE	FALSE	1.07243	1.6685e-18	-0.681617	1	0.116232	0.910583
noMotifAct_WT_A_0067	control_WT_A_0028	FALSE	TRUE	1.07243	1.6685e-18	0.0807072	1	1.36991	0.184783
noMotifAct_WT_A_0067	control_WT_A_0031	FALSE	FALSE	1.07243	1.6685e-18	-0.517319	1	-0.275503	0.820836
noMotifAct_WT_A_0067	control_WT_A_0032	FALSE	FALSE	1.07243	1.6685e-18	-0.316148	1	1.59588	0.0676066
noMotifAct_WT_A_0067	control_WT_A_0033	FALSE	TRUE	1.07243	1.6685e-18	-0.105756	1	1.67534	0.069013
noMotifAct_WT_A_0067	control_WT_A_0034	FALSE	TRUE	1.07243	1.6685e-18	0.124577	1	2.17337	0.0119738
noMotifAct_WT_A_0067	control_WT_A_0035	FALSE	FALSE	1.07243	1.6685e-18	-0.269368	1	1.16651	0.207984
noMotifAct_WT_A_0067	control_WT_A_0042	FALSE	TRUE	1.07243	1.6685e-18	0.219271	0.482437	1.42957	0.127779
noMotifAct_WT_A_0067	control_WT_A_0043	FALSE	TRUE	1.07243	1.6685e-18	0.18874	0.853139	1.78457	0.0844484
noMotifAct_WT_A_0067	control_WT_A_0049	FALSE	TRUE	1.07243	1.6685e-18	0.043591	1	0.0939444	NA
noMotifAct_WT_A_0067	control_WT_A_0052	FALSE	FALSE	1.07243	1.6685e-18	-0.21323	1	0.846297	0.443133
noMotifAct_WT_A_0067	control_WT_A_0053	FALSE	TRUE	1.07243	1.6685e-18	0.745858	0.021513	0.274458	NA
noMotifAct_WT_A_0067	control_WT_A_0055	FALSE	TRUE	1.07243	1.6685e-18	0.228186	0.49649	0.857986	NA
noMotifAct_WT_A_0067	control_WT_A_0063	FALSE	TRUE	1.07243	1.6685e-18	0.11777	1	-0.617786	NA
noMotifAct_WT_A_0067	control_WT_A_0064	FALSE	FALSE	1.07243	1.6685e-18	-0.475439	1	0.792292	0.385
noMotifAct_WT_A_0067	control_WT_A_0065	FALSE	TRUE	1.07243	1.6685e-18	0.408093	0.0225447	1.42336	0.214718
noMotifAct_WT_A_0067	control_WT_A_0066	FALSE	TRUE	1.07243	1.6685e-18	0.0156924	1	1.37099	0.143992
noMotifAct_WT_A_0067	control_WT_A_0068	FALSE	TRUE	1.07243	1.6685e-18	0.437441	0.0270934	-0.243127	NA
noMotifAct_WT_A_0067	control_WT_A_0069	FALSE	TRUE	1.07243	1.6685e-18	0.351129	0.181516	-0.432844	NA
noMotifAct_WT_A_0067	control_WT_A_0070	FALSE	TRUE	1.07243	1.6685e-18	0.406035	0.0160356	1.48488	0.149683
noMotifAct_WT_A_0067	control_WT_A_0071	FALSE	TRUE	1.07243	1.6685e-18	0.106066	1	1.15021	0.31888
noMotifAct_WT_A_0067	control_WT_A_0073	FALSE	TRUE	1.07243	1.6685e-18	0.255692	0.511683	-0.383869	NA
noMotifAct_WT_A_0067	control_WT_A_0078	FALSE	FALSE	1.07243	1.6685e-18	-0.161443	1	1.59765	0.0745461
noMotifAct_WT_A_0067	control_WT_A_0079	FALSE	TRUE	1.07243	1.6685e-18	0.155801	0.952193	1.1953	0.301663
noMotifAct_WT_A_0067	control_WT_A_0080	FALSE	TRUE	1.07243	1.6685e-18	0.139533	1	0.646564	NA
noMotifAct_WT_A_0067	control_WT_A_0083	FALSE	TRUE	1.07243	1.6685e-18	0.163348	0.958778	-0.781979	NA
noMotifAct_WT_A_0067	control_WT_A_0086	FALSE	TRUE	1.07243	1.6685e-18	-0.108298	1	1.68223	0.0722741
noMotifAct_WT_A_0067	control_WT_A_0088	FALSE	TRUE	1.07243	1.6685e-18	0.419155	0.242613	2.06378	0.0479562
noMotifAct_WT_A_0067	control_WT_A_0090	FALSE	TRUE	1.07243	1.6685e-18	0.408844	0.228902	0.952324	NA
noMotifAct_WT_A_0067	control_WT_A_0091	FALSE	FALSE	1.07243	1.6685e-18	-0.116118	1	0.0939444	NA
noMotifAct_WT_A_0067	control_add2Trl_A_0002	FALSE	TRUE	1.07243	1.6685e-18	0.351933	0.223428	1.12544	0.310545
noMotifAct_WT_A_0067	control_add2Trl_A_0033	FALSE	TRUE	1.07243	1.6685e-18	0.240459	0.55394	0.781387	NA
noMotifAct_WT_A_0067	control_add2Trl_A_0039	FALSE	TRUE	1.07243	1.6685e-18	0.0465726	1	0.619535	NA
noMotifAct_WT_A_0067	control_add2Trl_A_0046	FALSE	TRUE	1.07243	1.6685e-18	0.447654	0.00289733	1.25115	0.249032
noMotifAct_WT_A_0067	control_add2Trl_A_0053	FALSE	TRUE	1.07243	1.6685e-18	0.452207	0.0802926	2.07556	0.0609871
noMotifAct_WT_A_0067	control_add2Trl_A_0055	FALSE	TRUE	1.07243	1.6685e-18	0.175553	0.95545	0.321126	NA
noMotifAct_WT_A_0067	control_add2Trl_A_0058	FALSE	TRUE	1.07243	1.6685e-18	0.335836	0.134724	1.99836	0.0543393
noMotifAct_WT_A_0067	control_add2Trl_A_0060	FALSE	TRUE	1.07243	1.6685e-18	0.151305	1	1.74572	0.0987481
noMotifAct_WT_A_0067	control_add2Trl_A_0064	FALSE	FALSE	1.07243	1.6685e-18	-0.136685	1	0.47715	0.643011
noMotifAct_WT_A_0067	control_add2Trl_A_0066	FALSE	TRUE	1.07243	1.6685e-18	0.0474894	1	1.19602	0.242405
noMotifAct_WT_A_0067	control_add2Twist_A_0001	FALSE	TRUE	1.07243	1.6685e-18	0.200068	0.678586	1.7904	0.0860963
noMotifAct_WT_A_0067	control_add2Twist_A_0008	FALSE	TRUE	1.07243	1.6685e-18	0.89649	0.00503716	0.0755624	NA
noMotifAct_WT_A_0067	control_add2Twist_A_0015	FALSE	TRUE	1.07243	1.6685e-18	0.29684	0.367791	1.82606	0.0500671
noMotifAct_WT_A_0067	control_add2Twist_A_0018	FALSE	TRUE	1.07243	1.6685e-18	0.399647	0.022951	0.0799799	NA
noMotifAct_WT_A_0067	control_add2Twist_A_0020	FALSE	TRUE	1.07243	1.6685e-18	0.312221	0.103154	0.686473	NA
noMotifAct_WT_A_0067	control_add2Twist_A_0021	FALSE	TRUE	1.07243	1.6685e-18	0.140343	0.985792	0.185458	NA
noMotifAct_WT_A_0067	control_add2Twist_A_0034	FALSE	TRUE	1.07243	1.6685e-18	0.144437	1	2.61259	0.00129884
noMotifAct_WT_A_0067	control_add2Twist_A_0057	FALSE	TRUE	1.07243	1.6685e-18	0.111075	1	0.838161	NA
noMotifAct_WT_A_0067	control_add2Twist_A_0063	FALSE	TRUE	1.07243	1.6685e-18	0.0697556	1	0.863324	NA
noMotifAct_WT_A_0067	control_add2Twist_A_0070	FALSE	TRUE	1.07243	1.6685e-18	0.243202	0.763796	0.268387	NA
noMotifAct_WT_A_0067	control_add2Twist_A_0080	FALSE	TRUE	1.07243	1.6685e-18	0.0385104	1	0.660848	NA
noMotifAct_WT_A_0067	control_add2Twist_A_0083	FALSE	TRUE	1.07243	1.6685e-18	0.229399	0.618111	1.05987	0.346596
noMotifAct_WT_A_0067	control_add3Trl_A_0002	FALSE	TRUE	1.07243	1.6685e-18	0.159378	1	1.68916	0.0746663
noMotifAct_WT_A_0067	control_add3Trl_A_0003	FALSE	TRUE	1.07243	1.6685e-18	0.375975	0.105099	1.1449	0.310545
noMotifAct_WT_A_0067	control_add3Trl_A_0009	FALSE	TRUE	1.07243	1.6685e-18	0.723946	0.00066823	0.686602	NA
noMotifAct_WT_A_0067	control_add3Trl_A_0015	FALSE	TRUE	1.07243	1.6685e-18	0.292293	0.458278	1.64101	0.0937837
noMotifAct_WT_A_0067	control_add3Trl_A_0019	FALSE	TRUE	1.07243	1.6685e-18	0.33511	0.217743	1.57829	0.127578
noMotifAct_WT_A_0067	control_add3Trl_A_0023	FALSE	TRUE	1.07243	1.6685e-18	0.233967	0.537721	1.08023	0.346697
noMotifAct_WT_A_0067	control_add3Trl_A_0034	FALSE	TRUE	1.07243	1.6685e-18	0.172252	1	1.6689	0.0967969
noMotifAct_WT_A_0067	control_add3Trl_A_0038	FALSE	TRUE	1.07243	1.6685e-18	0.0274764	1	0.0721657	0.953724
noMotifAct_WT_A_0067	control_add3Trl_A_0049	FALSE	TRUE	1.07243	1.6685e-18	0.128488	1	0.0140078	NA
noMotifAct_WT_A_0067	control_add3Trl_A_0060	FALSE	TRUE	1.07243	1.6685e-18	0.0806893	1	1.70163	0.0670147
noMotifAct_WT_A_0067	control_add3Trl_A_0065	FALSE	TRUE	1.07243	1.6685e-18	0.18921	0.842918	1.41962	NA
noMotifAct_WT_A_0067	control_add3Trl_A_0068	FALSE	TRUE	1.07243	1.6685e-18	0.46504	0.000787042	1.63214	0.115202
noMotifAct_WT_A_0067	control_add3Trl_A_0084	FALSE	TRUE	1.07243	1.6685e-18	0.388336	0.0843737	1.50989	NA
noMotifAct_WT_A_0067	control_add3Trl_A_0088	FALSE	TRUE	1.07243	1.6685e-18	0.408487	0.0682576	1.48615	NA
noMotifAct_WT_A_0067	control_add3Twist_A_0001	FALSE	TRUE	1.07243	1.6685e-18	0.263212	0.593192	1.75251	0.110724
noMotifAct_WT_A_0067	control_add3Twist_A_0002	FALSE	TRUE	1.07243	1.6685e-18	0.322266	0.364527	1.14173	0.324375
noMotifAct_WT_A_0067	control_add3Twist_A_0016	FALSE	TRUE	1.07243	1.6685e-18	0.279187	0.19643	1.46199	0.179276
noMotifAct_WT_A_0067	control_add3Twist_A_0025	FALSE	FALSE	1.07243	1.6685e-18	-0.298548	1	0.99277	0.277163
noMotifAct_WT_A_0067	control_add3Twist_A_0028	FALSE	TRUE	1.07243	1.6685e-18	-0.0155057	1	-0.361118	NA
noMotifAct_WT_A_0067	control_add3Twist_A_0031	FALSE	FALSE	1.07243	1.6685e-18	-0.265176	1	0.668461	0.563102
noMotifAct_WT_A_0067	control_add3Twist_A_0032	FALSE	TRUE	1.07243	1.6685e-18	-0.107455	1	-0.144357	0.892814
noMotifAct_WT_A_0067	control_add3Twist_A_0034	FALSE	TRUE	1.07243	1.6685e-18	0.131145	1	2.58442	0.00335428
noMotifAct_WT_A_0067	control_add3Twist_A_0035	FALSE	FALSE	1.07243	1.6685e-18	-0.231819	1	1.91428	0.0427933
noMotifAct_WT_A_0067	control_add3Twist_A_0038	FALSE	TRUE	1.07243	1.6685e-18	0.323317	0.18097	1.46286	0.179138
noMotifAct_WT_A_0067	control_add3Twist_A_0043	FALSE	TRUE	1.07243	1.6685e-18	0.143295	1	1.48309	0.176727
noMotifAct_WT_A_0067	control_add3Twist_A_0052	FALSE	FALSE	1.07243	1.6685e-18	-0.0954586	1	0.61125	0.551361
noMotifAct_WT_A_0067	control_add3Twist_A_0059	FALSE	TRUE	1.07243	1.6685e-18	0.488762	0.066934	2.54265	0.0110702
noMotifAct_WT_A_0067	control_add3Twist_A_0062	FALSE	TRUE	1.07243	1.6685e-18	0.118249	1	1.69295	NA
noMotifAct_WT_A_0067	control_add3Twist_A_0064	FALSE	FALSE	1.07243	1.6685e-18	-0.373726	1	0.190537	0.857106
noMotifAct_WT_A_0067	control_add3Twist_A_0065	FALSE	TRUE	1.07243	1.6685e-18	0.410589	0.0436374	1.31119	NA
noMotifAct_WT_A_0067	control_add3Twist_A_0078	FALSE	FALSE	1.07243	1.6685e-18	-0.162418	1	1.11365	0.271332
noMotifAct_WT_A_0067	control_add3Twist_A_0080	FALSE	TRUE	1.07243	1.6685e-18	0.132774	1	0.376687	NA
noMotifAct_WT_A_0067	control_add3Twist_A_0086	FALSE	FALSE	1.07243	1.6685e-18	-0.188508	1	1.00446	0.344656
noMotifAct_WT_A_0067	control_add3Twist_A_0088	FALSE	TRUE	1.07243	1.6685e-18	0.459913	0.0604594	0.252137	NA
noMotifAct_WT_A_0067	control_add3Twist_A_0091	FALSE	FALSE	1.07243	1.6685e-18	-0.200491	1	-0.191815	0.87496
noMotifAct_WT_A_0067	noMotifAct_WT_A_0004	FALSE	FALSE	1.07243	1.6685e-18	2.8135	5.60738e-22	3.88096	5.73849e-06
noMotifAct_WT_A_0067	noMotifAct_WT_A_0006	FALSE	FALSE	1.07243	1.6685e-18	0.665729	2.48197e-10	2.10551	0.0296512
noMotifAct_WT_A_0067	noMotifAct_WT_A_0011	FALSE	FALSE	1.07243	1.6685e-18	0.311003	0.230674	1.59838	0.110467
noMotifAct_WT_A_0067	noMotifAct_WT_A_0012	FALSE	FALSE	1.07243	1.6685e-18	0.665686	3.98607e-11	3.05808	0.000488664
noMotifAct_WT_A_0067	noMotifAct_WT_A_0013	FALSE	FALSE	1.07243	1.6685e-18	0.451423	0.0231346	1.57374	0.114636
noMotifAct_WT_A_0067	noMotifAct_WT_A_0016	FALSE	FALSE	1.07243	1.6685e-18	1.37562	1.2374e-22	3.75972	4.89308e-06
noMotifAct_WT_A_0067	noMotifAct_WT_A_0022	FALSE	FALSE	1.07243	1.6685e-18	0.519909	0.00313714	1.08812	0.306919
noMotifAct_WT_A_0067	noMotifAct_WT_A_0024	FALSE	FALSE	1.07243	1.6685e-18	0.187356	0.88634	2.44649	0.00936121
noMotifAct_WT_A_0067	noMotifAct_WT_A_0028	FALSE	FALSE	1.07243	1.6685e-18	0.429166	0.00717372	1.67134	0.138959
noMotifAct_WT_A_0067	noMotifAct_WT_A_0029	FALSE	FALSE	1.07243	1.6685e-18	0.406998	0.0151202	2.0939	0.0284388
noMotifAct_WT_A_0067	noMotifAct_WT_A_0031	FALSE	FALSE	1.07243	1.6685e-18	0.252007	0.506343	1.32472	0.247992
noMotifAct_WT_A_0067	noMotifAct_WT_A_0033	FALSE	FALSE	1.07243	1.6685e-18	0.288726	0.27766	1.15902	NA
noMotifAct_WT_A_0067	noMotifAct_WT_A_0034	FALSE	FALSE	1.07243	1.6685e-18	2.51624	3.23551e-28	3.38643	0.000208129
noMotifAct_WT_A_0067	noMotifAct_WT_A_0036	FALSE	FALSE	1.07243	1.6685e-18	2.80556	8.56e-56	4.72867	4.48445e-09
noMotifAct_WT_A_0067	noMotifAct_WT_A_0039	FALSE	FALSE	1.07243	1.6685e-18	2.57773	3.3895e-16	4.19147	6.19966e-07
noMotifAct_WT_A_0067	noMotifAct_WT_A_0042	FALSE	FALSE	1.07243	1.6685e-18	0.619949	1.95141e-05	2.76335	0.00180914
noMotifAct_WT_A_0067	noMotifAct_WT_A_0045	FALSE	FALSE	1.07243	1.6685e-18	0.363061	0.32353	-0.0021763	NA
noMotifAct_WT_A_0067	noMotifAct_WT_A_0050	FALSE	FALSE	1.07243	1.6685e-18	0.303818	0.231448	1.82317	0.0704598
noMotifAct_WT_A_0067	noMotifAct_WT_A_0051	FALSE	FALSE	1.07243	1.6685e-18	1.24153	5.28996e-29	2.86267	0.00316061
noMotifAct_WT_A_0067	noMotifAct_WT_A_0053	FALSE	FALSE	1.07243	1.6685e-18	6.00073	1.14631e-54	6.52282	9.85578e-20
noMotifAct_WT_A_0067	noMotifAct_WT_A_0055	FALSE	FALSE	1.07243	1.6685e-18	1.68923	1.45052e-39	3.54094	2.42022e-05
noMotifAct_WT_A_0067	noMotifAct_WT_A_0056	FALSE	FALSE	1.07243	1.6685e-18	0.939762	4.16126e-13	1.6112	NA
noMotifAct_WT_A_0067	noMotifAct_WT_A_0057	FALSE	FALSE	1.07243	1.6685e-18	0.39473	0.00252276	2.41584	0.00822665
noMotifAct_WT_A_0067	noMotifAct_WT_A_0058	FALSE	FALSE	1.07243	1.6685e-18	0.959792	4.76054e-28	2.27859	0.00648981
noMotifAct_WT_A_0067	noMotifAct_WT_A_0060	FALSE	FALSE	1.07243	1.6685e-18	0.740017	5.87836e-10	2.02431	0.0353073
noMotifAct_WT_A_0067	noMotifAct_WT_A_0061	FALSE	FALSE	1.07243	1.6685e-18	0.90497	1.61678e-05	2.76035	0.00496089
noMotifAct_WT_A_0067	noMotifAct_WT_A_0064	FALSE	FALSE	1.07243	1.6685e-18	1.5686	9.80568e-47	3.34639	2.87842e-05
noMotifAct_WT_A_0067	noMotifAct_WT_A_0065	FALSE	FALSE	1.07243	1.6685e-18	0.159033	0.982341	1.40264	0.118562
noMotifAct_WT_A_0067	noMotifAct_WT_A_0069	FALSE	FALSE	1.07243	1.6685e-18	1.02497	1.03752e-22	2.30376	0.0101206
noMotifAct_WT_A_0067	noMotifAct_WT_A_0070	FALSE	FALSE	1.07243	1.6685e-18	0.884264	5.3014e-21	1.94138	0.0244846
noMotifAct_WT_A_0067	noMotifAct_WT_A_0071	FALSE	FALSE	1.07243	1.6685e-18	1.18858	2.35423e-31	1.91669	0.0348903
noMotifAct_WT_A_0067	noMotifAct_WT_A_0072	FALSE	FALSE	1.07243	1.6685e-18	3.37574	3.02679e-08	4.55569	2.45537e-08
noMotifAct_WT_A_0067	noMotifAct_WT_A_0073	FALSE	FALSE	1.07243	1.6685e-18	0.862141	1.3787e-10	3.16682	0.000346736
noMotifAct_WT_A_0067	noMotifAct_WT_A_0075	FALSE	FALSE	1.07243	1.6685e-18	0.354082	0.0775495	0.989483	NA
noMotifAct_WT_A_0067	noMotifAct_WT_A_0078	FALSE	FALSE	1.07243	1.6685e-18	0.299184	0.198624	2.13012	0.0238483
noMotifAct_WT_A_0067	noMotifAct_WT_A_0080	FALSE	FALSE	1.07243	1.6685e-18	0.550029	7.95903e-05	3.38086	0.000238275
noMotifAct_WT_A_0067	noMotifAct_WT_A_0084	FALSE	FALSE	1.07243	1.6685e-18	2.02099	1.79065e-32	4.31906	4.33978e-07
noMotifAct_WT_A_0067	noMotifAct_WT_A_0085	FALSE	FALSE	1.07243	1.6685e-18	0.213412	0.867207	1.24394	0.221467
noMotifAct_WT_A_0067	noMotifAct_WT_A_0088	FALSE	FALSE	1.07243	1.6685e-18	0.396653	0.0104129	1.22028	0.282052
noMotifAct_WT_A_0067	noMotifAct_WT_A_0090	FALSE	FALSE	1.07243	1.6685e-18	0.634034	8.41663e-06	2.49229	0.00951821
noMotifAct_WT_A_0067	noMotifAct_WT_A_0091	FALSE	FALSE	1.07243	1.6685e-18	0.791386	1.6574e-16	2.06036	0.0220696
noMotifAct_WT_A_0067	noMotifAct_WT_A_0092	FALSE	FALSE	1.07243	1.6685e-18	0.393955	0.0232226	0.174611	0.888212
noMotifAct_WT_A_0067	noMotifAct_WT_A_0093	FALSE	FALSE	1.07243	1.6685e-18	1.60899	1.08485e-19	3.56438	6.4038e-05
noMotifAct_WT_A_0067	noMotifAct_WT_A_0094	FALSE	FALSE	1.07243	1.6685e-18	0.722925	1.61007e-09	2.78343	0.00191862
noMotifAct_WT_A_0067	noMotifAct_WT_A_0096	FALSE	FALSE	1.07243	1.6685e-18	0.343571	0.0843737	2.08047	0.0492747
noMotifAct_WT_A_0067	noMotifAct_WT_A_0098	FALSE	FALSE	1.07243	1.6685e-18	0.182362	0.95744	0.877783	0.412902
noMotifAct_WT_A_0067	noMotifAct_WT_A_0099	FALSE	FALSE	1.07243	1.6685e-18	3.84799	4.66754e-48	5.20993	4.31624e-12
noMotifAct_WT_A_0067	noMotifAct_WT_A_0103	FALSE	FALSE	1.07243	1.6685e-18	0.702847	9.92704e-09	2.07521	0.030186
noMotifAct_WT_A_0067	noMotifAct_WT_A_0104	FALSE	FALSE	1.07243	1.6685e-18	0.588588	0.000184906	1.49584	0.166016
noMotifAct_WT_A_0067	noMotifAct_WT_A_0105	FALSE	FALSE	1.07243	1.6685e-18	0.205437	0.902845	1.909	0.0651028
noMotifAct_WT_A_0067	noMotifAct_WT_A_0106	FALSE	FALSE	1.07243	1.6685e-18	1.57819	1.30951e-22	2.76979	0.0017676
noMotifAct_WT_A_0067	noMotifAct_WT_A_0111	FALSE	FALSE	1.07243	1.6685e-18	0.788969	1.28762e-06	0.517374	NA
noMotifAct_WT_A_0067	noMotifAct_WT_A_0115	FALSE	FALSE	1.07243	1.6685e-18	1.3445	1.98696e-50	2.2528	0.0049897
noMotifAct_WT_A_0067	noMotifAct_WT_A_0116	FALSE	FALSE	1.07243	1.6685e-18	3.21923	3.28923e-24	5.22085	5.72912e-11
noMotifAct_WT_A_0067	noMotifAct_WT_A_0118	FALSE	FALSE	1.07243	1.6685e-18	0.435097	0.00476648	1.73637	0.0845849
noMotifAct_WT_A_0067	noMotifAct_WT_A_0119	FALSE	FALSE	1.07243	1.6685e-18	0.796889	5.98749e-11	1.69612	0.0807914
noMotifAct_WT_A_0067	noMotifAct_WT_A_0122	FALSE	FALSE	1.07243	1.6685e-18	2.81323	7.93912e-63	4.02339	2.07392e-07
noMotifAct_WT_A_0067	noMotifAct_WT_A_0124	FALSE	FALSE	1.07243	1.6685e-18	1.91965	5.41062e-37	2.42417	0.00340744
noMotifAct_WT_A_0067	noMotifAct_WT_A_0125	FALSE	FALSE	1.07243	1.6685e-18	1.61007	1.11519e-35	3.57256	4.57042e-05
noMotifAct_WT_A_0067	noMotifAct_add2Dref_A_0028	FALSE	FALSE	1.07243	1.6685e-18	0.290464	0.248379	2.81247	0.00267961
noMotifAct_WT_A_0067	noMotifAct_add2Dref_A_0051	FALSE	FALSE	1.07243	1.6685e-18	0.427088	0.00449018	2.18026	0.0401352
noMotifAct_WT_A_0067	noMotifAct_add2Dref_A_0060	FALSE	FALSE	1.07243	1.6685e-18	0.416436	0.0135708	0.684074	NA
noMotifAct_WT_A_0067	noMotifAct_add2Dref_A_0064	FALSE	FALSE	1.07243	1.6685e-18	0.848751	3.43613e-17	3.3536	5.53663e-05
noMotifAct_WT_A_0067	noMotifAct_add2Dref_A_0066	FALSE	FALSE	1.07243	1.6685e-18	0.543734	0.0177623	1.50989	NA
noMotifAct_WT_A_0067	noMotifAct_add2Dref_A_0071	FALSE	FALSE	1.07243	1.6685e-18	1.06295	5.01831e-21	2.00005	0.0353038
noMotifAct_WT_A_0067	noMotifAct_add2Dref_A_0083	FALSE	FALSE	1.07243	1.6685e-18	0.765536	1.78115e-08	2.07559	0.0344118
noMotifAct_WT_A_0067	noMotifAct_add2Dref_A_0085	FALSE	FALSE	1.07243	1.6685e-18	0.192161	0.920337	2.3808	0.00699066
noMotifAct_WT_A_0067	noMotifAct_add2Dref_A_0089	FALSE	FALSE	1.07243	1.6685e-18	0.437444	0.0039596	2.26117	0.0280977
noMotifAct_WT_A_0067	noMotifAct_add2Dref_A_0091	FALSE	FALSE	1.07243	1.6685e-18	0.739387	2.09019e-11	1.65243	0.0746663
noMotifAct_WT_A_0067	noMotifAct_add2Dref_A_0115	FALSE	FALSE	1.07243	1.6685e-18	0.531221	1.2785e-06	2.67798	0.00202486
noMotifAct_WT_A_0067	noMotifAct_add2Dref_A_0124	FALSE	FALSE	1.07243	1.6685e-18	0.788069	6.55848e-09	1.98206	0.0455
noMotifAct_WT_A_0067	noMotifAct_add2Trl_A_0003	FALSE	FALSE	1.07243	1.6685e-18	0.872014	6.21265e-07	2.65783	0.0043809
noMotifAct_WT_A_0067	noMotifAct_add2Trl_A_0006	FALSE	FALSE	1.07243	1.6685e-18	1.05684	5.14257e-15	2.65348	0.0070762
noMotifAct_WT_A_0067	noMotifAct_add2Trl_A_0032	FALSE	FALSE	1.07243	1.6685e-18	0.955848	3.60571e-13	1.75541	0.104111
noMotifAct_WT_A_0067	noMotifAct_add2Trl_A_0033	FALSE	FALSE	1.07243	1.6685e-18	0.51419	0.00604663	1.37732	NA
noMotifAct_WT_A_0067	noMotifAct_add2Trl_A_0036	FALSE	FALSE	1.07243	1.6685e-18	2.83758	3.38318e-34	4.34849	1.18416e-07
noMotifAct_WT_A_0067	noMotifAct_add2Trl_A_0038	FALSE	FALSE	1.07243	1.6685e-18	0.389587	0.049087	1.43014	0.191296
noMotifAct_WT_A_0067	noMotifAct_add2Trl_A_0048	FALSE	FALSE	1.07243	1.6685e-18	0.2501	0.48884	0.643024	NA
noMotifAct_WT_A_0067	noMotifAct_add2Trl_A_0053	FALSE	FALSE	1.07243	1.6685e-18	5.70835	3.64271e-40	6.61119	5.70036e-18
noMotifAct_WT_A_0067	noMotifAct_add2Trl_A_0057	FALSE	FALSE	1.07243	1.6685e-18	0.455624	0.00224339	2.33729	0.00708086
noMotifAct_WT_A_0067	noMotifAct_add2Trl_A_0065	FALSE	FALSE	1.07243	1.6685e-18	0.384811	0.00427088	1.73459	0.0876723
noMotifAct_WT_A_0067	noMotifAct_add2Trl_A_0068	FALSE	FALSE	1.07243	1.6685e-18	0.94471	6.69692e-10	2.65045	0.00656553
noMotifAct_WT_A_0067	noMotifAct_add2Trl_A_0069	FALSE	FALSE	1.07243	1.6685e-18	1.21127	3.22931e-32	2.99353	0.000686502
noMotifAct_WT_A_0067	noMotifAct_add2Trl_A_0073	FALSE	FALSE	1.07243	1.6685e-18	0.731403	2.0244e-11	2.07556	0.0223463
noMotifAct_WT_A_0067	noMotifAct_add2Trl_A_0093	FALSE	FALSE	1.07243	1.6685e-18	1.27152	2.39606e-10	2.82823	0.00269544
noMotifAct_WT_A_0067	noMotifAct_add2Trl_A_0095	FALSE	FALSE	1.07243	1.6685e-18	0.490165	0.112616	0.767103	NA
noMotifAct_WT_A_0067	noMotifAct_add2Trl_A_0099	FALSE	FALSE	1.07243	1.6685e-18	3.15862	8.91028e-35	4.36438	2.56283e-08
noMotifAct_WT_A_0067	noMotifAct_add2Trl_A_0103	FALSE	FALSE	1.07243	1.6685e-18	0.646814	4.28252e-07	2.53101	0.00678075
noMotifAct_WT_A_0067	noMotifAct_add2Trl_A_0104	FALSE	FALSE	1.07243	1.6685e-18	0.606991	8.72128e-05	1.48615	NA
noMotifAct_WT_A_0067	noMotifAct_add2Trl_A_0108	FALSE	FALSE	1.07243	1.6685e-18	0.342851	0.0752396	2.83873	0.0007886
noMotifAct_WT_A_0067	noMotifAct_add2Trl_A_0119	FALSE	FALSE	1.07243	1.6685e-18	0.35949	0.381475	0.836026	NA
noMotifAct_WT_A_0067	noMotifAct_add2Trl_A_0126	FALSE	FALSE	1.07243	1.6685e-18	0.687846	0.000913754	0.74557	NA
noMotifAct_WT_A_0067	noMotifAct_add2Trl_A_0130	FALSE	FALSE	1.07243	1.6685e-18	1.15712	9.32592e-15	2.56334	0.00627742
noMotifAct_WT_A_0067	noMotifAct_add2Twist_A_0010	FALSE	FALSE	1.07243	1.6685e-18	0.507936	0.00524333	2.45676	0.0130929
noMotifAct_WT_A_0067	noMotifAct_add2Twist_A_0011	FALSE	FALSE	1.07243	1.6685e-18	0.395263	0.0152148	2.26176	0.0205997
noMotifAct_WT_A_0067	noMotifAct_add2Twist_A_0012	FALSE	FALSE	1.07243	1.6685e-18	0.808832	4.61743e-17	2.70333	0.00133291
noMotifAct_WT_A_0067	noMotifAct_add2Twist_A_0015	FALSE	FALSE	1.07243	1.6685e-18	0.273429	0.40233	2.24428	0.0254305
noMotifAct_WT_A_0067	noMotifAct_add2Twist_A_0024	FALSE	FALSE	1.07243	1.6685e-18	0.194063	0.944274	1.97669	0.0519566
noMotifAct_WT_A_0067	noMotifAct_add2Twist_A_0029	FALSE	FALSE	1.07243	1.6685e-18	0.377509	0.0175756	1.24938	0.230278
noMotifAct_WT_A_0067	noMotifAct_add2Twist_A_0030	FALSE	FALSE	1.07243	1.6685e-18	3.97405	1.69272e-11	5.61586	8.23871e-14
noMotifAct_WT_A_0067	noMotifAct_add2Twist_A_0031	FALSE	FALSE	1.07243	1.6685e-18	0.387141	0.108026	1.63383	0.134477
noMotifAct_WT_A_0067	noMotifAct_add2Twist_A_0044	FALSE	FALSE	1.07243	1.6685e-18	0.737312	1.71377e-06	2.1782	0.0402614
noMotifAct_WT_A_0067	noMotifAct_add2Twist_A_0050	FALSE	FALSE	1.07243	1.6685e-18	0.205351	0.751531	1.90838	0.0436782
noMotifAct_WT_A_0067	noMotifAct_add2Twist_A_0055	FALSE	FALSE	1.07243	1.6685e-18	1.61706	4.50415e-49	3.28207	3.14624e-05
noMotifAct_WT_A_0067	noMotifAct_add2Twist_A_0062	FALSE	FALSE	1.07243	1.6685e-18	0.740556	3.88214e-07	2.39387	0.0115875
noMotifAct_WT_A_0067	noMotifAct_add2Twist_A_0067	FALSE	FALSE	1.07243	1.6685e-18	0.362998	0.030072	3.64123	3.68323e-08
noMotifAct_WT_A_0067	noMotifAct_add2Twist_A_0070	FALSE	FALSE	1.07243	1.6685e-18	0.483287	6.43992e-05	1.84154	0.0449842
noMotifAct_WT_A_0067	noMotifAct_add2Twist_A_0078	FALSE	FALSE	1.07243	1.6685e-18	0.442145	0.00498322	1.90837	0.0697703
noMotifAct_WT_A_0067	noMotifAct_add2Twist_A_0080	FALSE	FALSE	1.07243	1.6685e-18	0.682103	6.8211e-07	2.99235	0.00100905
noMotifAct_WT_A_0067	noMotifAct_add2Twist_A_0090	FALSE	FALSE	1.07243	1.6685e-18	0.841023	1.70284e-07	3.01901	0.00139936
noMotifAct_WT_A_0067	noMotifAct_add2Twist_A_0092	FALSE	FALSE	1.07243	1.6685e-18	0.537776	0.00036382	1.79955	0.0851017
noMotifAct_WT_A_0067	noMotifAct_add2Twist_A_0094	FALSE	FALSE	1.07243	1.6685e-18	0.888378	8.15877e-09	2.86413	0.00196223
noMotifAct_WT_A_0067	noMotifAct_add2Twist_A_0105	FALSE	FALSE	1.07243	1.6685e-18	0.270291	0.521565	2.45968	0.0149636
noMotifAct_WT_A_0067	noMotifAct_add2Twist_A_0106	FALSE	FALSE	1.07243	1.6685e-18	1.2839	1.14087e-07	1.82605	0.0976714
noMotifAct_WT_A_0067	noMotifAct_add2Twist_A_0125	FALSE	FALSE	1.07243	1.6685e-18	1.6066	4.41695e-46	2.86439	0.000449218
noMotifAct_WT_A_0067	shared_WT_A_0002	FALSE	FALSE	1.07243	1.6685e-18	1.9876	1.63097e-32	3.28833	7.40983e-05
noMotifAct_WT_A_0067	shared_WT_A_0004	FALSE	FALSE	1.07243	1.6685e-18	0.619683	6.8464e-05	2.45862	0.0148696
noMotifAct_WT_A_0067	shared_WT_A_0006	FALSE	FALSE	1.07243	1.6685e-18	0.277341	0.182079	1.69458	0.106043
noMotifAct_WT_A_0067	shared_WT_A_0007	FALSE	FALSE	1.07243	1.6685e-18	0.264775	0.282366	1.339	NA
noMotifAct_WT_A_0067	shared_WT_A_0013	FALSE	FALSE	1.07243	1.6685e-18	0.55853	1.54432e-05	3.28622	0.000109872
noMotifAct_WT_A_0067	shared_WT_A_0015	FALSE	FALSE	1.07243	1.6685e-18	0.449301	0.0217049	1.45922	0.196502
noMotifAct_WT_A_0067	shared_WT_A_0017	FALSE	FALSE	1.07243	1.6685e-18	0.282072	0.226343	2.52073	0.00237079
noMotifAct_WT_A_0067	shared_WT_A_0018	FALSE	FALSE	1.07243	1.6685e-18	0.466458	0.0104148	2.76574	0.00263195
noMotifAct_WT_A_0067	shared_WT_A_0021	FALSE	FALSE	1.07243	1.6685e-18	0.508673	0.0176478	2.71555	0.00271496
noMotifAct_WT_A_0067	shared_WT_A_0025	FALSE	FALSE	1.07243	1.6685e-18	0.274274	0.438873	1.65976	0.115047
noMotifAct_WT_A_0067	shared_WT_A_0027	FALSE	FALSE	1.07243	1.6685e-18	0.233089	0.698869	2.62945	0.00279317
noMotifAct_WT_A_0067	shared_WT_A_0029	FALSE	FALSE	1.07243	1.6685e-18	0.68275	0.0366741	2.87256	0.0036311
noMotifAct_WT_A_0067	shared_WT_A_0031	FALSE	FALSE	1.07243	1.6685e-18	0.470153	0.000510179	2.302	0.0110007
noMotifAct_WT_A_0067	shared_WT_A_0032	FALSE	FALSE	1.07243	1.6685e-18	0.400193	0.076544	1.38901	0.224117
noMotifAct_WT_A_0067	shared_WT_A_0033	FALSE	FALSE	1.07243	1.6685e-18	0.731795	2.6123e-07	2.34168	0.0132054
noMotifAct_WT_A_0067	shared_mutDref_A_0007	FALSE	FALSE	1.07243	1.6685e-18	0.259465	0.425218	1.32723	0.235672
noMotifAct_WT_A_0067	shared_mutDref_A_0011	FALSE	FALSE	1.07243	1.6685e-18	0.745931	2.27014e-08	2.4715	0.0172945
noMotifAct_WT_A_0067	shared_mutDref_A_0017	FALSE	FALSE	1.07243	1.6685e-18	0.377784	0.0142055	2.65548	0.00300369
noMotifAct_WT_A_0067	shared_mutDref_A_0018	FALSE	FALSE	1.07243	1.6685e-18	0.514515	2.06285e-05	2.03418	0.0249701
noMotifAct_WT_A_0067	shared_mutDref_A_0019	FALSE	FALSE	1.07243	1.6685e-18	0.315638	0.192399	1.93158	0.038583
noMotifAct_WT_A_0067	shared_mutDref_A_0024	FALSE	FALSE	1.07243	1.6685e-18	0.386953	0.0374373	2.64785	0.00119867
noMotifAct_WT_A_0067	shared_mutDref_A_0025	FALSE	FALSE	1.07243	1.6685e-18	0.132657	1	1.34577	0.216292
noMotifAct_WT_A_0067	shared_mutDref_A_0026	FALSE	FALSE	1.07243	1.6685e-18	0.529129	0.00387289	1.14432	0.283419
noMotifAct_WT_A_0067	shared_mutDref_A_0028	FALSE	FALSE	1.07243	1.6685e-18	0.403727	0.0128644	1.63197	0.115201
noMotifAct_WT_A_0067	shared_mutDref_A_0032	FALSE	FALSE	1.07243	1.6685e-18	0.375484	0.121277	2.4715	0.0172945
noMotifAct_WT_A_0067	shared_mutDref_A_0033	FALSE	FALSE	1.07243	1.6685e-18	0.689715	1.5619e-05	2.57661	0.00882851
noMotifAct_WT_A_0067	twist_WT_A_0001	FALSE	FALSE	1.07243	1.6685e-18	2.15749	5.85984e-71	4.15319	3.12898e-09
noMotifAct_WT_A_0067	twist_WT_A_0007	FALSE	FALSE	1.07243	1.6685e-18	0.706498	1.5846e-12	1.98823	0.0319333
noMotifAct_WT_A_0067	twist_WT_A_0009	FALSE	FALSE	1.07243	1.6685e-18	0.823192	3.60571e-13	2.33784	0.00710731
noMotifAct_WT_A_0067	twist_WT_A_0010	FALSE	FALSE	1.07243	1.6685e-18	1.96852	4.81887e-64	3.39718	1.55791e-05
noMotifAct_WT_A_0067	twist_WT_A_0012	FALSE	FALSE	1.07243	1.6685e-18	1.11088	4.11041e-31	2.13114	0.0222862
noMotifAct_WT_A_0067	twist_WT_A_0013	FALSE	FALSE	1.07243	1.6685e-18	-0.0889204	1	0.273727	NA
noMotifAct_WT_A_0067	twist_WT_A_0014	FALSE	FALSE	1.07243	1.6685e-18	0.69776	1.29665e-13	1.91254	0.0185418
noMotifAct_WT_A_0067	twist_WT_A_0015	FALSE	FALSE	1.07243	1.6685e-18	3.14858	6.06986e-22	4.83683	7.68503e-09
noMotifAct_WT_A_0067	twist_WT_A_0016	FALSE	FALSE	1.07243	1.6685e-18	0.672324	2.08242e-07	2.7647	0.00290168
noMotifAct_WT_A_0067	twist_WT_A_0017	FALSE	FALSE	1.07243	1.6685e-18	0.116237	1	1.34296	0.212683
noMotifAct_WT_A_0067	twist_WT_A_0019	FALSE	FALSE	1.07243	1.6685e-18	0.154078	0.985792	1.37367	0.189309
noMotifAct_WT_A_0067	twist_WT_A_0020	FALSE	FALSE	1.07243	1.6685e-18	0.832571	2.49829e-19	2.46882	0.00391045
noMotifAct_WT_A_0067	twist_WT_A_0022	FALSE	FALSE	1.07243	1.6685e-18	0.721276	3.57028e-11	2.54397	0.0110702
noMotifAct_WT_A_0067	twist_WT_A_0023	FALSE	FALSE	1.07243	1.6685e-18	2.02148	6.73137e-64	3.17394	4.28953e-05
noMotifAct_WT_A_0067	twist_WT_A_0026	FALSE	FALSE	1.07243	1.6685e-18	1.26307	4.96817e-39	3.4291	3.71861e-06
noMotifAct_WT_A_0067	twist_WT_A_0033	FALSE	FALSE	1.07243	1.6685e-18	0.727059	3.05591e-10	2.14303	0.0160933
noMotifAct_WT_A_0067	twist_WT_A_0036	FALSE	FALSE	1.07243	1.6685e-18	0.667199	8.72128e-05	2.45923	0.00920294
noMotifAct_WT_A_0067	twist_WT_A_0039	FALSE	FALSE	1.07243	1.6685e-18	0.887819	1.68459e-16	4.01557	1.65552e-06
noMotifAct_WT_A_0067	twist_WT_A_0040	FALSE	FALSE	1.07243	1.6685e-18	-0.0157434	1	0.0223514	NA
noMotifAct_WT_A_0067	twist_WT_A_0041	FALSE	FALSE	1.07243	1.6685e-18	0.767306	1.37393e-13	3.43051	3.93083e-05
noMotifAct_WT_A_0067	twist_WT_A_0043	FALSE	FALSE	1.07243	1.6685e-18	0.225885	0.699604	0.910216	NA
noMotifAct_WT_A_0067	twist_WT_A_0047	FALSE	FALSE	1.07243	1.6685e-18	0.835234	1.0239e-15	1.95867	0.0390563
noMotifAct_WT_A_0067	twist_WT_A_0050	FALSE	FALSE	1.07243	1.6685e-18	0.350634	0.0734047	1.34859	0.238148
noMotifAct_WT_A_0067	twist_add2Dref_A_0010	FALSE	FALSE	1.07243	1.6685e-18	1.32365	4.29454e-43	2.82888	0.000269112
noMotifAct_WT_A_0067	twist_add2Dref_A_0014	FALSE	FALSE	1.07243	1.6685e-18	0.40824	0.00982003	1.69633	0.0437469
noMotifAct_WT_A_0067	twist_add2Dref_A_0020	FALSE	FALSE	1.07243	1.6685e-18	0.808666	9.8623e-23	2.11069	0.0214463
noMotifAct_WT_A_0067	twist_add2Dref_A_0022	FALSE	FALSE	1.07243	1.6685e-18	0.402193	0.00666805	1.57043	0.0951303
noMotifAct_WT_A_0067	twist_add2Dref_A_0048	FALSE	FALSE	1.07243	1.6685e-18	0.434797	0.00829447	2.04742	0.0297687
noMotifAct_WT_A_0067	twist_add2Dref_A_0050	FALSE	FALSE	1.07243	1.6685e-18	0.239048	0.524458	0.92055	0.411621
noMotifAct_WT_A_0067	twist_mutTwist_A_0001	FALSE	FALSE	1.07243	1.6685e-18	2.39274	2.46397e-82	4.40032	3.74358e-10
noMotifAct_WT_A_0067	twist_mutTwist_A_0005	FALSE	FALSE	1.07243	1.6685e-18	0.557697	0.00442511	2.76996	0.00306936
noMotifAct_WT_A_0067	twist_mutTwist_A_0007	FALSE	FALSE	1.07243	1.6685e-18	0.84321	9.69184e-19	2.15518	0.0156781
noMotifAct_WT_A_0067	twist_mutTwist_A_0009	FALSE	FALSE	1.07243	1.6685e-18	0.694486	3.42522e-08	2.18213	0.0255575
noMotifAct_WT_A_0067	twist_mutTwist_A_0010	FALSE	FALSE	1.07243	1.6685e-18	1.2217	6.21704e-41	2.79223	0.00119688
noMotifAct_WT_A_0067	twist_mutTwist_A_0012	FALSE	FALSE	1.07243	1.6685e-18	1.1121	6.38296e-18	2.21969	0.0110702
noMotifAct_WT_A_0067	twist_mutTwist_A_0013	FALSE	FALSE	1.07243	1.6685e-18	-0.0673641	1	1.66052	0.125741
noMotifAct_WT_A_0067	twist_mutTwist_A_0014	FALSE	FALSE	1.07243	1.6685e-18	0.336285	0.0754675	1.35485	0.152143
noMotifAct_WT_A_0067	twist_mutTwist_A_0016	FALSE	FALSE	1.07243	1.6685e-18	0.524098	4.27054e-05	2.55876	0.00502311
noMotifAct_WT_A_0067	twist_mutTwist_A_0017	FALSE	FALSE	1.07243	1.6685e-18	0.387852	0.0410668	1.48	0.146485
noMotifAct_WT_A_0067	twist_mutTwist_A_0020	FALSE	FALSE	1.07243	1.6685e-18	0.492269	4.87469e-05	1.88146	0.0282328
noMotifAct_WT_A_0067	twist_mutTwist_A_0022	FALSE	FALSE	1.07243	1.6685e-18	0.58251	5.68579e-07	2.63441	0.00107419
noMotifAct_WT_A_0067	twist_mutTwist_A_0023	FALSE	FALSE	1.07243	1.6685e-18	1.89201	1.24683e-40	3.09381	0.000515293
noMotifAct_WT_A_0067	twist_mutTwist_A_0026	FALSE	FALSE	1.07243	1.6685e-18	1.18455	2.46597e-37	3.57863	2.08696e-06
noMotifAct_WT_A_0067	twist_mutTwist_A_0029	FALSE	FALSE	1.07243	1.6685e-18	2.09107	1.03513e-25	3.62443	3.71832e-05
noMotifAct_WT_A_0067	twist_mutTwist_A_0033	FALSE	FALSE	1.07243	1.6685e-18	0.696162	3.98607e-11	2.15086	0.0253581
noMotifAct_WT_A_0067	twist_mutTwist_A_0036	FALSE	FALSE	1.07243	1.6685e-18	0.581876	2.32515e-07	2.20967	0.016316
noMotifAct_WT_A_0067	twist_mutTwist_A_0037	FALSE	FALSE	1.07243	1.6685e-18	0.810952	6.77185e-11	1.53866	0.156187
noMotifAct_WT_A_0067	twist_mutTwist_A_0039	FALSE	FALSE	1.07243	1.6685e-18	0.693254	2.90767e-13	2.84928	0.00088228
noMotifAct_WT_A_0067	twist_mutTwist_A_0040	FALSE	FALSE	1.07243	1.6685e-18	0.210637	0.748767	1.08023	0.346697
noMotifAct_WT_A_0067	twist_mutTwist_A_0041	FALSE	FALSE	1.07243	1.6685e-18	0.931197	7.6566e-23	3.26568	6.90282e-05
noMotifAct_WT_A_0067	twist_mutTwist_A_0043	FALSE	FALSE	1.07243	1.6685e-18	0.667236	0.00175204	1.57441	0.14547
noMotifAct_WT_A_0067	twist_mutTwist_A_0047	FALSE	FALSE	1.07243	1.6685e-18	1.07409	1.62377e-21	2.4715	0.0110875
noMotifAct_WT_A_0067	twist_mutTwist_A_0048	FALSE	FALSE	1.07243	1.6685e-18	0.472123	0.000979397	2.3056	0.00937944
noMotifAct_WT_A_0067	twist_mutTwist_A_0049	FALSE	FALSE	1.07243	1.6685e-18	0.39189	0.144028	0.834968	NA
noMotifAct_WT_A_0067	twist_mutTwist_A_0050	FALSE	FALSE	1.07243	1.6685e-18	0.212467	0.577762	1.51018	0.121006
noMotifAct_WT_A_0068	DHS_WT_A_0001	FALSE	FALSE	1.05785	5.66023e-11	-0.0289828	1	1.67469	0.101969
noMotifAct_WT_A_0068	DHS_WT_A_0015	FALSE	FALSE	1.05785	5.66023e-11	0.28151	0.180116	0.735556	NA
noMotifAct_WT_A_0068	DHS_WT_A_0039	FALSE	FALSE	1.05785	5.66023e-11	0.0579422	1	-0.678826	NA
noMotifAct_WT_A_0068	DHS_WT_A_0042	FALSE	FALSE	1.05785	5.66023e-11	0.376436	0.0195699	1.58864	0.126474
noMotifAct_WT_A_0068	DHS_WT_A_0047	FALSE	FALSE	1.05785	5.66023e-11	-0.480081	1	0.259847	0.820232
noMotifAct_WT_A_0068	DHS_WT_A_0053	FALSE	FALSE	1.05785	5.66023e-11	0.255705	0.409197	0.273917	NA
noMotifAct_WT_A_0068	DHS_WT_A_0064	FALSE	FALSE	1.05785	5.66023e-11	0.403304	0.0178128	0.74557	NA
noMotifAct_WT_A_0068	DHS_WT_A_0068	FALSE	FALSE	1.05785	5.66023e-11	0.141842	1	1.09961	NA
noMotifAct_WT_A_0068	DHS_WT_A_0070	FALSE	FALSE	1.05785	5.66023e-11	0.193214	0.859056	0.419986	NA
noMotifAct_WT_A_0068	DHS_WT_A_0078	FALSE	FALSE	1.05785	5.66023e-11	0.221871	0.695652	0.48964	NA
noMotifAct_WT_A_0068	DHS_WT_A_0085	FALSE	FALSE	1.05785	5.66023e-11	-0.00361088	1	1.22675	0.290293
noMotifAct_WT_A_0068	DHS_WT_A_0095	FALSE	FALSE	1.05785	5.66023e-11	0.141756	0.945195	0.879878	NA
noMotifAct_WT_A_0068	DHS_WT_A_0099	FALSE	FALSE	1.05785	5.66023e-11	0.93031	3.59097e-26	1.90425	0.036518
noMotifAct_WT_A_0068	DHS_WT_A_0105	FALSE	FALSE	1.05785	5.66023e-11	0.201891	0.73796	1.17021	NA
noMotifAct_WT_A_0068	DHS_add2Trl_A_0013	FALSE	FALSE	1.05785	5.66023e-11	0.193354	0.925837	0.469474	NA
noMotifAct_WT_A_0068	DHS_add2Trl_A_0042	FALSE	FALSE	1.05785	5.66023e-11	0.411251	0.017608	1.60835	0.0845855
noMotifAct_WT_A_0068	DHS_add2Trl_A_0076	FALSE	FALSE	1.05785	5.66023e-11	0.140196	0.965767	0.432407	0.726941
noMotifAct_WT_A_0068	DHS_add2Trl_A_0099	FALSE	FALSE	1.05785	5.66023e-11	1.25461	5.53594e-36	1.68878	0.0997773
noMotifAct_WT_A_0068	DHS_add2Twist_A_0018	FALSE	FALSE	1.05785	5.66023e-11	0.328749	0.0939048	1.17039	NA
noMotifAct_WT_A_0068	DHS_add2Twist_A_0022	FALSE	FALSE	1.05785	5.66023e-11	0.325301	0.119921	1.14551	0.311118
noMotifAct_WT_A_0068	DHS_add2Twist_A_0047	FALSE	FALSE	1.05785	5.66023e-11	-0.331629	1	1.41807	0.168701
noMotifAct_WT_A_0068	DHS_add2Twist_A_0051	FALSE	FALSE	1.05785	5.66023e-11	0.113586	1	0.646564	NA
noMotifAct_WT_A_0068	DHS_add2Twist_A_0081	FALSE	FALSE	1.05785	5.66023e-11	-0.233698	1	0.180182	NA
noMotifAct_WT_A_0068	DHS_add2Twist_A_0095	FALSE	FALSE	1.05785	5.66023e-11	0.0549643	1	0.3827	0.759054
noMotifAct_WT_A_0068	DHS_add2Twist_A_0097	FALSE	FALSE	1.05785	5.66023e-11	0.0954455	1	2.19022	0.0361453
noMotifAct_WT_A_0068	DHS_add3Trl_A_0080	FALSE	FALSE	1.05785	5.66023e-11	-0.132401	1	1.21923	0.282047
noMotifAct_WT_A_0068	DHS_add3Twist_A_0033	FALSE	FALSE	1.05785	5.66023e-11	-0.142441	1	0.376975	NA
noMotifAct_WT_A_0068	DHS_add3Twist_A_0068	FALSE	FALSE	1.05785	5.66023e-11	0.163906	1	1.23452	0.25115
noMotifAct_WT_A_0068	DHS_add3Twist_A_0092	FALSE	FALSE	1.05785	5.66023e-11	0.351066	0.0698236	1.32551	NA
noMotifAct_WT_A_0068	DHS_add3Twist_A_0101	FALSE	FALSE	1.05785	5.66023e-11	0.409403	0.0319244	1.54225	0.172087
noMotifAct_WT_A_0068	Trl_WT_A_0012	FALSE	FALSE	1.05785	5.66023e-11	0.654284	1.19618e-12	2.20979	0.0127052
noMotifAct_WT_A_0068	Trl_WT_A_0021	FALSE	FALSE	1.05785	5.66023e-11	0.506218	0.000607681	1.62411	NA
noMotifAct_WT_A_0068	Trl_WT_A_0022	FALSE	FALSE	1.05785	5.66023e-11	0.106126	1	0.432407	0.726941
noMotifAct_WT_A_0068	Trl_WT_A_0025	FALSE	FALSE	1.05785	5.66023e-11	1.51166	2.91413e-53	2.29431	0.00942666
noMotifAct_WT_A_0068	Trl_WT_A_0031	FALSE	FALSE	1.05785	5.66023e-11	1.13412	8.3711e-28	2.09656	0.0443372
noMotifAct_WT_A_0068	Trl_WT_A_0035	FALSE	FALSE	1.05785	5.66023e-11	0.0124902	1	1.50476	0.146184
noMotifAct_WT_A_0068	Trl_mutTrl_A_0006	FALSE	FALSE	1.05785	5.66023e-11	0.706545	9.97754e-09	2.07162	0.0348141
noMotifAct_WT_A_0068	Trl_mutTrl_A_0010	FALSE	FALSE	1.05785	5.66023e-11	0.976397	5.02e-19	2.4715	0.0172945
noMotifAct_WT_A_0068	Trl_mutTrl_A_0016	FALSE	FALSE	1.05785	5.66023e-11	0.496189	4.24056e-06	1.76973	0.105037
noMotifAct_WT_A_0068	Trl_mutTrl_A_0018	FALSE	FALSE	1.05785	5.66023e-11	0.622101	0.00982003	0.490599	NA
noMotifAct_WT_A_0068	Trl_mutTrl_A_0021	FALSE	FALSE	1.05785	5.66023e-11	0.378826	0.0457443	-0.00285587	NA
noMotifAct_WT_A_0068	Trl_mutTrl_A_0022	FALSE	FALSE	1.05785	5.66023e-11	1.81384	2.18504e-62	3.35414	0.00014996
noMotifAct_WT_A_0068	Trl_mutTrl_A_0025	FALSE	FALSE	1.05785	5.66023e-11	2.39978	7.77595e-76	2.82339	0.00116852
noMotifAct_WT_A_0068	Trl_mutTrl_A_0029	FALSE	FALSE	1.05785	5.66023e-11	0.727809	6.56501e-13	1.93168	0.0818445
noMotifAct_WT_A_0068	Trl_mutTrl_A_0034	FALSE	FALSE	1.05785	5.66023e-11	2.42205	3.04306e-42	2.81093	0.00327662
noMotifAct_WT_A_0068	Trl_mutTrl_A_0046	FALSE	FALSE	1.05785	5.66023e-11	-0.0377594	1	0.489368	NA
noMotifAct_WT_A_0068	Trl_mutTrl_A_0049	FALSE	FALSE	1.05785	5.66023e-11	0.683755	1.49572e-09	2.66903	0.0035419
noMotifAct_WT_A_0068	control_WT_A_0010	FALSE	TRUE	1.05785	5.66023e-11	0.24876	0.568085	0.652143	NA
noMotifAct_WT_A_0068	control_WT_A_0015	FALSE	TRUE	1.05785	5.66023e-11	0.0923019	1	1.13437	0.274842
noMotifAct_WT_A_0068	control_WT_A_0025	FALSE	FALSE	1.05785	5.66023e-11	-0.681617	1	-0.423111	0.75073
noMotifAct_WT_A_0068	control_WT_A_0028	FALSE	TRUE	1.05785	5.66023e-11	0.0807072	1	0.274458	NA
noMotifAct_WT_A_0068	control_WT_A_0031	FALSE	FALSE	1.05785	5.66023e-11	-0.517319	1	0.804093	0.473043
noMotifAct_WT_A_0068	control_WT_A_0032	FALSE	FALSE	1.05785	5.66023e-11	-0.316148	1	-0.213787	0.847381
noMotifAct_WT_A_0068	control_WT_A_0033	FALSE	TRUE	1.05785	5.66023e-11	-0.105756	1	1.71054	0.0998059
noMotifAct_WT_A_0068	control_WT_A_0034	FALSE	TRUE	1.05785	5.66023e-11	0.124577	1	1.61944	0.0963121
noMotifAct_WT_A_0068	control_WT_A_0035	FALSE	FALSE	1.05785	5.66023e-11	-0.269368	1	1.75632	0.0876588
noMotifAct_WT_A_0068	control_WT_A_0039	FALSE	FALSE	1.05785	5.66023e-11	-0.140627	1	-0.617185	NA
noMotifAct_WT_A_0068	control_WT_A_0049	FALSE	TRUE	1.05785	5.66023e-11	0.043591	1	1.18322	NA
noMotifAct_WT_A_0068	control_WT_A_0052	FALSE	FALSE	1.05785	5.66023e-11	-0.21323	1	1.49105	NA
noMotifAct_WT_A_0068	control_WT_A_0060	FALSE	TRUE	1.05785	5.66023e-11	0.117895	1	-0.447501	NA
noMotifAct_WT_A_0068	control_WT_A_0064	FALSE	FALSE	1.05785	5.66023e-11	-0.475439	1	1.41381	0.189611
noMotifAct_WT_A_0068	control_WT_A_0066	FALSE	TRUE	1.05785	5.66023e-11	0.0156924	1	1.64436	0.145029
noMotifAct_WT_A_0068	control_WT_A_0078	FALSE	FALSE	1.05785	5.66023e-11	-0.161443	1	-0.567875	NA
noMotifAct_WT_A_0068	control_WT_A_0086	FALSE	TRUE	1.05785	5.66023e-11	-0.108298	1	0.924484	NA
noMotifAct_WT_A_0068	control_WT_A_0087	FALSE	TRUE	1.05785	5.66023e-11	0.252336	0.617311	0.490599	NA
noMotifAct_WT_A_0068	control_WT_A_0091	FALSE	FALSE	1.05785	5.66023e-11	-0.116118	1	0.910514	NA
noMotifAct_WT_A_0068	control_add2Trl_A_0010	FALSE	TRUE	1.05785	5.66023e-11	0.285892	0.226184	1.46364	0.178381
noMotifAct_WT_A_0068	control_add2Trl_A_0039	FALSE	TRUE	1.05785	5.66023e-11	0.0465726	1	0.646564	NA
noMotifAct_WT_A_0068	control_add2Trl_A_0060	FALSE	TRUE	1.05785	5.66023e-11	0.151305	1	1.06065	NA
noMotifAct_WT_A_0068	control_add2Trl_A_0064	FALSE	FALSE	1.05785	5.66023e-11	-0.136685	1	2.44391	0.00816361
noMotifAct_WT_A_0068	control_add2Trl_A_0088	FALSE	TRUE	1.05785	5.66023e-11	0.530588	0.0934761	1.06065	NA
noMotifAct_WT_A_0068	control_add2Twist_A_0034	FALSE	TRUE	1.05785	5.66023e-11	0.144437	1	1.58791	0.0969358
noMotifAct_WT_A_0068	control_add2Twist_A_0042	FALSE	TRUE	1.05785	5.66023e-11	0.0737737	1	1.38442	0.202565
noMotifAct_WT_A_0068	control_add2Twist_A_0083	FALSE	TRUE	1.05785	5.66023e-11	0.229399	0.618111	0.6842	NA
noMotifAct_WT_A_0068	control_add2Twist_A_0086	FALSE	TRUE	1.05785	5.66023e-11	0.202448	0.756621	1.5035	NA
noMotifAct_WT_A_0068	control_add3Trl_A_0002	FALSE	TRUE	1.05785	5.66023e-11	0.159378	1	1.81609	0.0985335
noMotifAct_WT_A_0068	control_add3Trl_A_0009	FALSE	TRUE	1.05785	5.66023e-11	0.723946	0.00066823	0.836026	NA
noMotifAct_WT_A_0068	control_add3Trl_A_0015	FALSE	TRUE	1.05785	5.66023e-11	0.292293	0.458278	-0.316153	NA
noMotifAct_WT_A_0068	control_add3Trl_A_0019	FALSE	TRUE	1.05785	5.66023e-11	0.33511	0.217743	1.26821	NA
noMotifAct_WT_A_0068	control_add3Trl_A_0034	FALSE	TRUE	1.05785	5.66023e-11	0.172252	1	0.952324	NA
noMotifAct_WT_A_0068	control_add3Trl_A_0038	FALSE	TRUE	1.05785	5.66023e-11	0.0274764	1	1.85121	0.0577134
noMotifAct_WT_A_0068	control_add3Trl_A_0060	FALSE	TRUE	1.05785	5.66023e-11	0.0806893	1	0.536726	0.640852
noMotifAct_WT_A_0068	control_add3Trl_A_0065	FALSE	TRUE	1.05785	5.66023e-11	0.18921	0.842918	1.24442	NA
noMotifAct_WT_A_0068	control_add3Twist_A_0001	FALSE	TRUE	1.05785	5.66023e-11	0.263212	0.593192	1.03234	NA
noMotifAct_WT_A_0068	control_add3Twist_A_0004	FALSE	TRUE	1.05785	5.66023e-11	0.323645	0.429329	1.2754	NA
noMotifAct_WT_A_0068	control_add3Twist_A_0025	FALSE	FALSE	1.05785	5.66023e-11	-0.298548	1	-0.779267	NA
noMotifAct_WT_A_0068	control_add3Twist_A_0031	FALSE	FALSE	1.05785	5.66023e-11	-0.265176	1	0.665042	NA
noMotifAct_WT_A_0068	control_add3Twist_A_0032	FALSE	TRUE	1.05785	5.66023e-11	-0.107455	1	1.41834	0.168701
noMotifAct_WT_A_0068	control_add3Twist_A_0034	FALSE	TRUE	1.05785	5.66023e-11	0.131145	1	1.02548	NA
noMotifAct_WT_A_0068	control_add3Twist_A_0035	FALSE	FALSE	1.05785	5.66023e-11	-0.231819	1	1.70061	0.092237
noMotifAct_WT_A_0068	control_add3Twist_A_0043	FALSE	TRUE	1.05785	5.66023e-11	0.143295	1	1.59406	NA
noMotifAct_WT_A_0068	control_add3Twist_A_0052	FALSE	FALSE	1.05785	5.66023e-11	-0.0954586	1	0.377433	0.759054
noMotifAct_WT_A_0068	control_add3Twist_A_0064	FALSE	FALSE	1.05785	5.66023e-11	-0.373726	1	0.273727	NA
noMotifAct_WT_A_0068	control_add3Twist_A_0065	FALSE	TRUE	1.05785	5.66023e-11	0.410589	0.0436374	0.739187	NA
noMotifAct_WT_A_0068	control_add3Twist_A_0078	FALSE	FALSE	1.05785	5.66023e-11	-0.162418	1	0.566795	NA
noMotifAct_WT_A_0068	control_add3Twist_A_0086	FALSE	FALSE	1.05785	5.66023e-11	-0.188508	1	0.491462	NA
noMotifAct_WT_A_0068	control_add3Twist_A_0091	FALSE	FALSE	1.05785	5.66023e-11	-0.200491	1	-0.0521895	NA
noMotifAct_WT_A_0068	noMotifAct_WT_A_0012	FALSE	FALSE	1.05785	5.66023e-11	0.665686	3.98607e-11	1.35623	0.188075
noMotifAct_WT_A_0068	noMotifAct_WT_A_0024	FALSE	FALSE	1.05785	5.66023e-11	0.187356	0.88634	0.376687	NA
noMotifAct_WT_A_0068	noMotifAct_WT_A_0036	FALSE	FALSE	1.05785	5.66023e-11	2.80556	8.56e-56	2.70167	0.00201611
noMotifAct_WT_A_0068	noMotifAct_WT_A_0042	FALSE	FALSE	1.05785	5.66023e-11	0.619949	1.95141e-05	1.38625	0.202565
noMotifAct_WT_A_0068	noMotifAct_WT_A_0050	FALSE	FALSE	1.05785	5.66023e-11	0.303818	0.231448	1.38442	0.202565
noMotifAct_WT_A_0068	noMotifAct_WT_A_0053	FALSE	FALSE	1.05785	5.66023e-11	6.00073	1.14631e-54	6.0095	2.32244e-16
noMotifAct_WT_A_0068	noMotifAct_WT_A_0057	FALSE	FALSE	1.05785	5.66023e-11	0.39473	0.00252276	0.180182	NA
noMotifAct_WT_A_0068	noMotifAct_WT_A_0058	FALSE	FALSE	1.05785	5.66023e-11	0.959792	4.76054e-28	2.40231	0.00916389
noMotifAct_WT_A_0068	noMotifAct_WT_A_0064	FALSE	FALSE	1.05785	5.66023e-11	1.5686	9.80568e-47	2.3808	0.00699066
noMotifAct_WT_A_0068	noMotifAct_WT_A_0065	FALSE	FALSE	1.05785	5.66023e-11	0.159033	0.982341	-0.447501	NA
noMotifAct_WT_A_0068	noMotifAct_WT_A_0067	FALSE	FALSE	1.05785	5.66023e-11	0.581694	0.000102468	0.952324	NA
noMotifAct_WT_A_0068	noMotifAct_WT_A_0070	FALSE	FALSE	1.05785	5.66023e-11	0.884264	5.3014e-21	2.40713	0.00442393
noMotifAct_WT_A_0068	noMotifAct_WT_A_0080	FALSE	FALSE	1.05785	5.66023e-11	0.550029	7.95903e-05	0.376975	NA
noMotifAct_WT_A_0068	noMotifAct_WT_A_0085	FALSE	FALSE	1.05785	5.66023e-11	0.213412	0.867207	1.39104	0.224117
noMotifAct_WT_A_0068	noMotifAct_WT_A_0091	FALSE	FALSE	1.05785	5.66023e-11	0.791386	1.6574e-16	1.46464	0.144773
noMotifAct_WT_A_0068	noMotifAct_WT_A_0092	FALSE	FALSE	1.05785	5.66023e-11	0.393955	0.0232226	0.67401	NA
noMotifAct_WT_A_0068	noMotifAct_WT_A_0094	FALSE	FALSE	1.05785	5.66023e-11	0.722925	1.61007e-09	1.2179	NA
noMotifAct_WT_A_0068	noMotifAct_WT_A_0098	FALSE	FALSE	1.05785	5.66023e-11	0.182362	0.95744	1.11694	0.321035
noMotifAct_WT_A_0068	noMotifAct_WT_A_0099	FALSE	FALSE	1.05785	5.66023e-11	3.84799	4.66754e-48	4.41198	1.49332e-08
noMotifAct_WT_A_0068	noMotifAct_WT_A_0110	FALSE	FALSE	1.05785	5.66023e-11	0.300329	0.207803	0.376687	NA
noMotifAct_WT_A_0068	noMotifAct_WT_A_0115	FALSE	FALSE	1.05785	5.66023e-11	1.3445	1.98696e-50	2.66538	0.00396447
noMotifAct_WT_A_0068	noMotifAct_WT_A_0125	FALSE	FALSE	1.05785	5.66023e-11	1.61007	1.11519e-35	2.56522	0.0104157
noMotifAct_WT_A_0068	noMotifAct_add2Dref_A_0028	FALSE	FALSE	1.05785	5.66023e-11	0.290464	0.248379	0.477716	NA
noMotifAct_WT_A_0068	noMotifAct_add2Dref_A_0058	FALSE	FALSE	1.05785	5.66023e-11	0.423881	0.00261673	2.56334	0.00627742
noMotifAct_WT_A_0068	noMotifAct_add2Dref_A_0091	FALSE	FALSE	1.05785	5.66023e-11	0.739387	2.09019e-11	0.780912	0.463904
noMotifAct_WT_A_0068	noMotifAct_add2Dref_A_0115	FALSE	FALSE	1.05785	5.66023e-11	0.531221	1.2785e-06	2.87539	0.0029507
noMotifAct_WT_A_0068	noMotifAct_add2Dref_A_0118	FALSE	FALSE	1.05785	5.66023e-11	0.356142	0.039935	0.74557	NA
noMotifAct_WT_A_0068	noMotifAct_add2Dref_A_0119	FALSE	FALSE	1.05785	5.66023e-11	1.03972	4.39701e-14	1.95557	0.087298
noMotifAct_WT_A_0068	noMotifAct_add2Trl_A_0016	FALSE	FALSE	1.05785	5.66023e-11	1.48283	8.74189e-13	2.39255	0.0135509
noMotifAct_WT_A_0068	noMotifAct_add2Trl_A_0068	FALSE	FALSE	1.05785	5.66023e-11	0.94471	6.69692e-10	3.79895	6.17068e-09
noMotifAct_WT_A_0068	noMotifAct_add2Trl_A_0103	FALSE	FALSE	1.05785	5.66023e-11	0.646814	4.28252e-07	0.170107	NA
noMotifAct_WT_A_0068	noMotifAct_add2Trl_A_0108	FALSE	FALSE	1.05785	5.66023e-11	0.342851	0.0752396	1.40598	NA
noMotifAct_WT_A_0068	noMotifAct_add2Twist_A_0012	FALSE	FALSE	1.05785	5.66023e-11	0.808832	4.61743e-17	1.59928	0.14385
noMotifAct_WT_A_0068	noMotifAct_add2Twist_A_0024	FALSE	FALSE	1.05785	5.66023e-11	0.194063	0.944274	0.376687	NA
noMotifAct_WT_A_0068	noMotifAct_add2Twist_A_0029	FALSE	FALSE	1.05785	5.66023e-11	0.377509	0.0175756	0.0939444	NA
noMotifAct_WT_A_0068	noMotifAct_add2Twist_A_0070	FALSE	FALSE	1.05785	5.66023e-11	0.483287	6.43992e-05	1.58801	0.104348
noMotifAct_WT_A_0068	noMotifAct_add2Twist_A_0092	FALSE	FALSE	1.05785	5.66023e-11	0.537776	0.00036382	0.951932	NA
noMotifAct_WT_A_0068	noMotifAct_add2Twist_A_0105	FALSE	FALSE	1.05785	5.66023e-11	0.270291	0.521565	1.82723	0.0978372
noMotifAct_WT_A_0068	noMotifAct_add2Twist_A_0125	FALSE	FALSE	1.05785	5.66023e-11	1.6066	4.41695e-46	3.25837	0.000242652
noMotifAct_WT_A_0068	shared_WT_A_0013	FALSE	FALSE	1.05785	5.66023e-11	0.55853	1.54432e-05	1.8612	0.0893336
noMotifAct_WT_A_0068	shared_WT_A_0019	FALSE	FALSE	1.05785	5.66023e-11	0.486469	0.000944658	1.36973	0.241386
noMotifAct_WT_A_0068	shared_WT_A_0025	FALSE	FALSE	1.05785	5.66023e-11	0.274274	0.438873	-0.282392	NA
noMotifAct_WT_A_0068	shared_WT_A_0027	FALSE	FALSE	1.05785	5.66023e-11	0.233089	0.698869	0.376687	NA
noMotifAct_WT_A_0068	shared_mutDref_A_0005	FALSE	FALSE	1.05785	5.66023e-11	0.419343	0.158267	0.854999	NA
noMotifAct_WT_A_0068	shared_mutDref_A_0019	FALSE	FALSE	1.05785	5.66023e-11	0.315638	0.192399	0.838161	NA
noMotifAct_WT_A_0068	shared_mutDref_A_0025	FALSE	FALSE	1.05785	5.66023e-11	0.132657	1	0.0939444	NA
noMotifAct_WT_A_0068	twist_WT_A_0001	FALSE	FALSE	1.05785	5.66023e-11	2.15749	5.85984e-71	3.43184	2.24701e-06
noMotifAct_WT_A_0068	twist_WT_A_0007	FALSE	FALSE	1.05785	5.66023e-11	0.706498	1.5846e-12	1.92419	0.0394093
noMotifAct_WT_A_0068	twist_WT_A_0009	FALSE	FALSE	1.05785	5.66023e-11	0.823192	3.60571e-13	2.57616	0.0105073
noMotifAct_WT_A_0068	twist_WT_A_0010	FALSE	FALSE	1.05785	5.66023e-11	1.96852	4.81887e-64	2.72249	0.00337519
noMotifAct_WT_A_0068	twist_WT_A_0014	FALSE	FALSE	1.05785	5.66023e-11	0.69776	1.29665e-13	1.41185	0.165214
noMotifAct_WT_A_0068	twist_WT_A_0019	FALSE	FALSE	1.05785	5.66023e-11	0.154078	0.985792	1.06002	NA
noMotifAct_WT_A_0068	twist_WT_A_0020	FALSE	FALSE	1.05785	5.66023e-11	0.832571	2.49829e-19	2.35902	0.0111361
noMotifAct_WT_A_0068	twist_WT_A_0023	FALSE	FALSE	1.05785	5.66023e-11	2.02148	6.73137e-64	2.82414	0.000629505
noMotifAct_WT_A_0068	twist_WT_A_0026	FALSE	FALSE	1.05785	5.66023e-11	1.26307	4.96817e-39	2.61504	0.00193181
noMotifAct_WT_A_0068	twist_WT_A_0027	FALSE	FALSE	1.05785	5.66023e-11	0.673836	0.00217946	0.490599	NA
noMotifAct_WT_A_0068	twist_WT_A_0031	FALSE	FALSE	1.05785	5.66023e-11	0.715471	1.85716e-06	1.06002	NA
noMotifAct_WT_A_0068	twist_WT_A_0033	FALSE	FALSE	1.05785	5.66023e-11	0.727059	3.05591e-10	2.0814	0.0288948
noMotifAct_WT_A_0068	twist_WT_A_0039	FALSE	FALSE	1.05785	5.66023e-11	0.887819	1.68459e-16	1.73375	0.0967079
noMotifAct_WT_A_0068	twist_WT_A_0040	FALSE	FALSE	1.05785	5.66023e-11	-0.0157434	1	0.268207	NA
noMotifAct_WT_A_0068	twist_WT_A_0041	FALSE	FALSE	1.05785	5.66023e-11	0.767306	1.37393e-13	1.79955	0.0851017
noMotifAct_WT_A_0068	twist_WT_A_0043	FALSE	FALSE	1.05785	5.66023e-11	0.225885	0.699604	0.268207	NA
noMotifAct_WT_A_0068	twist_WT_A_0047	FALSE	FALSE	1.05785	5.66023e-11	0.835234	1.0239e-15	1.95196	0.0680426
noMotifAct_WT_A_0068	twist_add2Dref_A_0014	FALSE	FALSE	1.05785	5.66023e-11	0.40824	0.00982003	1.76384	0.0923556
noMotifAct_WT_A_0068	twist_mutTwist_A_0001	FALSE	FALSE	1.05785	5.66023e-11	2.39274	2.46397e-82	3.3197	3.78925e-06
noMotifAct_WT_A_0068	twist_mutTwist_A_0007	FALSE	FALSE	1.05785	5.66023e-11	0.84321	9.69184e-19	2.41569	0.00896598
noMotifAct_WT_A_0068	twist_mutTwist_A_0009	FALSE	FALSE	1.05785	5.66023e-11	0.694486	3.42522e-08	1.98331	0.0510877
noMotifAct_WT_A_0068	twist_mutTwist_A_0010	FALSE	FALSE	1.05785	5.66023e-11	1.2217	6.21704e-41	2.86481	0.00211799
noMotifAct_WT_A_0068	twist_mutTwist_A_0012	FALSE	FALSE	1.05785	5.66023e-11	1.1121	6.38296e-18	2.66979	0.00694659
noMotifAct_WT_A_0068	twist_mutTwist_A_0014	FALSE	FALSE	1.05785	5.66023e-11	0.336285	0.0754675	1.13437	0.274842
noMotifAct_WT_A_0068	twist_mutTwist_A_0020	FALSE	FALSE	1.05785	5.66023e-11	0.492269	4.87469e-05	1.40375	0.140256
noMotifAct_WT_A_0068	twist_mutTwist_A_0022	FALSE	FALSE	1.05785	5.66023e-11	0.58251	5.68579e-07	1.96239	0.0746663
noMotifAct_WT_A_0068	twist_mutTwist_A_0023	FALSE	FALSE	1.05785	5.66023e-11	1.89201	1.24683e-40	3.41639	0.000108607
noMotifAct_WT_A_0068	twist_mutTwist_A_0024	FALSE	FALSE	1.05785	5.66023e-11	0.278849	0.398022	0.854879	NA
noMotifAct_WT_A_0068	twist_mutTwist_A_0032	FALSE	FALSE	1.05785	5.66023e-11	1.19102	7.18734e-18	0.170107	NA
noMotifAct_WT_A_0068	twist_mutTwist_A_0039	FALSE	FALSE	1.05785	5.66023e-11	0.693254	2.90767e-13	2.02148	0.0680409
noMotifAct_WT_A_0068	twist_mutTwist_A_0041	FALSE	FALSE	1.05785	5.66023e-11	0.931197	7.6566e-23	1.97289	0.0522014
noMotifAct_WT_A_0068	twist_mutTwist_A_0047	FALSE	FALSE	1.05785	5.66023e-11	1.07409	1.62377e-21	2.54301	0.0110702
noMotifAct_WT_A_0069	DHS_WT_A_0001	FALSE	FALSE	1.70687	1.53048e-51	-0.0289828	1	2.06345	0.013226
noMotifAct_WT_A_0069	DHS_WT_A_0006	FALSE	FALSE	1.70687	1.53048e-51	0.346757	0.0725597	2.00064	0.0325213
noMotifAct_WT_A_0069	DHS_WT_A_0008	FALSE	FALSE	1.70687	1.53048e-51	0.155653	0.867943	1.6886	NA
noMotifAct_WT_A_0069	DHS_WT_A_0009	FALSE	FALSE	1.70687	1.53048e-51	0.451759	0.0135401	2.50811	0.00836711
noMotifAct_WT_A_0069	DHS_WT_A_0010	FALSE	FALSE	1.70687	1.53048e-51	0.503921	3.86508e-05	2.43239	0.00737942
noMotifAct_WT_A_0069	DHS_WT_A_0013	FALSE	FALSE	1.70687	1.53048e-51	0.107243	1	2.20964	0.00783174
noMotifAct_WT_A_0069	DHS_WT_A_0015	FALSE	FALSE	1.70687	1.53048e-51	0.28151	0.180116	2.72527	0.00131658
noMotifAct_WT_A_0069	DHS_WT_A_0022	FALSE	FALSE	1.70687	1.53048e-51	0.449833	0.00206721	2.62946	0.00308793
noMotifAct_WT_A_0069	DHS_WT_A_0024	FALSE	FALSE	1.70687	1.53048e-51	0.213744	0.612046	2.43961	0.00487597
noMotifAct_WT_A_0069	DHS_WT_A_0025	FALSE	FALSE	1.70687	1.53048e-51	0.713974	0.102615	3.74249	9.86319e-06
noMotifAct_WT_A_0069	DHS_WT_A_0031	FALSE	FALSE	1.70687	1.53048e-51	0.184603	0.763796	2.01667	0.0487772
noMotifAct_WT_A_0069	DHS_WT_A_0033	FALSE	FALSE	1.70687	1.53048e-51	0.229335	0.557264	0.931905	0.381282
noMotifAct_WT_A_0069	DHS_WT_A_0034	FALSE	FALSE	1.70687	1.53048e-51	0.173228	0.666421	0.274458	NA
noMotifAct_WT_A_0069	DHS_WT_A_0037	FALSE	FALSE	1.70687	1.53048e-51	-0.0920042	1	1.50735	0.0989365
noMotifAct_WT_A_0069	DHS_WT_A_0039	FALSE	FALSE	1.70687	1.53048e-51	0.0579422	1	2.5407	0.00141584
noMotifAct_WT_A_0069	DHS_WT_A_0042	FALSE	FALSE	1.70687	1.53048e-51	0.376436	0.0195699	4.10354	1.01031e-08
noMotifAct_WT_A_0069	DHS_WT_A_0044	FALSE	FALSE	1.70687	1.53048e-51	0.440728	0.00484404	3.24467	0.000141198
noMotifAct_WT_A_0069	DHS_WT_A_0045	FALSE	FALSE	1.70687	1.53048e-51	0.218526	0.666421	1.82692	0.0763568
noMotifAct_WT_A_0069	DHS_WT_A_0047	FALSE	FALSE	1.70687	1.53048e-51	-0.480081	1	2.43519	0.00124326
noMotifAct_WT_A_0069	DHS_WT_A_0050	FALSE	FALSE	1.70687	1.53048e-51	0.572154	0.00165434	3.28927	0.000206105
noMotifAct_WT_A_0069	DHS_WT_A_0051	FALSE	FALSE	1.70687	1.53048e-51	0.300147	0.139575	1.36776	0.222904
noMotifAct_WT_A_0069	DHS_WT_A_0057	FALSE	FALSE	1.70687	1.53048e-51	0.633616	0.000529069	3.38375	5.65268e-05
noMotifAct_WT_A_0069	DHS_WT_A_0061	FALSE	FALSE	1.70687	1.53048e-51	0.694261	2.07411e-06	3.36563	6.67588e-05
noMotifAct_WT_A_0069	DHS_WT_A_0062	FALSE	FALSE	1.70687	1.53048e-51	0.230514	0.733021	3.94351	8.12337e-08
noMotifAct_WT_A_0069	DHS_WT_A_0063	FALSE	FALSE	1.70687	1.53048e-51	0.468252	0.0226139	3.13184	0.000198703
noMotifAct_WT_A_0069	DHS_WT_A_0064	FALSE	FALSE	1.70687	1.53048e-51	0.403304	0.0178128	3.29847	1.10277e-05
noMotifAct_WT_A_0069	DHS_WT_A_0065	FALSE	FALSE	1.70687	1.53048e-51	-0.0115828	1	0.863018	0.450863
noMotifAct_WT_A_0069	DHS_WT_A_0066	FALSE	FALSE	1.70687	1.53048e-51	0.507943	6.84331e-05	4.12755	7.30004e-08
noMotifAct_WT_A_0069	DHS_WT_A_0068	FALSE	FALSE	1.70687	1.53048e-51	0.141842	1	2.00565	0.0171606
noMotifAct_WT_A_0069	DHS_WT_A_0069	FALSE	FALSE	1.70687	1.53048e-51	0.15878	0.860662	2.36041	0.0223302
noMotifAct_WT_A_0069	DHS_WT_A_0070	FALSE	FALSE	1.70687	1.53048e-51	0.193214	0.859056	2.58567	0.00127844
noMotifAct_WT_A_0069	DHS_WT_A_0075	FALSE	FALSE	1.70687	1.53048e-51	0.469362	0.0768135	1.6863	0.121308
noMotifAct_WT_A_0069	DHS_WT_A_0076	FALSE	FALSE	1.70687	1.53048e-51	0.101954	1	2.16286	0.0118661
noMotifAct_WT_A_0069	DHS_WT_A_0078	FALSE	FALSE	1.70687	1.53048e-51	0.221871	0.695652	2.22718	0.00817699
noMotifAct_WT_A_0069	DHS_WT_A_0079	FALSE	FALSE	1.70687	1.53048e-51	0.137094	1	1.3386	0.21398
noMotifAct_WT_A_0069	DHS_WT_A_0080	FALSE	FALSE	1.70687	1.53048e-51	0.134422	0.991163	2.00823	0.0357321
noMotifAct_WT_A_0069	DHS_WT_A_0081	FALSE	FALSE	1.70687	1.53048e-51	-0.290142	1	0.417526	0.707474
noMotifAct_WT_A_0069	DHS_WT_A_0084	FALSE	FALSE	1.70687	1.53048e-51	0.502436	0.00052858	2.69956	0.000913029
noMotifAct_WT_A_0069	DHS_WT_A_0085	FALSE	FALSE	1.70687	1.53048e-51	-0.00361088	1	1.98589	0.0307334
noMotifAct_WT_A_0069	DHS_WT_A_0086	FALSE	FALSE	1.70687	1.53048e-51	0.379967	0.0732321	3.07556	0.000406299
noMotifAct_WT_A_0069	DHS_WT_A_0088	FALSE	FALSE	1.70687	1.53048e-51	0.359753	0.0682576	1.82914	0.076095
noMotifAct_WT_A_0069	DHS_WT_A_0091	FALSE	FALSE	1.70687	1.53048e-51	0.255245	0.39063	3.49563	1.58268e-05
noMotifAct_WT_A_0069	DHS_WT_A_0092	FALSE	FALSE	1.70687	1.53048e-51	0.352511	0.21856	0.842137	NA
noMotifAct_WT_A_0069	DHS_WT_A_0093	FALSE	FALSE	1.70687	1.53048e-51	0.653427	1.6925e-05	4.18115	8.31876e-08
noMotifAct_WT_A_0069	DHS_WT_A_0095	FALSE	FALSE	1.70687	1.53048e-51	0.141756	0.945195	3.46501	3.86279e-06
noMotifAct_WT_A_0069	DHS_WT_A_0097	FALSE	FALSE	1.70687	1.53048e-51	0.203763	0.540604	1.74199	0.0988581
noMotifAct_WT_A_0069	DHS_WT_A_0099	FALSE	FALSE	1.70687	1.53048e-51	0.93031	3.59097e-26	4.4798	4.54018e-11
noMotifAct_WT_A_0069	DHS_WT_A_0101	FALSE	FALSE	1.70687	1.53048e-51	0.351653	0.167196	1.48742	0.149032
noMotifAct_WT_A_0069	DHS_WT_A_0105	FALSE	FALSE	1.70687	1.53048e-51	0.201891	0.73796	2.05221	0.0204994
noMotifAct_WT_A_0069	DHS_add2Trl_A_0007	FALSE	FALSE	1.70687	1.53048e-51	0.313784	0.478148	1.18376	NA
noMotifAct_WT_A_0069	DHS_add2Trl_A_0013	FALSE	FALSE	1.70687	1.53048e-51	0.193354	0.925837	2.98961	0.000301927
noMotifAct_WT_A_0069	DHS_add2Trl_A_0014	FALSE	FALSE	1.70687	1.53048e-51	0.150544	0.944274	1.40157	0.197265
noMotifAct_WT_A_0069	DHS_add2Trl_A_0025	FALSE	FALSE	1.70687	1.53048e-51	0.567484	0.00774438	3.35357	2.48232e-05
noMotifAct_WT_A_0069	DHS_add2Trl_A_0042	FALSE	FALSE	1.70687	1.53048e-51	0.411251	0.017608	4.71668	6.83381e-12
noMotifAct_WT_A_0069	DHS_add2Trl_A_0051	FALSE	FALSE	1.70687	1.53048e-51	0.198432	0.602485	1.73619	0.0743649
noMotifAct_WT_A_0069	DHS_add2Trl_A_0064	FALSE	FALSE	1.70687	1.53048e-51	0.41065	0.00425866	3.47924	4.66048e-06
noMotifAct_WT_A_0069	DHS_add2Trl_A_0069	FALSE	FALSE	1.70687	1.53048e-51	0.42441	0.0390102	1.56245	0.130978
noMotifAct_WT_A_0069	DHS_add2Trl_A_0075	FALSE	FALSE	1.70687	1.53048e-51	0.332514	0.289116	1.32617	0.236313
noMotifAct_WT_A_0069	DHS_add2Trl_A_0076	FALSE	FALSE	1.70687	1.53048e-51	0.140196	0.965767	1.31208	0.210832
noMotifAct_WT_A_0069	DHS_add2Trl_A_0093	FALSE	FALSE	1.70687	1.53048e-51	0.558029	1.37423e-05	4.12073	2.02725e-06
noMotifAct_WT_A_0069	DHS_add2Trl_A_0099	FALSE	FALSE	1.70687	1.53048e-51	1.25461	5.53594e-36	4.84019	1.72329e-12
noMotifAct_WT_A_0069	DHS_add2Twist_A_0010	FALSE	FALSE	1.70687	1.53048e-51	0.613628	1.82049e-06	2.50704	0.00255271
noMotifAct_WT_A_0069	DHS_add2Twist_A_0012	FALSE	FALSE	1.70687	1.53048e-51	0.367959	0.0653864	0.637174	0.581495
noMotifAct_WT_A_0069	DHS_add2Twist_A_0015	FALSE	FALSE	1.70687	1.53048e-51	0.323118	0.137274	2.88015	0.00124798
noMotifAct_WT_A_0069	DHS_add2Twist_A_0018	FALSE	FALSE	1.70687	1.53048e-51	0.328749	0.0939048	2.63397	0.0040065
noMotifAct_WT_A_0069	DHS_add2Twist_A_0022	FALSE	FALSE	1.70687	1.53048e-51	0.325301	0.119921	2.44684	0.00472631
noMotifAct_WT_A_0069	DHS_add2Twist_A_0024	FALSE	FALSE	1.70687	1.53048e-51	0.357539	0.165567	2.17181	0.0344534
noMotifAct_WT_A_0069	DHS_add2Twist_A_0037	FALSE	FALSE	1.70687	1.53048e-51	-0.000279118	1	0.783632	0.463507
noMotifAct_WT_A_0069	DHS_add2Twist_A_0039	FALSE	FALSE	1.70687	1.53048e-51	0.222058	0.747782	2.91633	0.000837031
noMotifAct_WT_A_0069	DHS_add2Twist_A_0047	FALSE	FALSE	1.70687	1.53048e-51	-0.331629	1	2.22785	0.00584942
noMotifAct_WT_A_0069	DHS_add2Twist_A_0051	FALSE	FALSE	1.70687	1.53048e-51	0.113586	1	1.86298	0.0662316
noMotifAct_WT_A_0069	DHS_add2Twist_A_0061	FALSE	FALSE	1.70687	1.53048e-51	0.635673	0.00148042	3.16349	0.000187272
noMotifAct_WT_A_0069	DHS_add2Twist_A_0081	FALSE	FALSE	1.70687	1.53048e-51	-0.233698	1	1.13599	0.22145
noMotifAct_WT_A_0069	DHS_add2Twist_A_0095	FALSE	FALSE	1.70687	1.53048e-51	0.0549643	1	3.11941	2.49748e-05
noMotifAct_WT_A_0069	DHS_add2Twist_A_0097	FALSE	FALSE	1.70687	1.53048e-51	0.0954455	1	2.19473	0.0151575
noMotifAct_WT_A_0069	DHS_add3Trl_A_0001	FALSE	FALSE	1.70687	1.53048e-51	0.240531	0.733021	2.66058	0.000891279
noMotifAct_WT_A_0069	DHS_add3Trl_A_0014	FALSE	FALSE	1.70687	1.53048e-51	0.217348	0.514344	1.09595	0.282052
noMotifAct_WT_A_0069	DHS_add3Trl_A_0030	FALSE	FALSE	1.70687	1.53048e-51	0.374668	0.0226139	2.16971	0.0279697
noMotifAct_WT_A_0069	DHS_add3Trl_A_0035	FALSE	FALSE	1.70687	1.53048e-51	0.23503	0.540604	2.52023	0.00407137
noMotifAct_WT_A_0069	DHS_add3Trl_A_0041	FALSE	FALSE	1.70687	1.53048e-51	0.290411	0.1732	0.990974	0.387145
noMotifAct_WT_A_0069	DHS_add3Trl_A_0050	FALSE	FALSE	1.70687	1.53048e-51	0.34873	0.110198	3.76097	6.9353e-06
noMotifAct_WT_A_0069	DHS_add3Trl_A_0062	FALSE	FALSE	1.70687	1.53048e-51	0.573275	4.31682e-06	4.33967	6.10365e-09
noMotifAct_WT_A_0069	DHS_add3Trl_A_0079	FALSE	FALSE	1.70687	1.53048e-51	0.277053	0.39063	2.98298	0.000303124
noMotifAct_WT_A_0069	DHS_add3Trl_A_0080	FALSE	FALSE	1.70687	1.53048e-51	-0.132401	1	2.813	0.000352257
noMotifAct_WT_A_0069	DHS_add3Trl_A_0088	FALSE	FALSE	1.70687	1.53048e-51	0.321533	0.146214	1.96955	0.0525252
noMotifAct_WT_A_0069	DHS_add3Trl_A_0105	FALSE	FALSE	1.70687	1.53048e-51	0.276104	0.308607	2.62991	0.00293807
noMotifAct_WT_A_0069	DHS_add3Twist_A_0006	FALSE	FALSE	1.70687	1.53048e-51	0.190004	0.892169	2.43926	0.00593203
noMotifAct_WT_A_0069	DHS_add3Twist_A_0009	FALSE	FALSE	1.70687	1.53048e-51	0.23294	0.495716	1.80409	NA
noMotifAct_WT_A_0069	DHS_add3Twist_A_0021	FALSE	FALSE	1.70687	1.53048e-51	0.338754	0.138076	0.838775	NA
noMotifAct_WT_A_0069	DHS_add3Twist_A_0030	FALSE	FALSE	1.70687	1.53048e-51	0.322749	0.289116	1.66694	0.124761
noMotifAct_WT_A_0069	DHS_add3Twist_A_0033	FALSE	FALSE	1.70687	1.53048e-51	-0.142441	1	1.48693	0.122334
noMotifAct_WT_A_0069	DHS_add3Twist_A_0048	FALSE	FALSE	1.70687	1.53048e-51	0.331209	0.284051	1.54933	0.156002
noMotifAct_WT_A_0069	DHS_add3Twist_A_0054	FALSE	FALSE	1.70687	1.53048e-51	0.300621	0.250173	1.58425	NA
noMotifAct_WT_A_0069	DHS_add3Twist_A_0057	FALSE	FALSE	1.70687	1.53048e-51	0.403356	0.069999	3.34179	0.00013177
noMotifAct_WT_A_0069	DHS_add3Twist_A_0065	FALSE	FALSE	1.70687	1.53048e-51	0.313518	0.0646354	2.87528	0.00161204
noMotifAct_WT_A_0069	DHS_add3Twist_A_0068	FALSE	FALSE	1.70687	1.53048e-51	0.163906	1	1.42256	0.15652
noMotifAct_WT_A_0069	DHS_add3Twist_A_0070	FALSE	FALSE	1.70687	1.53048e-51	0.160674	1	2.62978	0.00241926
noMotifAct_WT_A_0069	DHS_add3Twist_A_0078	FALSE	FALSE	1.70687	1.53048e-51	0.231785	0.309701	2.16379	0.0112331
noMotifAct_WT_A_0069	DHS_add3Twist_A_0091	FALSE	FALSE	1.70687	1.53048e-51	0.341391	0.0480436	3.43198	5.28759e-05
noMotifAct_WT_A_0069	DHS_add3Twist_A_0101	FALSE	FALSE	1.70687	1.53048e-51	0.409403	0.0319244	2.18516	0.0321589
noMotifAct_WT_A_0069	Trl_WT_A_0001	FALSE	FALSE	1.70687	1.53048e-51	0.838361	0.000934998	4.36381	1.71073e-07
noMotifAct_WT_A_0069	Trl_WT_A_0003	FALSE	FALSE	1.70687	1.53048e-51	0.108088	0.951277	2.53075	0.00797166
noMotifAct_WT_A_0069	Trl_WT_A_0005	FALSE	FALSE	1.70687	1.53048e-51	3.1238	7.09379e-52	5.92076	7.34893e-16
noMotifAct_WT_A_0069	Trl_WT_A_0008	FALSE	FALSE	1.70687	1.53048e-51	0.596753	7.09419e-09	3.65387	1.69816e-05
noMotifAct_WT_A_0069	Trl_WT_A_0010	FALSE	FALSE	1.70687	1.53048e-51	1.97576	1.47326e-28	5.37849	2.53887e-13
noMotifAct_WT_A_0069	Trl_WT_A_0011	FALSE	FALSE	1.70687	1.53048e-51	0.910374	7.75325e-09	3.33793	0.000100006
noMotifAct_WT_A_0069	Trl_WT_A_0012	FALSE	FALSE	1.70687	1.53048e-51	0.654284	1.19618e-12	3.32545	8.82878e-06
noMotifAct_WT_A_0069	Trl_WT_A_0016	FALSE	FALSE	1.70687	1.53048e-51	0.743191	9.20045e-11	4.52381	2.99555e-09
noMotifAct_WT_A_0069	Trl_WT_A_0021	FALSE	FALSE	1.70687	1.53048e-51	0.506218	0.000607681	3.09186	0.000586558
noMotifAct_WT_A_0069	Trl_WT_A_0022	FALSE	FALSE	1.70687	1.53048e-51	0.106126	1	3.57948	3.07322e-07
noMotifAct_WT_A_0069	Trl_WT_A_0024	FALSE	FALSE	1.70687	1.53048e-51	1.38979	1.37083e-06	4.1926	1.25433e-07
noMotifAct_WT_A_0069	Trl_WT_A_0025	FALSE	FALSE	1.70687	1.53048e-51	1.51166	2.91413e-53	5.52688	2.45779e-14
noMotifAct_WT_A_0069	Trl_WT_A_0027	FALSE	FALSE	1.70687	1.53048e-51	1.9865	1.49024e-19	5.68713	4.87177e-13
noMotifAct_WT_A_0069	Trl_WT_A_0029	FALSE	FALSE	1.70687	1.53048e-51	1.13648	1.63683e-26	4.78019	8.51904e-11
noMotifAct_WT_A_0069	Trl_WT_A_0030	FALSE	FALSE	1.70687	1.53048e-51	2.7047	8.48182e-46	5.70802	4.75125e-16
noMotifAct_WT_A_0069	Trl_WT_A_0031	FALSE	FALSE	1.70687	1.53048e-51	1.13412	8.3711e-28	5.17956	2.0779e-12
noMotifAct_WT_A_0069	Trl_WT_A_0034	FALSE	FALSE	1.70687	1.53048e-51	2.2074	2.1576e-21	5.02958	1.29211e-10
noMotifAct_WT_A_0069	Trl_WT_A_0035	FALSE	FALSE	1.70687	1.53048e-51	0.0124902	1	2.88195	0.000143508
noMotifAct_WT_A_0069	Trl_WT_A_0046	FALSE	FALSE	1.70687	1.53048e-51	0.165478	0.902845	1.33575	0.197265
noMotifAct_WT_A_0069	Trl_WT_A_0047	FALSE	FALSE	1.70687	1.53048e-51	0.816674	4.8672e-06	3.64714	2.10472e-05
noMotifAct_WT_A_0069	Trl_WT_A_0048	FALSE	FALSE	1.70687	1.53048e-51	0.205074	0.657457	1.58274	0.131866
noMotifAct_WT_A_0069	Trl_WT_A_0049	FALSE	FALSE	1.70687	1.53048e-51	0.648208	1.65664e-07	4.37124	1.14458e-08
noMotifAct_WT_A_0069	Trl_WT_A_0050	FALSE	FALSE	1.70687	1.53048e-51	0.299319	0.205529	1.38722	0.202565
noMotifAct_WT_A_0069	Trl_add2Dref_A_0003	FALSE	FALSE	1.70687	1.53048e-51	0.327885	0.164901	2.80411	0.00102024
noMotifAct_WT_A_0069	Trl_add2Dref_A_0007	FALSE	FALSE	1.70687	1.53048e-51	1.40116	3.24681e-05	4.86251	4.85446e-10
noMotifAct_WT_A_0069	Trl_add2Dref_A_0010	FALSE	FALSE	1.70687	1.53048e-51	1.01858	2.41946e-21	4.51018	7.73491e-10
noMotifAct_WT_A_0069	Trl_add2Dref_A_0016	FALSE	FALSE	1.70687	1.53048e-51	0.529024	5.28852e-06	4.59664	8.24884e-10
noMotifAct_WT_A_0069	Trl_add2Dref_A_0049	FALSE	FALSE	1.70687	1.53048e-51	0.773925	1.65283e-10	4.48642	3.42655e-08
noMotifAct_WT_A_0069	Trl_mutTrl_A_0003	FALSE	FALSE	1.70687	1.53048e-51	0.270814	0.376027	2.12727	0.0138264
noMotifAct_WT_A_0069	Trl_mutTrl_A_0005	FALSE	FALSE	1.70687	1.53048e-51	3.05504	6.36228e-60	5.59077	1.63385e-14
noMotifAct_WT_A_0069	Trl_mutTrl_A_0007	FALSE	FALSE	1.70687	1.53048e-51	0.809275	8.65339e-06	4.67735	2.06062e-09
noMotifAct_WT_A_0069	Trl_mutTrl_A_0008	FALSE	FALSE	1.70687	1.53048e-51	0.694276	0.000127622	1.82082	0.0643963
noMotifAct_WT_A_0069	Trl_mutTrl_A_0010	FALSE	FALSE	1.70687	1.53048e-51	0.976397	5.02e-19	4.13918	7.96476e-08
noMotifAct_WT_A_0069	Trl_mutTrl_A_0012	FALSE	FALSE	1.70687	1.53048e-51	0.828274	3.57895e-20	3.74949	4.99188e-07
noMotifAct_WT_A_0069	Trl_mutTrl_A_0013	FALSE	FALSE	1.70687	1.53048e-51	0.974292	0.000383617	3.62993	1.61781e-05
noMotifAct_WT_A_0069	Trl_mutTrl_A_0016	FALSE	FALSE	1.70687	1.53048e-51	0.496189	4.24056e-06	3.67205	6.50195e-07
noMotifAct_WT_A_0069	Trl_mutTrl_A_0022	FALSE	FALSE	1.70687	1.53048e-51	1.81384	2.18504e-62	4.68512	3.70271e-11
noMotifAct_WT_A_0069	Trl_mutTrl_A_0024	FALSE	FALSE	1.70687	1.53048e-51	1.41037	1.55374e-05	4.66842	2.60068e-08
noMotifAct_WT_A_0069	Trl_mutTrl_A_0025	FALSE	FALSE	1.70687	1.53048e-51	2.39978	7.77595e-76	5.7829	1.69609e-16
noMotifAct_WT_A_0069	Trl_mutTrl_A_0027	FALSE	FALSE	1.70687	1.53048e-51	1.8682	1.71171e-23	5.25872	1.31679e-12
noMotifAct_WT_A_0069	Trl_mutTrl_A_0029	FALSE	FALSE	1.70687	1.53048e-51	0.727809	6.56501e-13	3.93391	3.89499e-07
noMotifAct_WT_A_0069	Trl_mutTrl_A_0030	FALSE	FALSE	1.70687	1.53048e-51	2.21144	1.63732e-31	5.9306	5.33289e-15
noMotifAct_WT_A_0069	Trl_mutTrl_A_0031	FALSE	FALSE	1.70687	1.53048e-51	1.08303	1.03437e-21	4.95751	4.8924e-12
noMotifAct_WT_A_0069	Trl_mutTrl_A_0033	FALSE	FALSE	1.70687	1.53048e-51	0.288772	0.444831	2.36242	0.0127783
noMotifAct_WT_A_0069	Trl_mutTrl_A_0034	FALSE	FALSE	1.70687	1.53048e-51	2.42205	3.04306e-42	5.53981	3.43247e-14
noMotifAct_WT_A_0069	Trl_mutTrl_A_0035	FALSE	FALSE	1.70687	1.53048e-51	0.589628	3.61257e-07	4.90737	3.29152e-10
noMotifAct_WT_A_0069	Trl_mutTrl_A_0039	FALSE	FALSE	1.70687	1.53048e-51	0.387038	0.0486268	1.95557	0.087298
noMotifAct_WT_A_0069	Trl_mutTrl_A_0040	FALSE	FALSE	1.70687	1.53048e-51	0.719875	8.93319e-06	3.44267	0.000104534
noMotifAct_WT_A_0069	Trl_mutTrl_A_0041	FALSE	FALSE	1.70687	1.53048e-51	2.18976	1.08058e-19	5.18721	1.56869e-11
noMotifAct_WT_A_0069	Trl_mutTrl_A_0043	FALSE	FALSE	1.70687	1.53048e-51	0.254471	0.536323	1.22675	0.290293
noMotifAct_WT_A_0069	Trl_mutTrl_A_0046	FALSE	FALSE	1.70687	1.53048e-51	-0.0377594	1	0.969535	0.324163
noMotifAct_WT_A_0069	Trl_mutTrl_A_0047	FALSE	FALSE	1.70687	1.53048e-51	0.582576	0.000671133	4.1859	4.77301e-07
noMotifAct_WT_A_0069	Trl_mutTrl_A_0049	FALSE	FALSE	1.70687	1.53048e-51	0.683755	1.49572e-09	4.96678	1.13339e-10
noMotifAct_WT_A_0069	control_WT_A_0001	FALSE	TRUE	1.70687	1.53048e-51	0.227065	0.676703	1.20938	0.266465
noMotifAct_WT_A_0069	control_WT_A_0002	FALSE	TRUE	1.70687	1.53048e-51	0.220319	0.918698	2.13721	0.0130327
noMotifAct_WT_A_0069	control_WT_A_0003	FALSE	TRUE	1.70687	1.53048e-51	0.658856	0.00316094	3.29961	0.000294075
noMotifAct_WT_A_0069	control_WT_A_0004	FALSE	TRUE	1.70687	1.53048e-51	0.368616	0.224036	2.40077	0.0119711
noMotifAct_WT_A_0069	control_WT_A_0009	FALSE	TRUE	1.70687	1.53048e-51	0.362422	0.0966477	0.492317	0.693484
noMotifAct_WT_A_0069	control_WT_A_0010	FALSE	TRUE	1.70687	1.53048e-51	0.24876	0.568085	2.02675	0.0461426
noMotifAct_WT_A_0069	control_WT_A_0012	FALSE	TRUE	1.70687	1.53048e-51	0.305633	0.292741	0.739187	NA
noMotifAct_WT_A_0069	control_WT_A_0013	FALSE	TRUE	1.70687	1.53048e-51	0.682426	0.0175756	3.16639	0.000498777
noMotifAct_WT_A_0069	control_WT_A_0015	FALSE	TRUE	1.70687	1.53048e-51	0.0923019	1	2.17634	0.00540743
noMotifAct_WT_A_0069	control_WT_A_0018	FALSE	TRUE	1.70687	1.53048e-51	0.480182	0.0142055	0.79255	NA
noMotifAct_WT_A_0069	control_WT_A_0020	FALSE	TRUE	1.70687	1.53048e-51	0.145498	0.944274	1.8254	0.0977063
noMotifAct_WT_A_0069	control_WT_A_0021	FALSE	TRUE	1.70687	1.53048e-51	0.324201	0.0934761	1.07581	0.338442
noMotifAct_WT_A_0069	control_WT_A_0023	FALSE	TRUE	1.70687	1.53048e-51	0.312375	0.351949	2.55058	0.00517872
noMotifAct_WT_A_0069	control_WT_A_0025	FALSE	FALSE	1.70687	1.53048e-51	-0.681617	1	0.76522	0.369663
noMotifAct_WT_A_0069	control_WT_A_0027	FALSE	TRUE	1.70687	1.53048e-51	0.518784	0.0266781	1.58188	NA
noMotifAct_WT_A_0069	control_WT_A_0028	FALSE	TRUE	1.70687	1.53048e-51	0.0807072	1	2.08644	0.0197482
noMotifAct_WT_A_0069	control_WT_A_0029	FALSE	TRUE	1.70687	1.53048e-51	0.326259	0.165567	1.40889	0.195786
noMotifAct_WT_A_0069	control_WT_A_0030	FALSE	TRUE	1.70687	1.53048e-51	0.238089	0.482069	1.47498	0.175274
noMotifAct_WT_A_0069	control_WT_A_0031	FALSE	FALSE	1.70687	1.53048e-51	-0.517319	1	0.295626	0.776485
noMotifAct_WT_A_0069	control_WT_A_0032	FALSE	FALSE	1.70687	1.53048e-51	-0.316148	1	2.6974	0.00010925
noMotifAct_WT_A_0069	control_WT_A_0033	FALSE	TRUE	1.70687	1.53048e-51	-0.105756	1	4.03724	1.59748e-08
noMotifAct_WT_A_0069	control_WT_A_0034	FALSE	TRUE	1.70687	1.53048e-51	0.124577	1	2.21848	0.00377274
noMotifAct_WT_A_0069	control_WT_A_0035	FALSE	FALSE	1.70687	1.53048e-51	-0.269368	1	0.346479	0.752877
noMotifAct_WT_A_0069	control_WT_A_0038	FALSE	TRUE	1.70687	1.53048e-51	0.0935558	1	1.81408	0.0727109
noMotifAct_WT_A_0069	control_WT_A_0039	FALSE	FALSE	1.70687	1.53048e-51	-0.140627	1	0.520709	0.620168
noMotifAct_WT_A_0069	control_WT_A_0042	FALSE	TRUE	1.70687	1.53048e-51	0.219271	0.482437	1.33797	0.178377
noMotifAct_WT_A_0069	control_WT_A_0043	FALSE	TRUE	1.70687	1.53048e-51	0.18874	0.853139	1.44728	0.132845
noMotifAct_WT_A_0069	control_WT_A_0049	FALSE	TRUE	1.70687	1.53048e-51	0.043591	1	2.13314	0.0338004
noMotifAct_WT_A_0069	control_WT_A_0052	FALSE	FALSE	1.70687	1.53048e-51	-0.21323	1	2.05262	0.0149124
noMotifAct_WT_A_0069	control_WT_A_0055	FALSE	TRUE	1.70687	1.53048e-51	0.228186	0.49649	1.38901	0.224117
noMotifAct_WT_A_0069	control_WT_A_0057	FALSE	TRUE	1.70687	1.53048e-51	0.296597	0.288514	0.842137	NA
noMotifAct_WT_A_0069	control_WT_A_0058	FALSE	TRUE	1.70687	1.53048e-51	0.387974	0.0222384	1.19112	0.259123
noMotifAct_WT_A_0069	control_WT_A_0060	FALSE	TRUE	1.70687	1.53048e-51	0.117895	1	1.86789	0.0450653
noMotifAct_WT_A_0069	control_WT_A_0063	FALSE	TRUE	1.70687	1.53048e-51	0.11777	1	0.823732	0.417674
noMotifAct_WT_A_0069	control_WT_A_0064	FALSE	FALSE	1.70687	1.53048e-51	-0.475439	1	1.14821	0.209235
noMotifAct_WT_A_0069	control_WT_A_0065	FALSE	TRUE	1.70687	1.53048e-51	0.408093	0.0225447	1.03136	NA
noMotifAct_WT_A_0069	control_WT_A_0066	FALSE	TRUE	1.70687	1.53048e-51	0.0156924	1	1.76003	0.0495809
noMotifAct_WT_A_0069	control_WT_A_0070	FALSE	TRUE	1.70687	1.53048e-51	0.406035	0.0160356	1.71531	0.0988123
noMotifAct_WT_A_0069	control_WT_A_0071	FALSE	TRUE	1.70687	1.53048e-51	0.106066	1	0.936657	0.396646
noMotifAct_WT_A_0069	control_WT_A_0072	FALSE	TRUE	1.70687	1.53048e-51	0.379301	0.512113	2.20302	0.0257722
noMotifAct_WT_A_0069	control_WT_A_0073	FALSE	TRUE	1.70687	1.53048e-51	0.255692	0.511683	2.28864	0.0172417
noMotifAct_WT_A_0069	control_WT_A_0077	FALSE	TRUE	1.70687	1.53048e-51	0.478897	0.0661595	1.82692	0.0763568
noMotifAct_WT_A_0069	control_WT_A_0078	FALSE	FALSE	1.70687	1.53048e-51	-0.161443	1	1.10366	0.22041
noMotifAct_WT_A_0069	control_WT_A_0079	FALSE	TRUE	1.70687	1.53048e-51	0.155801	0.952193	0.0096506	NA
noMotifAct_WT_A_0069	control_WT_A_0080	FALSE	TRUE	1.70687	1.53048e-51	0.139533	1	0.363742	0.768472
noMotifAct_WT_A_0069	control_WT_A_0083	FALSE	TRUE	1.70687	1.53048e-51	0.163348	0.958778	-0.447334	NA
noMotifAct_WT_A_0069	control_WT_A_0084	FALSE	TRUE	1.70687	1.53048e-51	0.315226	0.247971	1.96959	0.0286582
noMotifAct_WT_A_0069	control_WT_A_0086	FALSE	TRUE	1.70687	1.53048e-51	-0.108298	1	0.718447	0.448837
noMotifAct_WT_A_0069	control_WT_A_0087	FALSE	TRUE	1.70687	1.53048e-51	0.252336	0.617311	1.91584	0.0529697
noMotifAct_WT_A_0069	control_WT_A_0090	FALSE	TRUE	1.70687	1.53048e-51	0.408844	0.228902	1.82286	0.059239
noMotifAct_WT_A_0069	control_WT_A_0091	FALSE	FALSE	1.70687	1.53048e-51	-0.116118	1	1.9189	0.044277
noMotifAct_WT_A_0069	control_add2Trl_A_0002	FALSE	TRUE	1.70687	1.53048e-51	0.351933	0.223428	2.98107	0.000292425
noMotifAct_WT_A_0069	control_add2Trl_A_0010	FALSE	TRUE	1.70687	1.53048e-51	0.285892	0.226184	2.18479	0.0112554
noMotifAct_WT_A_0069	control_add2Trl_A_0024	FALSE	TRUE	1.70687	1.53048e-51	0.368363	0.171612	1.27578	NA
noMotifAct_WT_A_0069	control_add2Trl_A_0033	FALSE	TRUE	1.70687	1.53048e-51	0.240459	0.55394	2.45702	0.00278314
noMotifAct_WT_A_0069	control_add2Trl_A_0039	FALSE	TRUE	1.70687	1.53048e-51	0.0465726	1	1.15319	0.246201
noMotifAct_WT_A_0069	control_add2Trl_A_0046	FALSE	TRUE	1.70687	1.53048e-51	0.447654	0.00289733	1.97959	0.0460978
noMotifAct_WT_A_0069	control_add2Trl_A_0047	FALSE	TRUE	1.70687	1.53048e-51	0.692165	0.00294773	2.23792	0.028857
noMotifAct_WT_A_0069	control_add2Trl_A_0053	FALSE	TRUE	1.70687	1.53048e-51	0.452207	0.0802926	2.0907	0.0551048
noMotifAct_WT_A_0069	control_add2Trl_A_0054	FALSE	TRUE	1.70687	1.53048e-51	0.545515	0.0963443	2.70986	0.0025208
noMotifAct_WT_A_0069	control_add2Trl_A_0055	FALSE	TRUE	1.70687	1.53048e-51	0.175553	0.95545	0.537554	NA
noMotifAct_WT_A_0069	control_add2Trl_A_0058	FALSE	TRUE	1.70687	1.53048e-51	0.335836	0.134724	1.64839	0.131847
noMotifAct_WT_A_0069	control_add2Trl_A_0060	FALSE	TRUE	1.70687	1.53048e-51	0.151305	1	2.43103	0.0103905
noMotifAct_WT_A_0069	control_add2Trl_A_0064	FALSE	FALSE	1.70687	1.53048e-51	-0.136685	1	1.91191	0.020715
noMotifAct_WT_A_0069	control_add2Trl_A_0066	FALSE	TRUE	1.70687	1.53048e-51	0.0474894	1	2.17637	0.00962474
noMotifAct_WT_A_0069	control_add2Trl_A_0082	FALSE	FALSE	1.70687	1.53048e-51	1.05094	1.04964e-06	3.30917	2.77095e-05
noMotifAct_WT_A_0069	control_add2Trl_A_0089	FALSE	TRUE	1.70687	1.53048e-51	0.804528	0.00257128	2.40312	0.00902205
noMotifAct_WT_A_0069	control_add2Twist_A_0001	FALSE	TRUE	1.70687	1.53048e-51	0.200068	0.678586	1.15962	0.306919
noMotifAct_WT_A_0069	control_add2Twist_A_0007	FALSE	TRUE	1.70687	1.53048e-51	0.618336	0.0360016	1.69295	NA
noMotifAct_WT_A_0069	control_add2Twist_A_0008	FALSE	TRUE	1.70687	1.53048e-51	0.89649	0.00503716	2.64091	0.00551737
noMotifAct_WT_A_0069	control_add2Twist_A_0015	FALSE	TRUE	1.70687	1.53048e-51	0.29684	0.367791	2.44204	0.00427387
noMotifAct_WT_A_0069	control_add2Twist_A_0018	FALSE	TRUE	1.70687	1.53048e-51	0.399647	0.022951	1.10182	0.338172
noMotifAct_WT_A_0069	control_add2Twist_A_0020	FALSE	TRUE	1.70687	1.53048e-51	0.312221	0.103154	0.996331	0.37348
noMotifAct_WT_A_0069	control_add2Twist_A_0021	FALSE	TRUE	1.70687	1.53048e-51	0.140343	0.985792	1.35601	0.208938
noMotifAct_WT_A_0069	control_add2Twist_A_0030	FALSE	TRUE	1.70687	1.53048e-51	0.289765	0.254548	1.58188	NA
noMotifAct_WT_A_0069	control_add2Twist_A_0034	FALSE	TRUE	1.70687	1.53048e-51	0.144437	1	2.15509	0.00723595
noMotifAct_WT_A_0069	control_add2Twist_A_0036	FALSE	TRUE	1.70687	1.53048e-51	0.479842	0.0754675	2.12844	0.0276068
noMotifAct_WT_A_0069	control_add2Twist_A_0042	FALSE	TRUE	1.70687	1.53048e-51	0.0737737	1	2.02885	0.0291997
noMotifAct_WT_A_0069	control_add2Twist_A_0053	FALSE	TRUE	1.70687	1.53048e-51	0.564227	0.00943994	2.49869	0.00715377
noMotifAct_WT_A_0069	control_add2Twist_A_0057	FALSE	TRUE	1.70687	1.53048e-51	0.111075	1	0.450352	NA
noMotifAct_WT_A_0069	control_add2Twist_A_0063	FALSE	TRUE	1.70687	1.53048e-51	0.0697556	1	0.878884	0.390803
noMotifAct_WT_A_0069	control_add2Twist_A_0069	FALSE	TRUE	1.70687	1.53048e-51	0.259104	0.566984	1.39994	0.221594
noMotifAct_WT_A_0069	control_add2Twist_A_0070	FALSE	TRUE	1.70687	1.53048e-51	0.243202	0.763796	2.1172	0.0321602
noMotifAct_WT_A_0069	control_add2Twist_A_0071	FALSE	TRUE	1.70687	1.53048e-51	0.301442	0.219867	0.855421	0.417567
noMotifAct_WT_A_0069	control_add2Twist_A_0073	FALSE	TRUE	1.70687	1.53048e-51	0.363366	0.138816	1.86095	0.056789
noMotifAct_WT_A_0069	control_add2Twist_A_0080	FALSE	TRUE	1.70687	1.53048e-51	0.0385104	1	0.348498	0.776924
noMotifAct_WT_A_0069	control_add2Twist_A_0083	FALSE	TRUE	1.70687	1.53048e-51	0.229399	0.618111	0.79255	NA
noMotifAct_WT_A_0069	control_add2Twist_A_0084	FALSE	TRUE	1.70687	1.53048e-51	0.142824	1	1.94815	0.0497291
noMotifAct_WT_A_0069	control_add2Twist_A_0086	FALSE	TRUE	1.70687	1.53048e-51	0.202448	0.756621	1.67855	0.0954047
noMotifAct_WT_A_0069	control_add3Trl_A_0002	FALSE	TRUE	1.70687	1.53048e-51	0.159378	1	2.80553	0.00236192
noMotifAct_WT_A_0069	control_add3Trl_A_0003	FALSE	TRUE	1.70687	1.53048e-51	0.375975	0.105099	2.29415	0.0143166
noMotifAct_WT_A_0069	control_add3Trl_A_0004	FALSE	TRUE	1.70687	1.53048e-51	0.417276	0.256387	2.31328	0.0168282
noMotifAct_WT_A_0069	control_add3Trl_A_0006	FALSE	TRUE	1.70687	1.53048e-51	0.38308	0.0483841	1.93042	0.0704526
noMotifAct_WT_A_0069	control_add3Trl_A_0009	FALSE	TRUE	1.70687	1.53048e-51	0.723946	0.00066823	2.59014	0.00771135
noMotifAct_WT_A_0069	control_add3Trl_A_0013	FALSE	TRUE	1.70687	1.53048e-51	0.640569	0.00521584	2.4681	0.0110086
noMotifAct_WT_A_0069	control_add3Trl_A_0015	FALSE	TRUE	1.70687	1.53048e-51	0.292293	0.458278	2.36811	0.00943196
noMotifAct_WT_A_0069	control_add3Trl_A_0019	FALSE	TRUE	1.70687	1.53048e-51	0.33511	0.217743	1.50998	0.16695
noMotifAct_WT_A_0069	control_add3Trl_A_0023	FALSE	TRUE	1.70687	1.53048e-51	0.233967	0.537721	1.24176	0.251164
noMotifAct_WT_A_0069	control_add3Trl_A_0034	FALSE	TRUE	1.70687	1.53048e-51	0.172252	1	2.67776	0.0088348
noMotifAct_WT_A_0069	control_add3Trl_A_0038	FALSE	TRUE	1.70687	1.53048e-51	0.0274764	1	0.706844	0.504904
noMotifAct_WT_A_0069	control_add3Trl_A_0040	FALSE	TRUE	1.70687	1.53048e-51	0.475385	0.0266781	3.00149	0.000559319
noMotifAct_WT_A_0069	control_add3Trl_A_0060	FALSE	TRUE	1.70687	1.53048e-51	0.0806893	1	2.69358	0.00203644
noMotifAct_WT_A_0069	control_add3Trl_A_0065	FALSE	TRUE	1.70687	1.53048e-51	0.18921	0.842918	1.07506	0.292084
noMotifAct_WT_A_0069	control_add3Trl_A_0066	FALSE	TRUE	1.70687	1.53048e-51	0.214013	0.887219	2.36877	0.007904
noMotifAct_WT_A_0069	control_add3Trl_A_0068	FALSE	TRUE	1.70687	1.53048e-51	0.46504	0.000787042	3.0654	0.000106278
noMotifAct_WT_A_0069	control_add3Trl_A_0079	FALSE	TRUE	1.70687	1.53048e-51	0.178082	0.810803	0.120524	NA
noMotifAct_WT_A_0069	control_add3Trl_A_0081	FALSE	TRUE	1.70687	1.53048e-51	0.641182	0.0125924	1.99035	0.0592726
noMotifAct_WT_A_0069	control_add3Trl_A_0084	FALSE	TRUE	1.70687	1.53048e-51	0.388336	0.0843737	2.38019	0.00517012
noMotifAct_WT_A_0069	control_add3Trl_A_0088	FALSE	TRUE	1.70687	1.53048e-51	0.408487	0.0682576	1.2196	0.245694
noMotifAct_WT_A_0069	control_add3Trl_A_0090	FALSE	TRUE	1.70687	1.53048e-51	0.308687	0.312254	2.67505	0.0041725
noMotifAct_WT_A_0069	control_add3Twist_A_0001	FALSE	TRUE	1.70687	1.53048e-51	0.263212	0.593192	1.1407	0.311857
noMotifAct_WT_A_0069	control_add3Twist_A_0002	FALSE	TRUE	1.70687	1.53048e-51	0.322266	0.364527	1.70297	0.072659
noMotifAct_WT_A_0069	control_add3Twist_A_0004	FALSE	TRUE	1.70687	1.53048e-51	0.323645	0.429329	1.55579	0.131953
noMotifAct_WT_A_0069	control_add3Twist_A_0025	FALSE	FALSE	1.70687	1.53048e-51	-0.298548	1	0.743162	0.449782
noMotifAct_WT_A_0069	control_add3Twist_A_0028	FALSE	TRUE	1.70687	1.53048e-51	-0.0155057	1	1.53514	0.0876338
noMotifAct_WT_A_0069	control_add3Twist_A_0029	FALSE	TRUE	1.70687	1.53048e-51	0.23535	0.524458	2.27885	0.0231033
noMotifAct_WT_A_0069	control_add3Twist_A_0031	FALSE	FALSE	1.70687	1.53048e-51	-0.265176	1	0.407772	0.698938
noMotifAct_WT_A_0069	control_add3Twist_A_0032	FALSE	TRUE	1.70687	1.53048e-51	-0.107455	1	2.47961	0.000798516
noMotifAct_WT_A_0069	control_add3Twist_A_0034	FALSE	TRUE	1.70687	1.53048e-51	0.131145	1	1.87921	0.0217116
noMotifAct_WT_A_0069	control_add3Twist_A_0035	FALSE	FALSE	1.70687	1.53048e-51	-0.231819	1	0.196553	0.865756
noMotifAct_WT_A_0069	control_add3Twist_A_0038	FALSE	TRUE	1.70687	1.53048e-51	0.323317	0.18097	0.8049	0.472519
noMotifAct_WT_A_0069	control_add3Twist_A_0043	FALSE	TRUE	1.70687	1.53048e-51	0.143295	1	2.08395	0.0161654
noMotifAct_WT_A_0069	control_add3Twist_A_0045	FALSE	TRUE	1.70687	1.53048e-51	0.519778	0.0140837	2.22916	0.0284595
noMotifAct_WT_A_0069	control_add3Twist_A_0052	FALSE	FALSE	1.70687	1.53048e-51	-0.0954586	1	1.5613	0.0914488
noMotifAct_WT_A_0069	control_add3Twist_A_0062	FALSE	TRUE	1.70687	1.53048e-51	0.118249	1	1.09273	0.33171
noMotifAct_WT_A_0069	control_add3Twist_A_0064	FALSE	FALSE	1.70687	1.53048e-51	-0.373726	1	1.58906	0.0643963
noMotifAct_WT_A_0069	control_add3Twist_A_0065	FALSE	TRUE	1.70687	1.53048e-51	0.410589	0.0436374	1.06354	0.355284
noMotifAct_WT_A_0069	control_add3Twist_A_0078	FALSE	FALSE	1.70687	1.53048e-51	-0.162418	1	1.21628	0.160354
noMotifAct_WT_A_0069	control_add3Twist_A_0080	FALSE	TRUE	1.70687	1.53048e-51	0.132774	1	-0.509399	NA
noMotifAct_WT_A_0069	control_add3Twist_A_0086	FALSE	FALSE	1.70687	1.53048e-51	-0.188508	1	1.37549	0.124742
noMotifAct_WT_A_0069	control_add3Twist_A_0088	FALSE	TRUE	1.70687	1.53048e-51	0.459913	0.0604594	0.404143	NA
noMotifAct_WT_A_0069	control_add3Twist_A_0091	FALSE	FALSE	1.70687	1.53048e-51	-0.200491	1	1.65695	0.064398
noMotifAct_WT_A_0069	noMotifAct_WT_A_0001	FALSE	FALSE	1.70687	1.53048e-51	0.495619	0.0225964	3.03088	0.000834886
noMotifAct_WT_A_0069	noMotifAct_WT_A_0004	FALSE	FALSE	1.70687	1.53048e-51	2.8135	5.60738e-22	5.91214	1.18876e-15
noMotifAct_WT_A_0069	noMotifAct_WT_A_0005	FALSE	FALSE	1.70687	1.53048e-51	0.344406	0.127214	2.01529	0.0299824
noMotifAct_WT_A_0069	noMotifAct_WT_A_0006	FALSE	FALSE	1.70687	1.53048e-51	0.665729	2.48197e-10	3.34193	1.67921e-05
noMotifAct_WT_A_0069	noMotifAct_WT_A_0008	FALSE	FALSE	1.70687	1.53048e-51	0.128654	0.944274	1.72516	0.115576
noMotifAct_WT_A_0069	noMotifAct_WT_A_0010	FALSE	FALSE	1.70687	1.53048e-51	0.552494	0.00221276	3.07268	0.000111124
noMotifAct_WT_A_0069	noMotifAct_WT_A_0011	FALSE	FALSE	1.70687	1.53048e-51	0.311003	0.230674	2.07583	0.0228588
noMotifAct_WT_A_0069	noMotifAct_WT_A_0012	FALSE	FALSE	1.70687	1.53048e-51	0.665686	3.98607e-11	3.19083	3.49764e-05
noMotifAct_WT_A_0069	noMotifAct_WT_A_0013	FALSE	FALSE	1.70687	1.53048e-51	0.451423	0.0231346	3.63413	1.77294e-05
noMotifAct_WT_A_0069	noMotifAct_WT_A_0014	FALSE	FALSE	1.70687	1.53048e-51	0.976888	7.99698e-08	4.06867	2.90726e-07
noMotifAct_WT_A_0069	noMotifAct_WT_A_0015	FALSE	FALSE	1.70687	1.53048e-51	0.289051	0.246188	2.39892	0.00439268
noMotifAct_WT_A_0069	noMotifAct_WT_A_0016	FALSE	FALSE	1.70687	1.53048e-51	1.37562	1.2374e-22	5.07572	5.33954e-12
noMotifAct_WT_A_0069	noMotifAct_WT_A_0018	FALSE	FALSE	1.70687	1.53048e-51	0.529892	0.0164997	2.39387	0.0115875
noMotifAct_WT_A_0069	noMotifAct_WT_A_0020	FALSE	FALSE	1.70687	1.53048e-51	3.65987	8.96805e-29	5.27698	1.25778e-13
noMotifAct_WT_A_0069	noMotifAct_WT_A_0021	FALSE	FALSE	1.70687	1.53048e-51	0.219933	0.697502	2.56529	0.00381583
noMotifAct_WT_A_0069	noMotifAct_WT_A_0022	FALSE	FALSE	1.70687	1.53048e-51	0.519909	0.00313714	2.17081	0.0303894
noMotifAct_WT_A_0069	noMotifAct_WT_A_0024	FALSE	FALSE	1.70687	1.53048e-51	0.187356	0.88634	2.24572	0.0153176
noMotifAct_WT_A_0069	noMotifAct_WT_A_0028	FALSE	FALSE	1.70687	1.53048e-51	0.429166	0.00717372	3.04935	8.90544e-05
noMotifAct_WT_A_0069	noMotifAct_WT_A_0029	FALSE	FALSE	1.70687	1.53048e-51	0.406998	0.0151202	2.5937	0.00338165
noMotifAct_WT_A_0069	noMotifAct_WT_A_0033	FALSE	FALSE	1.70687	1.53048e-51	0.288726	0.27766	1.44693	NA
noMotifAct_WT_A_0069	noMotifAct_WT_A_0034	FALSE	FALSE	1.70687	1.53048e-51	2.51624	3.23551e-28	5.39147	1.72982e-11
noMotifAct_WT_A_0069	noMotifAct_WT_A_0035	FALSE	FALSE	1.70687	1.53048e-51	0.892993	9.61268e-17	4.18966	6.1224e-08
noMotifAct_WT_A_0069	noMotifAct_WT_A_0036	FALSE	FALSE	1.70687	1.53048e-51	2.80556	8.56e-56	4.57359	2.70354e-10
noMotifAct_WT_A_0069	noMotifAct_WT_A_0037	FALSE	FALSE	1.70687	1.53048e-51	0.285197	0.235287	3.00581	0.000615334
noMotifAct_WT_A_0069	noMotifAct_WT_A_0042	FALSE	FALSE	1.70687	1.53048e-51	0.619949	1.95141e-05	3.77681	1.02699e-06
noMotifAct_WT_A_0069	noMotifAct_WT_A_0044	FALSE	FALSE	1.70687	1.53048e-51	1.04758	3.68609e-10	3.79824	8.61849e-06
noMotifAct_WT_A_0069	noMotifAct_WT_A_0047	FALSE	FALSE	1.70687	1.53048e-51	0.469683	0.0192931	2.62731	0.00565832
noMotifAct_WT_A_0069	noMotifAct_WT_A_0048	FALSE	FALSE	1.70687	1.53048e-51	0.596518	4.31727e-06	3.06369	0.000213555
noMotifAct_WT_A_0069	noMotifAct_WT_A_0050	FALSE	FALSE	1.70687	1.53048e-51	0.303818	0.231448	3.69155	1.558e-06
noMotifAct_WT_A_0069	noMotifAct_WT_A_0051	FALSE	FALSE	1.70687	1.53048e-51	1.24153	5.28996e-29	4.10054	6.69726e-08
noMotifAct_WT_A_0069	noMotifAct_WT_A_0053	FALSE	FALSE	1.70687	1.53048e-51	6.00073	1.14631e-54	7.62787	6.05341e-26
noMotifAct_WT_A_0069	noMotifAct_WT_A_0055	FALSE	FALSE	1.70687	1.53048e-51	1.68923	1.45052e-39	4.85783	5.90512e-11
noMotifAct_WT_A_0069	noMotifAct_WT_A_0056	FALSE	FALSE	1.70687	1.53048e-51	0.939762	4.16126e-13	4.23356	2.45848e-07
noMotifAct_WT_A_0069	noMotifAct_WT_A_0057	FALSE	FALSE	1.70687	1.53048e-51	0.39473	0.00252276	3.48956	5.56823e-06
noMotifAct_WT_A_0069	noMotifAct_WT_A_0058	FALSE	FALSE	1.70687	1.53048e-51	0.959792	4.76054e-28	4.50414	1.56571e-10
noMotifAct_WT_A_0069	noMotifAct_WT_A_0061	FALSE	FALSE	1.70687	1.53048e-51	0.90497	1.61678e-05	4.28539	2.22604e-07
noMotifAct_WT_A_0069	noMotifAct_WT_A_0062	FALSE	FALSE	1.70687	1.53048e-51	0.848791	1.02777e-09	3.24457	0.000230703
noMotifAct_WT_A_0069	noMotifAct_WT_A_0064	FALSE	FALSE	1.70687	1.53048e-51	1.5686	9.80568e-47	4.46909	7.87345e-10
noMotifAct_WT_A_0069	noMotifAct_WT_A_0065	FALSE	FALSE	1.70687	1.53048e-51	0.159033	0.982341	3.15484	3.59396e-05
noMotifAct_WT_A_0069	noMotifAct_WT_A_0066	FALSE	FALSE	1.70687	1.53048e-51	0.974332	2.32515e-07	3.44006	9.55756e-05
noMotifAct_WT_A_0069	noMotifAct_WT_A_0068	FALSE	FALSE	1.70687	1.53048e-51	0.933494	1.5972e-06	3.89899	3.31248e-05
noMotifAct_WT_A_0069	noMotifAct_WT_A_0070	FALSE	FALSE	1.70687	1.53048e-51	0.884264	5.3014e-21	3.64861	2.55127e-07
noMotifAct_WT_A_0069	noMotifAct_WT_A_0071	FALSE	FALSE	1.70687	1.53048e-51	1.18858	2.35423e-31	3.72908	7.5437e-07
noMotifAct_WT_A_0069	noMotifAct_WT_A_0073	FALSE	FALSE	1.70687	1.53048e-51	0.862141	1.3787e-10	4.31286	1.23974e-07
noMotifAct_WT_A_0069	noMotifAct_WT_A_0075	FALSE	FALSE	1.70687	1.53048e-51	0.354082	0.0775495	2.73987	0.00134295
noMotifAct_WT_A_0069	noMotifAct_WT_A_0077	FALSE	FALSE	1.70687	1.53048e-51	0.412462	0.0106802	2.45676	0.0130929
noMotifAct_WT_A_0069	noMotifAct_WT_A_0078	FALSE	FALSE	1.70687	1.53048e-51	0.299184	0.198624	2.95571	0.000413905
noMotifAct_WT_A_0069	noMotifAct_WT_A_0079	FALSE	FALSE	1.70687	1.53048e-51	0.306809	0.167026	0.659114	0.560167
noMotifAct_WT_A_0069	noMotifAct_WT_A_0080	FALSE	FALSE	1.70687	1.53048e-51	0.550029	7.95903e-05	2.81433	0.00185164
noMotifAct_WT_A_0069	noMotifAct_WT_A_0083	FALSE	FALSE	1.70687	1.53048e-51	0.788193	1.00414e-05	3.48477	7.28706e-05
noMotifAct_WT_A_0069	noMotifAct_WT_A_0084	FALSE	FALSE	1.70687	1.53048e-51	2.02099	1.79065e-32	5.07094	1.64845e-11
noMotifAct_WT_A_0069	noMotifAct_WT_A_0085	FALSE	FALSE	1.70687	1.53048e-51	0.213412	0.867207	3.08103	5.89923e-05
noMotifAct_WT_A_0069	noMotifAct_WT_A_0087	FALSE	FALSE	1.70687	1.53048e-51	1.39338	6.76076e-08	5.34946	1.93565e-11
noMotifAct_WT_A_0069	noMotifAct_WT_A_0088	FALSE	FALSE	1.70687	1.53048e-51	0.396653	0.0104129	2.38109	0.0119984
noMotifAct_WT_A_0069	noMotifAct_WT_A_0089	FALSE	FALSE	1.70687	1.53048e-51	0.79176	2.65793e-09	3.16734	0.000158811
noMotifAct_WT_A_0069	noMotifAct_WT_A_0090	FALSE	FALSE	1.70687	1.53048e-51	0.634034	8.41663e-06	4.57247	3.02767e-09
noMotifAct_WT_A_0069	noMotifAct_WT_A_0091	FALSE	FALSE	1.70687	1.53048e-51	0.791386	1.6574e-16	3.40981	4.01131e-06
noMotifAct_WT_A_0069	noMotifAct_WT_A_0092	FALSE	FALSE	1.70687	1.53048e-51	0.393955	0.0232226	3.07748	0.00011798
noMotifAct_WT_A_0069	noMotifAct_WT_A_0093	FALSE	FALSE	1.70687	1.53048e-51	1.60899	1.08485e-19	4.91102	7.0188e-11
noMotifAct_WT_A_0069	noMotifAct_WT_A_0095	FALSE	FALSE	1.70687	1.53048e-51	0.825498	0.00181439	1.75561	0.121263
noMotifAct_WT_A_0069	noMotifAct_WT_A_0096	FALSE	FALSE	1.70687	1.53048e-51	0.343571	0.0843737	2.7107	0.00493044
noMotifAct_WT_A_0069	noMotifAct_WT_A_0097	FALSE	FALSE	1.70687	1.53048e-51	0.908459	5.03041e-07	2.95834	0.000624006
noMotifAct_WT_A_0069	noMotifAct_WT_A_0098	FALSE	FALSE	1.70687	1.53048e-51	0.182362	0.95744	2.43363	0.00251523
noMotifAct_WT_A_0069	noMotifAct_WT_A_0099	FALSE	FALSE	1.70687	1.53048e-51	3.84799	4.66754e-48	6.12877	4.94275e-16
noMotifAct_WT_A_0069	noMotifAct_WT_A_0100	FALSE	FALSE	1.70687	1.53048e-51	0.363743	0.0897276	1.89018	0.0463332
noMotifAct_WT_A_0069	noMotifAct_WT_A_0102	FALSE	FALSE	1.70687	1.53048e-51	0.562621	0.00800083	2.05142	0.0432922
noMotifAct_WT_A_0069	noMotifAct_WT_A_0103	FALSE	FALSE	1.70687	1.53048e-51	0.702847	9.92704e-09	4.09095	9.27027e-08
noMotifAct_WT_A_0069	noMotifAct_WT_A_0104	FALSE	FALSE	1.70687	1.53048e-51	0.588588	0.000184906	3.38643	0.000208129
noMotifAct_WT_A_0069	noMotifAct_WT_A_0105	FALSE	FALSE	1.70687	1.53048e-51	0.205437	0.902845	2.49457	0.00238185
noMotifAct_WT_A_0069	noMotifAct_WT_A_0107	FALSE	FALSE	1.70687	1.53048e-51	0.408177	0.0235362	3.89835	1.43537e-06
noMotifAct_WT_A_0069	noMotifAct_WT_A_0108	FALSE	FALSE	1.70687	1.53048e-51	0.437597	0.0125924	3.1263	4.73696e-05
noMotifAct_WT_A_0069	noMotifAct_WT_A_0109	FALSE	FALSE	1.70687	1.53048e-51	3.62606	6.80482e-09	6.31023	1.98931e-15
noMotifAct_WT_A_0069	noMotifAct_WT_A_0110	FALSE	FALSE	1.70687	1.53048e-51	0.300329	0.207803	2.2357	0.0126049
noMotifAct_WT_A_0069	noMotifAct_WT_A_0111	FALSE	FALSE	1.70687	1.53048e-51	0.788969	1.28762e-06	3.9513	2.28032e-06
noMotifAct_WT_A_0069	noMotifAct_WT_A_0114	FALSE	FALSE	1.70687	1.53048e-51	0.455777	0.0128644	2.43377	0.00728241
noMotifAct_WT_A_0069	noMotifAct_WT_A_0115	FALSE	FALSE	1.70687	1.53048e-51	1.3445	1.98696e-50	4.64328	1.25553e-11
noMotifAct_WT_A_0069	noMotifAct_WT_A_0116	FALSE	FALSE	1.70687	1.53048e-51	3.21923	3.28923e-24	6.01287	6.11372e-16
noMotifAct_WT_A_0069	noMotifAct_WT_A_0121	FALSE	FALSE	1.70687	1.53048e-51	0.25264	0.445072	2.72224	0.00337917
noMotifAct_WT_A_0069	noMotifAct_WT_A_0122	FALSE	FALSE	1.70687	1.53048e-51	2.81323	7.93912e-63	5.5748	1.29927e-15
noMotifAct_WT_A_0069	noMotifAct_WT_A_0123	FALSE	FALSE	1.70687	1.53048e-51	0.591512	0.00744311	3.06808	0.000628214
noMotifAct_WT_A_0069	noMotifAct_WT_A_0124	FALSE	FALSE	1.70687	1.53048e-51	1.91965	5.41062e-37	4.65253	2.03187e-09
noMotifAct_WT_A_0069	noMotifAct_WT_A_0125	FALSE	FALSE	1.70687	1.53048e-51	1.61007	1.11519e-35	5.07743	1.59592e-12
noMotifAct_WT_A_0069	noMotifAct_WT_A_0128	FALSE	FALSE	1.70687	1.53048e-51	2.64572	3.32009e-07	5.66925	3.0124e-11
noMotifAct_WT_A_0069	noMotifAct_add2Dref_A_0028	FALSE	FALSE	1.70687	1.53048e-51	0.290464	0.248379	3.21107	9.3095e-05
noMotifAct_WT_A_0069	noMotifAct_add2Dref_A_0042	FALSE	FALSE	1.70687	1.53048e-51	0.000364056	1	2.01134	0.0271918
noMotifAct_WT_A_0069	noMotifAct_add2Dref_A_0048	FALSE	FALSE	1.70687	1.53048e-51	0.306378	0.231944	1.82562	0.0541472
noMotifAct_WT_A_0069	noMotifAct_add2Dref_A_0051	FALSE	FALSE	1.70687	1.53048e-51	0.427088	0.00449018	3.11384	0.000248685
noMotifAct_WT_A_0069	noMotifAct_add2Dref_A_0058	FALSE	FALSE	1.70687	1.53048e-51	0.423881	0.00261673	4.04506	3.53533e-07
noMotifAct_WT_A_0069	noMotifAct_add2Dref_A_0061	FALSE	FALSE	1.70687	1.53048e-51	0.796036	4.53187e-06	4.15688	3.36344e-07
noMotifAct_WT_A_0069	noMotifAct_add2Dref_A_0064	FALSE	FALSE	1.70687	1.53048e-51	0.848751	3.43613e-17	3.91655	7.96476e-08
noMotifAct_WT_A_0069	noMotifAct_add2Dref_A_0071	FALSE	FALSE	1.70687	1.53048e-51	1.06295	5.01831e-21	3.69581	7.81367e-07
noMotifAct_WT_A_0069	noMotifAct_add2Dref_A_0083	FALSE	FALSE	1.70687	1.53048e-51	0.765536	1.78115e-08	2.53807	0.00726434
noMotifAct_WT_A_0069	noMotifAct_add2Dref_A_0084	FALSE	FALSE	1.70687	1.53048e-51	2.51609	1.53091e-33	5.37357	3.76191e-12
noMotifAct_WT_A_0069	noMotifAct_add2Dref_A_0085	FALSE	FALSE	1.70687	1.53048e-51	0.192161	0.920337	2.96512	0.00019547
noMotifAct_WT_A_0069	noMotifAct_add2Dref_A_0089	FALSE	FALSE	1.70687	1.53048e-51	0.437444	0.0039596	2.00641	0.0275527
noMotifAct_WT_A_0069	noMotifAct_add2Dref_A_0091	FALSE	FALSE	1.70687	1.53048e-51	0.739387	2.09019e-11	3.85969	1.90485e-08
noMotifAct_WT_A_0069	noMotifAct_add2Dref_A_0111	FALSE	FALSE	1.70687	1.53048e-51	0.671423	0.000269455	3.67481	3.42292e-05
noMotifAct_WT_A_0069	noMotifAct_add2Dref_A_0115	FALSE	FALSE	1.70687	1.53048e-51	0.531221	1.2785e-06	3.72776	1.58567e-06
noMotifAct_WT_A_0069	noMotifAct_add2Dref_A_0117	FALSE	FALSE	1.70687	1.53048e-51	2.50726	1.26454e-15	5.69866	4.87267e-13
noMotifAct_WT_A_0069	noMotifAct_add2Dref_A_0124	FALSE	FALSE	1.70687	1.53048e-51	0.788069	6.55848e-09	3.74598	1.18503e-05
noMotifAct_WT_A_0069	noMotifAct_add2Trl_A_0001	FALSE	FALSE	1.70687	1.53048e-51	0.681367	0.000329264	3.16839	0.000141115
noMotifAct_WT_A_0069	noMotifAct_add2Trl_A_0008	FALSE	FALSE	1.70687	1.53048e-51	0.401748	0.22501	2.18129	0.0297687
noMotifAct_WT_A_0069	noMotifAct_add2Trl_A_0016	FALSE	FALSE	1.70687	1.53048e-51	1.48283	8.74189e-13	5.10961	4.40882e-12
noMotifAct_WT_A_0069	noMotifAct_add2Trl_A_0021	FALSE	FALSE	1.70687	1.53048e-51	0.331602	0.197515	3.45735	0.000133726
noMotifAct_WT_A_0069	noMotifAct_add2Trl_A_0033	FALSE	FALSE	1.70687	1.53048e-51	0.51419	0.00604663	1.49584	0.166016
noMotifAct_WT_A_0069	noMotifAct_add2Trl_A_0034	FALSE	FALSE	1.70687	1.53048e-51	1.3341	9.88648e-08	3.75999	6.73914e-06
noMotifAct_WT_A_0069	noMotifAct_add2Trl_A_0036	FALSE	FALSE	1.70687	1.53048e-51	2.83758	3.38318e-34	5.14431	1.02308e-11
noMotifAct_WT_A_0069	noMotifAct_add2Trl_A_0038	FALSE	FALSE	1.70687	1.53048e-51	0.389587	0.049087	2.55651	0.00247939
noMotifAct_WT_A_0069	noMotifAct_add2Trl_A_0048	FALSE	FALSE	1.70687	1.53048e-51	0.2501	0.48884	2.27737	0.0183312
noMotifAct_WT_A_0069	noMotifAct_add2Trl_A_0065	FALSE	FALSE	1.70687	1.53048e-51	0.384811	0.00427088	2.94239	0.000138119
noMotifAct_WT_A_0069	noMotifAct_add2Trl_A_0068	FALSE	FALSE	1.70687	1.53048e-51	0.94471	6.69692e-10	4.34322	4.7311e-07
noMotifAct_WT_A_0069	noMotifAct_add2Trl_A_0069	FALSE	FALSE	1.70687	1.53048e-51	1.21127	3.22931e-32	5.23562	1.58156e-16
noMotifAct_WT_A_0069	noMotifAct_add2Trl_A_0073	FALSE	FALSE	1.70687	1.53048e-51	0.731403	2.0244e-11	2.68661	0.00131389
noMotifAct_WT_A_0069	noMotifAct_add2Trl_A_0087	FALSE	FALSE	1.70687	1.53048e-51	1.34882	8.30884e-09	5.69814	1.10167e-12
noMotifAct_WT_A_0069	noMotifAct_add2Trl_A_0099	FALSE	FALSE	1.70687	1.53048e-51	3.15862	8.91028e-35	5.2726	1.03097e-12
noMotifAct_WT_A_0069	noMotifAct_add2Trl_A_0100	FALSE	FALSE	1.70687	1.53048e-51	0.522343	0.00287158	2.83075	0.00391669
noMotifAct_WT_A_0069	noMotifAct_add2Trl_A_0103	FALSE	FALSE	1.70687	1.53048e-51	0.646814	4.28252e-07	4.11883	5.18036e-08
noMotifAct_WT_A_0069	noMotifAct_add2Trl_A_0104	FALSE	FALSE	1.70687	1.53048e-51	0.606991	8.72128e-05	3.46842	6.39424e-05
noMotifAct_WT_A_0069	noMotifAct_add2Trl_A_0108	FALSE	FALSE	1.70687	1.53048e-51	0.342851	0.0752396	3.52987	1.77562e-06
noMotifAct_WT_A_0069	noMotifAct_add2Trl_A_0110	FALSE	FALSE	1.70687	1.53048e-51	0.289713	0.159189	1.80878	0.0520144
noMotifAct_WT_A_0069	noMotifAct_add2Trl_A_0117	FALSE	FALSE	1.70687	1.53048e-51	1.22998	2.06573e-07	4.29538	9.45142e-08
noMotifAct_WT_A_0069	noMotifAct_add2Trl_A_0119	FALSE	FALSE	1.70687	1.53048e-51	0.35949	0.381475	2.30773	0.00648444
noMotifAct_WT_A_0069	noMotifAct_add2Trl_A_0122	FALSE	FALSE	1.70687	1.53048e-51	2.73912	2.82892e-34	5.36759	1.23726e-12
noMotifAct_WT_A_0069	noMotifAct_add2Trl_A_0130	FALSE	FALSE	1.70687	1.53048e-51	1.15712	9.32592e-15	4.8082	2.62189e-10
noMotifAct_WT_A_0069	noMotifAct_add2Twist_A_0007	FALSE	FALSE	1.70687	1.53048e-51	0.481894	0.0754675	2.766	0.00203647
noMotifAct_WT_A_0069	noMotifAct_add2Twist_A_0012	FALSE	FALSE	1.70687	1.53048e-51	0.808832	4.61743e-17	3.37022	2.17748e-05
noMotifAct_WT_A_0069	noMotifAct_add2Twist_A_0013	FALSE	FALSE	1.70687	1.53048e-51	0.530213	0.000905151	3.30049	0.000122917
noMotifAct_WT_A_0069	noMotifAct_add2Twist_A_0014	FALSE	FALSE	1.70687	1.53048e-51	0.672612	0.0102177	3.43318	2.21955e-05
noMotifAct_WT_A_0069	noMotifAct_add2Twist_A_0015	FALSE	FALSE	1.70687	1.53048e-51	0.273429	0.40233	3.18777	0.000284601
noMotifAct_WT_A_0069	noMotifAct_add2Twist_A_0020	FALSE	FALSE	1.70687	1.53048e-51	2.56037	2.91601e-28	4.44742	1.46691e-09
noMotifAct_WT_A_0069	noMotifAct_add2Twist_A_0022	FALSE	FALSE	1.70687	1.53048e-51	0.573907	2.1634e-05	3.10719	0.000957857
noMotifAct_WT_A_0069	noMotifAct_add2Twist_A_0024	FALSE	FALSE	1.70687	1.53048e-51	0.194063	0.944274	2.40508	0.0069181
noMotifAct_WT_A_0069	noMotifAct_add2Twist_A_0029	FALSE	FALSE	1.70687	1.53048e-51	0.377509	0.0175756	2.93783	0.000443494
noMotifAct_WT_A_0069	noMotifAct_add2Twist_A_0030	FALSE	FALSE	1.70687	1.53048e-51	3.97405	1.69272e-11	6.54154	1.70258e-16
noMotifAct_WT_A_0069	noMotifAct_add2Twist_A_0031	FALSE	FALSE	1.70687	1.53048e-51	0.387141	0.108026	2.02428	0.0589988
noMotifAct_WT_A_0069	noMotifAct_add2Twist_A_0041	FALSE	FALSE	1.70687	1.53048e-51	0.760445	0.00125746	4.79922	1.26151e-09
noMotifAct_WT_A_0069	noMotifAct_add2Twist_A_0050	FALSE	FALSE	1.70687	1.53048e-51	0.205351	0.751531	4.22217	2.22619e-08
noMotifAct_WT_A_0069	noMotifAct_add2Twist_A_0055	FALSE	FALSE	1.70687	1.53048e-51	1.61706	4.50415e-49	4.63773	4.99446e-09
noMotifAct_WT_A_0069	noMotifAct_add2Twist_A_0067	FALSE	FALSE	1.70687	1.53048e-51	0.362998	0.030072	3.2317	0.000105519
noMotifAct_WT_A_0069	noMotifAct_add2Twist_A_0070	FALSE	FALSE	1.70687	1.53048e-51	0.483287	6.43992e-05	3.54089	1.2896e-06
noMotifAct_WT_A_0069	noMotifAct_add2Twist_A_0078	FALSE	FALSE	1.70687	1.53048e-51	0.442145	0.00498322	2.49638	0.00375514
noMotifAct_WT_A_0069	noMotifAct_add2Twist_A_0080	FALSE	FALSE	1.70687	1.53048e-51	0.682103	6.8211e-07	2.91007	0.00103027
noMotifAct_WT_A_0069	noMotifAct_add2Twist_A_0090	FALSE	FALSE	1.70687	1.53048e-51	0.841023	1.70284e-07	4.56151	4.30024e-09
noMotifAct_WT_A_0069	noMotifAct_add2Twist_A_0092	FALSE	FALSE	1.70687	1.53048e-51	0.537776	0.00036382	2.81343	0.00145704
noMotifAct_WT_A_0069	noMotifAct_add2Twist_A_0094	FALSE	FALSE	1.70687	1.53048e-51	0.888378	8.15877e-09	3.05378	0.000403161
noMotifAct_WT_A_0069	noMotifAct_add2Twist_A_0102	FALSE	FALSE	1.70687	1.53048e-51	0.562152	0.0229453	2.04796	0.066575
noMotifAct_WT_A_0069	noMotifAct_add2Twist_A_0105	FALSE	FALSE	1.70687	1.53048e-51	0.270291	0.521565	2.53145	0.00348843
noMotifAct_WT_A_0069	noMotifAct_add2Twist_A_0107	FALSE	FALSE	1.70687	1.53048e-51	0.503687	0.00698596	3.90162	3.97924e-06
noMotifAct_WT_A_0069	noMotifAct_add2Twist_A_0121	FALSE	FALSE	1.70687	1.53048e-51	0.410638	0.0982608	2.55876	0.00502311
noMotifAct_WT_A_0069	noMotifAct_add2Twist_A_0123	FALSE	FALSE	1.70687	1.53048e-51	0.658114	0.000785849	2.28998	0.01699
noMotifAct_WT_A_0069	noMotifAct_add2Twist_A_0125	FALSE	FALSE	1.70687	1.53048e-51	1.6066	4.41695e-46	4.46457	2.65632e-10
noMotifAct_WT_A_0069	shared_WT_A_0001	FALSE	FALSE	1.70687	1.53048e-51	1.96254	9.17977e-17	5.95054	4.59031e-14
noMotifAct_WT_A_0069	shared_WT_A_0002	FALSE	FALSE	1.70687	1.53048e-51	1.9876	1.63097e-32	4.46968	1.9681e-08
noMotifAct_WT_A_0069	shared_WT_A_0006	FALSE	FALSE	1.70687	1.53048e-51	0.277341	0.182079	2.3857	0.0113985
noMotifAct_WT_A_0069	shared_WT_A_0008	FALSE	FALSE	1.70687	1.53048e-51	0.612756	0.000335797	3.68851	3.27758e-06
noMotifAct_WT_A_0069	shared_WT_A_0010	FALSE	FALSE	1.70687	1.53048e-51	0.706084	6.50456e-07	3.01845	0.000365293
noMotifAct_WT_A_0069	shared_WT_A_0011	FALSE	FALSE	1.70687	1.53048e-51	0.817115	6.53319e-07	3.60505	5.13681e-05
noMotifAct_WT_A_0069	shared_WT_A_0013	FALSE	FALSE	1.70687	1.53048e-51	0.55853	1.54432e-05	3.57201	3.54582e-05
noMotifAct_WT_A_0069	shared_WT_A_0017	FALSE	FALSE	1.70687	1.53048e-51	0.282072	0.226343	3.08507	5.02514e-05
noMotifAct_WT_A_0069	shared_WT_A_0019	FALSE	FALSE	1.70687	1.53048e-51	0.486469	0.000944658	3.03319	0.000172394
noMotifAct_WT_A_0069	shared_WT_A_0021	FALSE	FALSE	1.70687	1.53048e-51	0.508673	0.0176478	3.11339	0.000227132
noMotifAct_WT_A_0069	shared_WT_A_0023	FALSE	FALSE	1.70687	1.53048e-51	0.402793	0.0934761	3.13752	0.000303016
noMotifAct_WT_A_0069	shared_WT_A_0024	FALSE	FALSE	1.70687	1.53048e-51	0.444569	0.0232689	2.75546	0.00104981
noMotifAct_WT_A_0069	shared_WT_A_0025	FALSE	FALSE	1.70687	1.53048e-51	0.274274	0.438873	1.61411	0.114811
noMotifAct_WT_A_0069	shared_WT_A_0026	FALSE	FALSE	1.70687	1.53048e-51	0.735844	1.66075e-06	3.53733	3.80466e-05
noMotifAct_WT_A_0069	shared_WT_A_0027	FALSE	FALSE	1.70687	1.53048e-51	0.233089	0.698869	3.16762	0.00010333
noMotifAct_WT_A_0069	shared_WT_A_0029	FALSE	FALSE	1.70687	1.53048e-51	0.68275	0.0366741	2.68443	0.00293107
noMotifAct_WT_A_0069	shared_WT_A_0031	FALSE	FALSE	1.70687	1.53048e-51	0.470153	0.000510179	3.10801	0.000275951
noMotifAct_WT_A_0069	shared_WT_A_0033	FALSE	FALSE	1.70687	1.53048e-51	0.731795	2.6123e-07	3.86201	1.70387e-06
noMotifAct_WT_A_0069	shared_mutDref_A_0002	FALSE	FALSE	1.70687	1.53048e-51	2.7176	5.143e-30	4.83823	1.27431e-10
noMotifAct_WT_A_0069	shared_mutDref_A_0003	FALSE	FALSE	1.70687	1.53048e-51	0.621446	2.21249e-07	3.65802	2.25367e-06
noMotifAct_WT_A_0069	shared_mutDref_A_0007	FALSE	FALSE	1.70687	1.53048e-51	0.259465	0.425218	2.6504	0.00439519
noMotifAct_WT_A_0069	shared_mutDref_A_0008	FALSE	FALSE	1.70687	1.53048e-51	1.16373	3.83577e-06	5.36619	6.31156e-11
noMotifAct_WT_A_0069	shared_mutDref_A_0011	FALSE	FALSE	1.70687	1.53048e-51	0.745931	2.27014e-08	3.2511	0.000216653
noMotifAct_WT_A_0069	shared_mutDref_A_0013	FALSE	FALSE	1.70687	1.53048e-51	0.511318	0.00155384	4.08492	2.24701e-06
noMotifAct_WT_A_0069	shared_mutDref_A_0014	FALSE	FALSE	1.70687	1.53048e-51	0.54253	0.00674303	1.57817	0.127672
noMotifAct_WT_A_0069	shared_mutDref_A_0017	FALSE	FALSE	1.70687	1.53048e-51	0.377784	0.0142055	2.76286	0.00035121
noMotifAct_WT_A_0069	shared_mutDref_A_0018	FALSE	FALSE	1.70687	1.53048e-51	0.514515	2.06285e-05	3.18391	4.3217e-05
noMotifAct_WT_A_0069	shared_mutDref_A_0019	FALSE	FALSE	1.70687	1.53048e-51	0.315638	0.192399	3.00003	0.000772772
noMotifAct_WT_A_0069	shared_mutDref_A_0021	FALSE	FALSE	1.70687	1.53048e-51	0.573841	0.0176478	3.48416	0.000127118
noMotifAct_WT_A_0069	shared_mutDref_A_0022	FALSE	FALSE	1.70687	1.53048e-51	0.415853	0.0114537	1.9163	0.0643963
noMotifAct_WT_A_0069	shared_mutDref_A_0023	FALSE	FALSE	1.70687	1.53048e-51	0.547022	0.0343856	3.28272	0.00030439
noMotifAct_WT_A_0069	shared_mutDref_A_0024	FALSE	FALSE	1.70687	1.53048e-51	0.386953	0.0374373	2.75521	0.000515993
noMotifAct_WT_A_0069	shared_mutDref_A_0025	FALSE	FALSE	1.70687	1.53048e-51	0.132657	1	1.90425	0.0252888
noMotifAct_WT_A_0069	shared_mutDref_A_0027	FALSE	FALSE	1.70687	1.53048e-51	0.738187	3.80714e-11	3.15907	0.000128076
noMotifAct_WT_A_0069	shared_mutDref_A_0028	FALSE	FALSE	1.70687	1.53048e-51	0.403727	0.0128644	3.19013	0.000207967
noMotifAct_WT_A_0069	shared_mutDref_A_0029	FALSE	FALSE	1.70687	1.53048e-51	0.811808	3.94745e-08	4.09409	6.32757e-07
noMotifAct_WT_A_0069	shared_mutDref_A_0031	FALSE	FALSE	1.70687	1.53048e-51	0.380624	0.0415236	3.43863	4.3195e-05
noMotifAct_WT_A_0069	twist_WT_A_0001	FALSE	FALSE	1.70687	1.53048e-51	2.15749	5.85984e-71	5.66727	8.42647e-18
noMotifAct_WT_A_0069	twist_WT_A_0007	FALSE	FALSE	1.70687	1.53048e-51	0.706498	1.5846e-12	2.74063	0.00112982
noMotifAct_WT_A_0069	twist_WT_A_0009	FALSE	FALSE	1.70687	1.53048e-51	0.823192	3.60571e-13	3.2554	1.68386e-05
noMotifAct_WT_A_0069	twist_WT_A_0010	FALSE	FALSE	1.70687	1.53048e-51	1.96852	4.81887e-64	5.00022	1.06365e-12
noMotifAct_WT_A_0069	twist_WT_A_0012	FALSE	FALSE	1.70687	1.53048e-51	1.11088	4.11041e-31	4.33582	1.53092e-09
noMotifAct_WT_A_0069	twist_WT_A_0013	FALSE	FALSE	1.70687	1.53048e-51	-0.0889204	1	1.3637	0.171108
noMotifAct_WT_A_0069	twist_WT_A_0014	FALSE	FALSE	1.70687	1.53048e-51	0.69776	1.29665e-13	4.34114	1.34993e-09
noMotifAct_WT_A_0069	twist_WT_A_0015	FALSE	FALSE	1.70687	1.53048e-51	3.14858	6.06986e-22	6.45485	8.01741e-18
noMotifAct_WT_A_0069	twist_WT_A_0016	FALSE	FALSE	1.70687	1.53048e-51	0.672324	2.08242e-07	4.82403	3.5124e-10
noMotifAct_WT_A_0069	twist_WT_A_0017	FALSE	FALSE	1.70687	1.53048e-51	0.116237	1	2.45441	0.00620502
noMotifAct_WT_A_0069	twist_WT_A_0020	FALSE	FALSE	1.70687	1.53048e-51	0.832571	2.49829e-19	4.20601	4.39908e-09
noMotifAct_WT_A_0069	twist_WT_A_0022	FALSE	FALSE	1.70687	1.53048e-51	0.721276	3.57028e-11	3.20645	0.000197622
noMotifAct_WT_A_0069	twist_WT_A_0023	FALSE	FALSE	1.70687	1.53048e-51	2.02148	6.73137e-64	4.56473	8.46961e-11
noMotifAct_WT_A_0069	twist_WT_A_0026	FALSE	FALSE	1.70687	1.53048e-51	1.26307	4.96817e-39	5.87602	3.02177e-18
noMotifAct_WT_A_0069	twist_WT_A_0028	FALSE	FALSE	1.70687	1.53048e-51	1.62882	6.5829e-12	5.33012	3.1763e-12
noMotifAct_WT_A_0069	twist_WT_A_0031	FALSE	FALSE	1.70687	1.53048e-51	0.715471	1.85716e-06	3.49574	2.67727e-05
noMotifAct_WT_A_0069	twist_WT_A_0033	FALSE	FALSE	1.70687	1.53048e-51	0.727059	3.05591e-10	4.15645	1.52426e-08
noMotifAct_WT_A_0069	twist_WT_A_0035	FALSE	FALSE	1.70687	1.53048e-51	0.477272	0.014222	2.62848	0.0032734
noMotifAct_WT_A_0069	twist_WT_A_0036	FALSE	FALSE	1.70687	1.53048e-51	0.667199	8.72128e-05	4.16152	4.51527e-07
noMotifAct_WT_A_0069	twist_WT_A_0037	FALSE	FALSE	1.70687	1.53048e-51	0.942386	1.37438e-13	5.12234	3.48088e-11
noMotifAct_WT_A_0069	twist_WT_A_0039	FALSE	FALSE	1.70687	1.53048e-51	0.887819	1.68459e-16	4.53245	7.84602e-09
noMotifAct_WT_A_0069	twist_WT_A_0040	FALSE	FALSE	1.70687	1.53048e-51	-0.0157434	1	0.888204	0.353365
noMotifAct_WT_A_0069	twist_WT_A_0041	FALSE	FALSE	1.70687	1.53048e-51	0.767306	1.37393e-13	4.17378	2.12306e-08
noMotifAct_WT_A_0069	twist_WT_A_0043	FALSE	FALSE	1.70687	1.53048e-51	0.225885	0.699604	2.63619	0.00309489
noMotifAct_WT_A_0069	twist_WT_A_0047	FALSE	FALSE	1.70687	1.53048e-51	0.835234	1.0239e-15	4.42987	3.74233e-10
noMotifAct_WT_A_0069	twist_WT_A_0048	FALSE	FALSE	1.70687	1.53048e-51	0.454324	0.00188599	3.63645	7.36644e-06
noMotifAct_WT_A_0069	twist_WT_A_0049	FALSE	FALSE	1.70687	1.53048e-51	0.433262	0.022942	1.44502	NA
noMotifAct_WT_A_0069	twist_WT_A_0050	FALSE	FALSE	1.70687	1.53048e-51	0.350634	0.0734047	1.85121	0.0577134
noMotifAct_WT_A_0069	twist_add2Dref_A_0006	FALSE	FALSE	1.70687	1.53048e-51	3.01541	8.61557e-25	5.74152	1.42091e-14
noMotifAct_WT_A_0069	twist_add2Dref_A_0010	FALSE	FALSE	1.70687	1.53048e-51	1.32365	4.29454e-43	4.7606	2.58247e-11
noMotifAct_WT_A_0069	twist_add2Dref_A_0014	FALSE	FALSE	1.70687	1.53048e-51	0.40824	0.00982003	3.3462	4.67353e-06
noMotifAct_WT_A_0069	twist_add2Dref_A_0020	FALSE	FALSE	1.70687	1.53048e-51	0.808666	9.8623e-23	4.10103	6.19703e-08
noMotifAct_WT_A_0069	twist_add2Dref_A_0022	FALSE	FALSE	1.70687	1.53048e-51	0.402193	0.00666805	3.29341	3.86096e-05
noMotifAct_WT_A_0069	twist_add2Dref_A_0044	FALSE	FALSE	1.70687	1.53048e-51	0.483379	0.0184044	1.3386	0.21398
noMotifAct_WT_A_0069	twist_add2Dref_A_0048	FALSE	FALSE	1.70687	1.53048e-51	0.434797	0.00829447	2.81216	0.000613084
noMotifAct_WT_A_0069	twist_add2Dref_A_0050	FALSE	FALSE	1.70687	1.53048e-51	0.239048	0.524458	0.688465	0.54141
noMotifAct_WT_A_0069	twist_mutTwist_A_0001	FALSE	FALSE	1.70687	1.53048e-51	2.39274	2.46397e-82	5.81167	4.61766e-19
noMotifAct_WT_A_0069	twist_mutTwist_A_0002	FALSE	FALSE	1.70687	1.53048e-51	0.822134	8.77358e-08	4.46224	7.39313e-08
noMotifAct_WT_A_0069	twist_mutTwist_A_0006	FALSE	FALSE	1.70687	1.53048e-51	1.76884	2.30216e-29	4.91867	1.24996e-09
noMotifAct_WT_A_0069	twist_mutTwist_A_0007	FALSE	FALSE	1.70687	1.53048e-51	0.84321	9.69184e-19	3.06726	0.000220782
noMotifAct_WT_A_0069	twist_mutTwist_A_0009	FALSE	FALSE	1.70687	1.53048e-51	0.694486	3.42522e-08	3.26027	0.000208308
noMotifAct_WT_A_0069	twist_mutTwist_A_0010	FALSE	FALSE	1.70687	1.53048e-51	1.2217	6.21704e-41	4.51076	4.59874e-10
noMotifAct_WT_A_0069	twist_mutTwist_A_0012	FALSE	FALSE	1.70687	1.53048e-51	1.1121	6.38296e-18	4.23463	1.30438e-07
noMotifAct_WT_A_0069	twist_mutTwist_A_0013	FALSE	FALSE	1.70687	1.53048e-51	-0.0673641	1	2.23784	0.014308
noMotifAct_WT_A_0069	twist_mutTwist_A_0014	FALSE	FALSE	1.70687	1.53048e-51	0.336285	0.0754675	3.54117	3.64364e-07
noMotifAct_WT_A_0069	twist_mutTwist_A_0016	FALSE	FALSE	1.70687	1.53048e-51	0.524098	4.27054e-05	4.56929	2.06651e-10
noMotifAct_WT_A_0069	twist_mutTwist_A_0017	FALSE	FALSE	1.70687	1.53048e-51	0.387852	0.0410668	1.65074	0.0680598
noMotifAct_WT_A_0069	twist_mutTwist_A_0020	FALSE	FALSE	1.70687	1.53048e-51	0.492269	4.87469e-05	3.40128	1.67878e-05
noMotifAct_WT_A_0069	twist_mutTwist_A_0022	FALSE	FALSE	1.70687	1.53048e-51	0.58251	5.68579e-07	3.80709	8.01439e-07
noMotifAct_WT_A_0069	twist_mutTwist_A_0023	FALSE	FALSE	1.70687	1.53048e-51	1.89201	1.24683e-40	4.92087	3.26666e-11
noMotifAct_WT_A_0069	twist_mutTwist_A_0024	FALSE	FALSE	1.70687	1.53048e-51	0.278849	0.398022	1.21961	0.282047
noMotifAct_WT_A_0069	twist_mutTwist_A_0026	FALSE	FALSE	1.70687	1.53048e-51	1.18455	2.46597e-37	5.48054	2.93741e-16
noMotifAct_WT_A_0069	twist_mutTwist_A_0029	FALSE	FALSE	1.70687	1.53048e-51	2.09107	1.03513e-25	5.28949	1.02958e-12
noMotifAct_WT_A_0069	twist_mutTwist_A_0031	FALSE	FALSE	1.70687	1.53048e-51	0.687663	0.002611	2.98674	0.000246298
noMotifAct_WT_A_0069	twist_mutTwist_A_0033	FALSE	FALSE	1.70687	1.53048e-51	0.696162	3.98607e-11	3.8743	7.1175e-07
noMotifAct_WT_A_0069	twist_mutTwist_A_0034	FALSE	FALSE	1.70687	1.53048e-51	0.422749	0.0826452	2.41738	0.00950389
noMotifAct_WT_A_0069	twist_mutTwist_A_0036	FALSE	FALSE	1.70687	1.53048e-51	0.581876	2.32515e-07	4.54798	3.35207e-09
noMotifAct_WT_A_0069	twist_mutTwist_A_0039	FALSE	FALSE	1.70687	1.53048e-51	0.693254	2.90767e-13	4.20907	8.14735e-09
noMotifAct_WT_A_0069	twist_mutTwist_A_0040	FALSE	FALSE	1.70687	1.53048e-51	0.210637	0.748767	2.37812	0.0105073
noMotifAct_WT_A_0069	twist_mutTwist_A_0041	FALSE	FALSE	1.70687	1.53048e-51	0.931197	7.6566e-23	4.17757	2.56921e-08
noMotifAct_WT_A_0069	twist_mutTwist_A_0047	FALSE	FALSE	1.70687	1.53048e-51	1.07409	1.62377e-21	4.89566	1.93453e-11
noMotifAct_WT_A_0069	twist_mutTwist_A_0048	FALSE	FALSE	1.70687	1.53048e-51	0.472123	0.000979397	3.85164	3.87854e-07
noMotifAct_WT_A_0069	twist_mutTwist_A_0049	FALSE	FALSE	1.70687	1.53048e-51	0.39189	0.144028	2.24931	0.0285267
noMotifAct_WT_A_0069	twist_mutTwist_A_0050	FALSE	FALSE	1.70687	1.53048e-51	0.212467	0.577762	1.89239	0.0587679
noMotifAct_WT_A_0070	DHS_WT_A_0001	FALSE	FALSE	0.407462	0.010717	-0.0289828	1	0.793357	0.433535
noMotifAct_WT_A_0070	DHS_WT_A_0008	FALSE	FALSE	0.407462	0.010717	0.155653	0.867943	1.69295	NA
noMotifAct_WT_A_0070	DHS_WT_A_0013	FALSE	FALSE	0.407462	0.010717	0.107243	1	1.31327	0.207961
noMotifAct_WT_A_0070	DHS_WT_A_0014	FALSE	FALSE	0.407462	0.010717	0.204147	0.649419	-0.433701	NA
noMotifAct_WT_A_0070	DHS_WT_A_0015	FALSE	FALSE	0.407462	0.010717	0.28151	0.180116	0.669036	0.510505
noMotifAct_WT_A_0070	DHS_WT_A_0016	FALSE	FALSE	0.407462	0.010717	0.599336	0.00487257	0.376687	NA
noMotifAct_WT_A_0070	DHS_WT_A_0018	FALSE	FALSE	0.407462	0.010717	0.317816	0.167026	0.47209	NA
noMotifAct_WT_A_0070	DHS_WT_A_0022	FALSE	FALSE	0.407462	0.010717	0.449833	0.00206721	1.0671	0.342174
noMotifAct_WT_A_0070	DHS_WT_A_0024	FALSE	FALSE	0.407462	0.010717	0.213744	0.612046	-0.0021763	NA
noMotifAct_WT_A_0070	DHS_WT_A_0033	FALSE	FALSE	0.407462	0.010717	0.229335	0.557264	1.09961	NA
noMotifAct_WT_A_0070	DHS_WT_A_0036	FALSE	FALSE	0.407462	0.010717	0.30644	0.231944	0.490599	NA
noMotifAct_WT_A_0070	DHS_WT_A_0037	FALSE	FALSE	0.407462	0.010717	-0.0920042	1	-0.85212	NA
noMotifAct_WT_A_0070	DHS_WT_A_0039	FALSE	FALSE	0.407462	0.010717	0.0579422	1	1.32967	0.207478
noMotifAct_WT_A_0070	DHS_WT_A_0041	FALSE	FALSE	0.407462	0.010717	0.216915	0.590207	0.403664	NA
noMotifAct_WT_A_0070	DHS_WT_A_0042	FALSE	FALSE	0.407462	0.010717	0.376436	0.0195699	1.66876	0.0613885
noMotifAct_WT_A_0070	DHS_WT_A_0047	FALSE	FALSE	0.407462	0.010717	-0.480081	1	0.956055	0.314526
noMotifAct_WT_A_0070	DHS_WT_A_0054	FALSE	FALSE	0.407462	0.010717	0.340011	0.211737	0.376687	NA
noMotifAct_WT_A_0070	DHS_WT_A_0060	FALSE	FALSE	0.407462	0.010717	0.276315	0.312254	0.268207	NA
noMotifAct_WT_A_0070	DHS_WT_A_0061	FALSE	FALSE	0.407462	0.010717	0.694261	2.07411e-06	0.735556	NA
noMotifAct_WT_A_0070	DHS_WT_A_0062	FALSE	FALSE	0.407462	0.010717	0.230514	0.733021	0.791198	0.471737
noMotifAct_WT_A_0070	DHS_WT_A_0064	FALSE	FALSE	0.407462	0.010717	0.403304	0.0178128	1.68767	0.0845855
noMotifAct_WT_A_0070	DHS_WT_A_0065	FALSE	FALSE	0.407462	0.010717	-0.0115828	1	0.321126	NA
noMotifAct_WT_A_0070	DHS_WT_A_0066	FALSE	FALSE	0.407462	0.010717	0.507943	6.84331e-05	2.00704	0.0406372
noMotifAct_WT_A_0070	DHS_WT_A_0068	FALSE	FALSE	0.407462	0.010717	0.141842	1	-0.725674	NA
noMotifAct_WT_A_0070	DHS_WT_A_0070	FALSE	FALSE	0.407462	0.010717	0.193214	0.859056	1.00618	0.34803
noMotifAct_WT_A_0070	DHS_WT_A_0076	FALSE	FALSE	0.407462	0.010717	0.101954	1	0.120524	NA
noMotifAct_WT_A_0070	DHS_WT_A_0078	FALSE	FALSE	0.407462	0.010717	0.221871	0.695652	0.652971	0.542612
noMotifAct_WT_A_0070	DHS_WT_A_0079	FALSE	FALSE	0.407462	0.010717	0.137094	1	0.646564	NA
noMotifAct_WT_A_0070	DHS_WT_A_0080	FALSE	FALSE	0.407462	0.010717	0.134422	0.991163	0.376975	NA
noMotifAct_WT_A_0070	DHS_WT_A_0081	FALSE	FALSE	0.407462	0.010717	-0.290142	1	-0.212259	NA
noMotifAct_WT_A_0070	DHS_WT_A_0083	FALSE	FALSE	0.407462	0.010717	0.321812	0.105099	0.256654	NA
noMotifAct_WT_A_0070	DHS_WT_A_0085	FALSE	FALSE	0.407462	0.010717	-0.00361088	1	0.454659	0.700649
noMotifAct_WT_A_0070	DHS_WT_A_0088	FALSE	FALSE	0.407462	0.010717	0.359753	0.0682576	0.47209	NA
noMotifAct_WT_A_0070	DHS_WT_A_0091	FALSE	FALSE	0.407462	0.010717	0.255245	0.39063	0.605104	0.596523
noMotifAct_WT_A_0070	DHS_WT_A_0095	FALSE	FALSE	0.407462	0.010717	0.141756	0.945195	1.72679	0.0498893
noMotifAct_WT_A_0070	DHS_WT_A_0097	FALSE	FALSE	0.407462	0.010717	0.203763	0.540604	0.180952	NA
noMotifAct_WT_A_0070	DHS_WT_A_0099	FALSE	FALSE	0.407462	0.010717	0.93031	3.59097e-26	2.84676	0.000440236
noMotifAct_WT_A_0070	DHS_WT_A_0102	FALSE	FALSE	0.407462	0.010717	0.552955	0.0391675	0.180182	NA
noMotifAct_WT_A_0070	DHS_WT_A_0105	FALSE	FALSE	0.407462	0.010717	0.201891	0.73796	1.21961	0.282047
noMotifAct_WT_A_0070	DHS_add2Trl_A_0013	FALSE	FALSE	0.407462	0.010717	0.193354	0.925837	0.443887	0.712715
noMotifAct_WT_A_0070	DHS_add2Trl_A_0042	FALSE	FALSE	0.407462	0.010717	0.411251	0.017608	1.75592	0.0519113
noMotifAct_WT_A_0070	DHS_add2Trl_A_0051	FALSE	FALSE	0.407462	0.010717	0.198432	0.602485	1.59	0.130466
noMotifAct_WT_A_0070	DHS_add2Trl_A_0063	FALSE	FALSE	0.407462	0.010717	0.307998	0.198582	-0.0343212	NA
noMotifAct_WT_A_0070	DHS_add2Trl_A_0064	FALSE	FALSE	0.407462	0.010717	0.41065	0.00425866	1.46053	0.154068
noMotifAct_WT_A_0070	DHS_add2Trl_A_0075	FALSE	FALSE	0.407462	0.010717	0.332514	0.289116	0.838775	NA
noMotifAct_WT_A_0070	DHS_add2Trl_A_0076	FALSE	FALSE	0.407462	0.010717	0.140196	0.965767	1.30554	0.243081
noMotifAct_WT_A_0070	DHS_add2Trl_A_0093	FALSE	FALSE	0.407462	0.010717	0.558029	1.37423e-05	2.44358	0.0142916
noMotifAct_WT_A_0070	DHS_add2Trl_A_0099	FALSE	FALSE	0.407462	0.010717	1.25461	5.53594e-36	3.18489	0.000115493
noMotifAct_WT_A_0070	DHS_add2Twist_A_0012	FALSE	FALSE	0.407462	0.010717	0.367959	0.0653864	0.0755624	NA
noMotifAct_WT_A_0070	DHS_add2Twist_A_0015	FALSE	FALSE	0.407462	0.010717	0.323118	0.137274	1.39984	0.221594
noMotifAct_WT_A_0070	DHS_add2Twist_A_0018	FALSE	FALSE	0.407462	0.010717	0.328749	0.0939048	-0.105272	NA
noMotifAct_WT_A_0070	DHS_add2Twist_A_0022	FALSE	FALSE	0.407462	0.010717	0.325301	0.119921	1.585	NA
noMotifAct_WT_A_0070	DHS_add2Twist_A_0024	FALSE	FALSE	0.407462	0.010717	0.357539	0.165567	0.123612	NA
noMotifAct_WT_A_0070	DHS_add2Twist_A_0029	FALSE	FALSE	0.407462	0.010717	0.343291	0.093035	0.121249	NA
noMotifAct_WT_A_0070	DHS_add2Twist_A_0037	FALSE	FALSE	0.407462	0.010717	-0.000279118	1	-0.778864	NA
noMotifAct_WT_A_0070	DHS_add2Twist_A_0039	FALSE	FALSE	0.407462	0.010717	0.222058	0.747782	1.10355	0.301403
noMotifAct_WT_A_0070	DHS_add2Twist_A_0047	FALSE	FALSE	0.407462	0.010717	-0.331629	1	0.526708	0.617018
noMotifAct_WT_A_0070	DHS_add2Twist_A_0051	FALSE	FALSE	0.407462	0.010717	0.113586	1	1.1449	0.310545
noMotifAct_WT_A_0070	DHS_add2Twist_A_0065	FALSE	FALSE	0.407462	0.010717	0.134619	0.815724	0.180182	NA
noMotifAct_WT_A_0070	DHS_add2Twist_A_0074	FALSE	FALSE	0.407462	0.010717	0.37267	0.0636308	0.905637	NA
noMotifAct_WT_A_0070	DHS_add2Twist_A_0081	FALSE	FALSE	0.407462	0.010717	-0.233698	1	-0.103842	NA
noMotifAct_WT_A_0070	DHS_add2Twist_A_0095	FALSE	FALSE	0.407462	0.010717	0.0549643	1	1.44892	0.110993
noMotifAct_WT_A_0070	DHS_add2Twist_A_0097	FALSE	FALSE	0.407462	0.010717	0.0954455	1	0.684074	NA
noMotifAct_WT_A_0070	DHS_add3Trl_A_0001	FALSE	FALSE	0.407462	0.010717	0.240531	0.733021	0.575281	NA
noMotifAct_WT_A_0070	DHS_add3Trl_A_0014	FALSE	FALSE	0.407462	0.010717	0.217348	0.514344	0.48964	NA
noMotifAct_WT_A_0070	DHS_add3Trl_A_0030	FALSE	FALSE	0.407462	0.010717	0.374668	0.0226139	1.15853	NA
noMotifAct_WT_A_0070	DHS_add3Trl_A_0035	FALSE	FALSE	0.407462	0.010717	0.23503	0.540604	-0.442995	NA
noMotifAct_WT_A_0070	DHS_add3Trl_A_0041	FALSE	FALSE	0.407462	0.010717	0.290411	0.1732	1.88105	0.0728343
noMotifAct_WT_A_0070	DHS_add3Trl_A_0062	FALSE	FALSE	0.407462	0.010717	0.573275	4.31682e-06	1.35393	0.18884
noMotifAct_WT_A_0070	DHS_add3Trl_A_0079	FALSE	FALSE	0.407462	0.010717	0.277053	0.39063	1.23452	0.25115
noMotifAct_WT_A_0070	DHS_add3Trl_A_0080	FALSE	FALSE	0.407462	0.010717	-0.132401	1	0.75187	0.471836
noMotifAct_WT_A_0070	DHS_add3Trl_A_0083	FALSE	FALSE	0.407462	0.010717	0.180469	0.860662	-0.567721	NA
noMotifAct_WT_A_0070	DHS_add3Trl_A_0105	FALSE	FALSE	0.407462	0.010717	0.276104	0.308607	0.910216	NA
noMotifAct_WT_A_0070	DHS_add3Twist_A_0006	FALSE	FALSE	0.407462	0.010717	0.190004	0.892169	0.745157	NA
noMotifAct_WT_A_0070	DHS_add3Twist_A_0009	FALSE	FALSE	0.407462	0.010717	0.23294	0.495716	1.2179	NA
noMotifAct_WT_A_0070	DHS_add3Twist_A_0033	FALSE	FALSE	0.407462	0.010717	-0.142441	1	-0.405529	0.738334
noMotifAct_WT_A_0070	DHS_add3Twist_A_0051	FALSE	FALSE	0.407462	0.010717	0.0843709	1	0.396144	NA
noMotifAct_WT_A_0070	DHS_add3Twist_A_0053	FALSE	FALSE	0.407462	0.010717	0.180431	0.656227	0.180952	NA
noMotifAct_WT_A_0070	DHS_add3Twist_A_0065	FALSE	FALSE	0.407462	0.010717	0.313518	0.0646354	0.541734	0.63626
noMotifAct_WT_A_0070	DHS_add3Twist_A_0068	FALSE	FALSE	0.407462	0.010717	0.163906	1	-0.262678	NA
noMotifAct_WT_A_0070	DHS_add3Twist_A_0069	FALSE	FALSE	0.407462	0.010717	0.364046	0.0843737	1.15962	0.306919
noMotifAct_WT_A_0070	DHS_add3Twist_A_0070	FALSE	FALSE	0.407462	0.010717	0.160674	1	1.09837	0.26797
noMotifAct_WT_A_0070	DHS_add3Twist_A_0078	FALSE	FALSE	0.407462	0.010717	0.231785	0.309701	0.89962	0.432038
noMotifAct_WT_A_0070	DHS_add3Twist_A_0084	FALSE	FALSE	0.407462	0.010717	0.392305	0.0222384	1.679	0.101113
noMotifAct_WT_A_0070	DHS_add3Twist_A_0086	FALSE	FALSE	0.407462	0.010717	0.468296	0.0133661	1.60961	0.138378
noMotifAct_WT_A_0070	DHS_add3Twist_A_0091	FALSE	FALSE	0.407462	0.010717	0.341391	0.0480436	1.06772	0.342072
noMotifAct_WT_A_0070	DHS_add3Twist_A_0101	FALSE	FALSE	0.407462	0.010717	0.409403	0.0319244	0.942445	NA
noMotifAct_WT_A_0070	Trl_WT_A_0001	FALSE	FALSE	0.407462	0.010717	0.838361	0.000934998	2.56157	0.00740554
noMotifAct_WT_A_0070	Trl_WT_A_0005	FALSE	FALSE	0.407462	0.010717	3.1238	7.09379e-52	4.8255	5.86807e-09
noMotifAct_WT_A_0070	Trl_WT_A_0008	FALSE	FALSE	0.407462	0.010717	0.596753	7.09419e-09	0.777784	NA
noMotifAct_WT_A_0070	Trl_WT_A_0011	FALSE	FALSE	0.407462	0.010717	0.910374	7.75325e-09	2.83356	0.00269757
noMotifAct_WT_A_0070	Trl_WT_A_0012	FALSE	FALSE	0.407462	0.010717	0.654284	1.19618e-12	2.6337	0.00117687
noMotifAct_WT_A_0070	Trl_WT_A_0016	FALSE	FALSE	0.407462	0.010717	0.743191	9.20045e-11	3.20582	0.000130538
noMotifAct_WT_A_0070	Trl_WT_A_0021	FALSE	FALSE	0.407462	0.010717	0.506218	0.000607681	1.93769	0.0807914
noMotifAct_WT_A_0070	Trl_WT_A_0022	FALSE	FALSE	0.407462	0.010717	0.106126	1	1.34748	0.125857
noMotifAct_WT_A_0070	Trl_WT_A_0025	FALSE	FALSE	0.407462	0.010717	1.51166	2.91413e-53	2.99992	4.47951e-05
noMotifAct_WT_A_0070	Trl_WT_A_0029	FALSE	FALSE	0.407462	0.010717	1.13648	1.63683e-26	2.70494	0.0011231
noMotifAct_WT_A_0070	Trl_WT_A_0030	FALSE	FALSE	0.407462	0.010717	2.7047	8.48182e-46	4.3104	3.10094e-07
noMotifAct_WT_A_0070	Trl_WT_A_0031	FALSE	FALSE	0.407462	0.010717	1.13412	8.3711e-28	2.53777	0.00381583
noMotifAct_WT_A_0070	Trl_WT_A_0033	FALSE	FALSE	0.407462	0.010717	0.514515	2.20947e-05	1.02548	NA
noMotifAct_WT_A_0070	Trl_WT_A_0035	FALSE	FALSE	0.407462	0.010717	0.0124902	1	0.685602	0.47474
noMotifAct_WT_A_0070	Trl_WT_A_0039	FALSE	FALSE	0.407462	0.010717	0.466932	0.0283762	0.0939444	NA
noMotifAct_WT_A_0070	Trl_WT_A_0040	FALSE	FALSE	0.407462	0.010717	0.712363	0.000934998	2.3443	0.0131429
noMotifAct_WT_A_0070	Trl_WT_A_0048	FALSE	FALSE	0.407462	0.010717	0.205074	0.657457	0.556205	NA
noMotifAct_WT_A_0070	Trl_add2Dref_A_0010	FALSE	FALSE	0.407462	0.010717	1.01858	2.41946e-21	1.77129	0.0779139
noMotifAct_WT_A_0070	Trl_add2Dref_A_0016	FALSE	FALSE	0.407462	0.010717	0.529024	5.28852e-06	2.64333	0.000633956
noMotifAct_WT_A_0070	Trl_add2Dref_A_0043	FALSE	FALSE	0.407462	0.010717	0.268741	0.438873	0.477716	NA
noMotifAct_WT_A_0070	Trl_add2Dref_A_0049	FALSE	FALSE	0.407462	0.010717	0.773925	1.65283e-10	3.08537	0.000277395
noMotifAct_WT_A_0070	Trl_mutTrl_A_0001	FALSE	FALSE	0.407462	0.010717	0.882244	0.000696605	3.23472	0.000406299
noMotifAct_WT_A_0070	Trl_mutTrl_A_0003	FALSE	FALSE	0.407462	0.010717	0.270814	0.376027	0.568015	NA
noMotifAct_WT_A_0070	Trl_mutTrl_A_0005	FALSE	FALSE	0.407462	0.010717	3.05504	6.36228e-60	4.62866	6.97868e-10
noMotifAct_WT_A_0070	Trl_mutTrl_A_0006	FALSE	FALSE	0.407462	0.010717	0.706545	9.97754e-09	1.97127	0.0609996
noMotifAct_WT_A_0070	Trl_mutTrl_A_0007	FALSE	FALSE	0.407462	0.010717	0.809275	8.65339e-06	2.10203	0.0389469
noMotifAct_WT_A_0070	Trl_mutTrl_A_0010	FALSE	FALSE	0.407462	0.010717	0.976397	5.02e-19	2.09347	0.027239
noMotifAct_WT_A_0070	Trl_mutTrl_A_0012	FALSE	FALSE	0.407462	0.010717	0.828274	3.57895e-20	1.9719	0.0309711
noMotifAct_WT_A_0070	Trl_mutTrl_A_0016	FALSE	FALSE	0.407462	0.010717	0.496189	4.24056e-06	1.52384	0.115008
noMotifAct_WT_A_0070	Trl_mutTrl_A_0021	FALSE	FALSE	0.407462	0.010717	0.378826	0.0457443	0.990383	0.388492
noMotifAct_WT_A_0070	Trl_mutTrl_A_0022	FALSE	FALSE	0.407462	0.010717	1.81384	2.18504e-62	2.73648	0.000281899
noMotifAct_WT_A_0070	Trl_mutTrl_A_0025	FALSE	FALSE	0.407462	0.010717	2.39978	7.77595e-76	3.46361	1.23312e-05
noMotifAct_WT_A_0070	Trl_mutTrl_A_0027	FALSE	FALSE	0.407462	0.010717	1.8682	1.71171e-23	3.00945	0.000212254
noMotifAct_WT_A_0070	Trl_mutTrl_A_0029	FALSE	FALSE	0.407462	0.010717	0.727809	6.56501e-13	2.16384	0.0250397
noMotifAct_WT_A_0070	Trl_mutTrl_A_0031	FALSE	FALSE	0.407462	0.010717	1.08303	1.03437e-21	3.21521	0.000149391
noMotifAct_WT_A_0070	Trl_mutTrl_A_0034	FALSE	FALSE	0.407462	0.010717	2.42205	3.04306e-42	3.98428	1.90232e-06
noMotifAct_WT_A_0070	Trl_mutTrl_A_0035	FALSE	FALSE	0.407462	0.010717	0.589628	3.61257e-07	1.8429	0.0524676
noMotifAct_WT_A_0070	Trl_mutTrl_A_0041	FALSE	FALSE	0.407462	0.010717	2.18976	1.08058e-19	3.82563	1.67974e-05
noMotifAct_WT_A_0070	Trl_mutTrl_A_0046	FALSE	FALSE	0.407462	0.010717	-0.0377594	1	-0.171426	NA
noMotifAct_WT_A_0070	Trl_mutTrl_A_0047	FALSE	FALSE	0.407462	0.010717	0.582576	0.000671133	1.73483	0.125524
noMotifAct_WT_A_0070	Trl_mutTrl_A_0049	FALSE	FALSE	0.407462	0.010717	0.683755	1.49572e-09	2.95576	0.00166051
noMotifAct_WT_A_0070	control_WT_A_0001	FALSE	TRUE	0.407462	0.010717	0.227065	0.676703	0.325316	NA
noMotifAct_WT_A_0070	control_WT_A_0002	FALSE	TRUE	0.407462	0.010717	0.220319	0.918698	0.0329609	0.977818
noMotifAct_WT_A_0070	control_WT_A_0004	FALSE	TRUE	0.407462	0.010717	0.368616	0.224036	1.61664	0.126753
noMotifAct_WT_A_0070	control_WT_A_0010	FALSE	TRUE	0.407462	0.010717	0.24876	0.568085	1.07866	0.329155
noMotifAct_WT_A_0070	control_WT_A_0012	FALSE	TRUE	0.407462	0.010717	0.305633	0.292741	-0.383869	NA
noMotifAct_WT_A_0070	control_WT_A_0015	FALSE	TRUE	0.407462	0.010717	0.0923019	1	0.371639	0.763887
noMotifAct_WT_A_0070	control_WT_A_0019	FALSE	TRUE	0.407462	0.010717	0.546071	0.00253058	-0.0908495	NA
noMotifAct_WT_A_0070	control_WT_A_0020	FALSE	TRUE	0.407462	0.010717	0.145498	0.944274	-0.171426	NA
noMotifAct_WT_A_0070	control_WT_A_0024	FALSE	TRUE	0.407462	0.010717	0.300569	0.132463	0.352408	0.763343
noMotifAct_WT_A_0070	control_WT_A_0025	FALSE	FALSE	0.407462	0.010717	-0.681617	1	-1.60065	0.265795
noMotifAct_WT_A_0070	control_WT_A_0028	FALSE	TRUE	0.407462	0.010717	0.0807072	1	0.0223514	NA
noMotifAct_WT_A_0070	control_WT_A_0030	FALSE	TRUE	0.407462	0.010717	0.238089	0.482069	0.0799799	NA
noMotifAct_WT_A_0070	control_WT_A_0031	FALSE	FALSE	0.407462	0.010717	-0.517319	1	-1.09654	0.379259
noMotifAct_WT_A_0070	control_WT_A_0032	FALSE	FALSE	0.407462	0.010717	-0.316148	1	1.23839	0.148909
noMotifAct_WT_A_0070	control_WT_A_0033	FALSE	TRUE	0.407462	0.010717	-0.105756	1	1.18406	0.178703
noMotifAct_WT_A_0070	control_WT_A_0034	FALSE	TRUE	0.407462	0.010717	0.124577	1	-0.0564372	0.964036
noMotifAct_WT_A_0070	control_WT_A_0035	FALSE	FALSE	0.407462	0.010717	-0.269368	1	-1.24338	NA
noMotifAct_WT_A_0070	control_WT_A_0038	FALSE	TRUE	0.407462	0.010717	0.0935558	1	0.404143	NA
noMotifAct_WT_A_0070	control_WT_A_0039	FALSE	FALSE	0.407462	0.010717	-0.140627	1	-0.06664	0.957321
noMotifAct_WT_A_0070	control_WT_A_0042	FALSE	TRUE	0.407462	0.010717	0.219271	0.482437	-0.163394	NA
noMotifAct_WT_A_0070	control_WT_A_0043	FALSE	TRUE	0.407462	0.010717	0.18874	0.853139	0.386493	0.7568
noMotifAct_WT_A_0070	control_WT_A_0046	FALSE	TRUE	0.407462	0.010717	0.666267	0.000367718	1.15819	0.305304
noMotifAct_WT_A_0070	control_WT_A_0049	FALSE	TRUE	0.407462	0.010717	0.043591	1	1.03173	0.357585
noMotifAct_WT_A_0070	control_WT_A_0052	FALSE	FALSE	0.407462	0.010717	-0.21323	1	0.491027	0.671478
noMotifAct_WT_A_0070	control_WT_A_0055	FALSE	TRUE	0.407462	0.010717	0.228186	0.49649	0.180952	NA
noMotifAct_WT_A_0070	control_WT_A_0060	FALSE	TRUE	0.407462	0.010717	0.117895	1	0.444665	NA
noMotifAct_WT_A_0070	control_WT_A_0062	FALSE	TRUE	0.407462	0.010717	0.432503	0.0111828	1.24442	NA
noMotifAct_WT_A_0070	control_WT_A_0063	FALSE	TRUE	0.407462	0.010717	0.11777	1	-0.150482	NA
noMotifAct_WT_A_0070	control_WT_A_0064	FALSE	FALSE	0.407462	0.010717	-0.475439	1	-1.35912	0.345135
noMotifAct_WT_A_0070	control_WT_A_0065	FALSE	TRUE	0.407462	0.010717	0.408093	0.0225447	1.47585	0.174776
noMotifAct_WT_A_0070	control_WT_A_0066	FALSE	TRUE	0.407462	0.010717	0.0156924	1	0.0637316	NA
noMotifAct_WT_A_0070	control_WT_A_0070	FALSE	TRUE	0.407462	0.010717	0.406035	0.0160356	0.251112	NA
noMotifAct_WT_A_0070	control_WT_A_0071	FALSE	TRUE	0.407462	0.010717	0.106066	1	0.0949206	NA
noMotifAct_WT_A_0070	control_WT_A_0073	FALSE	TRUE	0.407462	0.010717	0.255692	0.511683	0.0804553	NA
noMotifAct_WT_A_0070	control_WT_A_0077	FALSE	TRUE	0.407462	0.010717	0.478897	0.0661595	0.48964	NA
noMotifAct_WT_A_0070	control_WT_A_0078	FALSE	FALSE	0.407462	0.010717	-0.161443	1	-0.678826	NA
noMotifAct_WT_A_0070	control_WT_A_0079	FALSE	TRUE	0.407462	0.010717	0.155801	0.952193	0.0949206	NA
noMotifAct_WT_A_0070	control_WT_A_0080	FALSE	TRUE	0.407462	0.010717	0.139533	1	0.619535	NA
noMotifAct_WT_A_0070	control_WT_A_0083	FALSE	TRUE	0.407462	0.010717	0.163348	0.958778	-0.153139	NA
noMotifAct_WT_A_0070	control_WT_A_0084	FALSE	TRUE	0.407462	0.010717	0.315226	0.247971	0.294839	NA
noMotifAct_WT_A_0070	control_WT_A_0086	FALSE	TRUE	0.407462	0.010717	-0.108298	1	-1.28014	0.373223
noMotifAct_WT_A_0070	control_WT_A_0089	FALSE	TRUE	0.407462	0.010717	0.68661	0.0232689	0.942445	NA
noMotifAct_WT_A_0070	control_WT_A_0090	FALSE	TRUE	0.407462	0.010717	0.408844	0.228902	-0.0109767	NA
noMotifAct_WT_A_0070	control_WT_A_0091	FALSE	FALSE	0.407462	0.010717	-0.116118	1	1.30978	0.261939
noMotifAct_WT_A_0070	control_add2Trl_A_0002	FALSE	TRUE	0.407462	0.010717	0.351933	0.223428	1.18704	0.252891
noMotifAct_WT_A_0070	control_add2Trl_A_0010	FALSE	TRUE	0.407462	0.010717	0.285892	0.226184	0.437399	0.724601
noMotifAct_WT_A_0070	control_add2Trl_A_0024	FALSE	TRUE	0.407462	0.010717	0.368363	0.171612	0.683956	0.558496
noMotifAct_WT_A_0070	control_add2Trl_A_0033	FALSE	TRUE	0.407462	0.010717	0.240459	0.55394	1.95361	0.0399732
noMotifAct_WT_A_0070	control_add2Trl_A_0039	FALSE	TRUE	0.407462	0.010717	0.0465726	1	0.16844	0.891764
noMotifAct_WT_A_0070	control_add2Trl_A_0053	FALSE	TRUE	0.407462	0.010717	0.452207	0.0802926	0.66061	NA
noMotifAct_WT_A_0070	control_add2Trl_A_0054	FALSE	TRUE	0.407462	0.010717	0.545515	0.0963443	0.0755624	NA
noMotifAct_WT_A_0070	control_add2Trl_A_0055	FALSE	TRUE	0.407462	0.010717	0.175553	0.95545	0.989483	NA
noMotifAct_WT_A_0070	control_add2Trl_A_0060	FALSE	TRUE	0.407462	0.010717	0.151305	1	-0.128901	NA
noMotifAct_WT_A_0070	control_add2Trl_A_0064	FALSE	FALSE	0.407462	0.010717	-0.136685	1	1.04733	0.327617
noMotifAct_WT_A_0070	control_add2Trl_A_0066	FALSE	TRUE	0.407462	0.010717	0.0474894	1	0.119669	NA
noMotifAct_WT_A_0070	control_add2Twist_A_0001	FALSE	TRUE	0.407462	0.010717	0.200068	0.678586	0.396896	0.748589
noMotifAct_WT_A_0070	control_add2Twist_A_0015	FALSE	TRUE	0.407462	0.010717	0.29684	0.367791	1.54005	0.132622
noMotifAct_WT_A_0070	control_add2Twist_A_0018	FALSE	TRUE	0.407462	0.010717	0.399647	0.022951	0.491462	NA
noMotifAct_WT_A_0070	control_add2Twist_A_0034	FALSE	TRUE	0.407462	0.010717	0.144437	1	-1.00166	NA
noMotifAct_WT_A_0070	control_add2Twist_A_0042	FALSE	TRUE	0.407462	0.010717	0.0737737	1	0.377291	0.748546
noMotifAct_WT_A_0070	control_add2Twist_A_0057	FALSE	TRUE	0.407462	0.010717	0.111075	1	1.11896	NA
noMotifAct_WT_A_0070	control_add2Twist_A_0063	FALSE	TRUE	0.407462	0.010717	0.0697556	1	-0.274808	NA
noMotifAct_WT_A_0070	control_add2Twist_A_0070	FALSE	TRUE	0.407462	0.010717	0.243202	0.763796	-0.0943624	NA
noMotifAct_WT_A_0070	control_add2Twist_A_0071	FALSE	TRUE	0.407462	0.010717	0.301442	0.219867	0.180952	NA
noMotifAct_WT_A_0070	control_add2Twist_A_0073	FALSE	TRUE	0.407462	0.010717	0.363366	0.138816	0.268207	NA
noMotifAct_WT_A_0070	control_add2Twist_A_0080	FALSE	TRUE	0.407462	0.010717	0.0385104	1	-0.725116	NA
noMotifAct_WT_A_0070	control_add2Twist_A_0083	FALSE	TRUE	0.407462	0.010717	0.229399	0.618111	0.315656	0.78419
noMotifAct_WT_A_0070	control_add2Twist_A_0084	FALSE	TRUE	0.407462	0.010717	0.142824	1	1.40547	NA
noMotifAct_WT_A_0070	control_add2Twist_A_0086	FALSE	TRUE	0.407462	0.010717	0.202448	0.756621	-0.233686	NA
noMotifAct_WT_A_0070	control_add3Trl_A_0002	FALSE	TRUE	0.407462	0.010717	0.159378	1	-0.993703	NA
noMotifAct_WT_A_0070	control_add3Trl_A_0006	FALSE	TRUE	0.407462	0.010717	0.38308	0.0483841	-0.00285587	NA
noMotifAct_WT_A_0070	control_add3Trl_A_0009	FALSE	TRUE	0.407462	0.010717	0.723946	0.00066823	0.491462	NA
noMotifAct_WT_A_0070	control_add3Trl_A_0015	FALSE	TRUE	0.407462	0.010717	0.292293	0.458278	1.22405	0.292835
noMotifAct_WT_A_0070	control_add3Trl_A_0023	FALSE	TRUE	0.407462	0.010717	0.233967	0.537721	0.619535	NA
noMotifAct_WT_A_0070	control_add3Trl_A_0034	FALSE	TRUE	0.407462	0.010717	0.172252	1	1.11847	0.322053
noMotifAct_WT_A_0070	control_add3Trl_A_0038	FALSE	TRUE	0.407462	0.010717	0.0274764	1	0.123612	NA
noMotifAct_WT_A_0070	control_add3Trl_A_0060	FALSE	TRUE	0.407462	0.010717	0.0806893	1	-0.333569	0.76734
noMotifAct_WT_A_0070	control_add3Trl_A_0065	FALSE	TRUE	0.407462	0.010717	0.18921	0.842918	0.863324	NA
noMotifAct_WT_A_0070	control_add3Trl_A_0066	FALSE	TRUE	0.407462	0.010717	0.214013	0.887219	0.790206	NA
noMotifAct_WT_A_0070	control_add3Trl_A_0068	FALSE	TRUE	0.407462	0.010717	0.46504	0.000787042	1.71105	0.0623178
noMotifAct_WT_A_0070	control_add3Trl_A_0079	FALSE	TRUE	0.407462	0.010717	0.178082	0.810803	-0.374	NA
noMotifAct_WT_A_0070	control_add3Trl_A_0088	FALSE	TRUE	0.407462	0.010717	0.408487	0.0682576	0.564346	NA
noMotifAct_WT_A_0070	control_add3Trl_A_0090	FALSE	TRUE	0.407462	0.010717	0.308687	0.312254	0.989326	NA
noMotifAct_WT_A_0070	control_add3Twist_A_0002	FALSE	TRUE	0.407462	0.010717	0.322266	0.364527	1.83227	0.0843829
noMotifAct_WT_A_0070	control_add3Twist_A_0025	FALSE	FALSE	0.407462	0.010717	-0.298548	1	0.315115	0.783738
noMotifAct_WT_A_0070	control_add3Twist_A_0028	FALSE	TRUE	0.407462	0.010717	-0.0155057	1	0.123612	NA
noMotifAct_WT_A_0070	control_add3Twist_A_0029	FALSE	TRUE	0.407462	0.010717	0.23535	0.524458	0.403664	NA
noMotifAct_WT_A_0070	control_add3Twist_A_0031	FALSE	FALSE	0.407462	0.010717	-0.265176	1	-0.359573	0.786765
noMotifAct_WT_A_0070	control_add3Twist_A_0032	FALSE	TRUE	0.407462	0.010717	-0.107455	1	0.836929	0.358209
noMotifAct_WT_A_0070	control_add3Twist_A_0034	FALSE	TRUE	0.407462	0.010717	0.131145	1	-0.0566658	NA
noMotifAct_WT_A_0070	control_add3Twist_A_0035	FALSE	FALSE	0.407462	0.010717	-0.231819	1	-0.509399	0.67176
noMotifAct_WT_A_0070	control_add3Twist_A_0038	FALSE	TRUE	0.407462	0.010717	0.323317	0.18097	1.11896	NA
noMotifAct_WT_A_0070	control_add3Twist_A_0043	FALSE	TRUE	0.407462	0.010717	0.143295	1	0.172434	0.889153
noMotifAct_WT_A_0070	control_add3Twist_A_0052	FALSE	FALSE	0.407462	0.010717	-0.0954586	1	-0.186944	0.877989
noMotifAct_WT_A_0070	control_add3Twist_A_0064	FALSE	FALSE	0.407462	0.010717	-0.373726	1	-0.848261	0.505203
noMotifAct_WT_A_0070	control_add3Twist_A_0065	FALSE	TRUE	0.407462	0.010717	0.410589	0.0436374	-0.623186	NA
noMotifAct_WT_A_0070	control_add3Twist_A_0078	FALSE	FALSE	0.407462	0.010717	-0.162418	1	-0.398917	0.764489
noMotifAct_WT_A_0070	control_add3Twist_A_0080	FALSE	TRUE	0.407462	0.010717	0.132774	1	0.937573	0.401989
noMotifAct_WT_A_0070	control_add3Twist_A_0086	FALSE	FALSE	0.407462	0.010717	-0.188508	1	-0.779267	NA
noMotifAct_WT_A_0070	control_add3Twist_A_0088	FALSE	TRUE	0.407462	0.010717	0.459913	0.0604594	0.642022	NA
noMotifAct_WT_A_0070	control_add3Twist_A_0091	FALSE	FALSE	0.407462	0.010717	-0.200491	1	-1.24567	NA
noMotifAct_WT_A_0070	noMotifAct_WT_A_0001	FALSE	FALSE	0.407462	0.010717	0.495619	0.0225964	0.61236	NA
noMotifAct_WT_A_0070	noMotifAct_WT_A_0004	FALSE	FALSE	0.407462	0.010717	2.8135	5.60738e-22	3.5457	2.50412e-05
noMotifAct_WT_A_0070	noMotifAct_WT_A_0006	FALSE	FALSE	0.407462	0.010717	0.665729	2.48197e-10	2.13303	0.0194287
noMotifAct_WT_A_0070	noMotifAct_WT_A_0008	FALSE	FALSE	0.407462	0.010717	0.128654	0.944274	1.02123	NA
noMotifAct_WT_A_0070	noMotifAct_WT_A_0012	FALSE	FALSE	0.407462	0.010717	0.665686	3.98607e-11	1.96233	0.0221093
noMotifAct_WT_A_0070	noMotifAct_WT_A_0015	FALSE	FALSE	0.407462	0.010717	0.289051	0.246188	1.48615	NA
noMotifAct_WT_A_0070	noMotifAct_WT_A_0016	FALSE	FALSE	0.407462	0.010717	1.37562	1.2374e-22	2.9879	0.000772772
noMotifAct_WT_A_0070	noMotifAct_WT_A_0020	FALSE	FALSE	0.407462	0.010717	3.65987	8.96805e-29	3.7957	6.16714e-06
noMotifAct_WT_A_0070	noMotifAct_WT_A_0021	FALSE	FALSE	0.407462	0.010717	0.219933	0.697502	0.686473	NA
noMotifAct_WT_A_0070	noMotifAct_WT_A_0024	FALSE	FALSE	0.407462	0.010717	0.187356	0.88634	0.619535	NA
noMotifAct_WT_A_0070	noMotifAct_WT_A_0029	FALSE	FALSE	0.407462	0.010717	0.406998	0.0151202	0.619535	NA
noMotifAct_WT_A_0070	noMotifAct_WT_A_0032	FALSE	FALSE	0.407462	0.010717	1.27573	7.83001e-09	2.02428	0.0589988
noMotifAct_WT_A_0070	noMotifAct_WT_A_0034	FALSE	FALSE	0.407462	0.010717	2.51624	3.23551e-28	2.93345	0.000428867
noMotifAct_WT_A_0070	noMotifAct_WT_A_0036	FALSE	FALSE	0.407462	0.010717	2.80556	8.56e-56	3.91746	5.9732e-07
noMotifAct_WT_A_0070	noMotifAct_WT_A_0037	FALSE	FALSE	0.407462	0.010717	0.285197	0.235287	0.834968	NA
noMotifAct_WT_A_0070	noMotifAct_WT_A_0042	FALSE	FALSE	0.407462	0.010717	0.619949	1.95141e-05	1.76928	0.105073
noMotifAct_WT_A_0070	noMotifAct_WT_A_0050	FALSE	FALSE	0.407462	0.010717	0.303818	0.231448	1.48805	0.186118
noMotifAct_WT_A_0070	noMotifAct_WT_A_0051	FALSE	FALSE	0.407462	0.010717	1.24153	5.28996e-29	2.07647	0.0421665
noMotifAct_WT_A_0070	noMotifAct_WT_A_0053	FALSE	FALSE	0.407462	0.010717	6.00073	1.14631e-54	6.80065	8.87316e-19
noMotifAct_WT_A_0070	noMotifAct_WT_A_0055	FALSE	FALSE	0.407462	0.010717	1.68923	1.45052e-39	4.18872	7.88778e-07
noMotifAct_WT_A_0070	noMotifAct_WT_A_0056	FALSE	FALSE	0.407462	0.010717	0.939762	4.16126e-13	1.72927	0.106407
noMotifAct_WT_A_0070	noMotifAct_WT_A_0057	FALSE	FALSE	0.407462	0.010717	0.39473	0.00252276	2.68443	0.00293107
noMotifAct_WT_A_0070	noMotifAct_WT_A_0058	FALSE	FALSE	0.407462	0.010717	0.959792	4.76054e-28	2.35494	0.00394218
noMotifAct_WT_A_0070	noMotifAct_WT_A_0061	FALSE	FALSE	0.407462	0.010717	0.90497	1.61678e-05	2.1735	0.0255575
noMotifAct_WT_A_0070	noMotifAct_WT_A_0064	FALSE	FALSE	0.407462	0.010717	1.5686	9.80568e-47	4.11693	2.9673e-07
noMotifAct_WT_A_0070	noMotifAct_WT_A_0065	FALSE	FALSE	0.407462	0.010717	0.159033	0.982341	0.827964	0.407327
noMotifAct_WT_A_0070	noMotifAct_WT_A_0066	FALSE	FALSE	0.407462	0.010717	0.974332	2.32515e-07	2.34817	0.0151335
noMotifAct_WT_A_0070	noMotifAct_WT_A_0067	FALSE	FALSE	0.407462	0.010717	0.581694	0.000102468	1.11705	0.299884
noMotifAct_WT_A_0070	noMotifAct_WT_A_0069	FALSE	FALSE	0.407462	0.010717	1.02497	1.03752e-22	2.12851	0.0351456
noMotifAct_WT_A_0070	noMotifAct_WT_A_0071	FALSE	FALSE	0.407462	0.010717	1.18858	2.35423e-31	2.94075	0.000294696
noMotifAct_WT_A_0070	noMotifAct_WT_A_0073	FALSE	FALSE	0.407462	0.010717	0.862141	1.3787e-10	-0.0591894	NA
noMotifAct_WT_A_0070	noMotifAct_WT_A_0075	FALSE	FALSE	0.407462	0.010717	0.354082	0.0775495	0.556205	NA
noMotifAct_WT_A_0070	noMotifAct_WT_A_0078	FALSE	FALSE	0.407462	0.010717	0.299184	0.198624	0.325673	0.791682
noMotifAct_WT_A_0070	noMotifAct_WT_A_0080	FALSE	FALSE	0.407462	0.010717	0.550029	7.95903e-05	0.950102	NA
noMotifAct_WT_A_0070	noMotifAct_WT_A_0084	FALSE	FALSE	0.407462	0.010717	2.02099	1.79065e-32	3.09488	0.000391073
noMotifAct_WT_A_0070	noMotifAct_WT_A_0085	FALSE	FALSE	0.407462	0.010717	0.213412	0.867207	1.5179	0.119438
noMotifAct_WT_A_0070	noMotifAct_WT_A_0089	FALSE	FALSE	0.407462	0.010717	0.79176	2.65793e-09	1.06002	NA
noMotifAct_WT_A_0070	noMotifAct_WT_A_0090	FALSE	FALSE	0.407462	0.010717	0.634034	8.41663e-06	0.572232	NA
noMotifAct_WT_A_0070	noMotifAct_WT_A_0091	FALSE	FALSE	0.407462	0.010717	0.791386	1.6574e-16	2.39952	0.00293807
noMotifAct_WT_A_0070	noMotifAct_WT_A_0092	FALSE	FALSE	0.407462	0.010717	0.393955	0.0232226	1.42697	0.179721
noMotifAct_WT_A_0070	noMotifAct_WT_A_0093	FALSE	FALSE	0.407462	0.010717	1.60899	1.08485e-19	2.51298	0.00825859
noMotifAct_WT_A_0070	noMotifAct_WT_A_0094	FALSE	FALSE	0.407462	0.010717	0.722925	1.61007e-09	2.22191	0.0210088
noMotifAct_WT_A_0070	noMotifAct_WT_A_0096	FALSE	FALSE	0.407462	0.010717	0.343571	0.0843737	0.376975	NA
noMotifAct_WT_A_0070	noMotifAct_WT_A_0098	FALSE	FALSE	0.407462	0.010717	0.182362	0.95744	0.820999	0.427461
noMotifAct_WT_A_0070	noMotifAct_WT_A_0099	FALSE	FALSE	0.407462	0.010717	3.84799	4.66754e-48	5.34776	9.84773e-12
noMotifAct_WT_A_0070	noMotifAct_WT_A_0103	FALSE	FALSE	0.407462	0.010717	0.702847	9.92704e-09	1.06065	NA
noMotifAct_WT_A_0070	noMotifAct_WT_A_0104	FALSE	FALSE	0.407462	0.010717	0.588588	0.000184906	0.783004	NA
noMotifAct_WT_A_0070	noMotifAct_WT_A_0105	FALSE	FALSE	0.407462	0.010717	0.205437	0.902845	0.835513	0.432387
noMotifAct_WT_A_0070	noMotifAct_WT_A_0106	FALSE	FALSE	0.407462	0.010717	1.57819	1.30951e-22	2.75868	0.00488135
noMotifAct_WT_A_0070	noMotifAct_WT_A_0107	FALSE	FALSE	0.407462	0.010717	0.408177	0.0235362	1.01105	0.368604
noMotifAct_WT_A_0070	noMotifAct_WT_A_0108	FALSE	FALSE	0.407462	0.010717	0.437597	0.0125924	1.41834	0.168701
noMotifAct_WT_A_0070	noMotifAct_WT_A_0110	FALSE	FALSE	0.407462	0.010717	0.300329	0.207803	0.659676	0.561136
noMotifAct_WT_A_0070	noMotifAct_WT_A_0114	FALSE	FALSE	0.407462	0.010717	0.455777	0.0128644	1.57441	0.14547
noMotifAct_WT_A_0070	noMotifAct_WT_A_0115	FALSE	FALSE	0.407462	0.010717	1.3445	1.98696e-50	2.59593	0.00130428
noMotifAct_WT_A_0070	noMotifAct_WT_A_0117	FALSE	FALSE	0.407462	0.010717	2.62065	1.49075e-12	3.21951	0.000297903
noMotifAct_WT_A_0070	noMotifAct_WT_A_0118	FALSE	FALSE	0.407462	0.010717	0.435097	0.00476648	1.55123	0.154364
noMotifAct_WT_A_0070	noMotifAct_WT_A_0119	FALSE	FALSE	0.407462	0.010717	0.796889	5.98749e-11	0.0822959	0.94708
noMotifAct_WT_A_0070	noMotifAct_WT_A_0121	FALSE	FALSE	0.407462	0.010717	0.25264	0.445072	0.645957	NA
noMotifAct_WT_A_0070	noMotifAct_WT_A_0122	FALSE	FALSE	0.407462	0.010717	2.81323	7.93912e-63	4.14908	9.07255e-08
noMotifAct_WT_A_0070	noMotifAct_WT_A_0124	FALSE	FALSE	0.407462	0.010717	1.91965	5.41062e-37	2.05064	0.0187043
noMotifAct_WT_A_0070	noMotifAct_WT_A_0125	FALSE	FALSE	0.407462	0.010717	1.61007	1.11519e-35	3.09476	8.25778e-05
noMotifAct_WT_A_0070	noMotifAct_WT_A_0128	FALSE	FALSE	0.407462	0.010717	2.64572	3.32009e-07	3.76952	1.86827e-05
noMotifAct_WT_A_0070	noMotifAct_add2Dref_A_0028	FALSE	FALSE	0.407462	0.010717	0.290464	0.248379	0.804093	0.473043
noMotifAct_WT_A_0070	noMotifAct_add2Dref_A_0039	FALSE	FALSE	0.407462	0.010717	1.98428	4.58668e-07	2.43432	0.0144777
noMotifAct_WT_A_0070	noMotifAct_add2Dref_A_0048	FALSE	FALSE	0.407462	0.010717	0.306378	0.231944	1.75018	0.0978372
noMotifAct_WT_A_0070	noMotifAct_add2Dref_A_0058	FALSE	FALSE	0.407462	0.010717	0.423881	0.00261673	2.09083	0.016206
noMotifAct_WT_A_0070	noMotifAct_add2Dref_A_0060	FALSE	FALSE	0.407462	0.010717	0.416436	0.0135708	1.23097	0.279448
noMotifAct_WT_A_0070	noMotifAct_add2Dref_A_0061	FALSE	FALSE	0.407462	0.010717	0.796036	4.53187e-06	2.57051	0.0100663
noMotifAct_WT_A_0070	noMotifAct_add2Dref_A_0064	FALSE	FALSE	0.407462	0.010717	0.848751	3.43613e-17	2.62657	0.00252853
noMotifAct_WT_A_0070	noMotifAct_add2Dref_A_0071	FALSE	FALSE	0.407462	0.010717	1.06295	5.01831e-21	2.24312	0.00914192
noMotifAct_WT_A_0070	noMotifAct_add2Dref_A_0084	FALSE	FALSE	0.407462	0.010717	2.51609	1.53091e-33	3.01859	0.000242327
noMotifAct_WT_A_0070	noMotifAct_add2Dref_A_0085	FALSE	FALSE	0.407462	0.010717	0.192161	0.920337	1.03944	0.308268
noMotifAct_WT_A_0070	noMotifAct_add2Dref_A_0089	FALSE	FALSE	0.407462	0.010717	0.437444	0.0039596	1.4906	0.167119
noMotifAct_WT_A_0070	noMotifAct_add2Dref_A_0091	FALSE	FALSE	0.407462	0.010717	0.739387	2.09019e-11	2.2917	0.00621305
noMotifAct_WT_A_0070	noMotifAct_add2Dref_A_0111	FALSE	FALSE	0.407462	0.010717	0.671423	0.000269455	2.07182	0.0348141
noMotifAct_WT_A_0070	noMotifAct_add2Dref_A_0115	FALSE	FALSE	0.407462	0.010717	0.531221	1.2785e-06	2.95997	0.00056069
noMotifAct_WT_A_0070	noMotifAct_add2Dref_A_0118	FALSE	FALSE	0.407462	0.010717	0.356142	0.039935	2.07413	0.0264294
noMotifAct_WT_A_0070	noMotifAct_add2Dref_A_0124	FALSE	FALSE	0.407462	0.010717	0.788069	6.55848e-09	1.72934	0.115023
noMotifAct_WT_A_0070	noMotifAct_add2Trl_A_0003	FALSE	FALSE	0.407462	0.010717	0.872014	6.21265e-07	0.989483	NA
noMotifAct_WT_A_0070	noMotifAct_add2Trl_A_0016	FALSE	FALSE	0.407462	0.010717	1.48283	8.74189e-13	3.18533	0.00031578
noMotifAct_WT_A_0070	noMotifAct_add2Trl_A_0017	FALSE	FALSE	0.407462	0.010717	0.408109	0.232163	1.83678	0.106523
noMotifAct_WT_A_0070	noMotifAct_add2Trl_A_0033	FALSE	FALSE	0.407462	0.010717	0.51419	0.00604663	1.5035	NA
noMotifAct_WT_A_0070	noMotifAct_add2Trl_A_0038	FALSE	FALSE	0.407462	0.010717	0.389587	0.049087	0.736369	NA
noMotifAct_WT_A_0070	noMotifAct_add2Trl_A_0053	FALSE	FALSE	0.407462	0.010717	5.70835	3.64271e-40	6.02332	6.72913e-17
noMotifAct_WT_A_0070	noMotifAct_add2Trl_A_0057	FALSE	FALSE	0.407462	0.010717	0.455624	0.00224339	1.7403	0.066565
noMotifAct_WT_A_0070	noMotifAct_add2Trl_A_0065	FALSE	FALSE	0.407462	0.010717	0.384811	0.00427088	0.952293	0.394475
noMotifAct_WT_A_0070	noMotifAct_add2Trl_A_0068	FALSE	FALSE	0.407462	0.010717	0.94471	6.69692e-10	2.08151	0.031862
noMotifAct_WT_A_0070	noMotifAct_add2Trl_A_0069	FALSE	FALSE	0.407462	0.010717	1.21127	3.22931e-32	2.11217	0.0187043
noMotifAct_WT_A_0070	noMotifAct_add2Trl_A_0093	FALSE	FALSE	0.407462	0.010717	1.27152	2.39606e-10	2.83356	0.00269757
noMotifAct_WT_A_0070	noMotifAct_add2Trl_A_0096	FALSE	FALSE	0.407462	0.010717	0.405703	0.0530198	-0.0521895	NA
noMotifAct_WT_A_0070	noMotifAct_add2Trl_A_0099	FALSE	FALSE	0.407462	0.010717	3.15862	8.91028e-35	4.8791	3.81643e-09
noMotifAct_WT_A_0070	noMotifAct_add2Trl_A_0103	FALSE	FALSE	0.407462	0.010717	0.646814	4.28252e-07	0.739187	NA
noMotifAct_WT_A_0070	noMotifAct_add2Trl_A_0108	FALSE	FALSE	0.407462	0.010717	0.342851	0.0752396	1.6304	0.0860963
noMotifAct_WT_A_0070	noMotifAct_add2Trl_A_0110	FALSE	FALSE	0.407462	0.010717	0.289713	0.159189	0.996331	0.37348
noMotifAct_WT_A_0070	noMotifAct_add2Trl_A_0117	FALSE	FALSE	0.407462	0.010717	1.22998	2.06573e-07	3.26459	0.000420637
noMotifAct_WT_A_0070	noMotifAct_add2Trl_A_0119	FALSE	FALSE	0.407462	0.010717	0.35949	0.381475	0.403664	NA
noMotifAct_WT_A_0070	noMotifAct_add2Trl_A_0122	FALSE	FALSE	0.407462	0.010717	2.73912	2.82892e-34	3.72559	7.50562e-06
noMotifAct_WT_A_0070	noMotifAct_add2Trl_A_0130	FALSE	FALSE	0.407462	0.010717	1.15712	9.32592e-15	2.37092	0.010768
noMotifAct_WT_A_0070	noMotifAct_add2Twist_A_0007	FALSE	FALSE	0.407462	0.010717	0.481894	0.0754675	0.838161	NA
noMotifAct_WT_A_0070	noMotifAct_add2Twist_A_0011	FALSE	FALSE	0.407462	0.010717	0.395263	0.0152148	-0.349964	NA
noMotifAct_WT_A_0070	noMotifAct_add2Twist_A_0012	FALSE	FALSE	0.407462	0.010717	0.808832	4.61743e-17	1.71125	0.0553316
noMotifAct_WT_A_0070	noMotifAct_add2Twist_A_0024	FALSE	FALSE	0.407462	0.010717	0.194063	0.944274	0.617176	NA
noMotifAct_WT_A_0070	noMotifAct_add2Twist_A_0025	FALSE	FALSE	0.407462	0.010717	0.52715	0.0731392	0.660848	NA
noMotifAct_WT_A_0070	noMotifAct_add2Twist_A_0029	FALSE	FALSE	0.407462	0.010717	0.377509	0.0175756	-0.400612	0.763684
noMotifAct_WT_A_0070	noMotifAct_add2Twist_A_0030	FALSE	FALSE	0.407462	0.010717	3.97405	1.69272e-11	4.32051	2.9673e-07
noMotifAct_WT_A_0070	noMotifAct_add2Twist_A_0040	FALSE	FALSE	0.407462	0.010717	1.16013	1.55969e-05	1.44502	NA
noMotifAct_WT_A_0070	noMotifAct_add2Twist_A_0044	FALSE	FALSE	0.407462	0.010717	0.737312	1.71377e-06	1.06628	0.353365
noMotifAct_WT_A_0070	noMotifAct_add2Twist_A_0049	FALSE	FALSE	0.407462	0.010717	0.510355	0.108143	0.268207	NA
noMotifAct_WT_A_0070	noMotifAct_add2Twist_A_0050	FALSE	FALSE	0.407462	0.010717	0.205351	0.751531	1.35604	0.188075
noMotifAct_WT_A_0070	noMotifAct_add2Twist_A_0055	FALSE	FALSE	0.407462	0.010717	1.61706	4.50415e-49	4.03603	3.54226e-07
noMotifAct_WT_A_0070	noMotifAct_add2Twist_A_0067	FALSE	FALSE	0.407462	0.010717	0.362998	0.030072	1.57453	0.14547
noMotifAct_WT_A_0070	noMotifAct_add2Twist_A_0070	FALSE	FALSE	0.407462	0.010717	0.483287	6.43992e-05	3.54661	4.03643e-08
noMotifAct_WT_A_0070	noMotifAct_add2Twist_A_0077	FALSE	FALSE	0.407462	0.010717	0.418431	0.0174191	0.556205	NA
noMotifAct_WT_A_0070	noMotifAct_add2Twist_A_0078	FALSE	FALSE	0.407462	0.010717	0.442145	0.00498322	0.995837	0.37348
noMotifAct_WT_A_0070	noMotifAct_add2Twist_A_0080	FALSE	FALSE	0.407462	0.010717	0.682103	6.8211e-07	1.23218	NA
noMotifAct_WT_A_0070	noMotifAct_add2Twist_A_0088	FALSE	FALSE	0.407462	0.010717	0.467372	0.00393892	0.4906	0.692142
noMotifAct_WT_A_0070	noMotifAct_add2Twist_A_0092	FALSE	FALSE	0.407462	0.010717	0.537776	0.00036382	1.57615	0.148858
noMotifAct_WT_A_0070	noMotifAct_add2Twist_A_0105	FALSE	FALSE	0.407462	0.010717	0.270291	0.521565	1.08157	NA
noMotifAct_WT_A_0070	noMotifAct_add2Twist_A_0125	FALSE	FALSE	0.407462	0.010717	1.6066	4.41695e-46	3.03206	0.000262157
noMotifAct_WT_A_0070	shared_WT_A_0001	FALSE	FALSE	0.407462	0.010717	1.96254	9.17977e-17	3.56976	3.1159e-05
noMotifAct_WT_A_0070	shared_WT_A_0004	FALSE	FALSE	0.407462	0.010717	0.619683	6.8464e-05	0.856048	NA
noMotifAct_WT_A_0070	shared_WT_A_0006	FALSE	FALSE	0.407462	0.010717	0.277341	0.182079	0.646007	NA
noMotifAct_WT_A_0070	shared_WT_A_0008	FALSE	FALSE	0.407462	0.010717	0.612756	0.000335797	2.10203	0.0389469
noMotifAct_WT_A_0070	shared_WT_A_0017	FALSE	FALSE	0.407462	0.010717	0.282072	0.226343	1.21772	0.231314
noMotifAct_WT_A_0070	shared_WT_A_0019	FALSE	FALSE	0.407462	0.010717	0.486469	0.000944658	1.909	0.0651028
noMotifAct_WT_A_0070	shared_WT_A_0021	FALSE	FALSE	0.407462	0.010717	0.508673	0.0176478	1.13326	0.325011
noMotifAct_WT_A_0070	shared_WT_A_0023	FALSE	FALSE	0.407462	0.010717	0.402793	0.0934761	0.643024	NA
noMotifAct_WT_A_0070	shared_WT_A_0025	FALSE	FALSE	0.407462	0.010717	0.274274	0.438873	0.855568	0.417526
noMotifAct_WT_A_0070	shared_WT_A_0026	FALSE	FALSE	0.407462	0.010717	0.735844	1.66075e-06	2.40229	0.0168747
noMotifAct_WT_A_0070	shared_WT_A_0027	FALSE	FALSE	0.407462	0.010717	0.233089	0.698869	0.990383	0.388492
noMotifAct_WT_A_0070	shared_WT_A_0031	FALSE	FALSE	0.407462	0.010717	0.470153	0.000510179	0.931743	0.420346
noMotifAct_WT_A_0070	shared_WT_A_0032	FALSE	FALSE	0.407462	0.010717	0.400193	0.076544	0.836026	NA
noMotifAct_WT_A_0070	shared_WT_A_0033	FALSE	FALSE	0.407462	0.010717	0.731795	2.6123e-07	1.54829	0.156163
noMotifAct_WT_A_0070	shared_mutDref_A_0002	FALSE	FALSE	0.407462	0.010717	2.7176	5.143e-30	3.83683	8.84425e-06
noMotifAct_WT_A_0070	shared_mutDref_A_0004	FALSE	FALSE	0.407462	0.010717	0.643997	0.00177952	0.268207	NA
noMotifAct_WT_A_0070	shared_mutDref_A_0005	FALSE	FALSE	0.407462	0.010717	0.419343	0.158267	1.48615	NA
noMotifAct_WT_A_0070	shared_mutDref_A_0006	FALSE	FALSE	0.407462	0.010717	0.489227	0.0116638	0.767079	NA
noMotifAct_WT_A_0070	shared_mutDref_A_0008	FALSE	FALSE	0.407462	0.010717	1.16373	3.83577e-06	2.15036	0.0355337
noMotifAct_WT_A_0070	shared_mutDref_A_0013	FALSE	FALSE	0.407462	0.010717	0.511318	0.00155384	2.83471	0.00245139
noMotifAct_WT_A_0070	shared_mutDref_A_0017	FALSE	FALSE	0.407462	0.010717	0.377784	0.0142055	0.86449	0.432856
noMotifAct_WT_A_0070	shared_mutDref_A_0018	FALSE	FALSE	0.407462	0.010717	0.514515	2.06285e-05	0.41542	0.73856
noMotifAct_WT_A_0070	shared_mutDref_A_0022	FALSE	FALSE	0.407462	0.010717	0.415853	0.0114537	-0.0788778	NA
noMotifAct_WT_A_0070	shared_mutDref_A_0024	FALSE	FALSE	0.407462	0.010717	0.386953	0.0374373	1.97153	0.04668
noMotifAct_WT_A_0070	shared_mutDref_A_0025	FALSE	FALSE	0.407462	0.010717	0.132657	1	0.816114	0.439786
noMotifAct_WT_A_0070	shared_mutDref_A_0027	FALSE	FALSE	0.407462	0.010717	0.738187	3.80714e-11	1.7071	0.103649
noMotifAct_WT_A_0070	shared_mutDref_A_0028	FALSE	FALSE	0.407462	0.010717	0.403727	0.0128644	1.06065	NA
noMotifAct_WT_A_0070	shared_mutDref_A_0029	FALSE	FALSE	0.407462	0.010717	0.811808	3.94745e-08	1.76928	0.105073
noMotifAct_WT_A_0070	shared_mutDref_A_0031	FALSE	FALSE	0.407462	0.010717	0.380624	0.0415236	0.828774	NA
noMotifAct_WT_A_0070	shared_mutDref_A_0032	FALSE	FALSE	0.407462	0.010717	0.375484	0.121277	1.585	NA
noMotifAct_WT_A_0070	twist_WT_A_0001	FALSE	FALSE	0.407462	0.010717	2.15749	5.85984e-71	4.04575	2.51621e-09
noMotifAct_WT_A_0070	twist_WT_A_0007	FALSE	FALSE	0.407462	0.010717	0.706498	1.5846e-12	1.85255	0.0609871
noMotifAct_WT_A_0070	twist_WT_A_0009	FALSE	FALSE	0.407462	0.010717	0.823192	3.60571e-13	1.6778	0.101424
noMotifAct_WT_A_0070	twist_WT_A_0010	FALSE	FALSE	0.407462	0.010717	1.96852	4.81887e-64	3.72923	7.59522e-07
noMotifAct_WT_A_0070	twist_WT_A_0012	FALSE	FALSE	0.407462	0.010717	1.11088	4.11041e-31	2.07807	0.0178985
noMotifAct_WT_A_0070	twist_WT_A_0013	FALSE	FALSE	0.407462	0.010717	-0.0889204	1	0.00790144	NA
noMotifAct_WT_A_0070	twist_WT_A_0014	FALSE	FALSE	0.407462	0.010717	0.69776	1.29665e-13	2.40285	0.00269612
noMotifAct_WT_A_0070	twist_WT_A_0017	FALSE	FALSE	0.407462	0.010717	0.116237	1	0.575717	0.621403
noMotifAct_WT_A_0070	twist_WT_A_0020	FALSE	FALSE	0.407462	0.010717	0.832571	2.49829e-19	2.1351	0.00922687
noMotifAct_WT_A_0070	twist_WT_A_0022	FALSE	FALSE	0.407462	0.010717	0.721276	3.57028e-11	1.55775	0.131866
noMotifAct_WT_A_0070	twist_WT_A_0023	FALSE	FALSE	0.407462	0.010717	2.02148	6.73137e-64	3.7123	8.72082e-07
noMotifAct_WT_A_0070	twist_WT_A_0026	FALSE	FALSE	0.407462	0.010717	1.26307	4.96817e-39	3.52478	1.88843e-06
noMotifAct_WT_A_0070	twist_WT_A_0029	FALSE	FALSE	0.407462	0.010717	2.02652	6.06986e-22	3.91011	6.25808e-06
noMotifAct_WT_A_0070	twist_WT_A_0033	FALSE	FALSE	0.407462	0.010717	0.727059	3.05591e-10	1.89096	0.0306812
noMotifAct_WT_A_0070	twist_WT_A_0036	FALSE	FALSE	0.407462	0.010717	0.667199	8.72128e-05	1.80052	0.0827094
noMotifAct_WT_A_0070	twist_WT_A_0037	FALSE	FALSE	0.407462	0.010717	0.942386	1.37438e-13	2.4975	0.00580569
noMotifAct_WT_A_0070	twist_WT_A_0040	FALSE	FALSE	0.407462	0.010717	-0.0157434	1	-0.432516	0.725258
noMotifAct_WT_A_0070	twist_WT_A_0041	FALSE	FALSE	0.407462	0.010717	0.767306	1.37393e-13	1.55652	0.0958416
noMotifAct_WT_A_0070	twist_WT_A_0047	FALSE	FALSE	0.407462	0.010717	0.835234	1.0239e-15	1.24099	0.238446
noMotifAct_WT_A_0070	twist_WT_A_0050	FALSE	FALSE	0.407462	0.010717	0.350634	0.0734047	0.376687	NA
noMotifAct_WT_A_0070	twist_add2Dref_A_0005	FALSE	FALSE	0.407462	0.010717	0.386369	0.0897415	0.419986	NA
noMotifAct_WT_A_0070	twist_add2Dref_A_0006	FALSE	FALSE	0.407462	0.010717	3.01541	8.61557e-25	4.09952	7.4713e-07
noMotifAct_WT_A_0070	twist_add2Dref_A_0010	FALSE	FALSE	0.407462	0.010717	1.32365	4.29454e-43	2.83455	0.000509153
noMotifAct_WT_A_0070	twist_add2Dref_A_0014	FALSE	FALSE	0.407462	0.010717	0.40824	0.00982003	2.25544	0.0045276
noMotifAct_WT_A_0070	twist_add2Dref_A_0020	FALSE	FALSE	0.407462	0.010717	0.808666	9.8623e-23	2.18377	0.00746593
noMotifAct_WT_A_0070	twist_add2Dref_A_0022	FALSE	FALSE	0.407462	0.010717	0.402193	0.00666805	1.72437	0.115585
noMotifAct_WT_A_0070	twist_add2Dref_A_0048	FALSE	FALSE	0.407462	0.010717	0.434797	0.00829447	1.67199	0.115504
noMotifAct_WT_A_0070	twist_add2Dref_A_0050	FALSE	FALSE	0.407462	0.010717	0.239048	0.524458	0.838161	NA
noMotifAct_WT_A_0070	twist_mutTwist_A_0001	FALSE	FALSE	0.407462	0.010717	2.39274	2.46397e-82	4.0934	3.10197e-09
noMotifAct_WT_A_0070	twist_mutTwist_A_0006	FALSE	FALSE	0.407462	0.010717	1.76884	2.30216e-29	2.74591	0.00145186
noMotifAct_WT_A_0070	twist_mutTwist_A_0007	FALSE	FALSE	0.407462	0.010717	0.84321	9.69184e-19	0.762098	0.4776
noMotifAct_WT_A_0070	twist_mutTwist_A_0009	FALSE	FALSE	0.407462	0.010717	0.694486	3.42522e-08	2.28543	0.0156065
noMotifAct_WT_A_0070	twist_mutTwist_A_0010	FALSE	FALSE	0.407462	0.010717	1.2217	6.21704e-41	2.03112	0.0224011
noMotifAct_WT_A_0070	twist_mutTwist_A_0011	FALSE	FALSE	0.407462	0.010717	0.444945	0.1732	1.6104	NA
noMotifAct_WT_A_0070	twist_mutTwist_A_0012	FALSE	FALSE	0.407462	0.010717	1.1121	6.38296e-18	2.07605	0.0348284
noMotifAct_WT_A_0070	twist_mutTwist_A_0013	FALSE	FALSE	0.407462	0.010717	-0.0673641	1	0.527991	0.626674
noMotifAct_WT_A_0070	twist_mutTwist_A_0014	FALSE	FALSE	0.407462	0.010717	0.336285	0.0754675	1.33576	0.109254
noMotifAct_WT_A_0070	twist_mutTwist_A_0016	FALSE	FALSE	0.407462	0.010717	0.524098	4.27054e-05	1.58149	NA
noMotifAct_WT_A_0070	twist_mutTwist_A_0017	FALSE	FALSE	0.407462	0.010717	0.387852	0.0410668	1.79891	0.0851445
noMotifAct_WT_A_0070	twist_mutTwist_A_0019	FALSE	FALSE	0.407462	0.010717	0.366618	0.0939048	-0.243127	NA
noMotifAct_WT_A_0070	twist_mutTwist_A_0020	FALSE	FALSE	0.407462	0.010717	0.492269	4.87469e-05	1.64244	0.0691177
noMotifAct_WT_A_0070	twist_mutTwist_A_0023	FALSE	FALSE	0.407462	0.010717	1.89201	1.24683e-40	3.51377	1.41758e-05
noMotifAct_WT_A_0070	twist_mutTwist_A_0026	FALSE	FALSE	0.407462	0.010717	1.18455	2.46597e-37	3.43511	7.98528e-06
noMotifAct_WT_A_0070	twist_mutTwist_A_0029	FALSE	FALSE	0.407462	0.010717	2.09107	1.03513e-25	3.67241	5.70422e-06
noMotifAct_WT_A_0070	twist_mutTwist_A_0031	FALSE	FALSE	0.407462	0.010717	0.687663	0.002611	1.06002	NA
noMotifAct_WT_A_0070	twist_mutTwist_A_0033	FALSE	FALSE	0.407462	0.010717	0.696162	3.98607e-11	2.5674	0.00261096
noMotifAct_WT_A_0070	twist_mutTwist_A_0035	FALSE	FALSE	0.407462	0.010717	0.489387	0.0210351	1.31546	NA
noMotifAct_WT_A_0070	twist_mutTwist_A_0036	FALSE	FALSE	0.407462	0.010717	0.581876	2.32515e-07	0.934122	0.380771
noMotifAct_WT_A_0070	twist_mutTwist_A_0037	FALSE	FALSE	0.407462	0.010717	0.810952	6.77185e-11	2.34205	0.0168807
noMotifAct_WT_A_0070	twist_mutTwist_A_0039	FALSE	FALSE	0.407462	0.010717	0.693254	2.90767e-13	1.75583	0.0519276
noMotifAct_WT_A_0070	twist_mutTwist_A_0040	FALSE	FALSE	0.407462	0.010717	0.210637	0.748767	0.273917	NA
noMotifAct_WT_A_0070	twist_mutTwist_A_0041	FALSE	FALSE	0.407462	0.010717	0.931197	7.6566e-23	2.49247	0.0100056
noMotifAct_WT_A_0070	twist_mutTwist_A_0043	FALSE	FALSE	0.407462	0.010717	0.667236	0.00175204	1.32103	0.247132
noMotifAct_WT_A_0070	twist_mutTwist_A_0047	FALSE	FALSE	0.407462	0.010717	1.07409	1.62377e-21	2.40169	0.0168714
noMotifAct_WT_A_0070	twist_mutTwist_A_0048	FALSE	FALSE	0.407462	0.010717	0.472123	0.000979397	2.48412	0.0083627
noMotifAct_WT_A_0070	twist_mutTwist_A_0049	FALSE	FALSE	0.407462	0.010717	0.39189	0.144028	1.30698	0.251487
noMotifAct_WT_A_0070	twist_mutTwist_A_0050	FALSE	FALSE	0.407462	0.010717	0.212467	0.577762	0.619535	NA
noMotifAct_WT_A_0071	DHS_WT_A_0001	FALSE	FALSE	1.72487	5.02408e-58	-0.0289828	1	1.79459	0.0254343
noMotifAct_WT_A_0071	DHS_WT_A_0002	FALSE	FALSE	1.72487	5.02408e-58	0.193795	0.587574	1.93168	0.0818445
noMotifAct_WT_A_0071	DHS_WT_A_0003	FALSE	FALSE	1.72487	5.02408e-58	0.436919	0.1032	1.98322	0.0602082
noMotifAct_WT_A_0071	DHS_WT_A_0006	FALSE	FALSE	1.72487	5.02408e-58	0.346757	0.0725597	1.91645	0.0597738
noMotifAct_WT_A_0071	DHS_WT_A_0008	FALSE	FALSE	1.72487	5.02408e-58	0.155653	0.867943	1.09266	0.331755
noMotifAct_WT_A_0071	DHS_WT_A_0009	FALSE	FALSE	1.72487	5.02408e-58	0.451759	0.0135401	1.71386	0.109376
noMotifAct_WT_A_0071	DHS_WT_A_0013	FALSE	FALSE	1.72487	5.02408e-58	0.107243	1	2.19324	0.00957169
noMotifAct_WT_A_0071	DHS_WT_A_0014	FALSE	FALSE	1.72487	5.02408e-58	0.204147	0.649419	0.730202	0.493564
noMotifAct_WT_A_0071	DHS_WT_A_0015	FALSE	FALSE	1.72487	5.02408e-58	0.28151	0.180116	2.18495	0.00906932
noMotifAct_WT_A_0071	DHS_WT_A_0018	FALSE	FALSE	1.72487	5.02408e-58	0.317816	0.167026	2.0915	0.0163406
noMotifAct_WT_A_0071	DHS_WT_A_0022	FALSE	FALSE	1.72487	5.02408e-58	0.449833	0.00206721	1.44294	0.157954
noMotifAct_WT_A_0071	DHS_WT_A_0024	FALSE	FALSE	1.72487	5.02408e-58	0.213744	0.612046	1.17021	NA
noMotifAct_WT_A_0071	DHS_WT_A_0029	FALSE	FALSE	1.72487	5.02408e-58	0.272713	0.421	-0.217688	NA
noMotifAct_WT_A_0071	DHS_WT_A_0030	FALSE	FALSE	1.72487	5.02408e-58	0.168627	0.86702	1.64505	0.103282
noMotifAct_WT_A_0071	DHS_WT_A_0031	FALSE	FALSE	1.72487	5.02408e-58	0.184603	0.763796	1.03179	0.348389
noMotifAct_WT_A_0071	DHS_WT_A_0033	FALSE	FALSE	1.72487	5.02408e-58	0.229335	0.557264	2.68616	0.00134771
noMotifAct_WT_A_0071	DHS_WT_A_0037	FALSE	FALSE	1.72487	5.02408e-58	-0.0920042	1	-0.344973	0.793003
noMotifAct_WT_A_0071	DHS_WT_A_0039	FALSE	FALSE	1.72487	5.02408e-58	0.0579422	1	0.772558	0.469465
noMotifAct_WT_A_0071	DHS_WT_A_0040	FALSE	FALSE	1.72487	5.02408e-58	0.449294	0.026806	0.712102	NA
noMotifAct_WT_A_0071	DHS_WT_A_0041	FALSE	FALSE	1.72487	5.02408e-58	0.216915	0.590207	2.19281	0.0143166
noMotifAct_WT_A_0071	DHS_WT_A_0042	FALSE	FALSE	1.72487	5.02408e-58	0.376436	0.0195699	2.45395	0.00203644
noMotifAct_WT_A_0071	DHS_WT_A_0045	FALSE	FALSE	1.72487	5.02408e-58	0.218526	0.666421	2.29483	0.035967
noMotifAct_WT_A_0071	DHS_WT_A_0047	FALSE	FALSE	1.72487	5.02408e-58	-0.480081	1	1.29707	0.151457
noMotifAct_WT_A_0071	DHS_WT_A_0051	FALSE	FALSE	1.72487	5.02408e-58	0.300147	0.139575	1.29044	0.194961
noMotifAct_WT_A_0071	DHS_WT_A_0054	FALSE	FALSE	1.72487	5.02408e-58	0.340011	0.211737	0.736369	NA
noMotifAct_WT_A_0071	DHS_WT_A_0061	FALSE	FALSE	1.72487	5.02408e-58	0.694261	2.07411e-06	2.95523	0.000735014
noMotifAct_WT_A_0071	DHS_WT_A_0062	FALSE	FALSE	1.72487	5.02408e-58	0.230514	0.733021	2.01827	0.0215906
noMotifAct_WT_A_0071	DHS_WT_A_0063	FALSE	FALSE	1.72487	5.02408e-58	0.468252	0.0226139	3.16287	0.000138314
noMotifAct_WT_A_0071	DHS_WT_A_0064	FALSE	FALSE	1.72487	5.02408e-58	0.403304	0.0178128	0.668023	0.511065
noMotifAct_WT_A_0071	DHS_WT_A_0065	FALSE	FALSE	1.72487	5.02408e-58	-0.0115828	1	-0.385001	0.771299
noMotifAct_WT_A_0071	DHS_WT_A_0066	FALSE	FALSE	1.72487	5.02408e-58	0.507943	6.84331e-05	2.05546	0.020431
noMotifAct_WT_A_0071	DHS_WT_A_0068	FALSE	FALSE	1.72487	5.02408e-58	0.141842	1	1.51092	0.10771
noMotifAct_WT_A_0071	DHS_WT_A_0069	FALSE	FALSE	1.72487	5.02408e-58	0.15878	0.860662	1.29493	0.220521
noMotifAct_WT_A_0071	DHS_WT_A_0070	FALSE	FALSE	1.72487	5.02408e-58	0.193214	0.859056	2.07657	0.0163315
noMotifAct_WT_A_0071	DHS_WT_A_0074	FALSE	FALSE	1.72487	5.02408e-58	0.396057	0.0386885	2.41355	0.0166529
noMotifAct_WT_A_0071	DHS_WT_A_0075	FALSE	FALSE	1.72487	5.02408e-58	0.469362	0.0768135	1.39984	0.221594
noMotifAct_WT_A_0071	DHS_WT_A_0076	FALSE	FALSE	1.72487	5.02408e-58	0.101954	1	1.45268	0.0992117
noMotifAct_WT_A_0071	DHS_WT_A_0078	FALSE	FALSE	1.72487	5.02408e-58	0.221871	0.695652	1.50073	0.0819398
noMotifAct_WT_A_0071	DHS_WT_A_0079	FALSE	FALSE	1.72487	5.02408e-58	0.137094	1	1.85884	0.043985
noMotifAct_WT_A_0071	DHS_WT_A_0080	FALSE	FALSE	1.72487	5.02408e-58	0.134422	0.991163	-0.111657	NA
noMotifAct_WT_A_0071	DHS_WT_A_0081	FALSE	FALSE	1.72487	5.02408e-58	-0.290142	1	0.516596	0.606325
noMotifAct_WT_A_0071	DHS_WT_A_0083	FALSE	FALSE	1.72487	5.02408e-58	0.321812	0.105099	2.09527	0.0233058
noMotifAct_WT_A_0071	DHS_WT_A_0084	FALSE	FALSE	1.72487	5.02408e-58	0.502436	0.00052858	2.76098	0.00165079
noMotifAct_WT_A_0071	DHS_WT_A_0085	FALSE	FALSE	1.72487	5.02408e-58	-0.00361088	1	1.12267	0.246671
noMotifAct_WT_A_0071	DHS_WT_A_0086	FALSE	FALSE	1.72487	5.02408e-58	0.379967	0.0732321	2.39299	0.0136791
noMotifAct_WT_A_0071	DHS_WT_A_0088	FALSE	FALSE	1.72487	5.02408e-58	0.359753	0.0682576	2.05138	0.0366094
noMotifAct_WT_A_0071	DHS_WT_A_0091	FALSE	FALSE	1.72487	5.02408e-58	0.255245	0.39063	2.48643	0.00113512
noMotifAct_WT_A_0071	DHS_WT_A_0093	FALSE	FALSE	1.72487	5.02408e-58	0.653427	1.6925e-05	2.03556	0.0168166
noMotifAct_WT_A_0071	DHS_WT_A_0095	FALSE	FALSE	1.72487	5.02408e-58	0.141756	0.945195	2.64263	0.00269632
noMotifAct_WT_A_0071	DHS_WT_A_0097	FALSE	FALSE	1.72487	5.02408e-58	0.203763	0.540604	0.0584989	NA
noMotifAct_WT_A_0071	DHS_WT_A_0099	FALSE	FALSE	1.72487	5.02408e-58	0.93031	3.59097e-26	2.73483	0.00110317
noMotifAct_WT_A_0071	DHS_WT_A_0105	FALSE	FALSE	1.72487	5.02408e-58	0.201891	0.73796	2.64966	0.000971548
noMotifAct_WT_A_0071	DHS_add2Trl_A_0007	FALSE	FALSE	1.72487	5.02408e-58	0.313784	0.478148	1.80369	NA
noMotifAct_WT_A_0071	DHS_add2Trl_A_0008	FALSE	FALSE	1.72487	5.02408e-58	0.0826275	1	1.39104	0.224117
noMotifAct_WT_A_0071	DHS_add2Trl_A_0013	FALSE	FALSE	1.72487	5.02408e-58	0.193354	0.925837	1.74076	0.0342027
noMotifAct_WT_A_0071	DHS_add2Trl_A_0014	FALSE	FALSE	1.72487	5.02408e-58	0.150544	0.944274	1.52753	0.141579
noMotifAct_WT_A_0071	DHS_add2Trl_A_0042	FALSE	FALSE	1.72487	5.02408e-58	0.411251	0.017608	2.45285	0.00226955
noMotifAct_WT_A_0071	DHS_add2Trl_A_0051	FALSE	FALSE	1.72487	5.02408e-58	0.198432	0.602485	1.51807	0.108569
noMotifAct_WT_A_0071	DHS_add2Trl_A_0063	FALSE	FALSE	1.72487	5.02408e-58	0.307998	0.198582	2.43501	0.0132811
noMotifAct_WT_A_0071	DHS_add2Trl_A_0064	FALSE	FALSE	1.72487	5.02408e-58	0.41065	0.00425866	1.61959	0.0814217
noMotifAct_WT_A_0071	DHS_add2Trl_A_0066	FALSE	FALSE	1.72487	5.02408e-58	0.546546	0.00507872	1.87478	0.047779
noMotifAct_WT_A_0071	DHS_add2Trl_A_0069	FALSE	FALSE	1.72487	5.02408e-58	0.42441	0.0390102	1.93005	0.071017
noMotifAct_WT_A_0071	DHS_add2Trl_A_0075	FALSE	FALSE	1.72487	5.02408e-58	0.332514	0.289116	1.44259	0.182113
noMotifAct_WT_A_0071	DHS_add2Trl_A_0076	FALSE	FALSE	1.72487	5.02408e-58	0.140196	0.965767	1.72356	0.0595912
noMotifAct_WT_A_0071	DHS_add2Trl_A_0090	FALSE	FALSE	1.72487	5.02408e-58	0.504532	0.0134725	2.6459	0.00450952
noMotifAct_WT_A_0071	DHS_add2Trl_A_0093	FALSE	FALSE	1.72487	5.02408e-58	0.558029	1.37423e-05	2.64581	0.00145166
noMotifAct_WT_A_0071	DHS_add2Trl_A_0099	FALSE	FALSE	1.72487	5.02408e-58	1.25461	5.53594e-36	2.43765	0.00252984
noMotifAct_WT_A_0071	DHS_add2Twist_A_0010	FALSE	FALSE	1.72487	5.02408e-58	0.613628	1.82049e-06	3.96091	1.44776e-06
noMotifAct_WT_A_0071	DHS_add2Twist_A_0012	FALSE	FALSE	1.72487	5.02408e-58	0.367959	0.0653864	2.15902	0.0220536
noMotifAct_WT_A_0071	DHS_add2Twist_A_0015	FALSE	FALSE	1.72487	5.02408e-58	0.323118	0.137274	1.48947	0.139486
noMotifAct_WT_A_0071	DHS_add2Twist_A_0018	FALSE	FALSE	1.72487	5.02408e-58	0.328749	0.0939048	2.45419	0.00521375
noMotifAct_WT_A_0071	DHS_add2Twist_A_0022	FALSE	FALSE	1.72487	5.02408e-58	0.325301	0.119921	0.916618	0.345253
noMotifAct_WT_A_0071	DHS_add2Twist_A_0023	FALSE	FALSE	1.72487	5.02408e-58	0.315513	0.16765	2.21755	0.0210135
noMotifAct_WT_A_0071	DHS_add2Twist_A_0024	FALSE	FALSE	1.72487	5.02408e-58	0.357539	0.165567	0.925076	NA
noMotifAct_WT_A_0071	DHS_add2Twist_A_0029	FALSE	FALSE	1.72487	5.02408e-58	0.343291	0.093035	1.38939	0.224117
noMotifAct_WT_A_0071	DHS_add2Twist_A_0031	FALSE	FALSE	1.72487	5.02408e-58	0.384641	0.0637097	1.1201	NA
noMotifAct_WT_A_0071	DHS_add2Twist_A_0037	FALSE	FALSE	1.72487	5.02408e-58	-0.000279118	1	-0.0374372	0.974506
noMotifAct_WT_A_0071	DHS_add2Twist_A_0039	FALSE	FALSE	1.72487	5.02408e-58	0.222058	0.747782	1.04347	0.284186
noMotifAct_WT_A_0071	DHS_add2Twist_A_0047	FALSE	FALSE	1.72487	5.02408e-58	-0.331629	1	1.5188	0.0737027
noMotifAct_WT_A_0071	DHS_add2Twist_A_0051	FALSE	FALSE	1.72487	5.02408e-58	0.113586	1	1.51671	0.123739
noMotifAct_WT_A_0071	DHS_add2Twist_A_0061	FALSE	FALSE	1.72487	5.02408e-58	0.635673	0.00148042	2.42873	0.00552558
noMotifAct_WT_A_0071	DHS_add2Twist_A_0065	FALSE	FALSE	1.72487	5.02408e-58	0.134619	0.815724	0.170107	NA
noMotifAct_WT_A_0071	DHS_add2Twist_A_0077	FALSE	FALSE	1.72487	5.02408e-58	0.416886	0.203691	0.951932	NA
noMotifAct_WT_A_0071	DHS_add2Twist_A_0081	FALSE	FALSE	1.72487	5.02408e-58	-0.233698	1	-0.20075	0.869383
noMotifAct_WT_A_0071	DHS_add2Twist_A_0095	FALSE	FALSE	1.72487	5.02408e-58	0.0549643	1	1.43496	0.10904
noMotifAct_WT_A_0071	DHS_add2Twist_A_0097	FALSE	FALSE	1.72487	5.02408e-58	0.0954455	1	0.38639	0.75632
noMotifAct_WT_A_0071	DHS_add3Trl_A_0001	FALSE	FALSE	1.72487	5.02408e-58	0.240531	0.733021	1.9821	0.0293237
noMotifAct_WT_A_0071	DHS_add3Trl_A_0014	FALSE	FALSE	1.72487	5.02408e-58	0.217348	0.514344	1.84295	0.0836817
noMotifAct_WT_A_0071	DHS_add3Trl_A_0030	FALSE	FALSE	1.72487	5.02408e-58	0.374668	0.0226139	1.14474	0.311289
noMotifAct_WT_A_0071	DHS_add3Trl_A_0035	FALSE	FALSE	1.72487	5.02408e-58	0.23503	0.540604	2.61523	0.00626939
noMotifAct_WT_A_0071	DHS_add3Trl_A_0040	FALSE	FALSE	1.72487	5.02408e-58	0.62387	0.00943994	1.9813	0.0675113
noMotifAct_WT_A_0071	DHS_add3Trl_A_0041	FALSE	FALSE	1.72487	5.02408e-58	0.290411	0.1732	1.99434	0.0332294
noMotifAct_WT_A_0071	DHS_add3Trl_A_0050	FALSE	FALSE	1.72487	5.02408e-58	0.34873	0.110198	2.98656	0.000546834
noMotifAct_WT_A_0071	DHS_add3Trl_A_0062	FALSE	FALSE	1.72487	5.02408e-58	0.573275	4.31682e-06	2.71866	0.000586558
noMotifAct_WT_A_0071	DHS_add3Trl_A_0079	FALSE	FALSE	1.72487	5.02408e-58	0.277053	0.39063	3.12214	0.000343898
noMotifAct_WT_A_0071	DHS_add3Trl_A_0080	FALSE	FALSE	1.72487	5.02408e-58	-0.132401	1	1.16003	0.201536
noMotifAct_WT_A_0071	DHS_add3Trl_A_0083	FALSE	FALSE	1.72487	5.02408e-58	0.180469	0.860662	1.98715	0.0270046
noMotifAct_WT_A_0071	DHS_add3Trl_A_0088	FALSE	FALSE	1.72487	5.02408e-58	0.321533	0.146214	2.68324	0.00357098
noMotifAct_WT_A_0071	DHS_add3Trl_A_0102	FALSE	FALSE	1.72487	5.02408e-58	0.560057	0.0174368	1.339	NA
noMotifAct_WT_A_0071	DHS_add3Trl_A_0105	FALSE	FALSE	1.72487	5.02408e-58	0.276104	0.308607	3.03438	0.000218162
noMotifAct_WT_A_0071	DHS_add3Twist_A_0006	FALSE	FALSE	1.72487	5.02408e-58	0.190004	0.892169	2.2355	0.0111109
noMotifAct_WT_A_0071	DHS_add3Twist_A_0020	FALSE	FALSE	1.72487	5.02408e-58	0.182627	0.753263	2.56565	0.00459607
noMotifAct_WT_A_0071	DHS_add3Twist_A_0021	FALSE	FALSE	1.72487	5.02408e-58	0.338754	0.138076	1.03136	NA
noMotifAct_WT_A_0071	DHS_add3Twist_A_0033	FALSE	FALSE	1.72487	5.02408e-58	-0.142441	1	1.94	0.0202933
noMotifAct_WT_A_0071	DHS_add3Twist_A_0048	FALSE	FALSE	1.72487	5.02408e-58	0.331209	0.284051	1.08123	NA
noMotifAct_WT_A_0071	DHS_add3Twist_A_0051	FALSE	FALSE	1.72487	5.02408e-58	0.0843709	1	1.75773	0.0633386
noMotifAct_WT_A_0071	DHS_add3Twist_A_0057	FALSE	FALSE	1.72487	5.02408e-58	0.403356	0.069999	2.52836	0.00487166
noMotifAct_WT_A_0071	DHS_add3Twist_A_0065	FALSE	FALSE	1.72487	5.02408e-58	0.313518	0.0646354	1.31749	0.223113
noMotifAct_WT_A_0071	DHS_add3Twist_A_0067	FALSE	FALSE	1.72487	5.02408e-58	0.417364	0.101325	0.837539	NA
noMotifAct_WT_A_0071	DHS_add3Twist_A_0068	FALSE	FALSE	1.72487	5.02408e-58	0.163906	1	1.8	0.0581019
noMotifAct_WT_A_0071	DHS_add3Twist_A_0069	FALSE	FALSE	1.72487	5.02408e-58	0.364046	0.0843737	2.65521	0.00565107
noMotifAct_WT_A_0071	DHS_add3Twist_A_0070	FALSE	FALSE	1.72487	5.02408e-58	0.160674	1	1.13496	0.276796
noMotifAct_WT_A_0071	DHS_add3Twist_A_0078	FALSE	FALSE	1.72487	5.02408e-58	0.231785	0.309701	1.88308	0.028565
noMotifAct_WT_A_0071	DHS_add3Twist_A_0084	FALSE	FALSE	1.72487	5.02408e-58	0.392305	0.0222384	2.73038	0.00137109
noMotifAct_WT_A_0071	DHS_add3Twist_A_0086	FALSE	FALSE	1.72487	5.02408e-58	0.468296	0.0133661	1.99702	0.0361453
noMotifAct_WT_A_0071	DHS_add3Twist_A_0091	FALSE	FALSE	1.72487	5.02408e-58	0.341391	0.0480436	2.75112	0.000573049
noMotifAct_WT_A_0071	DHS_add3Twist_A_0092	FALSE	FALSE	1.72487	5.02408e-58	0.351066	0.0698236	1.13038	0.27627
noMotifAct_WT_A_0071	DHS_add3Twist_A_0101	FALSE	FALSE	1.72487	5.02408e-58	0.409403	0.0319244	1.51147	0.149032
noMotifAct_WT_A_0071	Trl_WT_A_0005	FALSE	FALSE	1.72487	5.02408e-58	3.1238	7.09379e-52	4.75896	9.49827e-09
noMotifAct_WT_A_0071	Trl_WT_A_0008	FALSE	FALSE	1.72487	5.02408e-58	0.596753	7.09419e-09	2.64866	0.00163423
noMotifAct_WT_A_0071	Trl_WT_A_0009	FALSE	FALSE	1.72487	5.02408e-58	1.48948	1.2452e-13	3.05741	0.00108113
noMotifAct_WT_A_0071	Trl_WT_A_0010	FALSE	FALSE	1.72487	5.02408e-58	1.97576	1.47326e-28	4.6792	5.52744e-09
noMotifAct_WT_A_0071	Trl_WT_A_0011	FALSE	FALSE	1.72487	5.02408e-58	0.910374	7.75325e-09	3.00965	0.000247686
noMotifAct_WT_A_0071	Trl_WT_A_0012	FALSE	FALSE	1.72487	5.02408e-58	0.654284	1.19618e-12	2.32711	0.00459936
noMotifAct_WT_A_0071	Trl_WT_A_0016	FALSE	FALSE	1.72487	5.02408e-58	0.743191	9.20045e-11	3.81283	6.31306e-07
noMotifAct_WT_A_0071	Trl_WT_A_0018	FALSE	FALSE	1.72487	5.02408e-58	0.591922	0.00639528	0.686473	NA
noMotifAct_WT_A_0071	Trl_WT_A_0021	FALSE	FALSE	1.72487	5.02408e-58	0.506218	0.000607681	2.84023	0.000868681
noMotifAct_WT_A_0071	Trl_WT_A_0022	FALSE	FALSE	1.72487	5.02408e-58	0.106126	1	0.72924	0.420491
noMotifAct_WT_A_0071	Trl_WT_A_0023	FALSE	FALSE	1.72487	5.02408e-58	0.33453	0.205814	0.856048	NA
noMotifAct_WT_A_0071	Trl_WT_A_0025	FALSE	FALSE	1.72487	5.02408e-58	1.51166	2.91413e-53	3.30907	5.38752e-06
noMotifAct_WT_A_0071	Trl_WT_A_0027	FALSE	FALSE	1.72487	5.02408e-58	1.9865	1.49024e-19	2.90014	0.000389886
noMotifAct_WT_A_0071	Trl_WT_A_0029	FALSE	FALSE	1.72487	5.02408e-58	1.13648	1.63683e-26	3.59843	2.83608e-06
noMotifAct_WT_A_0071	Trl_WT_A_0030	FALSE	FALSE	1.72487	5.02408e-58	2.7047	8.48182e-46	4.39315	5.15077e-08
noMotifAct_WT_A_0071	Trl_WT_A_0031	FALSE	FALSE	1.72487	5.02408e-58	1.13412	8.3711e-28	3.65092	2.69347e-06
noMotifAct_WT_A_0071	Trl_WT_A_0033	FALSE	FALSE	1.72487	5.02408e-58	0.514515	2.20947e-05	2.27158	0.0089823
noMotifAct_WT_A_0071	Trl_WT_A_0034	FALSE	FALSE	1.72487	5.02408e-58	2.2074	2.1576e-21	2.95262	0.000738636
noMotifAct_WT_A_0071	Trl_WT_A_0035	FALSE	FALSE	1.72487	5.02408e-58	0.0124902	1	2.04932	0.0120419
noMotifAct_WT_A_0071	Trl_WT_A_0046	FALSE	FALSE	1.72487	5.02408e-58	0.165478	0.902845	1.58951	0.078356
noMotifAct_WT_A_0071	Trl_WT_A_0048	FALSE	FALSE	1.72487	5.02408e-58	0.205074	0.657457	0.268207	NA
noMotifAct_WT_A_0071	Trl_WT_A_0049	FALSE	FALSE	1.72487	5.02408e-58	0.648208	1.65664e-07	2.31433	0.00819687
noMotifAct_WT_A_0071	Trl_add2Dref_A_0003	FALSE	FALSE	1.72487	5.02408e-58	0.327885	0.164901	1.96033	0.0323166
noMotifAct_WT_A_0071	Trl_add2Dref_A_0010	FALSE	FALSE	1.72487	5.02408e-58	1.01858	2.41946e-21	3.74769	3.24717e-07
noMotifAct_WT_A_0071	Trl_add2Dref_A_0016	FALSE	FALSE	1.72487	5.02408e-58	0.529024	5.28852e-06	3.85251	4.49835e-08
noMotifAct_WT_A_0071	Trl_add2Dref_A_0043	FALSE	FALSE	1.72487	5.02408e-58	0.268741	0.438873	1.04999	NA
noMotifAct_WT_A_0071	Trl_add2Dref_A_0049	FALSE	FALSE	1.72487	5.02408e-58	0.773925	1.65283e-10	2.78772	0.00080911
noMotifAct_WT_A_0071	Trl_mutTrl_A_0003	FALSE	FALSE	1.72487	5.02408e-58	0.270814	0.376027	1.82226	0.0732191
noMotifAct_WT_A_0071	Trl_mutTrl_A_0005	FALSE	FALSE	1.72487	5.02408e-58	3.05504	6.36228e-60	4.51892	1.53304e-09
noMotifAct_WT_A_0071	Trl_mutTrl_A_0006	FALSE	FALSE	1.72487	5.02408e-58	0.706545	9.97754e-09	3.08089	0.000331544
noMotifAct_WT_A_0071	Trl_mutTrl_A_0007	FALSE	FALSE	1.72487	5.02408e-58	0.809275	8.65339e-06	2.35767	0.00767657
noMotifAct_WT_A_0071	Trl_mutTrl_A_0008	FALSE	FALSE	1.72487	5.02408e-58	0.694276	0.000127622	2.56522	0.0104157
noMotifAct_WT_A_0071	Trl_mutTrl_A_0010	FALSE	FALSE	1.72487	5.02408e-58	0.976397	5.02e-19	3.66313	1.13452e-06
noMotifAct_WT_A_0071	Trl_mutTrl_A_0011	FALSE	FALSE	1.72487	5.02408e-58	0.674105	0.000992993	2.95682	0.000342621
noMotifAct_WT_A_0071	Trl_mutTrl_A_0012	FALSE	FALSE	1.72487	5.02408e-58	0.828274	3.57895e-20	2.92925	0.000303356
noMotifAct_WT_A_0071	Trl_mutTrl_A_0016	FALSE	FALSE	1.72487	5.02408e-58	0.496189	4.24056e-06	3.38711	3.42929e-06
noMotifAct_WT_A_0071	Trl_mutTrl_A_0018	FALSE	FALSE	1.72487	5.02408e-58	0.622101	0.00982003	1.96955	0.0517534
noMotifAct_WT_A_0071	Trl_mutTrl_A_0021	FALSE	FALSE	1.72487	5.02408e-58	0.378826	0.0457443	2.72831	0.00276814
noMotifAct_WT_A_0071	Trl_mutTrl_A_0022	FALSE	FALSE	1.72487	5.02408e-58	1.81384	2.18504e-62	3.40992	6.9353e-06
noMotifAct_WT_A_0071	Trl_mutTrl_A_0023	FALSE	FALSE	1.72487	5.02408e-58	0.245348	0.280118	1.30531	0.251164
noMotifAct_WT_A_0071	Trl_mutTrl_A_0025	FALSE	FALSE	1.72487	5.02408e-58	2.39978	7.77595e-76	4.48756	4.15207e-10
noMotifAct_WT_A_0071	Trl_mutTrl_A_0027	FALSE	FALSE	1.72487	5.02408e-58	1.8682	1.71171e-23	3.53689	8.39287e-06
noMotifAct_WT_A_0071	Trl_mutTrl_A_0028	FALSE	FALSE	1.72487	5.02408e-58	0.335524	0.254548	2.86413	0.00196223
noMotifAct_WT_A_0071	Trl_mutTrl_A_0029	FALSE	FALSE	1.72487	5.02408e-58	0.727809	6.56501e-13	2.54498	0.00325024
noMotifAct_WT_A_0071	Trl_mutTrl_A_0030	FALSE	FALSE	1.72487	5.02408e-58	2.21144	1.63732e-31	4.54156	3.07826e-09
noMotifAct_WT_A_0071	Trl_mutTrl_A_0031	FALSE	FALSE	1.72487	5.02408e-58	1.08303	1.03437e-21	4.39737	1.06231e-08
noMotifAct_WT_A_0071	Trl_mutTrl_A_0033	FALSE	FALSE	1.72487	5.02408e-58	0.288772	0.444831	2.44082	0.0143208
noMotifAct_WT_A_0071	Trl_mutTrl_A_0034	FALSE	FALSE	1.72487	5.02408e-58	2.42205	3.04306e-42	4.121	8.85365e-07
noMotifAct_WT_A_0071	Trl_mutTrl_A_0035	FALSE	FALSE	1.72487	5.02408e-58	0.589628	3.61257e-07	2.619	0.0011116
noMotifAct_WT_A_0071	Trl_mutTrl_A_0039	FALSE	FALSE	1.72487	5.02408e-58	0.387038	0.0486268	1.76928	0.105073
noMotifAct_WT_A_0071	Trl_mutTrl_A_0040	FALSE	FALSE	1.72487	5.02408e-58	0.719875	8.93319e-06	2.19151	0.0361057
noMotifAct_WT_A_0071	Trl_mutTrl_A_0041	FALSE	FALSE	1.72487	5.02408e-58	2.18976	1.08058e-19	4.32577	6.50324e-08
noMotifAct_WT_A_0071	Trl_mutTrl_A_0043	FALSE	FALSE	1.72487	5.02408e-58	0.254471	0.536323	1.49584	0.166016
noMotifAct_WT_A_0071	Trl_mutTrl_A_0046	FALSE	FALSE	1.72487	5.02408e-58	-0.0377594	1	1.705	0.0674839
noMotifAct_WT_A_0071	Trl_mutTrl_A_0047	FALSE	FALSE	1.72487	5.02408e-58	0.582576	0.000671133	1.6212	0.10684
noMotifAct_WT_A_0071	Trl_mutTrl_A_0048	FALSE	FALSE	1.72487	5.02408e-58	0.440115	0.0156575	0.79255	NA
noMotifAct_WT_A_0071	Trl_mutTrl_A_0049	FALSE	FALSE	1.72487	5.02408e-58	0.683755	1.49572e-09	3.01425	0.000520848
noMotifAct_WT_A_0071	control_WT_A_0001	FALSE	TRUE	1.72487	5.02408e-58	0.227065	0.676703	1.856	0.0470494
noMotifAct_WT_A_0071	control_WT_A_0002	FALSE	TRUE	1.72487	5.02408e-58	0.220319	0.918698	1.77386	0.0587848
noMotifAct_WT_A_0071	control_WT_A_0003	FALSE	TRUE	1.72487	5.02408e-58	0.658856	0.00316094	2.87596	0.000410762
noMotifAct_WT_A_0071	control_WT_A_0004	FALSE	TRUE	1.72487	5.02408e-58	0.368616	0.224036	1.32314	0.222836
noMotifAct_WT_A_0071	control_WT_A_0006	FALSE	TRUE	1.72487	5.02408e-58	0.348319	0.111545	1.1201	NA
noMotifAct_WT_A_0071	control_WT_A_0007	FALSE	TRUE	1.72487	5.02408e-58	0.490898	0.102986	0.838161	NA
noMotifAct_WT_A_0071	control_WT_A_0008	FALSE	TRUE	1.72487	5.02408e-58	0.803932	0.049715	1.88637	0.0721263
noMotifAct_WT_A_0071	control_WT_A_0009	FALSE	TRUE	1.72487	5.02408e-58	0.362422	0.0966477	1.31877	NA
noMotifAct_WT_A_0071	control_WT_A_0010	FALSE	TRUE	1.72487	5.02408e-58	0.24876	0.568085	0.6842	NA
noMotifAct_WT_A_0071	control_WT_A_0012	FALSE	TRUE	1.72487	5.02408e-58	0.305633	0.292741	1.72927	0.106407
noMotifAct_WT_A_0071	control_WT_A_0015	FALSE	TRUE	1.72487	5.02408e-58	0.0923019	1	2.35582	0.00683683
noMotifAct_WT_A_0071	control_WT_A_0018	FALSE	TRUE	1.72487	5.02408e-58	0.480182	0.0142055	1.31119	NA
noMotifAct_WT_A_0071	control_WT_A_0020	FALSE	TRUE	1.72487	5.02408e-58	0.145498	0.944274	0.731436	0.494557
noMotifAct_WT_A_0071	control_WT_A_0022	FALSE	TRUE	1.72487	5.02408e-58	0.472881	0.0178128	2.85367	0.000929801
noMotifAct_WT_A_0071	control_WT_A_0023	FALSE	TRUE	1.72487	5.02408e-58	0.312375	0.351949	2.14394	0.0172788
noMotifAct_WT_A_0071	control_WT_A_0025	FALSE	FALSE	1.72487	5.02408e-58	-0.681617	1	0.451968	0.613769
noMotifAct_WT_A_0071	control_WT_A_0028	FALSE	TRUE	1.72487	5.02408e-58	0.0807072	1	2.36335	0.005698
noMotifAct_WT_A_0071	control_WT_A_0029	FALSE	TRUE	1.72487	5.02408e-58	0.326259	0.165567	1.75251	0.110724
noMotifAct_WT_A_0071	control_WT_A_0031	FALSE	FALSE	1.72487	5.02408e-58	-0.517319	1	-1.11907	0.327662
noMotifAct_WT_A_0071	control_WT_A_0032	FALSE	FALSE	1.72487	5.02408e-58	-0.316148	1	1.33725	0.0954047
noMotifAct_WT_A_0071	control_WT_A_0033	FALSE	TRUE	1.72487	5.02408e-58	-0.105756	1	2.81304	0.000125838
noMotifAct_WT_A_0071	control_WT_A_0034	FALSE	TRUE	1.72487	5.02408e-58	0.124577	1	2.17659	0.0058113
noMotifAct_WT_A_0071	control_WT_A_0035	FALSE	FALSE	1.72487	5.02408e-58	-0.269368	1	1.41021	0.126476
noMotifAct_WT_A_0071	control_WT_A_0038	FALSE	TRUE	1.72487	5.02408e-58	0.0935558	1	1.0909	0.279615
noMotifAct_WT_A_0071	control_WT_A_0039	FALSE	FALSE	1.72487	5.02408e-58	-0.140627	1	0.989987	0.268072
noMotifAct_WT_A_0071	control_WT_A_0040	FALSE	TRUE	1.72487	5.02408e-58	0.601168	0.000329264	3.38058	3.29705e-05
noMotifAct_WT_A_0071	control_WT_A_0042	FALSE	TRUE	1.72487	5.02408e-58	0.219271	0.482437	2.03005	0.0240176
noMotifAct_WT_A_0071	control_WT_A_0043	FALSE	TRUE	1.72487	5.02408e-58	0.18874	0.853139	2.04077	0.0274155
noMotifAct_WT_A_0071	control_WT_A_0046	FALSE	TRUE	1.72487	5.02408e-58	0.666267	0.000367718	1.3351	0.191795
noMotifAct_WT_A_0071	control_WT_A_0049	FALSE	TRUE	1.72487	5.02408e-58	0.043591	1	1.45868	0.13371
noMotifAct_WT_A_0071	control_WT_A_0052	FALSE	FALSE	1.72487	5.02408e-58	-0.21323	1	0.77534	0.444525
noMotifAct_WT_A_0071	control_WT_A_0055	FALSE	TRUE	1.72487	5.02408e-58	0.228186	0.49649	0.463192	NA
noMotifAct_WT_A_0071	control_WT_A_0057	FALSE	TRUE	1.72487	5.02408e-58	0.296597	0.288514	0.446588	0.704731
noMotifAct_WT_A_0071	control_WT_A_0058	FALSE	TRUE	1.72487	5.02408e-58	0.387974	0.0222384	2.59662	0.00577719
noMotifAct_WT_A_0071	control_WT_A_0060	FALSE	TRUE	1.72487	5.02408e-58	0.117895	1	1.27726	0.22048
noMotifAct_WT_A_0071	control_WT_A_0062	FALSE	TRUE	1.72487	5.02408e-58	0.432503	0.0111828	1.33445	0.220521
noMotifAct_WT_A_0071	control_WT_A_0063	FALSE	TRUE	1.72487	5.02408e-58	0.11777	1	0.646815	NA
noMotifAct_WT_A_0071	control_WT_A_0064	FALSE	FALSE	1.72487	5.02408e-58	-0.475439	1	0.416792	0.660707
noMotifAct_WT_A_0071	control_WT_A_0065	FALSE	TRUE	1.72487	5.02408e-58	0.408093	0.0225447	2.31055	0.019153
noMotifAct_WT_A_0071	control_WT_A_0066	FALSE	TRUE	1.72487	5.02408e-58	0.0156924	1	2.15512	0.0089823
noMotifAct_WT_A_0071	control_WT_A_0068	FALSE	TRUE	1.72487	5.02408e-58	0.437441	0.0270934	3.02786	0.000116011
noMotifAct_WT_A_0071	control_WT_A_0069	FALSE	TRUE	1.72487	5.02408e-58	0.351129	0.181516	1.00527	0.371354
noMotifAct_WT_A_0071	control_WT_A_0070	FALSE	TRUE	1.72487	5.02408e-58	0.406035	0.0160356	1.70747	0.100065
noMotifAct_WT_A_0071	control_WT_A_0071	FALSE	TRUE	1.72487	5.02408e-58	0.106066	1	0.128277	NA
noMotifAct_WT_A_0071	control_WT_A_0075	FALSE	TRUE	1.72487	5.02408e-58	0.729195	0.00212912	1.93087	0.0818445
noMotifAct_WT_A_0071	control_WT_A_0077	FALSE	TRUE	1.72487	5.02408e-58	0.478897	0.0661595	2.08934	0.0448657
noMotifAct_WT_A_0071	control_WT_A_0078	FALSE	FALSE	1.72487	5.02408e-58	-0.161443	1	1.01926	0.24729
noMotifAct_WT_A_0071	control_WT_A_0079	FALSE	TRUE	1.72487	5.02408e-58	0.155801	0.952193	0.273727	NA
noMotifAct_WT_A_0071	control_WT_A_0080	FALSE	TRUE	1.72487	5.02408e-58	0.139533	1	0.613666	0.588894
noMotifAct_WT_A_0071	control_WT_A_0081	FALSE	FALSE	1.72487	5.02408e-58	1.06534	0.000114841	2.34817	0.0151335
noMotifAct_WT_A_0071	control_WT_A_0083	FALSE	TRUE	1.72487	5.02408e-58	0.163348	0.958778	0.868463	0.384264
noMotifAct_WT_A_0071	control_WT_A_0084	FALSE	TRUE	1.72487	5.02408e-58	0.315226	0.247971	2.13648	0.0472586
noMotifAct_WT_A_0071	control_WT_A_0085	FALSE	TRUE	1.72487	5.02408e-58	0.811322	0.00865964	2.8506	0.00244638
noMotifAct_WT_A_0071	control_WT_A_0086	FALSE	TRUE	1.72487	5.02408e-58	-0.108298	1	1.0235	0.284814
noMotifAct_WT_A_0071	control_WT_A_0088	FALSE	TRUE	1.72487	5.02408e-58	0.419155	0.242613	1.72324	0.098166
noMotifAct_WT_A_0071	control_WT_A_0090	FALSE	TRUE	1.72487	5.02408e-58	0.408844	0.228902	1.523	0.146819
noMotifAct_WT_A_0071	control_WT_A_0091	FALSE	FALSE	1.72487	5.02408e-58	-0.116118	1	1.10279	0.255455
noMotifAct_WT_A_0071	control_WT_A_0093	FALSE	FALSE	1.72487	5.02408e-58	1.16263	0.000554978	3.03025	0.000832783
noMotifAct_WT_A_0071	control_add2Trl_A_0002	FALSE	TRUE	1.72487	5.02408e-58	0.351933	0.223428	2.39708	0.014493
noMotifAct_WT_A_0071	control_add2Trl_A_0007	FALSE	TRUE	1.72487	5.02408e-58	0.716454	0.00287382	2.06378	0.0479562
noMotifAct_WT_A_0071	control_add2Trl_A_0010	FALSE	TRUE	1.72487	5.02408e-58	0.285892	0.226184	2.01852	0.0424146
noMotifAct_WT_A_0071	control_add2Trl_A_0012	FALSE	TRUE	1.72487	5.02408e-58	0.503827	0.0126725	1.03234	NA
noMotifAct_WT_A_0071	control_add2Trl_A_0033	FALSE	TRUE	1.72487	5.02408e-58	0.240459	0.55394	2.84486	0.000498832
noMotifAct_WT_A_0071	control_add2Trl_A_0039	FALSE	TRUE	1.72487	5.02408e-58	0.0465726	1	1.50721	0.118501
noMotifAct_WT_A_0071	control_add2Trl_A_0046	FALSE	TRUE	1.72487	5.02408e-58	0.447654	0.00289733	2.00823	0.0357321
noMotifAct_WT_A_0071	control_add2Trl_A_0047	FALSE	TRUE	1.72487	5.02408e-58	0.692165	0.00294773	1.66694	0.124761
noMotifAct_WT_A_0071	control_add2Trl_A_0048	FALSE	TRUE	1.72487	5.02408e-58	0.72375	1.50291e-05	1.89222	0.0697805
noMotifAct_WT_A_0071	control_add2Trl_A_0053	FALSE	TRUE	1.72487	5.02408e-58	0.452207	0.0802926	1.99913	0.0355737
noMotifAct_WT_A_0071	control_add2Trl_A_0054	FALSE	TRUE	1.72487	5.02408e-58	0.545515	0.0963443	2.28983	0.0211708
noMotifAct_WT_A_0071	control_add2Trl_A_0055	FALSE	TRUE	1.72487	5.02408e-58	0.175553	0.95545	1.34808	0.175317
noMotifAct_WT_A_0071	control_add2Trl_A_0058	FALSE	TRUE	1.72487	5.02408e-58	0.335836	0.134724	2.61565	0.00391116
noMotifAct_WT_A_0071	control_add2Trl_A_0060	FALSE	TRUE	1.72487	5.02408e-58	0.151305	1	1.8755	0.0422088
noMotifAct_WT_A_0071	control_add2Trl_A_0064	FALSE	FALSE	1.72487	5.02408e-58	-0.136685	1	1.54353	0.062858
noMotifAct_WT_A_0071	control_add2Trl_A_0066	FALSE	TRUE	1.72487	5.02408e-58	0.0474894	1	1.84689	0.0269157
noMotifAct_WT_A_0071	control_add2Trl_A_0081	FALSE	TRUE	1.72487	5.02408e-58	0.910819	7.07804e-05	2.01184	0.0532318
noMotifAct_WT_A_0071	control_add2Trl_A_0082	FALSE	FALSE	1.72487	5.02408e-58	1.05094	1.04964e-06	3.77246	4.5637e-06
noMotifAct_WT_A_0071	control_add2Trl_A_0085	FALSE	TRUE	1.72487	5.02408e-58	0.61721	0.138816	3.46423	0.00015042
noMotifAct_WT_A_0071	control_add2Trl_A_0088	FALSE	TRUE	1.72487	5.02408e-58	0.530588	0.0934761	1.63138	0.148232
noMotifAct_WT_A_0071	control_add2Twist_A_0001	FALSE	TRUE	1.72487	5.02408e-58	0.200068	0.678586	0.884625	0.396434
noMotifAct_WT_A_0071	control_add2Twist_A_0015	FALSE	TRUE	1.72487	5.02408e-58	0.29684	0.367791	1.73861	0.0664276
noMotifAct_WT_A_0071	control_add2Twist_A_0018	FALSE	TRUE	1.72487	5.02408e-58	0.399647	0.022951	1.93816	0.0807914
noMotifAct_WT_A_0071	control_add2Twist_A_0020	FALSE	TRUE	1.72487	5.02408e-58	0.312221	0.103154	1.5035	NA
noMotifAct_WT_A_0071	control_add2Twist_A_0021	FALSE	TRUE	1.72487	5.02408e-58	0.140343	0.985792	0.659676	0.561136
noMotifAct_WT_A_0071	control_add2Twist_A_0022	FALSE	TRUE	1.72487	5.02408e-58	0.509837	0.0232689	2.94829	0.000286262
noMotifAct_WT_A_0071	control_add2Twist_A_0030	FALSE	TRUE	1.72487	5.02408e-58	0.289765	0.254548	0.490599	NA
noMotifAct_WT_A_0071	control_add2Twist_A_0034	FALSE	TRUE	1.72487	5.02408e-58	0.144437	1	2.3419	0.00446498
noMotifAct_WT_A_0071	control_add2Twist_A_0036	FALSE	TRUE	1.72487	5.02408e-58	0.479842	0.0754675	2.81098	0.00122944
noMotifAct_WT_A_0071	control_add2Twist_A_0042	FALSE	TRUE	1.72487	5.02408e-58	0.0737737	1	1.26541	0.148677
noMotifAct_WT_A_0071	control_add2Twist_A_0053	FALSE	TRUE	1.72487	5.02408e-58	0.564227	0.00943994	1.90753	0.0390989
noMotifAct_WT_A_0071	control_add2Twist_A_0057	FALSE	TRUE	1.72487	5.02408e-58	0.111075	1	0.797139	NA
noMotifAct_WT_A_0071	control_add2Twist_A_0062	FALSE	TRUE	1.72487	5.02408e-58	0.215421	0.626131	0.911354	0.387455
noMotifAct_WT_A_0071	control_add2Twist_A_0063	FALSE	TRUE	1.72487	5.02408e-58	0.0697556	1	1.21578	0.256329
noMotifAct_WT_A_0071	control_add2Twist_A_0069	FALSE	TRUE	1.72487	5.02408e-58	0.259104	0.566984	1.82889	0.0686015
noMotifAct_WT_A_0071	control_add2Twist_A_0070	FALSE	TRUE	1.72487	5.02408e-58	0.243202	0.763796	1.81646	0.0648964
noMotifAct_WT_A_0071	control_add2Twist_A_0071	FALSE	TRUE	1.72487	5.02408e-58	0.301442	0.219867	0.552698	NA
noMotifAct_WT_A_0071	control_add2Twist_A_0073	FALSE	TRUE	1.72487	5.02408e-58	0.363366	0.138816	1.82914	0.076095
noMotifAct_WT_A_0071	control_add2Twist_A_0080	FALSE	TRUE	1.72487	5.02408e-58	0.0385104	1	0.588027	0.583339
noMotifAct_WT_A_0071	control_add2Twist_A_0083	FALSE	TRUE	1.72487	5.02408e-58	0.229399	0.618111	1.02646	0.352559
noMotifAct_WT_A_0071	control_add2Twist_A_0084	FALSE	TRUE	1.72487	5.02408e-58	0.142824	1	1.65243	0.0746663
noMotifAct_WT_A_0071	control_add2Twist_A_0086	FALSE	TRUE	1.72487	5.02408e-58	0.202448	0.756621	1.2485	0.272516
noMotifAct_WT_A_0071	control_add2Twist_A_0087	FALSE	TRUE	1.72487	5.02408e-58	0.266459	0.257438	0.99971	NA
noMotifAct_WT_A_0071	control_add3Trl_A_0002	FALSE	TRUE	1.72487	5.02408e-58	0.159378	1	2.78808	0.00143371
noMotifAct_WT_A_0071	control_add3Trl_A_0003	FALSE	TRUE	1.72487	5.02408e-58	0.375975	0.105099	2.29221	0.0318367
noMotifAct_WT_A_0071	control_add3Trl_A_0004	FALSE	TRUE	1.72487	5.02408e-58	0.417276	0.256387	2.1297	0.0479138
noMotifAct_WT_A_0071	control_add3Trl_A_0006	FALSE	TRUE	1.72487	5.02408e-58	0.38308	0.0483841	1.27212	0.225127
noMotifAct_WT_A_0071	control_add3Trl_A_0009	FALSE	TRUE	1.72487	5.02408e-58	0.723946	0.00066823	1.46877	0.131866
noMotifAct_WT_A_0071	control_add3Trl_A_0013	FALSE	TRUE	1.72487	5.02408e-58	0.640569	0.00521584	2.94463	0.00110555
noMotifAct_WT_A_0071	control_add3Trl_A_0015	FALSE	TRUE	1.72487	5.02408e-58	0.292293	0.458278	1.13854	0.224117
noMotifAct_WT_A_0071	control_add3Trl_A_0019	FALSE	TRUE	1.72487	5.02408e-58	0.33511	0.217743	1.47373	0.147841
noMotifAct_WT_A_0071	control_add3Trl_A_0023	FALSE	TRUE	1.72487	5.02408e-58	0.233967	0.537721	1.01126	0.267253
noMotifAct_WT_A_0071	control_add3Trl_A_0034	FALSE	TRUE	1.72487	5.02408e-58	0.172252	1	1.1183	0.244055
noMotifAct_WT_A_0071	control_add3Trl_A_0038	FALSE	TRUE	1.72487	5.02408e-58	0.0274764	1	-0.100919	0.931109
noMotifAct_WT_A_0071	control_add3Trl_A_0049	FALSE	TRUE	1.72487	5.02408e-58	0.128488	1	1.62411	NA
noMotifAct_WT_A_0071	control_add3Trl_A_0060	FALSE	TRUE	1.72487	5.02408e-58	0.0806893	1	1.59102	0.0508549
noMotifAct_WT_A_0071	control_add3Trl_A_0065	FALSE	TRUE	1.72487	5.02408e-58	0.18921	0.842918	2.00011	0.0265032
noMotifAct_WT_A_0071	control_add3Trl_A_0066	FALSE	TRUE	1.72487	5.02408e-58	0.214013	0.887219	2.52726	0.00288711
noMotifAct_WT_A_0071	control_add3Trl_A_0068	FALSE	TRUE	1.72487	5.02408e-58	0.46504	0.000787042	2.84716	0.00054041
noMotifAct_WT_A_0071	control_add3Trl_A_0081	FALSE	TRUE	1.72487	5.02408e-58	0.641182	0.0125924	2.72575	0.00388878
noMotifAct_WT_A_0071	control_add3Trl_A_0082	FALSE	FALSE	1.72487	5.02408e-58	1.57373	2.41165e-09	4.76363	3.17614e-08
noMotifAct_WT_A_0071	control_add3Trl_A_0084	FALSE	TRUE	1.72487	5.02408e-58	0.388336	0.0843737	3.50508	6.01614e-05
noMotifAct_WT_A_0071	control_add3Trl_A_0088	FALSE	TRUE	1.72487	5.02408e-58	0.408487	0.0682576	1.94357	0.0508714
noMotifAct_WT_A_0071	control_add3Trl_A_0090	FALSE	TRUE	1.72487	5.02408e-58	0.308687	0.312254	2.51288	0.0130242
noMotifAct_WT_A_0071	control_add3Trl_A_0093	FALSE	FALSE	1.72487	5.02408e-58	1.30236	3.6488e-05	3.54791	4.38304e-05
noMotifAct_WT_A_0071	control_add3Twist_A_0001	FALSE	TRUE	1.72487	5.02408e-58	0.263212	0.593192	1.98514	0.0355318
noMotifAct_WT_A_0071	control_add3Twist_A_0002	FALSE	TRUE	1.72487	5.02408e-58	0.322266	0.364527	2.18044	0.0153745
noMotifAct_WT_A_0071	control_add3Twist_A_0025	FALSE	FALSE	1.72487	5.02408e-58	-0.298548	1	0.299909	0.758679
noMotifAct_WT_A_0071	control_add3Twist_A_0028	FALSE	TRUE	1.72487	5.02408e-58	-0.0155057	1	1.70297	0.072659
noMotifAct_WT_A_0071	control_add3Twist_A_0031	FALSE	FALSE	1.72487	5.02408e-58	-0.265176	1	-0.443528	0.694484
noMotifAct_WT_A_0071	control_add3Twist_A_0032	FALSE	TRUE	1.72487	5.02408e-58	-0.107455	1	2.1707	0.00400576
noMotifAct_WT_A_0071	control_add3Twist_A_0034	FALSE	TRUE	1.72487	5.02408e-58	0.131145	1	2.20496	0.00492491
noMotifAct_WT_A_0071	control_add3Twist_A_0035	FALSE	FALSE	1.72487	5.02408e-58	-0.231819	1	0.548063	0.575374
noMotifAct_WT_A_0071	control_add3Twist_A_0038	FALSE	TRUE	1.72487	5.02408e-58	0.323317	0.18097	0.517803	0.659877
noMotifAct_WT_A_0071	control_add3Twist_A_0043	FALSE	TRUE	1.72487	5.02408e-58	0.143295	1	1.82558	0.0464467
noMotifAct_WT_A_0071	control_add3Twist_A_0045	FALSE	TRUE	1.72487	5.02408e-58	0.519778	0.0140837	2.41183	0.0224298
noMotifAct_WT_A_0071	control_add3Twist_A_0052	FALSE	FALSE	1.72487	5.02408e-58	-0.0954586	1	1.56734	0.0825905
noMotifAct_WT_A_0071	control_add3Twist_A_0059	FALSE	TRUE	1.72487	5.02408e-58	0.488762	0.066934	3.03343	0.00161913
noMotifAct_WT_A_0071	control_add3Twist_A_0062	FALSE	TRUE	1.72487	5.02408e-58	0.118249	1	1.31053	0.226224
noMotifAct_WT_A_0071	control_add3Twist_A_0064	FALSE	FALSE	1.72487	5.02408e-58	-0.373726	1	1.08921	0.208687
noMotifAct_WT_A_0071	control_add3Twist_A_0065	FALSE	TRUE	1.72487	5.02408e-58	0.410589	0.0436374	0.169856	NA
noMotifAct_WT_A_0071	control_add3Twist_A_0078	FALSE	FALSE	1.72487	5.02408e-58	-0.162418	1	0.90003	0.290449
noMotifAct_WT_A_0071	control_add3Twist_A_0080	FALSE	TRUE	1.72487	5.02408e-58	0.132774	1	1.66644	0.109376
noMotifAct_WT_A_0071	control_add3Twist_A_0086	FALSE	FALSE	1.72487	5.02408e-58	-0.188508	1	0.596699	0.537233
noMotifAct_WT_A_0071	control_add3Twist_A_0088	FALSE	TRUE	1.72487	5.02408e-58	0.459913	0.0604594	1.3176	0.257881
noMotifAct_WT_A_0071	control_add3Twist_A_0091	FALSE	FALSE	1.72487	5.02408e-58	-0.200491	1	0.933962	0.316281
noMotifAct_WT_A_0071	noMotifAct_WT_A_0001	FALSE	FALSE	1.72487	5.02408e-58	0.495619	0.0225964	1.66076	0.115008
noMotifAct_WT_A_0071	noMotifAct_WT_A_0006	FALSE	FALSE	1.72487	5.02408e-58	0.665729	2.48197e-10	3.04091	0.000109234
noMotifAct_WT_A_0071	noMotifAct_WT_A_0008	FALSE	FALSE	1.72487	5.02408e-58	0.128654	0.944274	1.13299	NA
noMotifAct_WT_A_0071	noMotifAct_WT_A_0010	FALSE	FALSE	1.72487	5.02408e-58	0.552494	0.00221276	1.23992	0.284561
noMotifAct_WT_A_0071	noMotifAct_WT_A_0011	FALSE	FALSE	1.72487	5.02408e-58	0.311003	0.230674	2.12099	0.0167524
noMotifAct_WT_A_0071	noMotifAct_WT_A_0012	FALSE	FALSE	1.72487	5.02408e-58	0.665686	3.98607e-11	1.25993	0.194842
noMotifAct_WT_A_0071	noMotifAct_WT_A_0013	FALSE	FALSE	1.72487	5.02408e-58	0.451423	0.0231346	2.76438	0.00169327
noMotifAct_WT_A_0071	noMotifAct_WT_A_0014	FALSE	FALSE	1.72487	5.02408e-58	0.976888	7.99698e-08	1.5571	0.143518
noMotifAct_WT_A_0071	noMotifAct_WT_A_0015	FALSE	FALSE	1.72487	5.02408e-58	0.289051	0.246188	0.733138	0.516547
noMotifAct_WT_A_0071	noMotifAct_WT_A_0016	FALSE	FALSE	1.72487	5.02408e-58	1.37562	1.2374e-22	3.72602	5.08773e-06
noMotifAct_WT_A_0071	noMotifAct_WT_A_0018	FALSE	FALSE	1.72487	5.02408e-58	0.529892	0.0164997	0.879213	NA
noMotifAct_WT_A_0071	noMotifAct_WT_A_0020	FALSE	FALSE	1.72487	5.02408e-58	3.65987	8.96805e-29	4.94735	3.09839e-10
noMotifAct_WT_A_0071	noMotifAct_WT_A_0021	FALSE	FALSE	1.72487	5.02408e-58	0.219933	0.697502	2.59401	0.00657606
noMotifAct_WT_A_0071	noMotifAct_WT_A_0024	FALSE	FALSE	1.72487	5.02408e-58	0.187356	0.88634	2.51042	0.0036563
noMotifAct_WT_A_0071	noMotifAct_WT_A_0028	FALSE	FALSE	1.72487	5.02408e-58	0.429166	0.00717372	2.31447	0.00735217
noMotifAct_WT_A_0071	noMotifAct_WT_A_0029	FALSE	FALSE	1.72487	5.02408e-58	0.406998	0.0151202	1.24026	0.251164
noMotifAct_WT_A_0071	noMotifAct_WT_A_0031	FALSE	FALSE	1.72487	5.02408e-58	0.252007	0.506343	1.26742	0.203646
noMotifAct_WT_A_0071	noMotifAct_WT_A_0032	FALSE	FALSE	1.72487	5.02408e-58	1.27573	7.83001e-09	3.69288	1.93933e-05
noMotifAct_WT_A_0071	noMotifAct_WT_A_0033	FALSE	FALSE	1.72487	5.02408e-58	0.288726	0.27766	0.583147	NA
noMotifAct_WT_A_0071	noMotifAct_WT_A_0034	FALSE	FALSE	1.72487	5.02408e-58	2.51624	3.23551e-28	3.61764	2.32941e-05
noMotifAct_WT_A_0071	noMotifAct_WT_A_0035	FALSE	FALSE	1.72487	5.02408e-58	0.892993	9.61268e-17	3.29194	2.46537e-05
noMotifAct_WT_A_0071	noMotifAct_WT_A_0036	FALSE	FALSE	1.72487	5.02408e-58	2.80556	8.56e-56	4.74269	7.61765e-11
noMotifAct_WT_A_0071	noMotifAct_WT_A_0037	FALSE	FALSE	1.72487	5.02408e-58	0.285197	0.235287	1.82723	0.0978372
noMotifAct_WT_A_0071	noMotifAct_WT_A_0042	FALSE	FALSE	1.72487	5.02408e-58	0.619949	1.95141e-05	2.14989	0.0231658
noMotifAct_WT_A_0071	noMotifAct_WT_A_0044	FALSE	FALSE	1.72487	5.02408e-58	1.04758	3.68609e-10	3.07305	0.000124828
noMotifAct_WT_A_0071	noMotifAct_WT_A_0051	FALSE	FALSE	1.72487	5.02408e-58	1.24153	5.28996e-29	3.88342	6.4633e-08
noMotifAct_WT_A_0071	noMotifAct_WT_A_0052	FALSE	FALSE	1.72487	5.02408e-58	0.354737	0.227121	2.18026	0.0401352
noMotifAct_WT_A_0071	noMotifAct_WT_A_0053	FALSE	FALSE	1.72487	5.02408e-58	6.00073	1.14631e-54	6.87241	1.30034e-17
noMotifAct_WT_A_0071	noMotifAct_WT_A_0055	FALSE	FALSE	1.72487	5.02408e-58	1.68923	1.45052e-39	3.83931	4.98494e-07
noMotifAct_WT_A_0071	noMotifAct_WT_A_0057	FALSE	FALSE	1.72487	5.02408e-58	0.39473	0.00252276	2.18384	0.00744128
noMotifAct_WT_A_0071	noMotifAct_WT_A_0058	FALSE	FALSE	1.72487	5.02408e-58	0.959792	4.76054e-28	2.72992	0.000311682
noMotifAct_WT_A_0071	noMotifAct_WT_A_0059	FALSE	FALSE	1.72487	5.02408e-58	1.07704	0.000367718	3.0537	0.00207963
noMotifAct_WT_A_0071	noMotifAct_WT_A_0060	FALSE	FALSE	1.72487	5.02408e-58	0.740017	5.87836e-10	3.45739	1.18238e-05
noMotifAct_WT_A_0071	noMotifAct_WT_A_0061	FALSE	FALSE	1.72487	5.02408e-58	0.90497	1.61678e-05	3.13177	0.000311408
noMotifAct_WT_A_0071	noMotifAct_WT_A_0062	FALSE	FALSE	1.72487	5.02408e-58	0.848791	1.02777e-09	1.63107	0.121263
noMotifAct_WT_A_0071	noMotifAct_WT_A_0064	FALSE	FALSE	1.72487	5.02408e-58	1.5686	9.80568e-47	3.72712	7.78517e-07
noMotifAct_WT_A_0071	noMotifAct_WT_A_0065	FALSE	FALSE	1.72487	5.02408e-58	0.159033	0.982341	1.58844	0.0645892
noMotifAct_WT_A_0071	noMotifAct_WT_A_0066	FALSE	FALSE	1.72487	5.02408e-58	0.974332	2.32515e-07	3.05583	0.000577378
noMotifAct_WT_A_0071	noMotifAct_WT_A_0067	FALSE	FALSE	1.72487	5.02408e-58	0.581694	0.000102468	2.90441	0.000906906
noMotifAct_WT_A_0071	noMotifAct_WT_A_0068	FALSE	FALSE	1.72487	5.02408e-58	0.933494	1.5972e-06	1.87128	0.0594856
noMotifAct_WT_A_0071	noMotifAct_WT_A_0069	FALSE	FALSE	1.72487	5.02408e-58	1.02497	1.03752e-22	3.66249	8.0188e-07
noMotifAct_WT_A_0071	noMotifAct_WT_A_0070	FALSE	FALSE	1.72487	5.02408e-58	0.884264	5.3014e-21	3.72225	1.1795e-07
noMotifAct_WT_A_0071	noMotifAct_WT_A_0073	FALSE	FALSE	1.72487	5.02408e-58	0.862141	1.3787e-10	3.40989	8.25537e-05
noMotifAct_WT_A_0071	noMotifAct_WT_A_0075	FALSE	FALSE	1.72487	5.02408e-58	0.354082	0.0775495	2.2593	0.013338
noMotifAct_WT_A_0071	noMotifAct_WT_A_0077	FALSE	FALSE	1.72487	5.02408e-58	0.412462	0.0106802	2.06385	0.0411896
noMotifAct_WT_A_0071	noMotifAct_WT_A_0078	FALSE	FALSE	1.72487	5.02408e-58	0.299184	0.198624	1.82322	0.0451237
noMotifAct_WT_A_0071	noMotifAct_WT_A_0079	FALSE	FALSE	1.72487	5.02408e-58	0.306809	0.167026	1.48947	0.139486
noMotifAct_WT_A_0071	noMotifAct_WT_A_0080	FALSE	FALSE	1.72487	5.02408e-58	0.550029	7.95903e-05	2.37434	0.00859057
noMotifAct_WT_A_0071	noMotifAct_WT_A_0084	FALSE	FALSE	1.72487	5.02408e-58	2.02099	1.79065e-32	3.48319	6.94679e-06
noMotifAct_WT_A_0071	noMotifAct_WT_A_0085	FALSE	FALSE	1.72487	5.02408e-58	0.213412	0.867207	1.11095	0.248342
noMotifAct_WT_A_0071	noMotifAct_WT_A_0086	FALSE	FALSE	1.72487	5.02408e-58	0.938573	6.25682e-06	1.06002	NA
noMotifAct_WT_A_0071	noMotifAct_WT_A_0088	FALSE	FALSE	1.72487	5.02408e-58	0.396653	0.0104129	2.36843	0.0117058
noMotifAct_WT_A_0071	noMotifAct_WT_A_0089	FALSE	FALSE	1.72487	5.02408e-58	0.79176	2.65793e-09	1.87246	0.0796468
noMotifAct_WT_A_0071	noMotifAct_WT_A_0090	FALSE	FALSE	1.72487	5.02408e-58	0.634034	8.41663e-06	3.58107	9.31972e-06
noMotifAct_WT_A_0071	noMotifAct_WT_A_0091	FALSE	FALSE	1.72487	5.02408e-58	0.791386	1.6574e-16	2.56811	0.000716845
noMotifAct_WT_A_0071	noMotifAct_WT_A_0092	FALSE	FALSE	1.72487	5.02408e-58	0.393955	0.0232226	1.5787	0.0629803
noMotifAct_WT_A_0071	noMotifAct_WT_A_0093	FALSE	FALSE	1.72487	5.02408e-58	1.60899	1.08485e-19	3.13123	0.000158698
noMotifAct_WT_A_0071	noMotifAct_WT_A_0094	FALSE	FALSE	1.72487	5.02408e-58	0.722925	1.61007e-09	2.46413	0.0058291
noMotifAct_WT_A_0071	noMotifAct_WT_A_0095	FALSE	FALSE	1.72487	5.02408e-58	0.825498	0.00181439	1.75545	0.106959
noMotifAct_WT_A_0071	noMotifAct_WT_A_0096	FALSE	FALSE	1.72487	5.02408e-58	0.343571	0.0843737	0.868705	0.437612
noMotifAct_WT_A_0071	noMotifAct_WT_A_0097	FALSE	FALSE	1.72487	5.02408e-58	0.908459	5.03041e-07	3.13461	0.000107164
noMotifAct_WT_A_0071	noMotifAct_WT_A_0098	FALSE	FALSE	1.72487	5.02408e-58	0.182362	0.95744	1.12491	0.221199
noMotifAct_WT_A_0071	noMotifAct_WT_A_0099	FALSE	FALSE	1.72487	5.02408e-58	3.84799	4.66754e-48	4.96287	3.95121e-10
noMotifAct_WT_A_0071	noMotifAct_WT_A_0100	FALSE	FALSE	1.72487	5.02408e-58	0.363743	0.0897276	1.15863	0.299525
noMotifAct_WT_A_0071	noMotifAct_WT_A_0102	FALSE	FALSE	1.72487	5.02408e-58	0.562621	0.00800083	1.79955	0.0851017
noMotifAct_WT_A_0071	noMotifAct_WT_A_0103	FALSE	FALSE	1.72487	5.02408e-58	0.702847	9.92704e-09	2.07657	0.0163315
noMotifAct_WT_A_0071	noMotifAct_WT_A_0104	FALSE	FALSE	1.72487	5.02408e-58	0.588588	0.000184906	2.40229	0.0168747
noMotifAct_WT_A_0071	noMotifAct_WT_A_0105	FALSE	FALSE	1.72487	5.02408e-58	0.205437	0.902845	2.24381	0.00800843
noMotifAct_WT_A_0071	noMotifAct_WT_A_0106	FALSE	FALSE	1.72487	5.02408e-58	1.57819	1.30951e-22	2.89749	0.000439657
noMotifAct_WT_A_0071	noMotifAct_WT_A_0108	FALSE	FALSE	1.72487	5.02408e-58	0.437597	0.0125924	2.53927	0.0101919
noMotifAct_WT_A_0071	noMotifAct_WT_A_0110	FALSE	FALSE	1.72487	5.02408e-58	0.300329	0.207803	1.71972	0.0763036
noMotifAct_WT_A_0071	noMotifAct_WT_A_0114	FALSE	FALSE	1.72487	5.02408e-58	0.455777	0.0128644	1.70747	0.100065
noMotifAct_WT_A_0071	noMotifAct_WT_A_0115	FALSE	FALSE	1.72487	5.02408e-58	1.3445	1.98696e-50	3.74171	6.80251e-08
noMotifAct_WT_A_0071	noMotifAct_WT_A_0117	FALSE	FALSE	1.72487	5.02408e-58	2.62065	1.49075e-12	4.05339	7.2406e-07
noMotifAct_WT_A_0071	noMotifAct_WT_A_0118	FALSE	FALSE	1.72487	5.02408e-58	0.435097	0.00476648	1.02011	0.35352
noMotifAct_WT_A_0071	noMotifAct_WT_A_0119	FALSE	FALSE	1.72487	5.02408e-58	0.796889	5.98749e-11	1.81293	0.0807914
noMotifAct_WT_A_0071	noMotifAct_WT_A_0121	FALSE	FALSE	1.72487	5.02408e-58	0.25264	0.445072	2.43854	0.0133238
noMotifAct_WT_A_0071	noMotifAct_WT_A_0122	FALSE	FALSE	1.72487	5.02408e-58	2.81323	7.93912e-63	4.82591	6.61301e-12
noMotifAct_WT_A_0071	noMotifAct_WT_A_0123	FALSE	FALSE	1.72487	5.02408e-58	0.591512	0.00744311	1.48615	NA
noMotifAct_WT_A_0071	noMotifAct_WT_A_0124	FALSE	FALSE	1.72487	5.02408e-58	1.91965	5.41062e-37	2.89603	9.78155e-05
noMotifAct_WT_A_0071	noMotifAct_WT_A_0125	FALSE	FALSE	1.72487	5.02408e-58	1.61007	1.11519e-35	3.78644	5.98356e-07
noMotifAct_WT_A_0071	noMotifAct_WT_A_0130	FALSE	FALSE	1.72487	5.02408e-58	0.926581	6.73785e-09	2.42382	0.00862294
noMotifAct_WT_A_0071	noMotifAct_add2Dref_A_0028	FALSE	FALSE	1.72487	5.02408e-58	0.290464	0.248379	1.62734	0.0676378
noMotifAct_WT_A_0071	noMotifAct_add2Dref_A_0042	FALSE	FALSE	1.72487	5.02408e-58	0.000364056	1	0.984077	0.341846
noMotifAct_WT_A_0071	noMotifAct_add2Dref_A_0048	FALSE	FALSE	1.72487	5.02408e-58	0.306378	0.231944	2.50823	0.00578215
noMotifAct_WT_A_0071	noMotifAct_add2Dref_A_0051	FALSE	FALSE	1.72487	5.02408e-58	0.427088	0.00449018	1.62727	0.0625253
noMotifAct_WT_A_0071	noMotifAct_add2Dref_A_0058	FALSE	FALSE	1.72487	5.02408e-58	0.423881	0.00261673	2.25901	0.00405973
noMotifAct_WT_A_0071	noMotifAct_add2Dref_A_0060	FALSE	FALSE	1.72487	5.02408e-58	0.416436	0.0135708	2.58369	0.00354841
noMotifAct_WT_A_0071	noMotifAct_add2Dref_A_0061	FALSE	FALSE	1.72487	5.02408e-58	0.796036	4.53187e-06	3.26174	0.000460287
noMotifAct_WT_A_0071	noMotifAct_add2Dref_A_0064	FALSE	FALSE	1.72487	5.02408e-58	0.848751	3.43613e-17	2.70491	0.000913397
noMotifAct_WT_A_0071	noMotifAct_add2Dref_A_0066	FALSE	FALSE	1.72487	5.02408e-58	0.543734	0.0177623	2.05807	0.0431334
noMotifAct_WT_A_0071	noMotifAct_add2Dref_A_0071	FALSE	FALSE	1.72487	5.02408e-58	1.06295	5.01831e-21	4.18283	1.33145e-09
noMotifAct_WT_A_0071	noMotifAct_add2Dref_A_0083	FALSE	FALSE	1.72487	5.02408e-58	0.765536	1.78115e-08	2.7431	0.00128418
noMotifAct_WT_A_0071	noMotifAct_add2Dref_A_0084	FALSE	FALSE	1.72487	5.02408e-58	2.51609	1.53091e-33	4.03957	1.81971e-07
noMotifAct_WT_A_0071	noMotifAct_add2Dref_A_0085	FALSE	FALSE	1.72487	5.02408e-58	0.192161	0.920337	0.750485	0.433371
noMotifAct_WT_A_0071	noMotifAct_add2Dref_A_0089	FALSE	FALSE	1.72487	5.02408e-58	0.437444	0.0039596	1.5168	0.143201
noMotifAct_WT_A_0071	noMotifAct_add2Dref_A_0091	FALSE	FALSE	1.72487	5.02408e-58	0.739387	2.09019e-11	2.46728	0.00158941
noMotifAct_WT_A_0071	noMotifAct_add2Dref_A_0097	FALSE	FALSE	1.72487	5.02408e-58	0.951885	0.00135522	3.54735	6.11505e-05
noMotifAct_WT_A_0071	noMotifAct_add2Dref_A_0111	FALSE	FALSE	1.72487	5.02408e-58	0.671423	0.000269455	3.5756	3.11692e-05
noMotifAct_WT_A_0071	noMotifAct_add2Dref_A_0115	FALSE	FALSE	1.72487	5.02408e-58	0.531221	1.2785e-06	2.9712	0.00011087
noMotifAct_WT_A_0071	noMotifAct_add2Dref_A_0116	FALSE	FALSE	1.72487	5.02408e-58	1.38835	7.74367e-05	4.04664	1.50788e-06
noMotifAct_WT_A_0071	noMotifAct_add2Dref_A_0117	FALSE	FALSE	1.72487	5.02408e-58	2.50726	1.26454e-15	4.09621	1.30591e-06
noMotifAct_WT_A_0071	noMotifAct_add2Dref_A_0118	FALSE	FALSE	1.72487	5.02408e-58	0.356142	0.039935	1.18239	0.275716
noMotifAct_WT_A_0071	noMotifAct_add2Dref_A_0119	FALSE	FALSE	1.72487	5.02408e-58	1.03972	4.39701e-14	1.77595	0.0910885
noMotifAct_WT_A_0071	noMotifAct_add2Dref_A_0124	FALSE	FALSE	1.72487	5.02408e-58	0.788069	6.55848e-09	2.83196	0.00101542
noMotifAct_WT_A_0071	noMotifAct_add2Trl_A_0001	FALSE	FALSE	1.72487	5.02408e-58	0.681367	0.000329264	1.59	0.130466
noMotifAct_WT_A_0071	noMotifAct_add2Trl_A_0003	FALSE	FALSE	1.72487	5.02408e-58	0.872014	6.21265e-07	3.20292	0.00020934
noMotifAct_WT_A_0071	noMotifAct_add2Trl_A_0004	FALSE	FALSE	1.72487	5.02408e-58	2.33915	1.20433e-16	4.96729	4.7926e-10
noMotifAct_WT_A_0071	noMotifAct_add2Trl_A_0005	FALSE	FALSE	1.72487	5.02408e-58	0.276617	0.425218	2.13978	0.0553999
noMotifAct_WT_A_0071	noMotifAct_add2Trl_A_0006	FALSE	FALSE	1.72487	5.02408e-58	1.05684	5.14257e-15	4.2457	2.37523e-08
noMotifAct_WT_A_0071	noMotifAct_add2Trl_A_0009	FALSE	FALSE	1.72487	5.02408e-58	0.595674	0.0142055	0.403701	NA
noMotifAct_WT_A_0071	noMotifAct_add2Trl_A_0016	FALSE	FALSE	1.72487	5.02408e-58	1.48283	8.74189e-13	3.64717	4.29595e-05
noMotifAct_WT_A_0071	noMotifAct_add2Trl_A_0017	FALSE	FALSE	1.72487	5.02408e-58	0.408109	0.232163	2.39295	0.00731665
noMotifAct_WT_A_0071	noMotifAct_add2Trl_A_0021	FALSE	FALSE	1.72487	5.02408e-58	0.331602	0.197515	1.91984	0.0492747
noMotifAct_WT_A_0071	noMotifAct_add2Trl_A_0032	FALSE	FALSE	1.72487	5.02408e-58	0.955848	3.60571e-13	3.34087	0.000372646
noMotifAct_WT_A_0071	noMotifAct_add2Trl_A_0033	FALSE	FALSE	1.72487	5.02408e-58	0.51419	0.00604663	0.170107	NA
noMotifAct_WT_A_0071	noMotifAct_add2Trl_A_0034	FALSE	FALSE	1.72487	5.02408e-58	1.3341	9.88648e-08	2.29483	0.035967
noMotifAct_WT_A_0071	noMotifAct_add2Trl_A_0035	FALSE	FALSE	1.72487	5.02408e-58	1.68002	1.13922e-18	4.02799	1.38133e-06
noMotifAct_WT_A_0071	noMotifAct_add2Trl_A_0036	FALSE	FALSE	1.72487	5.02408e-58	2.83758	3.38318e-34	5.03757	3.64426e-11
noMotifAct_WT_A_0071	noMotifAct_add2Trl_A_0037	FALSE	FALSE	1.72487	5.02408e-58	0.336303	0.106441	1.08812	0.306919
noMotifAct_WT_A_0071	noMotifAct_add2Trl_A_0038	FALSE	FALSE	1.72487	5.02408e-58	0.389587	0.049087	3.10637	0.000527621
noMotifAct_WT_A_0071	noMotifAct_add2Trl_A_0048	FALSE	FALSE	1.72487	5.02408e-58	0.2501	0.48884	2.09365	0.0310811
noMotifAct_WT_A_0071	noMotifAct_add2Trl_A_0052	FALSE	FALSE	1.72487	5.02408e-58	0.48125	0.0574191	1.5035	NA
noMotifAct_WT_A_0071	noMotifAct_add2Trl_A_0053	FALSE	FALSE	1.72487	5.02408e-58	5.70835	3.64271e-40	6.18091	1.91744e-17
noMotifAct_WT_A_0071	noMotifAct_add2Trl_A_0056	FALSE	FALSE	1.72487	5.02408e-58	0.658103	1.9107e-07	4.1888	1.33055e-06
noMotifAct_WT_A_0071	noMotifAct_add2Trl_A_0057	FALSE	FALSE	1.72487	5.02408e-58	0.455624	0.00224339	1.76211	0.0300017
noMotifAct_WT_A_0071	noMotifAct_add2Trl_A_0065	FALSE	FALSE	1.72487	5.02408e-58	0.384811	0.00427088	2.1825	0.0148609
noMotifAct_WT_A_0071	noMotifAct_add2Trl_A_0068	FALSE	FALSE	1.72487	5.02408e-58	0.94471	6.69692e-10	2.3372	0.0183986
noMotifAct_WT_A_0071	noMotifAct_add2Trl_A_0069	FALSE	FALSE	1.72487	5.02408e-58	1.21127	3.22931e-32	4.51082	1.93534e-09
noMotifAct_WT_A_0071	noMotifAct_add2Trl_A_0073	FALSE	FALSE	1.72487	5.02408e-58	0.731403	2.0244e-11	2.96029	0.00096371
noMotifAct_WT_A_0071	noMotifAct_add2Trl_A_0075	FALSE	FALSE	1.72487	5.02408e-58	0.312111	0.132585	1.85655	0.0571755
noMotifAct_WT_A_0071	noMotifAct_add2Trl_A_0087	FALSE	FALSE	1.72487	5.02408e-58	1.34882	8.30884e-09	3.77843	1.6891e-06
noMotifAct_WT_A_0071	noMotifAct_add2Trl_A_0096	FALSE	FALSE	1.72487	5.02408e-58	0.405703	0.0530198	1.80003	0.082726
noMotifAct_WT_A_0071	noMotifAct_add2Trl_A_0099	FALSE	FALSE	1.72487	5.02408e-58	3.15862	8.91028e-35	4.19978	2.17336e-07
noMotifAct_WT_A_0071	noMotifAct_add2Trl_A_0100	FALSE	FALSE	1.72487	5.02408e-58	0.522343	0.00287158	1.91316	0.0647025
noMotifAct_WT_A_0071	noMotifAct_add2Trl_A_0103	FALSE	FALSE	1.72487	5.02408e-58	0.646814	4.28252e-07	1.67269	0.0645243
noMotifAct_WT_A_0071	noMotifAct_add2Trl_A_0104	FALSE	FALSE	1.72487	5.02408e-58	0.606991	8.72128e-05	1.5035	NA
noMotifAct_WT_A_0071	noMotifAct_add2Trl_A_0108	FALSE	FALSE	1.72487	5.02408e-58	0.342851	0.0752396	2.7296	0.00107733
noMotifAct_WT_A_0071	noMotifAct_add2Trl_A_0110	FALSE	FALSE	1.72487	5.02408e-58	0.289713	0.159189	0.848435	0.425317
noMotifAct_WT_A_0071	noMotifAct_add2Trl_A_0117	FALSE	FALSE	1.72487	5.02408e-58	1.22998	2.06573e-07	3.44011	9.53455e-05
noMotifAct_WT_A_0071	noMotifAct_add2Trl_A_0119	FALSE	FALSE	1.72487	5.02408e-58	0.35949	0.381475	2.04986	0.0390989
noMotifAct_WT_A_0071	noMotifAct_add2Trl_A_0130	FALSE	FALSE	1.72487	5.02408e-58	1.15712	9.32592e-15	3.06294	8.65383e-05
noMotifAct_WT_A_0071	noMotifAct_add2Twist_A_0011	FALSE	FALSE	1.72487	5.02408e-58	0.395263	0.0152148	2.13012	0.0238483
noMotifAct_WT_A_0071	noMotifAct_add2Twist_A_0012	FALSE	FALSE	1.72487	5.02408e-58	0.808832	4.61743e-17	0.78754	0.393858
noMotifAct_WT_A_0071	noMotifAct_add2Twist_A_0013	FALSE	FALSE	1.72487	5.02408e-58	0.530213	0.000905151	2.96615	0.000926291
noMotifAct_WT_A_0071	noMotifAct_add2Twist_A_0015	FALSE	FALSE	1.72487	5.02408e-58	0.273429	0.40233	1.19565	0.245785
noMotifAct_WT_A_0071	noMotifAct_add2Twist_A_0020	FALSE	FALSE	1.72487	5.02408e-58	2.56037	2.91601e-28	4.54209	3.14964e-09
noMotifAct_WT_A_0071	noMotifAct_add2Twist_A_0022	FALSE	FALSE	1.72487	5.02408e-58	0.573907	2.1634e-05	2.83335	0.00175606
noMotifAct_WT_A_0071	noMotifAct_add2Twist_A_0024	FALSE	FALSE	1.72487	5.02408e-58	0.194063	0.944274	1.97256	0.0304224
noMotifAct_WT_A_0071	noMotifAct_add2Twist_A_0025	FALSE	FALSE	1.72487	5.02408e-58	0.52715	0.0731392	2.336	0.0184089
noMotifAct_WT_A_0071	noMotifAct_add2Twist_A_0029	FALSE	FALSE	1.72487	5.02408e-58	0.377509	0.0175756	1.66363	0.0844484
noMotifAct_WT_A_0071	noMotifAct_add2Twist_A_0030	FALSE	FALSE	1.72487	5.02408e-58	3.97405	1.69272e-11	5.26776	1.52317e-13
noMotifAct_WT_A_0071	noMotifAct_add2Twist_A_0031	FALSE	FALSE	1.72487	5.02408e-58	0.387141	0.108026	0.997901	0.387145
noMotifAct_WT_A_0071	noMotifAct_add2Twist_A_0045	FALSE	FALSE	1.72487	5.02408e-58	0.157338	0.808774	2.4906	0.0159966
noMotifAct_WT_A_0071	noMotifAct_add2Twist_A_0049	FALSE	FALSE	1.72487	5.02408e-58	0.510355	0.108143	0.170107	NA
noMotifAct_WT_A_0071	noMotifAct_add2Twist_A_0050	FALSE	FALSE	1.72487	5.02408e-58	0.205351	0.751531	3.66162	1.82952e-05
noMotifAct_WT_A_0071	noMotifAct_add2Twist_A_0055	FALSE	FALSE	1.72487	5.02408e-58	1.61706	4.50415e-49	3.0443	6.71894e-05
noMotifAct_WT_A_0071	noMotifAct_add2Twist_A_0062	FALSE	FALSE	1.72487	5.02408e-58	0.740556	3.88214e-07	2.40312	0.00902205
noMotifAct_WT_A_0071	noMotifAct_add2Twist_A_0067	FALSE	FALSE	1.72487	5.02408e-58	0.362998	0.030072	2.52692	0.0025265
noMotifAct_WT_A_0071	noMotifAct_add2Twist_A_0070	FALSE	FALSE	1.72487	5.02408e-58	0.483287	6.43992e-05	2.77888	0.000139387
noMotifAct_WT_A_0071	noMotifAct_add2Twist_A_0077	FALSE	FALSE	1.72487	5.02408e-58	0.418431	0.0174191	1.72516	0.115576
noMotifAct_WT_A_0071	noMotifAct_add2Twist_A_0078	FALSE	FALSE	1.72487	5.02408e-58	0.442145	0.00498322	1.15707	0.298763
noMotifAct_WT_A_0071	noMotifAct_add2Twist_A_0088	FALSE	FALSE	1.72487	5.02408e-58	0.467372	0.00393892	1.92906	0.063127
noMotifAct_WT_A_0071	noMotifAct_add2Twist_A_0092	FALSE	FALSE	1.72487	5.02408e-58	0.537776	0.00036382	1.35601	0.208938
noMotifAct_WT_A_0071	noMotifAct_add2Twist_A_0094	FALSE	FALSE	1.72487	5.02408e-58	0.888378	8.15877e-09	2.89468	0.00110405
noMotifAct_WT_A_0071	noMotifAct_add2Twist_A_0105	FALSE	FALSE	1.72487	5.02408e-58	0.270291	0.521565	2.12713	0.0172209
noMotifAct_WT_A_0071	noMotifAct_add2Twist_A_0106	FALSE	FALSE	1.72487	5.02408e-58	1.2839	1.14087e-07	2.31155	0.0161089
noMotifAct_WT_A_0071	noMotifAct_add2Twist_A_0123	FALSE	FALSE	1.72487	5.02408e-58	0.658114	0.000785849	0.395385	NA
noMotifAct_WT_A_0071	noMotifAct_add2Twist_A_0125	FALSE	FALSE	1.72487	5.02408e-58	1.6066	4.41695e-46	4.00168	5.66066e-07
noMotifAct_WT_A_0071	shared_WT_A_0001	FALSE	FALSE	1.72487	5.02408e-58	1.96254	9.17977e-17	3.94845	2.98919e-06
noMotifAct_WT_A_0071	shared_WT_A_0002	FALSE	FALSE	1.72487	5.02408e-58	1.9876	1.63097e-32	4.26523	2.88449e-08
noMotifAct_WT_A_0071	shared_WT_A_0004	FALSE	FALSE	1.72487	5.02408e-58	0.619683	6.8464e-05	2.01773	0.0369635
noMotifAct_WT_A_0071	shared_WT_A_0005	FALSE	FALSE	1.72487	5.02408e-58	0.583677	0.00507872	2.32633	0.027355
noMotifAct_WT_A_0071	shared_WT_A_0008	FALSE	FALSE	1.72487	5.02408e-58	0.612756	0.000335797	1.71054	0.0998059
noMotifAct_WT_A_0071	shared_WT_A_0011	FALSE	FALSE	1.72487	5.02408e-58	0.817115	6.53319e-07	2.09631	0.0443372
noMotifAct_WT_A_0071	shared_WT_A_0013	FALSE	FALSE	1.72487	5.02408e-58	0.55853	1.54432e-05	2.96351	0.000547086
noMotifAct_WT_A_0071	shared_WT_A_0015	FALSE	FALSE	1.72487	5.02408e-58	0.449301	0.0217049	0.960086	0.363085
noMotifAct_WT_A_0071	shared_WT_A_0017	FALSE	FALSE	1.72487	5.02408e-58	0.282072	0.226343	3.41168	4.79881e-06
noMotifAct_WT_A_0071	shared_WT_A_0018	FALSE	FALSE	1.72487	5.02408e-58	0.466458	0.0104148	3.51999	9.55774e-05
noMotifAct_WT_A_0071	shared_WT_A_0019	FALSE	FALSE	1.72487	5.02408e-58	0.486469	0.000944658	2.38813	0.00424979
noMotifAct_WT_A_0071	shared_WT_A_0021	FALSE	FALSE	1.72487	5.02408e-58	0.508673	0.0176478	2.32324	0.015814
noMotifAct_WT_A_0071	shared_WT_A_0022	FALSE	FALSE	1.72487	5.02408e-58	0.242289	0.526712	1.36979	0.22321
noMotifAct_WT_A_0071	shared_WT_A_0023	FALSE	FALSE	1.72487	5.02408e-58	0.402793	0.0934761	2.15074	0.0242107
noMotifAct_WT_A_0071	shared_WT_A_0024	FALSE	FALSE	1.72487	5.02408e-58	0.444569	0.0232689	1.22405	0.292835
noMotifAct_WT_A_0071	shared_WT_A_0025	FALSE	FALSE	1.72487	5.02408e-58	0.274274	0.438873	0.132514	0.914534
noMotifAct_WT_A_0071	shared_WT_A_0027	FALSE	FALSE	1.72487	5.02408e-58	0.233089	0.698869	2.55672	0.00268667
noMotifAct_WT_A_0071	shared_WT_A_0028	FALSE	FALSE	1.72487	5.02408e-58	0.775031	0.000334529	1.72516	0.115576
noMotifAct_WT_A_0071	shared_WT_A_0031	FALSE	FALSE	1.72487	5.02408e-58	0.470153	0.000510179	2.17938	0.0266991
noMotifAct_WT_A_0071	shared_WT_A_0033	FALSE	FALSE	1.72487	5.02408e-58	0.731795	2.6123e-07	2.6604	0.000885047
noMotifAct_WT_A_0071	shared_mutDref_A_0001	FALSE	FALSE	1.72487	5.02408e-58	1.8435	9.92704e-09	4.4992	8.34571e-08
noMotifAct_WT_A_0071	shared_mutDref_A_0002	FALSE	FALSE	1.72487	5.02408e-58	2.7176	5.143e-30	4.81511	1.47792e-09
noMotifAct_WT_A_0071	shared_mutDref_A_0003	FALSE	FALSE	1.72487	5.02408e-58	0.621446	2.21249e-07	2.78982	0.000891878
noMotifAct_WT_A_0071	shared_mutDref_A_0004	FALSE	FALSE	1.72487	5.02408e-58	0.643997	0.00177952	3.15372	0.00106676
noMotifAct_WT_A_0071	shared_mutDref_A_0005	FALSE	FALSE	1.72487	5.02408e-58	0.419343	0.158267	2.09621	0.0470049
noMotifAct_WT_A_0071	shared_mutDref_A_0007	FALSE	FALSE	1.72487	5.02408e-58	0.259465	0.425218	0.866164	0.416351
noMotifAct_WT_A_0071	shared_mutDref_A_0008	FALSE	FALSE	1.72487	5.02408e-58	1.16373	3.83577e-06	3.24063	0.000165687
noMotifAct_WT_A_0071	shared_mutDref_A_0010	FALSE	FALSE	1.72487	5.02408e-58	0.52879	0.00418908	1.25777	0.24838
noMotifAct_WT_A_0071	shared_mutDref_A_0011	FALSE	FALSE	1.72487	5.02408e-58	0.745931	2.27014e-08	2.4243	0.0154986
noMotifAct_WT_A_0071	shared_mutDref_A_0013	FALSE	FALSE	1.72487	5.02408e-58	0.511318	0.00155384	2.98621	0.000442385
noMotifAct_WT_A_0071	shared_mutDref_A_0014	FALSE	FALSE	1.72487	5.02408e-58	0.54253	0.00674303	1.92323	0.0713158
noMotifAct_WT_A_0071	shared_mutDref_A_0017	FALSE	FALSE	1.72487	5.02408e-58	0.377784	0.0142055	3.24509	1.4332e-05
noMotifAct_WT_A_0071	shared_mutDref_A_0018	FALSE	FALSE	1.72487	5.02408e-58	0.514515	2.06285e-05	2.09793	0.0165098
noMotifAct_WT_A_0071	shared_mutDref_A_0019	FALSE	FALSE	1.72487	5.02408e-58	0.315638	0.192399	2.67625	0.00236487
noMotifAct_WT_A_0071	shared_mutDref_A_0021	FALSE	FALSE	1.72487	5.02408e-58	0.573841	0.0176478	2.51298	0.00825859
noMotifAct_WT_A_0071	shared_mutDref_A_0022	FALSE	FALSE	1.72487	5.02408e-58	0.415853	0.0114537	2.5707	0.00750179
noMotifAct_WT_A_0071	shared_mutDref_A_0024	FALSE	FALSE	1.72487	5.02408e-58	0.386953	0.0374373	1.12255	0.272864
noMotifAct_WT_A_0071	shared_mutDref_A_0025	FALSE	FALSE	1.72487	5.02408e-58	0.132657	1	0.659114	0.560167
noMotifAct_WT_A_0071	shared_mutDref_A_0028	FALSE	FALSE	1.72487	5.02408e-58	0.403727	0.0128644	1.97127	0.0609996
noMotifAct_WT_A_0071	shared_mutDref_A_0029	FALSE	FALSE	1.72487	5.02408e-58	0.811808	3.94745e-08	1.61697	0.082726
noMotifAct_WT_A_0071	shared_mutDref_A_0031	FALSE	FALSE	1.72487	5.02408e-58	0.380624	0.0415236	1.88615	0.0390526
noMotifAct_WT_A_0071	shared_mutDref_A_0032	FALSE	FALSE	1.72487	5.02408e-58	0.375484	0.121277	1.59406	NA
noMotifAct_WT_A_0071	shared_mutDref_A_0033	FALSE	FALSE	1.72487	5.02408e-58	0.689715	1.5619e-05	3.77514	1.63938e-05
noMotifAct_WT_A_0071	twist_WT_A_0001	FALSE	FALSE	1.72487	5.02408e-58	2.15749	5.85984e-71	4.53164	1.57602e-11
noMotifAct_WT_A_0071	twist_WT_A_0007	FALSE	FALSE	1.72487	5.02408e-58	0.706498	1.5846e-12	1.53358	0.092071
noMotifAct_WT_A_0071	twist_WT_A_0009	FALSE	FALSE	1.72487	5.02408e-58	0.823192	3.60571e-13	2.54734	0.00107096
noMotifAct_WT_A_0071	twist_WT_A_0010	FALSE	FALSE	1.72487	5.02408e-58	1.96852	4.81887e-64	4.21965	2.11169e-09
noMotifAct_WT_A_0071	twist_WT_A_0012	FALSE	FALSE	1.72487	5.02408e-58	1.11088	4.11041e-31	3.08525	7.79366e-05
noMotifAct_WT_A_0071	twist_WT_A_0013	FALSE	FALSE	1.72487	5.02408e-58	-0.0889204	1	0.170904	0.874764
noMotifAct_WT_A_0071	twist_WT_A_0014	FALSE	FALSE	1.72487	5.02408e-58	0.69776	1.29665e-13	2.43375	0.00124985
noMotifAct_WT_A_0071	twist_WT_A_0015	FALSE	FALSE	1.72487	5.02408e-58	3.14858	6.06986e-22	4.01642	9.79961e-07
noMotifAct_WT_A_0071	twist_WT_A_0016	FALSE	FALSE	1.72487	5.02408e-58	0.672324	2.08242e-07	3.65382	2.66845e-06
noMotifAct_WT_A_0071	twist_WT_A_0017	FALSE	FALSE	1.72487	5.02408e-58	0.116237	1	0.452951	0.665748
noMotifAct_WT_A_0071	twist_WT_A_0019	FALSE	FALSE	1.72487	5.02408e-58	0.154078	0.985792	0.564775	NA
noMotifAct_WT_A_0071	twist_WT_A_0020	FALSE	FALSE	1.72487	5.02408e-58	0.832571	2.49829e-19	3.19986	1.10669e-05
noMotifAct_WT_A_0071	twist_WT_A_0022	FALSE	FALSE	1.72487	5.02408e-58	0.721276	3.57028e-11	3.18103	4.8622e-05
noMotifAct_WT_A_0071	twist_WT_A_0023	FALSE	FALSE	1.72487	5.02408e-58	2.02148	6.73137e-64	3.62282	2.69347e-06
noMotifAct_WT_A_0071	twist_WT_A_0026	FALSE	FALSE	1.72487	5.02408e-58	1.26307	4.96817e-39	4.45105	1.34907e-09
noMotifAct_WT_A_0071	twist_WT_A_0027	FALSE	FALSE	1.72487	5.02408e-58	0.673836	0.00217946	1.55182	0.129094
noMotifAct_WT_A_0071	twist_WT_A_0028	FALSE	FALSE	1.72487	5.02408e-58	1.62882	6.5829e-12	3.43086	8.48447e-05
noMotifAct_WT_A_0071	twist_WT_A_0029	FALSE	FALSE	1.72487	5.02408e-58	2.02652	6.06986e-22	4.7532	4.44509e-09
noMotifAct_WT_A_0071	twist_WT_A_0031	FALSE	FALSE	1.72487	5.02408e-58	0.715471	1.85716e-06	2.24572	0.0153176
noMotifAct_WT_A_0071	twist_WT_A_0033	FALSE	FALSE	1.72487	5.02408e-58	0.727059	3.05591e-10	3.18861	5.36292e-05
noMotifAct_WT_A_0071	twist_WT_A_0036	FALSE	FALSE	1.72487	5.02408e-58	0.667199	8.72128e-05	2.73313	0.000787987
noMotifAct_WT_A_0071	twist_WT_A_0037	FALSE	FALSE	1.72487	5.02408e-58	0.942386	1.37438e-13	3.09265	0.000256035
noMotifAct_WT_A_0071	twist_WT_A_0039	FALSE	FALSE	1.72487	5.02408e-58	0.887819	1.68459e-16	3.64248	1.50416e-06
noMotifAct_WT_A_0071	twist_WT_A_0040	FALSE	FALSE	1.72487	5.02408e-58	-0.0157434	1	0.436904	0.68508
noMotifAct_WT_A_0071	twist_WT_A_0041	FALSE	FALSE	1.72487	5.02408e-58	0.767306	1.37393e-13	3.81115	4.0849e-07
noMotifAct_WT_A_0071	twist_WT_A_0043	FALSE	FALSE	1.72487	5.02408e-58	0.225885	0.699604	1.88962	0.0411781
noMotifAct_WT_A_0071	twist_WT_A_0044	FALSE	FALSE	1.72487	5.02408e-58	0.471533	0.0862489	0.952324	NA
noMotifAct_WT_A_0071	twist_WT_A_0047	FALSE	FALSE	1.72487	5.02408e-58	0.835234	1.0239e-15	3.27196	2.303e-05
noMotifAct_WT_A_0071	twist_WT_A_0048	FALSE	FALSE	1.72487	5.02408e-58	0.454324	0.00188599	1.95879	0.0344568
noMotifAct_WT_A_0071	twist_WT_A_0049	FALSE	FALSE	1.72487	5.02408e-58	0.433262	0.022942	1.5656	0.15326
noMotifAct_WT_A_0071	twist_WT_A_0050	FALSE	FALSE	1.72487	5.02408e-58	0.350634	0.0734047	2.73326	0.00408414
noMotifAct_WT_A_0071	twist_add2Dref_A_0002	FALSE	FALSE	1.72487	5.02408e-58	0.690115	0.0111551	2.80967	0.00364529
noMotifAct_WT_A_0071	twist_add2Dref_A_0005	FALSE	FALSE	1.72487	5.02408e-58	0.386369	0.0897415	3.21663	0.000387245
noMotifAct_WT_A_0071	twist_add2Dref_A_0006	FALSE	FALSE	1.72487	5.02408e-58	3.01541	8.61557e-25	4.8482	1.14855e-10
noMotifAct_WT_A_0071	twist_add2Dref_A_0010	FALSE	FALSE	1.72487	5.02408e-58	1.32365	4.29454e-43	3.9338	1.92198e-08
noMotifAct_WT_A_0071	twist_add2Dref_A_0014	FALSE	FALSE	1.72487	5.02408e-58	0.40824	0.00982003	2.02991	0.00835991
noMotifAct_WT_A_0071	twist_add2Dref_A_0020	FALSE	FALSE	1.72487	5.02408e-58	0.808666	9.8623e-23	3.24643	6.29291e-06
noMotifAct_WT_A_0071	twist_add2Dref_A_0022	FALSE	FALSE	1.72487	5.02408e-58	0.402193	0.00666805	2.838	0.000461278
noMotifAct_WT_A_0071	twist_add2Dref_A_0048	FALSE	FALSE	1.72487	5.02408e-58	0.434797	0.00829447	1.7405	0.0786177
noMotifAct_WT_A_0071	twist_add2Dref_A_0050	FALSE	FALSE	1.72487	5.02408e-58	0.239048	0.524458	2.42065	0.00328619
noMotifAct_WT_A_0071	twist_mutTwist_A_0001	FALSE	FALSE	1.72487	5.02408e-58	2.39274	2.46397e-82	4.72081	6.29537e-13
noMotifAct_WT_A_0071	twist_mutTwist_A_0005	FALSE	FALSE	1.72487	5.02408e-58	0.557697	0.00442511	3.77091	2.30724e-05
noMotifAct_WT_A_0071	twist_mutTwist_A_0006	FALSE	FALSE	1.72487	5.02408e-58	1.76884	2.30216e-29	3.56332	7.48548e-06
noMotifAct_WT_A_0071	twist_mutTwist_A_0007	FALSE	FALSE	1.72487	5.02408e-58	0.84321	9.69184e-19	1.81606	0.0474663
noMotifAct_WT_A_0071	twist_mutTwist_A_0008	FALSE	FALSE	1.72487	5.02408e-58	0.549621	0.0682576	1.85733	0.068211
noMotifAct_WT_A_0071	twist_mutTwist_A_0009	FALSE	FALSE	1.72487	5.02408e-58	0.694486	3.42522e-08	2.711	0.000555791
noMotifAct_WT_A_0071	twist_mutTwist_A_0010	FALSE	FALSE	1.72487	5.02408e-58	1.2217	6.21704e-41	3.676	4.65728e-07
noMotifAct_WT_A_0071	twist_mutTwist_A_0012	FALSE	FALSE	1.72487	5.02408e-58	1.1121	6.38296e-18	3.40919	1.50126e-05
noMotifAct_WT_A_0071	twist_mutTwist_A_0013	FALSE	FALSE	1.72487	5.02408e-58	-0.0673641	1	1.14826	0.249
noMotifAct_WT_A_0071	twist_mutTwist_A_0014	FALSE	FALSE	1.72487	5.02408e-58	0.336285	0.0754675	2.57753	0.000715999
noMotifAct_WT_A_0071	twist_mutTwist_A_0016	FALSE	FALSE	1.72487	5.02408e-58	0.524098	4.27054e-05	4.35299	5.32477e-08
noMotifAct_WT_A_0071	twist_mutTwist_A_0017	FALSE	FALSE	1.72487	5.02408e-58	0.387852	0.0410668	1.38647	0.16218
noMotifAct_WT_A_0071	twist_mutTwist_A_0019	FALSE	FALSE	1.72487	5.02408e-58	0.366618	0.0939048	0.752658	0.511156
noMotifAct_WT_A_0071	twist_mutTwist_A_0020	FALSE	FALSE	1.72487	5.02408e-58	0.492269	4.87469e-05	2.92311	6.82999e-05
noMotifAct_WT_A_0071	twist_mutTwist_A_0022	FALSE	FALSE	1.72487	5.02408e-58	0.58251	5.68579e-07	2.93601	0.000359369
noMotifAct_WT_A_0071	twist_mutTwist_A_0023	FALSE	FALSE	1.72487	5.02408e-58	1.89201	1.24683e-40	3.53966	5.388e-06
noMotifAct_WT_A_0071	twist_mutTwist_A_0024	FALSE	FALSE	1.72487	5.02408e-58	0.278849	0.398022	1.57348	0.135899
noMotifAct_WT_A_0071	twist_mutTwist_A_0026	FALSE	FALSE	1.72487	5.02408e-58	1.18455	2.46597e-37	4.35701	8.57579e-10
noMotifAct_WT_A_0071	twist_mutTwist_A_0027	FALSE	FALSE	1.72487	5.02408e-58	0.491824	0.0993923	1.07427	0.315986
noMotifAct_WT_A_0071	twist_mutTwist_A_0028	FALSE	FALSE	1.72487	5.02408e-58	1.56872	7.21511e-16	3.28615	0.000152371
noMotifAct_WT_A_0071	twist_mutTwist_A_0031	FALSE	FALSE	1.72487	5.02408e-58	0.687663	0.002611	2.75555	0.00272985
noMotifAct_WT_A_0071	twist_mutTwist_A_0033	FALSE	FALSE	1.72487	5.02408e-58	0.696162	3.98607e-11	2.5391	0.00389301
noMotifAct_WT_A_0071	twist_mutTwist_A_0035	FALSE	FALSE	1.72487	5.02408e-58	0.489387	0.0210351	1.71813	0.0764393
noMotifAct_WT_A_0071	twist_mutTwist_A_0036	FALSE	FALSE	1.72487	5.02408e-58	0.581876	2.32515e-07	2.65285	0.000799481
noMotifAct_WT_A_0071	twist_mutTwist_A_0037	FALSE	FALSE	1.72487	5.02408e-58	0.810952	6.77185e-11	2.96901	0.000263136
noMotifAct_WT_A_0071	twist_mutTwist_A_0039	FALSE	FALSE	1.72487	5.02408e-58	0.693254	2.90767e-13	2.70685	0.000674167
noMotifAct_WT_A_0071	twist_mutTwist_A_0041	FALSE	FALSE	1.72487	5.02408e-58	0.931197	7.6566e-23	3.46304	3.28692e-06
noMotifAct_WT_A_0071	twist_mutTwist_A_0043	FALSE	FALSE	1.72487	5.02408e-58	0.667236	0.00175204	1.39117	0.148117
noMotifAct_WT_A_0071	twist_mutTwist_A_0047	FALSE	FALSE	1.72487	5.02408e-58	1.07409	1.62377e-21	3.63169	2.44933e-06
noMotifAct_WT_A_0071	twist_mutTwist_A_0048	FALSE	FALSE	1.72487	5.02408e-58	0.472123	0.000979397	2.16574	0.0130211
noMotifAct_WT_A_0071	twist_mutTwist_A_0049	FALSE	FALSE	1.72487	5.02408e-58	0.39189	0.144028	2.28543	0.0156065
noMotifAct_WT_A_0071	twist_mutTwist_A_0050	FALSE	FALSE	1.72487	5.02408e-58	0.212467	0.577762	2.66871	0.00198553
noMotifAct_WT_A_0073	DHS_WT_A_0001	FALSE	FALSE	0.910517	8.54028e-18	-0.0289828	1	0.896283	0.423064
noMotifAct_WT_A_0073	DHS_WT_A_0003	FALSE	FALSE	0.910517	8.54028e-18	0.436919	0.1032	0.643024	NA
noMotifAct_WT_A_0073	DHS_WT_A_0006	FALSE	FALSE	0.910517	8.54028e-18	0.346757	0.0725597	1.49105	NA
noMotifAct_WT_A_0073	DHS_WT_A_0013	FALSE	FALSE	0.910517	8.54028e-18	0.107243	1	1.14551	0.311118
noMotifAct_WT_A_0073	DHS_WT_A_0014	FALSE	FALSE	0.910517	8.54028e-18	0.204147	0.649419	-0.246365	NA
noMotifAct_WT_A_0073	DHS_WT_A_0015	FALSE	FALSE	0.910517	8.54028e-18	0.28151	0.180116	-0.0797357	NA
noMotifAct_WT_A_0073	DHS_WT_A_0018	FALSE	FALSE	0.910517	8.54028e-18	0.317816	0.167026	1.8776	0.0731017
noMotifAct_WT_A_0073	DHS_WT_A_0022	FALSE	FALSE	0.910517	8.54028e-18	0.449833	0.00206721	0.646815	NA
noMotifAct_WT_A_0073	DHS_WT_A_0024	FALSE	FALSE	0.910517	8.54028e-18	0.213744	0.612046	1.39984	0.221594
noMotifAct_WT_A_0073	DHS_WT_A_0033	FALSE	FALSE	0.910517	8.54028e-18	0.229335	0.557264	1.82967	0.0711357
noMotifAct_WT_A_0073	DHS_WT_A_0037	FALSE	FALSE	0.910517	8.54028e-18	-0.0920042	1	0.427877	0.721318
noMotifAct_WT_A_0073	DHS_WT_A_0039	FALSE	FALSE	0.910517	8.54028e-18	0.0579422	1	0.888558	0.405039
noMotifAct_WT_A_0073	DHS_WT_A_0040	FALSE	FALSE	0.910517	8.54028e-18	0.449294	0.026806	0.180182	NA
noMotifAct_WT_A_0073	DHS_WT_A_0042	FALSE	FALSE	0.910517	8.54028e-18	0.376436	0.0195699	0.879826	0.386095
noMotifAct_WT_A_0073	DHS_WT_A_0044	FALSE	FALSE	0.910517	8.54028e-18	0.440728	0.00484404	1.03003	NA
noMotifAct_WT_A_0073	DHS_WT_A_0047	FALSE	FALSE	0.910517	8.54028e-18	-0.480081	1	0.141811	0.90157
noMotifAct_WT_A_0073	DHS_WT_A_0050	FALSE	FALSE	0.910517	8.54028e-18	0.572154	0.00165434	-0.233686	NA
noMotifAct_WT_A_0073	DHS_WT_A_0051	FALSE	FALSE	0.910517	8.54028e-18	0.300147	0.139575	0.925076	NA
noMotifAct_WT_A_0073	DHS_WT_A_0062	FALSE	FALSE	0.910517	8.54028e-18	0.230514	0.733021	0.633502	NA
noMotifAct_WT_A_0073	DHS_WT_A_0063	FALSE	FALSE	0.910517	8.54028e-18	0.468252	0.0226139	0.477005	NA
noMotifAct_WT_A_0073	DHS_WT_A_0064	FALSE	FALSE	0.910517	8.54028e-18	0.403304	0.0178128	1.40434	0.165124
noMotifAct_WT_A_0073	DHS_WT_A_0066	FALSE	FALSE	0.910517	8.54028e-18	0.507943	6.84331e-05	1.67255	0.126903
noMotifAct_WT_A_0073	DHS_WT_A_0068	FALSE	FALSE	0.910517	8.54028e-18	0.141842	1	-0.0431415	NA
noMotifAct_WT_A_0073	DHS_WT_A_0070	FALSE	FALSE	0.910517	8.54028e-18	0.193214	0.859056	1.17039	NA
noMotifAct_WT_A_0073	DHS_WT_A_0074	FALSE	FALSE	0.910517	8.54028e-18	0.396057	0.0386885	1.02548	NA
noMotifAct_WT_A_0073	DHS_WT_A_0076	FALSE	FALSE	0.910517	8.54028e-18	0.101954	1	-0.968483	NA
noMotifAct_WT_A_0073	DHS_WT_A_0078	FALSE	FALSE	0.910517	8.54028e-18	0.221871	0.695652	1.58274	0.131866
noMotifAct_WT_A_0073	DHS_WT_A_0079	FALSE	FALSE	0.910517	8.54028e-18	0.137094	1	0.543434	NA
noMotifAct_WT_A_0073	DHS_WT_A_0081	FALSE	FALSE	0.910517	8.54028e-18	-0.290142	1	-0.103196	NA
noMotifAct_WT_A_0073	DHS_WT_A_0084	FALSE	FALSE	0.910517	8.54028e-18	0.502436	0.00052858	1.29277	0.229195
noMotifAct_WT_A_0073	DHS_WT_A_0085	FALSE	FALSE	0.910517	8.54028e-18	-0.00361088	1	0.191732	NA
noMotifAct_WT_A_0073	DHS_WT_A_0088	FALSE	FALSE	0.910517	8.54028e-18	0.359753	0.0682576	1.73177	0.114636
noMotifAct_WT_A_0073	DHS_WT_A_0091	FALSE	FALSE	0.910517	8.54028e-18	0.255245	0.39063	0.7483	0.504904
noMotifAct_WT_A_0073	DHS_WT_A_0095	FALSE	FALSE	0.910517	8.54028e-18	0.141756	0.945195	1.44447	0.138959
noMotifAct_WT_A_0073	DHS_WT_A_0099	FALSE	FALSE	0.910517	8.54028e-18	0.93031	3.59097e-26	2.48362	0.00278675
noMotifAct_WT_A_0073	DHS_WT_A_0101	FALSE	FALSE	0.910517	8.54028e-18	0.351653	0.167196	1.42317	0.214764
noMotifAct_WT_A_0073	DHS_WT_A_0105	FALSE	FALSE	0.910517	8.54028e-18	0.201891	0.73796	0.805949	0.481681
noMotifAct_WT_A_0073	DHS_add2Trl_A_0013	FALSE	FALSE	0.910517	8.54028e-18	0.193354	0.925837	1.50377	0.132273
noMotifAct_WT_A_0073	DHS_add2Trl_A_0030	FALSE	FALSE	0.910517	8.54028e-18	0.511241	0.00718723	0.180952	NA
noMotifAct_WT_A_0073	DHS_add2Trl_A_0042	FALSE	FALSE	0.910517	8.54028e-18	0.411251	0.017608	1.35413	0.143274
noMotifAct_WT_A_0073	DHS_add2Trl_A_0063	FALSE	FALSE	0.910517	8.54028e-18	0.307998	0.198582	0.490599	NA
noMotifAct_WT_A_0073	DHS_add2Trl_A_0076	FALSE	FALSE	0.910517	8.54028e-18	0.140196	0.965767	1.72516	0.115576
noMotifAct_WT_A_0073	DHS_add2Trl_A_0093	FALSE	FALSE	0.910517	8.54028e-18	0.558029	1.37423e-05	2.11573	0.0240556
noMotifAct_WT_A_0073	DHS_add2Trl_A_0099	FALSE	FALSE	0.910517	8.54028e-18	1.25461	5.53594e-36	2.39689	0.0044891
noMotifAct_WT_A_0073	DHS_add2Twist_A_0024	FALSE	FALSE	0.910517	8.54028e-18	0.357539	0.165567	-0.0109767	NA
noMotifAct_WT_A_0073	DHS_add2Twist_A_0039	FALSE	FALSE	0.910517	8.54028e-18	0.222058	0.747782	0.624535	NA
noMotifAct_WT_A_0073	DHS_add2Twist_A_0047	FALSE	FALSE	0.910517	8.54028e-18	-0.331629	1	0.548911	0.599642
noMotifAct_WT_A_0073	DHS_add2Twist_A_0051	FALSE	FALSE	0.910517	8.54028e-18	0.113586	1	1.25237	0.274001
noMotifAct_WT_A_0073	DHS_add2Twist_A_0074	FALSE	FALSE	0.910517	8.54028e-18	0.37267	0.0636308	0.256654	NA
noMotifAct_WT_A_0073	DHS_add2Twist_A_0081	FALSE	FALSE	0.910517	8.54028e-18	-0.233698	1	-0.0535195	NA
noMotifAct_WT_A_0073	DHS_add2Twist_A_0095	FALSE	FALSE	0.910517	8.54028e-18	0.0549643	1	2.38177	0.0089828
noMotifAct_WT_A_0073	DHS_add2Twist_A_0097	FALSE	FALSE	0.910517	8.54028e-18	0.0954455	1	0.757675	NA
noMotifAct_WT_A_0073	DHS_add3Trl_A_0001	FALSE	FALSE	0.910517	8.54028e-18	0.240531	0.733021	0.48964	NA
noMotifAct_WT_A_0073	DHS_add3Trl_A_0014	FALSE	FALSE	0.910517	8.54028e-18	0.217348	0.514344	0.25917	NA
noMotifAct_WT_A_0073	DHS_add3Trl_A_0041	FALSE	FALSE	0.910517	8.54028e-18	0.290411	0.1732	1.339	NA
noMotifAct_WT_A_0073	DHS_add3Trl_A_0050	FALSE	FALSE	0.910517	8.54028e-18	0.34873	0.110198	0.0866867	NA
noMotifAct_WT_A_0073	DHS_add3Trl_A_0062	FALSE	FALSE	0.910517	8.54028e-18	0.573275	4.31682e-06	1.81443	0.0559001
noMotifAct_WT_A_0073	DHS_add3Trl_A_0079	FALSE	FALSE	0.910517	8.54028e-18	0.277053	0.39063	0.273555	NA
noMotifAct_WT_A_0073	DHS_add3Trl_A_0080	FALSE	FALSE	0.910517	8.54028e-18	-0.132401	1	0.0874369	0.944237
noMotifAct_WT_A_0073	DHS_add3Trl_A_0083	FALSE	FALSE	0.910517	8.54028e-18	0.180469	0.860662	1.56252	0.130993
noMotifAct_WT_A_0073	DHS_add3Trl_A_0088	FALSE	FALSE	0.910517	8.54028e-18	0.321533	0.146214	2.14024	0.0355448
noMotifAct_WT_A_0073	DHS_add3Trl_A_0105	FALSE	FALSE	0.910517	8.54028e-18	0.276104	0.308607	2.14039	0.0356971
noMotifAct_WT_A_0073	DHS_add3Twist_A_0006	FALSE	FALSE	0.910517	8.54028e-18	0.190004	0.892169	1.14551	0.311118
noMotifAct_WT_A_0073	DHS_add3Twist_A_0021	FALSE	FALSE	0.910517	8.54028e-18	0.338754	0.138076	0.274458	NA
noMotifAct_WT_A_0073	DHS_add3Twist_A_0033	FALSE	FALSE	0.910517	8.54028e-18	-0.142441	1	-0.0588713	0.962679
noMotifAct_WT_A_0073	DHS_add3Twist_A_0054	FALSE	FALSE	0.910517	8.54028e-18	0.300621	0.250173	1.26821	NA
noMotifAct_WT_A_0073	DHS_add3Twist_A_0065	FALSE	FALSE	0.910517	8.54028e-18	0.313518	0.0646354	1.09961	NA
noMotifAct_WT_A_0073	DHS_add3Twist_A_0068	FALSE	FALSE	0.910517	8.54028e-18	0.163906	1	0.538179	NA
noMotifAct_WT_A_0073	DHS_add3Twist_A_0070	FALSE	FALSE	0.910517	8.54028e-18	0.160674	1	0.129867	0.917041
noMotifAct_WT_A_0073	DHS_add3Twist_A_0078	FALSE	FALSE	0.910517	8.54028e-18	0.231785	0.309701	1.2727	0.240449
noMotifAct_WT_A_0073	DHS_add3Twist_A_0084	FALSE	FALSE	0.910517	8.54028e-18	0.392305	0.0222384	-0.0575567	NA
noMotifAct_WT_A_0073	DHS_add3Twist_A_0091	FALSE	FALSE	0.910517	8.54028e-18	0.341391	0.0480436	1.27907	0.261835
noMotifAct_WT_A_0073	DHS_add3Twist_A_0092	FALSE	FALSE	0.910517	8.54028e-18	0.351066	0.0698236	0.444611	NA
noMotifAct_WT_A_0073	Trl_WT_A_0005	FALSE	FALSE	0.910517	8.54028e-18	3.1238	7.09379e-52	3.89808	1.54581e-06
noMotifAct_WT_A_0073	Trl_WT_A_0006	FALSE	FALSE	0.910517	8.54028e-18	0.914947	0.000687865	1.4442	NA
noMotifAct_WT_A_0073	Trl_WT_A_0010	FALSE	FALSE	0.910517	8.54028e-18	1.97576	1.47326e-28	2.85746	0.00132457
noMotifAct_WT_A_0073	Trl_WT_A_0011	FALSE	FALSE	0.910517	8.54028e-18	0.910374	7.75325e-09	2.54391	0.0110702
noMotifAct_WT_A_0073	Trl_WT_A_0012	FALSE	FALSE	0.910517	8.54028e-18	0.654284	1.19618e-12	3.12641	2.61618e-05
noMotifAct_WT_A_0073	Trl_WT_A_0021	FALSE	FALSE	0.910517	8.54028e-18	0.506218	0.000607681	1.73089	0.103522
noMotifAct_WT_A_0073	Trl_WT_A_0022	FALSE	FALSE	0.910517	8.54028e-18	0.106126	1	1.64808	0.059239
noMotifAct_WT_A_0073	Trl_WT_A_0023	FALSE	FALSE	0.910517	8.54028e-18	0.33453	0.205814	0.180182	NA
noMotifAct_WT_A_0073	Trl_WT_A_0025	FALSE	FALSE	0.910517	8.54028e-18	1.51166	2.91413e-53	3.18694	3.36096e-05
noMotifAct_WT_A_0073	Trl_WT_A_0029	FALSE	FALSE	0.910517	8.54028e-18	1.13648	1.63683e-26	2.82968	0.00072374
noMotifAct_WT_A_0073	Trl_WT_A_0031	FALSE	FALSE	0.910517	8.54028e-18	1.13412	8.3711e-28	1.76913	0.0524494
noMotifAct_WT_A_0073	Trl_WT_A_0033	FALSE	FALSE	0.910517	8.54028e-18	0.514515	2.20947e-05	1.94077	0.0477171
noMotifAct_WT_A_0073	Trl_WT_A_0035	FALSE	FALSE	0.910517	8.54028e-18	0.0124902	1	1.29842	0.172661
noMotifAct_WT_A_0073	Trl_WT_A_0048	FALSE	FALSE	0.910517	8.54028e-18	0.205074	0.657457	-0.0109767	NA
noMotifAct_WT_A_0073	Trl_add2Dref_A_0016	FALSE	FALSE	0.910517	8.54028e-18	0.529024	5.28852e-06	2.2292	0.00661656
noMotifAct_WT_A_0073	Trl_mutTrl_A_0001	FALSE	FALSE	0.910517	8.54028e-18	0.882244	0.000696605	1.95385	0.067596
noMotifAct_WT_A_0073	Trl_mutTrl_A_0005	FALSE	FALSE	0.910517	8.54028e-18	3.05504	6.36228e-60	3.69245	2.07982e-06
noMotifAct_WT_A_0073	Trl_mutTrl_A_0006	FALSE	FALSE	0.910517	8.54028e-18	0.706545	9.97754e-09	1.58188	NA
noMotifAct_WT_A_0073	Trl_mutTrl_A_0010	FALSE	FALSE	0.910517	8.54028e-18	0.976397	5.02e-19	1.36487	0.210863
noMotifAct_WT_A_0073	Trl_mutTrl_A_0012	FALSE	FALSE	0.910517	8.54028e-18	0.828274	3.57895e-20	3.43258	1.59543e-05
noMotifAct_WT_A_0073	Trl_mutTrl_A_0016	FALSE	FALSE	0.910517	8.54028e-18	0.496189	4.24056e-06	2.1757	0.0154024
noMotifAct_WT_A_0073	Trl_mutTrl_A_0021	FALSE	FALSE	0.910517	8.54028e-18	0.378826	0.0457443	1.34861	0.201021
noMotifAct_WT_A_0073	Trl_mutTrl_A_0022	FALSE	FALSE	0.910517	8.54028e-18	1.81384	2.18504e-62	2.42243	0.00326081
noMotifAct_WT_A_0073	Trl_mutTrl_A_0025	FALSE	FALSE	0.910517	8.54028e-18	2.39978	7.77595e-76	4.10665	5.65104e-08
noMotifAct_WT_A_0073	Trl_mutTrl_A_0029	FALSE	FALSE	0.910517	8.54028e-18	0.727809	6.56501e-13	2.74447	0.00347249
noMotifAct_WT_A_0073	Trl_mutTrl_A_0031	FALSE	FALSE	0.910517	8.54028e-18	1.08303	1.03437e-21	1.90432	0.0309477
noMotifAct_WT_A_0073	Trl_mutTrl_A_0033	FALSE	FALSE	0.910517	8.54028e-18	0.288772	0.444831	0.650266	NA
noMotifAct_WT_A_0073	Trl_mutTrl_A_0034	FALSE	FALSE	0.910517	8.54028e-18	2.42205	3.04306e-42	2.76118	0.00266801
noMotifAct_WT_A_0073	Trl_mutTrl_A_0035	FALSE	FALSE	0.910517	8.54028e-18	0.589628	3.61257e-07	2.21949	0.00971855
noMotifAct_WT_A_0073	Trl_mutTrl_A_0041	FALSE	FALSE	0.910517	8.54028e-18	2.18976	1.08058e-19	2.59939	0.0122778
noMotifAct_WT_A_0073	Trl_mutTrl_A_0046	FALSE	FALSE	0.910517	8.54028e-18	-0.0377594	1	0.502093	NA
noMotifAct_WT_A_0073	Trl_mutTrl_A_0049	FALSE	FALSE	0.910517	8.54028e-18	0.683755	1.49572e-09	1.56318	0.111617
noMotifAct_WT_A_0073	control_WT_A_0001	FALSE	TRUE	0.910517	8.54028e-18	0.227065	0.676703	-0.180348	0.884688
noMotifAct_WT_A_0073	control_WT_A_0002	FALSE	TRUE	0.910517	8.54028e-18	0.220319	0.918698	1.04072	0.363277
noMotifAct_WT_A_0073	control_WT_A_0003	FALSE	TRUE	0.910517	8.54028e-18	0.658856	0.00316094	0.557195	NA
noMotifAct_WT_A_0073	control_WT_A_0007	FALSE	TRUE	0.910517	8.54028e-18	0.490898	0.102986	2.22045	0.0388042
noMotifAct_WT_A_0073	control_WT_A_0011	FALSE	TRUE	0.910517	8.54028e-18	0.292329	0.598794	1.2179	NA
noMotifAct_WT_A_0073	control_WT_A_0015	FALSE	TRUE	0.910517	8.54028e-18	0.0923019	1	0.318351	0.794759
noMotifAct_WT_A_0073	control_WT_A_0020	FALSE	TRUE	0.910517	8.54028e-18	0.145498	0.944274	1.93168	0.0818445
noMotifAct_WT_A_0073	control_WT_A_0022	FALSE	TRUE	0.910517	8.54028e-18	0.472881	0.0178128	1.33824	NA
noMotifAct_WT_A_0073	control_WT_A_0023	FALSE	TRUE	0.910517	8.54028e-18	0.312375	0.351949	-0.500438	NA
noMotifAct_WT_A_0073	control_WT_A_0024	FALSE	TRUE	0.910517	8.54028e-18	0.300569	0.132463	0.646564	NA
noMotifAct_WT_A_0073	control_WT_A_0025	FALSE	FALSE	0.910517	8.54028e-18	-0.681617	1	-0.827476	0.471836
noMotifAct_WT_A_0073	control_WT_A_0027	FALSE	TRUE	0.910517	8.54028e-18	0.518784	0.0266781	0.324719	NA
noMotifAct_WT_A_0073	control_WT_A_0028	FALSE	TRUE	0.910517	8.54028e-18	0.0807072	1	1.59464	0.117672
noMotifAct_WT_A_0073	control_WT_A_0029	FALSE	TRUE	0.910517	8.54028e-18	0.326259	0.165567	1.72966	0.126903
noMotifAct_WT_A_0073	control_WT_A_0031	FALSE	FALSE	0.910517	8.54028e-18	-0.517319	1	-1.18874	0.342036
noMotifAct_WT_A_0073	control_WT_A_0032	FALSE	FALSE	0.910517	8.54028e-18	-0.316148	1	0.91768	0.284994
noMotifAct_WT_A_0073	control_WT_A_0033	FALSE	TRUE	0.910517	8.54028e-18	-0.105756	1	0.848649	0.423211
noMotifAct_WT_A_0073	control_WT_A_0034	FALSE	TRUE	0.910517	8.54028e-18	0.124577	1	1.05897	0.298154
noMotifAct_WT_A_0073	control_WT_A_0035	FALSE	FALSE	0.910517	8.54028e-18	-0.269368	1	0.695475	0.536764
noMotifAct_WT_A_0073	control_WT_A_0038	FALSE	TRUE	0.910517	8.54028e-18	0.0935558	1	0.841829	NA
noMotifAct_WT_A_0073	control_WT_A_0039	FALSE	FALSE	0.910517	8.54028e-18	-0.140627	1	0.169575	0.891009
noMotifAct_WT_A_0073	control_WT_A_0042	FALSE	TRUE	0.910517	8.54028e-18	0.219271	0.482437	0.27561	0.823093
noMotifAct_WT_A_0073	control_WT_A_0043	FALSE	TRUE	0.910517	8.54028e-18	0.18874	0.853139	1.98022	0.067545
noMotifAct_WT_A_0073	control_WT_A_0046	FALSE	TRUE	0.910517	8.54028e-18	0.666267	0.000367718	2.2764	0.0261009
noMotifAct_WT_A_0073	control_WT_A_0049	FALSE	TRUE	0.910517	8.54028e-18	0.043591	1	1.07556	NA
noMotifAct_WT_A_0073	control_WT_A_0052	FALSE	FALSE	0.910517	8.54028e-18	-0.21323	1	0.193217	NA
noMotifAct_WT_A_0073	control_WT_A_0055	FALSE	TRUE	0.910517	8.54028e-18	0.228186	0.49649	0.836026	NA
noMotifAct_WT_A_0073	control_WT_A_0060	FALSE	TRUE	0.910517	8.54028e-18	0.117895	1	1.31053	0.226224
noMotifAct_WT_A_0073	control_WT_A_0062	FALSE	TRUE	0.910517	8.54028e-18	0.432503	0.0111828	0.274458	NA
noMotifAct_WT_A_0073	control_WT_A_0063	FALSE	TRUE	0.910517	8.54028e-18	0.11777	1	1.39104	0.224117
noMotifAct_WT_A_0073	control_WT_A_0064	FALSE	FALSE	0.910517	8.54028e-18	-0.475439	1	0.81622	0.39006
noMotifAct_WT_A_0073	control_WT_A_0066	FALSE	TRUE	0.910517	8.54028e-18	0.0156924	1	1.56834	0.117454
noMotifAct_WT_A_0073	control_WT_A_0068	FALSE	TRUE	0.910517	8.54028e-18	0.437441	0.0270934	1.93042	0.0704526
noMotifAct_WT_A_0073	control_WT_A_0070	FALSE	TRUE	0.910517	8.54028e-18	0.406035	0.0160356	0.648403	NA
noMotifAct_WT_A_0073	control_WT_A_0071	FALSE	TRUE	0.910517	8.54028e-18	0.106066	1	0.838775	NA
noMotifAct_WT_A_0073	control_WT_A_0078	FALSE	FALSE	0.910517	8.54028e-18	-0.161443	1	-0.551174	0.677357
noMotifAct_WT_A_0073	control_WT_A_0079	FALSE	TRUE	0.910517	8.54028e-18	0.155801	0.952193	-0.24351	NA
noMotifAct_WT_A_0073	control_WT_A_0080	FALSE	TRUE	0.910517	8.54028e-18	0.139533	1	-0.00285587	NA
noMotifAct_WT_A_0073	control_WT_A_0083	FALSE	TRUE	0.910517	8.54028e-18	0.163348	0.958778	1.0242	NA
noMotifAct_WT_A_0073	control_WT_A_0084	FALSE	TRUE	0.910517	8.54028e-18	0.315226	0.247971	0.557195	NA
noMotifAct_WT_A_0073	control_WT_A_0086	FALSE	TRUE	0.910517	8.54028e-18	-0.108298	1	1.17926	0.272516
noMotifAct_WT_A_0073	control_WT_A_0087	FALSE	TRUE	0.910517	8.54028e-18	0.252336	0.617311	0.660848	NA
noMotifAct_WT_A_0073	control_WT_A_0090	FALSE	TRUE	0.910517	8.54028e-18	0.408844	0.228902	0.180952	NA
noMotifAct_WT_A_0073	control_WT_A_0091	FALSE	FALSE	0.910517	8.54028e-18	-0.116118	1	1.02324	0.334738
noMotifAct_WT_A_0073	control_add2Trl_A_0002	FALSE	TRUE	0.910517	8.54028e-18	0.351933	0.223428	1.11524	0.299138
noMotifAct_WT_A_0073	control_add2Trl_A_0010	FALSE	TRUE	0.910517	8.54028e-18	0.285892	0.226184	1.23507	0.287322
noMotifAct_WT_A_0073	control_add2Trl_A_0012	FALSE	TRUE	0.910517	8.54028e-18	0.503827	0.0126725	0.0151762	NA
noMotifAct_WT_A_0073	control_add2Trl_A_0024	FALSE	TRUE	0.910517	8.54028e-18	0.368363	0.171612	1.13299	NA
noMotifAct_WT_A_0073	control_add2Trl_A_0033	FALSE	TRUE	0.910517	8.54028e-18	0.240459	0.55394	1.26208	0.21614
noMotifAct_WT_A_0073	control_add2Trl_A_0039	FALSE	TRUE	0.910517	8.54028e-18	0.0465726	1	1.09892	NA
noMotifAct_WT_A_0073	control_add2Trl_A_0046	FALSE	TRUE	0.910517	8.54028e-18	0.447654	0.00289733	0.753635	NA
noMotifAct_WT_A_0073	control_add2Trl_A_0055	FALSE	TRUE	0.910517	8.54028e-18	0.175553	0.95545	1.11996	NA
noMotifAct_WT_A_0073	control_add2Trl_A_0058	FALSE	TRUE	0.910517	8.54028e-18	0.335836	0.134724	0.274458	NA
noMotifAct_WT_A_0073	control_add2Trl_A_0060	FALSE	TRUE	0.910517	8.54028e-18	0.151305	1	-0.00066628	NA
noMotifAct_WT_A_0073	control_add2Trl_A_0064	FALSE	FALSE	0.910517	8.54028e-18	-0.136685	1	0.536726	0.640852
noMotifAct_WT_A_0073	control_add2Trl_A_0066	FALSE	TRUE	0.910517	8.54028e-18	0.0474894	1	0.916788	0.38871
noMotifAct_WT_A_0073	control_add2Twist_A_0001	FALSE	TRUE	0.910517	8.54028e-18	0.200068	0.678586	1.03234	NA
noMotifAct_WT_A_0073	control_add2Twist_A_0015	FALSE	TRUE	0.910517	8.54028e-18	0.29684	0.367791	-0.21295	NA
noMotifAct_WT_A_0073	control_add2Twist_A_0020	FALSE	TRUE	0.910517	8.54028e-18	0.312221	0.103154	0.74557	NA
noMotifAct_WT_A_0073	control_add2Twist_A_0021	FALSE	TRUE	0.910517	8.54028e-18	0.140343	0.985792	1.1201	NA
noMotifAct_WT_A_0073	control_add2Twist_A_0022	FALSE	TRUE	0.910517	8.54028e-18	0.509837	0.0232689	1.42336	0.214718
noMotifAct_WT_A_0073	control_add2Twist_A_0034	FALSE	TRUE	0.910517	8.54028e-18	0.144437	1	0.754084	0.426423
noMotifAct_WT_A_0073	control_add2Twist_A_0036	FALSE	TRUE	0.910517	8.54028e-18	0.479842	0.0754675	2.23715	0.0288423
noMotifAct_WT_A_0073	control_add2Twist_A_0042	FALSE	TRUE	0.910517	8.54028e-18	0.0737737	1	0.876753	0.431111
noMotifAct_WT_A_0073	control_add2Twist_A_0057	FALSE	TRUE	0.910517	8.54028e-18	0.111075	1	-0.0109767	NA
noMotifAct_WT_A_0073	control_add2Twist_A_0063	FALSE	TRUE	0.910517	8.54028e-18	0.0697556	1	2.19022	0.0361453
noMotifAct_WT_A_0073	control_add2Twist_A_0069	FALSE	TRUE	0.910517	8.54028e-18	0.259104	0.566984	1.14474	0.311289
noMotifAct_WT_A_0073	control_add2Twist_A_0071	FALSE	TRUE	0.910517	8.54028e-18	0.301442	0.219867	0.170107	NA
noMotifAct_WT_A_0073	control_add2Twist_A_0080	FALSE	TRUE	0.910517	8.54028e-18	0.0385104	1	0.552698	NA
noMotifAct_WT_A_0073	control_add2Twist_A_0084	FALSE	TRUE	0.910517	8.54028e-18	0.142824	1	1.03984	0.364101
noMotifAct_WT_A_0073	control_add2Twist_A_0086	FALSE	TRUE	0.910517	8.54028e-18	0.202448	0.756621	0.692244	NA
noMotifAct_WT_A_0073	control_add3Trl_A_0002	FALSE	TRUE	0.910517	8.54028e-18	0.159378	1	1.27717	0.234336
noMotifAct_WT_A_0073	control_add3Trl_A_0006	FALSE	TRUE	0.910517	8.54028e-18	0.38308	0.0483841	0.660848	NA
noMotifAct_WT_A_0073	control_add3Trl_A_0013	FALSE	TRUE	0.910517	8.54028e-18	0.640569	0.00521584	1.06065	NA
noMotifAct_WT_A_0073	control_add3Trl_A_0034	FALSE	TRUE	0.910517	8.54028e-18	0.172252	1	1.25935	0.22693
noMotifAct_WT_A_0073	control_add3Trl_A_0038	FALSE	TRUE	0.910517	8.54028e-18	0.0274764	1	0.407321	0.744185
noMotifAct_WT_A_0073	control_add3Trl_A_0049	FALSE	TRUE	0.910517	8.54028e-18	0.128488	1	0.94052	NA
noMotifAct_WT_A_0073	control_add3Trl_A_0060	FALSE	TRUE	0.910517	8.54028e-18	0.0806893	1	0.691128	NA
noMotifAct_WT_A_0073	control_add3Trl_A_0065	FALSE	TRUE	0.910517	8.54028e-18	0.18921	0.842918	2.07585	0.0498067
noMotifAct_WT_A_0073	control_add3Trl_A_0066	FALSE	TRUE	0.910517	8.54028e-18	0.214013	0.887219	1.35734	0.165214
noMotifAct_WT_A_0073	control_add3Trl_A_0068	FALSE	TRUE	0.910517	8.54028e-18	0.46504	0.000787042	1.54225	0.172087
noMotifAct_WT_A_0073	control_add3Trl_A_0082	FALSE	FALSE	0.910517	8.54028e-18	1.57373	2.41165e-09	2.45644	0.0130576
noMotifAct_WT_A_0073	control_add3Trl_A_0084	FALSE	TRUE	0.910517	8.54028e-18	0.388336	0.0843737	0.326354	0.791753
noMotifAct_WT_A_0073	control_add3Twist_A_0001	FALSE	TRUE	0.910517	8.54028e-18	0.263212	0.593192	0.490599	NA
noMotifAct_WT_A_0073	control_add3Twist_A_0002	FALSE	TRUE	0.910517	8.54028e-18	0.322266	0.364527	0.404143	NA
noMotifAct_WT_A_0073	control_add3Twist_A_0025	FALSE	FALSE	0.910517	8.54028e-18	-0.298548	1	-0.636465	0.592127
noMotifAct_WT_A_0073	control_add3Twist_A_0028	FALSE	TRUE	0.910517	8.54028e-18	-0.0155057	1	1.09273	0.33171
noMotifAct_WT_A_0073	control_add3Twist_A_0029	FALSE	TRUE	0.910517	8.54028e-18	0.23535	0.524458	1.6112	NA
noMotifAct_WT_A_0073	control_add3Twist_A_0031	FALSE	FALSE	0.910517	8.54028e-18	-0.265176	1	-0.411157	0.757116
noMotifAct_WT_A_0073	control_add3Twist_A_0032	FALSE	TRUE	0.910517	8.54028e-18	-0.107455	1	-0.0366601	0.975031
noMotifAct_WT_A_0073	control_add3Twist_A_0034	FALSE	TRUE	0.910517	8.54028e-18	0.131145	1	1.77491	0.042777
noMotifAct_WT_A_0073	control_add3Twist_A_0035	FALSE	FALSE	0.910517	8.54028e-18	-0.231819	1	-0.0194371	0.986685
noMotifAct_WT_A_0073	control_add3Twist_A_0043	FALSE	TRUE	0.910517	8.54028e-18	0.143295	1	0.389462	0.741293
noMotifAct_WT_A_0073	control_add3Twist_A_0052	FALSE	FALSE	0.910517	8.54028e-18	-0.0954586	1	-0.411157	0.757116
noMotifAct_WT_A_0073	control_add3Twist_A_0062	FALSE	TRUE	0.910517	8.54028e-18	0.118249	1	-0.00285587	NA
noMotifAct_WT_A_0073	control_add3Twist_A_0064	FALSE	FALSE	0.910517	8.54028e-18	-0.373726	1	0.894097	0.400788
noMotifAct_WT_A_0073	control_add3Twist_A_0078	FALSE	FALSE	0.910517	8.54028e-18	-0.162418	1	-0.585276	0.657253
noMotifAct_WT_A_0073	control_add3Twist_A_0080	FALSE	TRUE	0.910517	8.54028e-18	0.132774	1	0.834968	NA
noMotifAct_WT_A_0073	control_add3Twist_A_0086	FALSE	FALSE	0.910517	8.54028e-18	-0.188508	1	0.349203	0.776485
noMotifAct_WT_A_0073	control_add3Twist_A_0088	FALSE	TRUE	0.910517	8.54028e-18	0.459913	0.0604594	1.07556	NA
noMotifAct_WT_A_0073	control_add3Twist_A_0091	FALSE	FALSE	0.910517	8.54028e-18	-0.200491	1	1.35843	0.18777
noMotifAct_WT_A_0073	noMotifAct_WT_A_0001	FALSE	FALSE	0.910517	8.54028e-18	0.495619	0.0225964	1.21923	0.282047
noMotifAct_WT_A_0073	noMotifAct_WT_A_0003	FALSE	FALSE	0.910517	8.54028e-18	0.860053	1.76237e-05	1.58425	NA
noMotifAct_WT_A_0073	noMotifAct_WT_A_0004	FALSE	FALSE	0.910517	8.54028e-18	2.8135	5.60738e-22	4.19147	6.19966e-07
noMotifAct_WT_A_0073	noMotifAct_WT_A_0006	FALSE	FALSE	0.910517	8.54028e-18	0.665729	2.48197e-10	1.84992	0.0687774
noMotifAct_WT_A_0073	noMotifAct_WT_A_0010	FALSE	FALSE	0.910517	8.54028e-18	0.552494	0.00221276	1.84011	0.0954623
noMotifAct_WT_A_0073	noMotifAct_WT_A_0011	FALSE	FALSE	0.910517	8.54028e-18	0.311003	0.230674	0.490599	NA
noMotifAct_WT_A_0073	noMotifAct_WT_A_0012	FALSE	FALSE	0.910517	8.54028e-18	0.665686	3.98607e-11	0.444665	NA
noMotifAct_WT_A_0073	noMotifAct_WT_A_0013	FALSE	FALSE	0.910517	8.54028e-18	0.451423	0.0231346	1.06002	NA
noMotifAct_WT_A_0073	noMotifAct_WT_A_0015	FALSE	FALSE	0.910517	8.54028e-18	0.289051	0.246188	-0.578405	0.661508
noMotifAct_WT_A_0073	noMotifAct_WT_A_0016	FALSE	FALSE	0.910517	8.54028e-18	1.37562	1.2374e-22	2.6025	0.0064464
noMotifAct_WT_A_0073	noMotifAct_WT_A_0020	FALSE	FALSE	0.910517	8.54028e-18	3.65987	8.96805e-29	4.46324	1.81617e-08
noMotifAct_WT_A_0073	noMotifAct_WT_A_0022	FALSE	FALSE	0.910517	8.54028e-18	0.519909	0.00313714	0.169856	NA
noMotifAct_WT_A_0073	noMotifAct_WT_A_0024	FALSE	FALSE	0.910517	8.54028e-18	0.187356	0.88634	1.02486	0.29996
noMotifAct_WT_A_0073	noMotifAct_WT_A_0028	FALSE	FALSE	0.910517	8.54028e-18	0.429166	0.00717372	2.40853	0.0085531
noMotifAct_WT_A_0073	noMotifAct_WT_A_0029	FALSE	FALSE	0.910517	8.54028e-18	0.406998	0.0151202	0.39593	NA
noMotifAct_WT_A_0073	noMotifAct_WT_A_0031	FALSE	FALSE	0.910517	8.54028e-18	0.252007	0.506343	0.838161	NA
noMotifAct_WT_A_0073	noMotifAct_WT_A_0033	FALSE	FALSE	0.910517	8.54028e-18	0.288726	0.27766	-0.130417	NA
noMotifAct_WT_A_0073	noMotifAct_WT_A_0034	FALSE	FALSE	0.910517	8.54028e-18	2.51624	3.23551e-28	2.47818	0.0107206
noMotifAct_WT_A_0073	noMotifAct_WT_A_0035	FALSE	FALSE	0.910517	8.54028e-18	0.892993	9.61268e-17	1.08123	NA
noMotifAct_WT_A_0073	noMotifAct_WT_A_0037	FALSE	FALSE	0.910517	8.54028e-18	0.285197	0.235287	0.767103	NA
noMotifAct_WT_A_0073	noMotifAct_WT_A_0039	FALSE	FALSE	0.910517	8.54028e-18	2.57773	3.3895e-16	2.96078	0.00138421
noMotifAct_WT_A_0073	noMotifAct_WT_A_0045	FALSE	FALSE	0.910517	8.54028e-18	0.363061	0.32353	1.09961	NA
noMotifAct_WT_A_0073	noMotifAct_WT_A_0048	FALSE	FALSE	0.910517	8.54028e-18	0.596518	4.31727e-06	1.70864	0.109949
noMotifAct_WT_A_0073	noMotifAct_WT_A_0050	FALSE	FALSE	0.910517	8.54028e-18	0.303818	0.231448	1.99763	0.050306
noMotifAct_WT_A_0073	noMotifAct_WT_A_0052	FALSE	FALSE	0.910517	8.54028e-18	0.354737	0.227121	0.736369	NA
noMotifAct_WT_A_0073	noMotifAct_WT_A_0053	FALSE	FALSE	0.910517	8.54028e-18	6.00073	1.14631e-54	6.79263	1.70578e-20
noMotifAct_WT_A_0073	noMotifAct_WT_A_0055	FALSE	FALSE	0.910517	8.54028e-18	1.68923	1.45052e-39	2.94214	0.000816869
noMotifAct_WT_A_0073	noMotifAct_WT_A_0056	FALSE	FALSE	0.910517	8.54028e-18	0.939762	4.16126e-13	2.07556	0.0404817
noMotifAct_WT_A_0073	noMotifAct_WT_A_0057	FALSE	FALSE	0.910517	8.54028e-18	0.39473	0.00252276	0.669382	0.563041
noMotifAct_WT_A_0073	noMotifAct_WT_A_0058	FALSE	FALSE	0.910517	8.54028e-18	0.959792	4.76054e-28	1.92756	0.0313226
noMotifAct_WT_A_0073	noMotifAct_WT_A_0060	FALSE	FALSE	0.910517	8.54028e-18	0.740017	5.87836e-10	2.16124	0.0350776
noMotifAct_WT_A_0073	noMotifAct_WT_A_0062	FALSE	FALSE	0.910517	8.54028e-18	0.848791	1.02777e-09	1.22886	0.27871
noMotifAct_WT_A_0073	noMotifAct_WT_A_0064	FALSE	FALSE	0.910517	8.54028e-18	1.5686	9.80568e-47	1.86837	0.0354934
noMotifAct_WT_A_0073	noMotifAct_WT_A_0065	FALSE	FALSE	0.910517	8.54028e-18	0.159033	0.982341	1.15006	0.299705
noMotifAct_WT_A_0073	noMotifAct_WT_A_0066	FALSE	FALSE	0.910517	8.54028e-18	0.974332	2.32515e-07	0.169856	NA
noMotifAct_WT_A_0073	noMotifAct_WT_A_0067	FALSE	FALSE	0.910517	8.54028e-18	0.581694	0.000102468	2.07605	0.0348284
noMotifAct_WT_A_0073	noMotifAct_WT_A_0069	FALSE	FALSE	0.910517	8.54028e-18	1.02497	1.03752e-22	3.04194	0.000135443
noMotifAct_WT_A_0073	noMotifAct_WT_A_0070	FALSE	FALSE	0.910517	8.54028e-18	0.884264	5.3014e-21	1.55446	0.0979996
noMotifAct_WT_A_0073	noMotifAct_WT_A_0075	FALSE	FALSE	0.910517	8.54028e-18	0.354082	0.0775495	0.473034	NA
noMotifAct_WT_A_0073	noMotifAct_WT_A_0077	FALSE	FALSE	0.910517	8.54028e-18	0.412462	0.0106802	0.0804553	NA
noMotifAct_WT_A_0073	noMotifAct_WT_A_0078	FALSE	FALSE	0.910517	8.54028e-18	0.299184	0.198624	0.214743	NA
noMotifAct_WT_A_0073	noMotifAct_WT_A_0081	FALSE	FALSE	0.910517	8.54028e-18	1.36285	5.79494e-07	3.52667	7.28768e-05
noMotifAct_WT_A_0073	noMotifAct_WT_A_0085	FALSE	FALSE	0.910517	8.54028e-18	0.213412	0.867207	-0.163394	NA
noMotifAct_WT_A_0073	noMotifAct_WT_A_0088	FALSE	FALSE	0.910517	8.54028e-18	0.396653	0.0104129	-0.360029	NA
noMotifAct_WT_A_0073	noMotifAct_WT_A_0090	FALSE	FALSE	0.910517	8.54028e-18	0.634034	8.41663e-06	1.91753	0.068509
noMotifAct_WT_A_0073	noMotifAct_WT_A_0091	FALSE	FALSE	0.910517	8.54028e-18	0.791386	1.6574e-16	1.411	0.123219
noMotifAct_WT_A_0073	noMotifAct_WT_A_0092	FALSE	FALSE	0.910517	8.54028e-18	0.393955	0.0232226	1.54392	0.156352
noMotifAct_WT_A_0073	noMotifAct_WT_A_0093	FALSE	FALSE	0.910517	8.54028e-18	1.60899	1.08485e-19	1.76083	0.0548617
noMotifAct_WT_A_0073	noMotifAct_WT_A_0094	FALSE	FALSE	0.910517	8.54028e-18	0.722925	1.61007e-09	2.72775	0.00204035
noMotifAct_WT_A_0073	noMotifAct_WT_A_0098	FALSE	FALSE	0.910517	8.54028e-18	0.182362	0.95744	0.0140078	NA
noMotifAct_WT_A_0073	noMotifAct_WT_A_0102	FALSE	FALSE	0.910517	8.54028e-18	0.562621	0.00800083	1.4906	NA
noMotifAct_WT_A_0073	noMotifAct_WT_A_0106	FALSE	FALSE	0.910517	8.54028e-18	1.57819	1.30951e-22	2.62515	0.0124577
noMotifAct_WT_A_0073	noMotifAct_WT_A_0108	FALSE	FALSE	0.910517	8.54028e-18	0.437597	0.0125924	0.767103	NA
noMotifAct_WT_A_0073	noMotifAct_WT_A_0110	FALSE	FALSE	0.910517	8.54028e-18	0.300329	0.207803	0.325316	NA
noMotifAct_WT_A_0073	noMotifAct_WT_A_0115	FALSE	FALSE	0.910517	8.54028e-18	1.3445	1.98696e-50	3.21779	5.29226e-05
noMotifAct_WT_A_0073	noMotifAct_WT_A_0118	FALSE	FALSE	0.910517	8.54028e-18	0.435097	0.00476648	1.27578	NA
noMotifAct_WT_A_0073	noMotifAct_WT_A_0122	FALSE	FALSE	0.910517	8.54028e-18	2.81323	7.93912e-63	3.75152	6.76199e-06
noMotifAct_WT_A_0073	noMotifAct_WT_A_0124	FALSE	FALSE	0.910517	8.54028e-18	1.91965	5.41062e-37	3.62614	1.11507e-05
noMotifAct_WT_A_0073	noMotifAct_WT_A_0125	FALSE	FALSE	0.910517	8.54028e-18	1.61007	1.11519e-35	1.88593	0.0513735
noMotifAct_WT_A_0073	noMotifAct_WT_A_0130	FALSE	FALSE	0.910517	8.54028e-18	0.926581	6.73785e-09	2.6238	0.0098483
noMotifAct_WT_A_0073	noMotifAct_add2Dref_A_0028	FALSE	FALSE	0.910517	8.54028e-18	0.290464	0.248379	0.565172	0.628562
noMotifAct_WT_A_0073	noMotifAct_add2Dref_A_0042	FALSE	FALSE	0.910517	8.54028e-18	0.000364056	1	1.58188	NA
noMotifAct_WT_A_0073	noMotifAct_add2Dref_A_0048	FALSE	FALSE	0.910517	8.54028e-18	0.306378	0.231944	-0.243127	NA
noMotifAct_WT_A_0073	noMotifAct_add2Dref_A_0051	FALSE	FALSE	0.910517	8.54028e-18	0.427088	0.00449018	2.44557	0.00935299
noMotifAct_WT_A_0073	noMotifAct_add2Dref_A_0058	FALSE	FALSE	0.910517	8.54028e-18	0.423881	0.00261673	1.39579	0.137044
noMotifAct_WT_A_0073	noMotifAct_add2Dref_A_0060	FALSE	FALSE	0.910517	8.54028e-18	0.416436	0.0135708	0.469792	0.707013
noMotifAct_WT_A_0073	noMotifAct_add2Dref_A_0064	FALSE	FALSE	0.910517	8.54028e-18	0.848751	3.43613e-17	1.06354	0.355284
noMotifAct_WT_A_0073	noMotifAct_add2Dref_A_0071	FALSE	FALSE	0.910517	8.54028e-18	1.06295	5.01831e-21	1.22463	0.274465
noMotifAct_WT_A_0073	noMotifAct_add2Dref_A_0083	FALSE	FALSE	0.910517	8.54028e-18	0.765536	1.78115e-08	-0.298695	NA
noMotifAct_WT_A_0073	noMotifAct_add2Dref_A_0085	FALSE	FALSE	0.910517	8.54028e-18	0.192161	0.920337	0.854484	0.456555
noMotifAct_WT_A_0073	noMotifAct_add2Dref_A_0089	FALSE	FALSE	0.910517	8.54028e-18	0.437444	0.0039596	1.76257	0.0972784
noMotifAct_WT_A_0073	noMotifAct_add2Dref_A_0091	FALSE	FALSE	0.910517	8.54028e-18	0.739387	2.09019e-11	1.81632	0.0470428
noMotifAct_WT_A_0073	noMotifAct_add2Dref_A_0111	FALSE	FALSE	0.910517	8.54028e-18	0.671423	0.000269455	2.60434	0.00648974
noMotifAct_WT_A_0073	noMotifAct_add2Dref_A_0115	FALSE	FALSE	0.910517	8.54028e-18	0.531221	1.2785e-06	2.22938	0.00904766
noMotifAct_WT_A_0073	noMotifAct_add2Dref_A_0118	FALSE	FALSE	0.910517	8.54028e-18	0.356142	0.039935	0.753635	NA
noMotifAct_WT_A_0073	noMotifAct_add2Dref_A_0124	FALSE	FALSE	0.910517	8.54028e-18	0.788069	6.55848e-09	2.22793	0.0258095
noMotifAct_WT_A_0073	noMotifAct_add2Trl_A_0001	FALSE	FALSE	0.910517	8.54028e-18	0.681367	0.000329264	1.95557	0.087298
noMotifAct_WT_A_0073	noMotifAct_add2Trl_A_0008	FALSE	FALSE	0.910517	8.54028e-18	0.401748	0.22501	0.836026	NA
noMotifAct_WT_A_0073	noMotifAct_add2Trl_A_0032	FALSE	FALSE	0.910517	8.54028e-18	0.955848	3.60571e-13	2.69939	0.00578409
noMotifAct_WT_A_0073	noMotifAct_add2Trl_A_0034	FALSE	FALSE	0.910517	8.54028e-18	1.3341	9.88648e-08	1.62507	NA
noMotifAct_WT_A_0073	noMotifAct_add2Trl_A_0036	FALSE	FALSE	0.910517	8.54028e-18	2.83758	3.38318e-34	4.31906	4.33978e-07
noMotifAct_WT_A_0073	noMotifAct_add2Trl_A_0037	FALSE	FALSE	0.910517	8.54028e-18	0.336303	0.106441	0.133266	NA
noMotifAct_WT_A_0073	noMotifAct_add2Trl_A_0038	FALSE	FALSE	0.910517	8.54028e-18	0.389587	0.049087	0.61236	NA
noMotifAct_WT_A_0073	noMotifAct_add2Trl_A_0053	FALSE	FALSE	0.910517	8.54028e-18	5.70835	3.64271e-40	6.4131	5.0922e-17
noMotifAct_WT_A_0073	noMotifAct_add2Trl_A_0057	FALSE	FALSE	0.910517	8.54028e-18	0.455624	0.00224339	0.666491	NA
noMotifAct_WT_A_0073	noMotifAct_add2Trl_A_0065	FALSE	FALSE	0.910517	8.54028e-18	0.384811	0.00427088	1.46286	0.179138
noMotifAct_WT_A_0073	noMotifAct_add2Trl_A_0068	FALSE	FALSE	0.910517	8.54028e-18	0.94471	6.69692e-10	0.48964	NA
noMotifAct_WT_A_0073	noMotifAct_add2Trl_A_0069	FALSE	FALSE	0.910517	8.54028e-18	1.21127	3.22931e-32	3.33839	2.39334e-05
noMotifAct_WT_A_0073	noMotifAct_add2Trl_A_0073	FALSE	FALSE	0.910517	8.54028e-18	0.731403	2.0244e-11	2.98027	7.95545e-06
noMotifAct_WT_A_0073	noMotifAct_add2Trl_A_0075	FALSE	FALSE	0.910517	8.54028e-18	0.312111	0.132585	0.252137	NA
noMotifAct_WT_A_0073	noMotifAct_add2Trl_A_0087	FALSE	FALSE	0.910517	8.54028e-18	1.34882	8.30884e-09	2.87739	0.000895081
noMotifAct_WT_A_0073	noMotifAct_add2Trl_A_0099	FALSE	FALSE	0.910517	8.54028e-18	3.15862	8.91028e-35	3.68964	1.06321e-05
noMotifAct_WT_A_0073	noMotifAct_add2Trl_A_0110	FALSE	FALSE	0.910517	8.54028e-18	0.289713	0.159189	-0.0021763	NA
noMotifAct_WT_A_0073	noMotifAct_add2Trl_A_0117	FALSE	FALSE	0.910517	8.54028e-18	1.22998	2.06573e-07	1.95557	0.087298
noMotifAct_WT_A_0073	noMotifAct_add2Trl_A_0130	FALSE	FALSE	0.910517	8.54028e-18	1.15712	9.32592e-15	2.66692	0.00630399
noMotifAct_WT_A_0073	noMotifAct_add2Twist_A_0012	FALSE	FALSE	0.910517	8.54028e-18	0.808832	4.61743e-17	0.43308	0.679852
noMotifAct_WT_A_0073	noMotifAct_add2Twist_A_0013	FALSE	FALSE	0.910517	8.54028e-18	0.530213	0.000905151	0.395385	NA
noMotifAct_WT_A_0073	noMotifAct_add2Twist_A_0015	FALSE	FALSE	0.910517	8.54028e-18	0.273429	0.40233	0.140678	NA
noMotifAct_WT_A_0073	noMotifAct_add2Twist_A_0020	FALSE	FALSE	0.910517	8.54028e-18	2.56037	2.91601e-28	3.71496	5.28455e-06
noMotifAct_WT_A_0073	noMotifAct_add2Twist_A_0024	FALSE	FALSE	0.910517	8.54028e-18	0.194063	0.944274	1.55909	0.134966
noMotifAct_WT_A_0073	noMotifAct_add2Twist_A_0029	FALSE	FALSE	0.910517	8.54028e-18	0.377509	0.0175756	0.951932	NA
noMotifAct_WT_A_0073	noMotifAct_add2Twist_A_0044	FALSE	FALSE	0.910517	8.54028e-18	0.737312	1.71377e-06	2.49235	0.0100077
noMotifAct_WT_A_0073	noMotifAct_add2Twist_A_0050	FALSE	FALSE	0.910517	8.54028e-18	0.205351	0.751531	1.37732	NA
noMotifAct_WT_A_0073	noMotifAct_add2Twist_A_0055	FALSE	FALSE	0.910517	8.54028e-18	1.61706	4.50415e-49	2.96199	0.000196692
noMotifAct_WT_A_0073	noMotifAct_add2Twist_A_0067	FALSE	FALSE	0.910517	8.54028e-18	0.362998	0.030072	2.3124	0.0310025
noMotifAct_WT_A_0073	noMotifAct_add2Twist_A_0070	FALSE	FALSE	0.910517	8.54028e-18	0.483287	6.43992e-05	1.59945	0.0977878
noMotifAct_WT_A_0073	noMotifAct_add2Twist_A_0094	FALSE	FALSE	0.910517	8.54028e-18	0.888378	8.15877e-09	2.69583	0.00226184
noMotifAct_WT_A_0073	noMotifAct_add2Twist_A_0102	FALSE	FALSE	0.910517	8.54028e-18	0.562152	0.0229453	0.660848	NA
noMotifAct_WT_A_0073	noMotifAct_add2Twist_A_0105	FALSE	FALSE	0.910517	8.54028e-18	0.270291	0.521565	0.473034	NA
noMotifAct_WT_A_0073	noMotifAct_add2Twist_A_0107	FALSE	FALSE	0.910517	8.54028e-18	0.503687	0.00698596	0.941591	NA
noMotifAct_WT_A_0073	noMotifAct_add2Twist_A_0125	FALSE	FALSE	0.910517	8.54028e-18	1.6066	4.41695e-46	2.24012	0.00996287
noMotifAct_WT_A_0073	shared_WT_A_0002	FALSE	FALSE	0.910517	8.54028e-18	1.9876	1.63097e-32	2.92122	0.00054771
noMotifAct_WT_A_0073	shared_WT_A_0004	FALSE	FALSE	0.910517	8.54028e-18	0.619683	6.8464e-05	1.84946	0.104111
noMotifAct_WT_A_0073	shared_WT_A_0007	FALSE	FALSE	0.910517	8.54028e-18	0.264775	0.282366	0.402208	NA
noMotifAct_WT_A_0073	shared_WT_A_0008	FALSE	FALSE	0.910517	8.54028e-18	0.612756	0.000335797	0.643024	NA
noMotifAct_WT_A_0073	shared_WT_A_0010	FALSE	FALSE	0.910517	8.54028e-18	0.706084	6.50456e-07	-0.0021763	NA
noMotifAct_WT_A_0073	shared_WT_A_0011	FALSE	FALSE	0.910517	8.54028e-18	0.817115	6.53319e-07	1.10856	0.301663
noMotifAct_WT_A_0073	shared_WT_A_0013	FALSE	FALSE	0.910517	8.54028e-18	0.55853	1.54432e-05	2.3124	0.0310025
noMotifAct_WT_A_0073	shared_WT_A_0017	FALSE	FALSE	0.910517	8.54028e-18	0.282072	0.226343	1.1608	0.2624
noMotifAct_WT_A_0073	shared_WT_A_0018	FALSE	FALSE	0.910517	8.54028e-18	0.466458	0.0104148	0.854879	NA
noMotifAct_WT_A_0073	shared_WT_A_0024	FALSE	FALSE	0.910517	8.54028e-18	0.444569	0.0232689	1.15467	0.32202
noMotifAct_WT_A_0073	shared_WT_A_0027	FALSE	FALSE	0.910517	8.54028e-18	0.233089	0.698869	1.39104	0.224117
noMotifAct_WT_A_0073	shared_WT_A_0031	FALSE	FALSE	0.910517	8.54028e-18	0.470153	0.000510179	1.38722	0.202565
noMotifAct_WT_A_0073	shared_mutDref_A_0003	FALSE	FALSE	0.910517	8.54028e-18	0.621446	2.21249e-07	2.11296	0.0480504
noMotifAct_WT_A_0073	shared_mutDref_A_0006	FALSE	FALSE	0.910517	8.54028e-18	0.489227	0.0116638	1.32551	NA
noMotifAct_WT_A_0073	shared_mutDref_A_0007	FALSE	FALSE	0.910517	8.54028e-18	0.259465	0.425218	1.3078	0.251396
noMotifAct_WT_A_0073	shared_mutDref_A_0011	FALSE	FALSE	0.910517	8.54028e-18	0.745931	2.27014e-08	1.1201	NA
noMotifAct_WT_A_0073	shared_mutDref_A_0014	FALSE	FALSE	0.910517	8.54028e-18	0.54253	0.00674303	-0.310215	NA
noMotifAct_WT_A_0073	shared_mutDref_A_0017	FALSE	FALSE	0.910517	8.54028e-18	0.377784	0.0142055	2.05099	0.0356744
noMotifAct_WT_A_0073	shared_mutDref_A_0019	FALSE	FALSE	0.910517	8.54028e-18	0.315638	0.192399	2.2399	0.0285267
noMotifAct_WT_A_0073	shared_mutDref_A_0022	FALSE	FALSE	0.910517	8.54028e-18	0.415853	0.0114537	1.17039	NA
noMotifAct_WT_A_0073	shared_mutDref_A_0024	FALSE	FALSE	0.910517	8.54028e-18	0.386953	0.0374373	1.60679	0.126904
noMotifAct_WT_A_0073	shared_mutDref_A_0025	FALSE	FALSE	0.910517	8.54028e-18	0.132657	1	0.0622005	NA
noMotifAct_WT_A_0073	shared_mutDref_A_0026	FALSE	FALSE	0.910517	8.54028e-18	0.529129	0.00387289	2.04796	0.066575
noMotifAct_WT_A_0073	shared_mutDref_A_0027	FALSE	FALSE	0.910517	8.54028e-18	0.738187	3.80714e-11	1.66256	0.121391
noMotifAct_WT_A_0073	shared_mutDref_A_0028	FALSE	FALSE	0.910517	8.54028e-18	0.403727	0.0128644	0.491462	NA
noMotifAct_WT_A_0073	shared_mutDref_A_0031	FALSE	FALSE	0.910517	8.54028e-18	0.380624	0.0415236	1.36628	0.212283
noMotifAct_WT_A_0073	shared_mutDref_A_0033	FALSE	FALSE	0.910517	8.54028e-18	0.689715	1.5619e-05	1.54386	0.169856
noMotifAct_WT_A_0073	twist_WT_A_0001	FALSE	FALSE	0.910517	8.54028e-18	2.15749	5.85984e-71	3.29491	3.17876e-06
noMotifAct_WT_A_0073	twist_WT_A_0007	FALSE	FALSE	0.910517	8.54028e-18	0.706498	1.5846e-12	2.06923	0.0307403
noMotifAct_WT_A_0073	twist_WT_A_0009	FALSE	FALSE	0.910517	8.54028e-18	0.823192	3.60571e-13	2.58458	0.00454098
noMotifAct_WT_A_0073	twist_WT_A_0010	FALSE	FALSE	0.910517	8.54028e-18	1.96852	4.81887e-64	3.38074	2.507e-05
noMotifAct_WT_A_0073	twist_WT_A_0012	FALSE	FALSE	0.910517	8.54028e-18	1.11088	4.11041e-31	2.28678	0.00577801
noMotifAct_WT_A_0073	twist_WT_A_0013	FALSE	FALSE	0.910517	8.54028e-18	-0.0889204	1	-0.870737	NA
noMotifAct_WT_A_0073	twist_WT_A_0014	FALSE	FALSE	0.910517	8.54028e-18	0.69776	1.29665e-13	2.15906	0.0111842
noMotifAct_WT_A_0073	twist_WT_A_0015	FALSE	FALSE	0.910517	8.54028e-18	3.14858	6.06986e-22	3.8906	1.65885e-05
noMotifAct_WT_A_0073	twist_WT_A_0016	FALSE	FALSE	0.910517	8.54028e-18	0.672324	2.08242e-07	2.04986	0.0390989
noMotifAct_WT_A_0073	twist_WT_A_0017	FALSE	FALSE	0.910517	8.54028e-18	0.116237	1	1.22405	0.292835
noMotifAct_WT_A_0073	twist_WT_A_0020	FALSE	FALSE	0.910517	8.54028e-18	0.832571	2.49829e-19	2.39925	0.0025655
noMotifAct_WT_A_0073	twist_WT_A_0023	FALSE	FALSE	0.910517	8.54028e-18	2.02148	6.73137e-64	2.09455	0.0124381
noMotifAct_WT_A_0073	twist_WT_A_0026	FALSE	FALSE	0.910517	8.54028e-18	1.26307	4.96817e-39	2.97233	0.000310003
noMotifAct_WT_A_0073	twist_WT_A_0031	FALSE	FALSE	0.910517	8.54028e-18	0.715471	1.85716e-06	1.6112	NA
noMotifAct_WT_A_0073	twist_WT_A_0033	FALSE	FALSE	0.910517	8.54028e-18	0.727059	3.05591e-10	2.53075	0.00797166
noMotifAct_WT_A_0073	twist_WT_A_0035	FALSE	FALSE	0.910517	8.54028e-18	0.477272	0.014222	0.564346	NA
noMotifAct_WT_A_0073	twist_WT_A_0036	FALSE	FALSE	0.910517	8.54028e-18	0.667199	8.72128e-05	0.564775	NA
noMotifAct_WT_A_0073	twist_WT_A_0037	FALSE	FALSE	0.910517	8.54028e-18	0.942386	1.37438e-13	2.07527	0.0498067
noMotifAct_WT_A_0073	twist_WT_A_0040	FALSE	FALSE	0.910517	8.54028e-18	-0.0157434	1	1.32804	0.204725
noMotifAct_WT_A_0073	twist_WT_A_0041	FALSE	FALSE	0.910517	8.54028e-18	0.767306	1.37393e-13	2.13275	0.011106
noMotifAct_WT_A_0073	twist_WT_A_0043	FALSE	FALSE	0.910517	8.54028e-18	0.225885	0.699604	1.08157	NA
noMotifAct_WT_A_0073	twist_WT_A_0047	FALSE	FALSE	0.910517	8.54028e-18	0.835234	1.0239e-15	2.79939	0.00231799
noMotifAct_WT_A_0073	twist_add2Dref_A_0005	FALSE	FALSE	0.910517	8.54028e-18	0.386369	0.0897415	1.5632	0.142751
noMotifAct_WT_A_0073	twist_add2Dref_A_0010	FALSE	FALSE	0.910517	8.54028e-18	1.32365	4.29454e-43	2.60659	0.00109349
noMotifAct_WT_A_0073	twist_add2Dref_A_0014	FALSE	FALSE	0.910517	8.54028e-18	0.40824	0.00982003	1.49521	0.0803361
noMotifAct_WT_A_0073	twist_add2Dref_A_0020	FALSE	FALSE	0.910517	8.54028e-18	0.808666	9.8623e-23	2.47724	0.00187972
noMotifAct_WT_A_0073	twist_add2Dref_A_0022	FALSE	FALSE	0.910517	8.54028e-18	0.402193	0.00666805	1.66666	0.124766
noMotifAct_WT_A_0073	twist_add2Dref_A_0048	FALSE	FALSE	0.910517	8.54028e-18	0.434797	0.00829447	0.855194	NA
noMotifAct_WT_A_0073	twist_add2Dref_A_0050	FALSE	FALSE	0.910517	8.54028e-18	0.239048	0.524458	0.557195	NA
noMotifAct_WT_A_0073	twist_mutTwist_A_0001	FALSE	FALSE	0.910517	8.54028e-18	2.39274	2.46397e-82	3.30148	2.36458e-06
noMotifAct_WT_A_0073	twist_mutTwist_A_0005	FALSE	FALSE	0.910517	8.54028e-18	0.557697	0.00442511	2.57051	0.0100663
noMotifAct_WT_A_0073	twist_mutTwist_A_0007	FALSE	FALSE	0.910517	8.54028e-18	0.84321	9.69184e-19	1.71717	0.0585359
noMotifAct_WT_A_0073	twist_mutTwist_A_0009	FALSE	FALSE	0.910517	8.54028e-18	0.694486	3.42522e-08	1.96471	0.0453665
noMotifAct_WT_A_0073	twist_mutTwist_A_0010	FALSE	FALSE	0.910517	8.54028e-18	1.2217	6.21704e-41	1.58436	0.0812277
noMotifAct_WT_A_0073	twist_mutTwist_A_0012	FALSE	FALSE	0.910517	8.54028e-18	1.1121	6.38296e-18	2.15089	0.0108765
noMotifAct_WT_A_0073	twist_mutTwist_A_0013	FALSE	FALSE	0.910517	8.54028e-18	-0.0673641	1	0.739187	NA
noMotifAct_WT_A_0073	twist_mutTwist_A_0014	FALSE	FALSE	0.910517	8.54028e-18	0.336285	0.0754675	1.57682	0.0664701
noMotifAct_WT_A_0073	twist_mutTwist_A_0016	FALSE	FALSE	0.910517	8.54028e-18	0.524098	4.27054e-05	1.27893	0.216318
noMotifAct_WT_A_0073	twist_mutTwist_A_0020	FALSE	FALSE	0.910517	8.54028e-18	0.492269	4.87469e-05	1.82089	0.0201702
noMotifAct_WT_A_0073	twist_mutTwist_A_0022	FALSE	FALSE	0.910517	8.54028e-18	0.58251	5.68579e-07	2.84343	0.00354682
noMotifAct_WT_A_0073	twist_mutTwist_A_0023	FALSE	FALSE	0.910517	8.54028e-18	1.89201	1.24683e-40	2.81152	0.00260167
noMotifAct_WT_A_0073	twist_mutTwist_A_0026	FALSE	FALSE	0.910517	8.54028e-18	1.18455	2.46597e-37	2.83186	0.000682532
noMotifAct_WT_A_0073	twist_mutTwist_A_0028	FALSE	FALSE	0.910517	8.54028e-18	1.56872	7.21511e-16	1.99035	0.0592726
noMotifAct_WT_A_0073	twist_mutTwist_A_0029	FALSE	FALSE	0.910517	8.54028e-18	2.09107	1.03513e-25	2.3358	0.0254377
noMotifAct_WT_A_0073	twist_mutTwist_A_0033	FALSE	FALSE	0.910517	8.54028e-18	0.696162	3.98607e-11	3.0119	0.000758715
noMotifAct_WT_A_0073	twist_mutTwist_A_0036	FALSE	FALSE	0.910517	8.54028e-18	0.581876	2.32515e-07	0.81019	0.486016
noMotifAct_WT_A_0073	twist_mutTwist_A_0037	FALSE	FALSE	0.910517	8.54028e-18	0.810952	6.77185e-11	0.868985	0.437612
noMotifAct_WT_A_0073	twist_mutTwist_A_0039	FALSE	FALSE	0.910517	8.54028e-18	0.693254	2.90767e-13	1.29373	0.209135
noMotifAct_WT_A_0073	twist_mutTwist_A_0040	FALSE	FALSE	0.910517	8.54028e-18	0.210637	0.748767	0.757675	NA
noMotifAct_WT_A_0073	twist_mutTwist_A_0041	FALSE	FALSE	0.910517	8.54028e-18	0.931197	7.6566e-23	2.49686	0.00291069
noMotifAct_WT_A_0073	twist_mutTwist_A_0043	FALSE	FALSE	0.910517	8.54028e-18	0.667236	0.00175204	1.23097	0.279448
noMotifAct_WT_A_0073	twist_mutTwist_A_0047	FALSE	FALSE	0.910517	8.54028e-18	1.07409	1.62377e-21	2.46986	0.00611573
noMotifAct_WT_A_0073	twist_mutTwist_A_0048	FALSE	FALSE	0.910517	8.54028e-18	0.472123	0.000979397	1.97289	0.0522014
noMotifAct_WT_A_0073	twist_mutTwist_A_0050	FALSE	FALSE	0.910517	8.54028e-18	0.212467	0.577762	1.47498	0.175274
noMotifAct_WT_A_0075	DHS_WT_A_0001	FALSE	FALSE	0.36167	0.0442625	-0.0289828	1	-0.641243	0.62461
noMotifAct_WT_A_0075	DHS_WT_A_0006	FALSE	FALSE	0.36167	0.0442625	0.346757	0.0725597	2.05941	0.0433059
noMotifAct_WT_A_0075	DHS_WT_A_0010	FALSE	FALSE	0.36167	0.0442625	0.503921	3.86508e-05	0.476404	NA
noMotifAct_WT_A_0075	DHS_WT_A_0012	FALSE	FALSE	0.36167	0.0442625	0.341398	0.146874	1.80369	NA
noMotifAct_WT_A_0075	DHS_WT_A_0013	FALSE	FALSE	0.36167	0.0442625	0.107243	1	1.25869	0.227286
noMotifAct_WT_A_0075	DHS_WT_A_0015	FALSE	FALSE	0.36167	0.0442625	0.28151	0.180116	0.654636	0.571136
noMotifAct_WT_A_0075	DHS_WT_A_0018	FALSE	FALSE	0.36167	0.0442625	0.317816	0.167026	1.3286	0.204405
noMotifAct_WT_A_0075	DHS_WT_A_0029	FALSE	FALSE	0.36167	0.0442625	0.272713	0.421	0.170107	NA
noMotifAct_WT_A_0075	DHS_WT_A_0033	FALSE	FALSE	0.36167	0.0442625	0.229335	0.557264	0.376687	NA
noMotifAct_WT_A_0075	DHS_WT_A_0036	FALSE	FALSE	0.36167	0.0442625	0.30644	0.231944	1.06002	NA
noMotifAct_WT_A_0075	DHS_WT_A_0037	FALSE	FALSE	0.36167	0.0442625	-0.0920042	1	0.325316	NA
noMotifAct_WT_A_0075	DHS_WT_A_0039	FALSE	FALSE	0.36167	0.0442625	0.0579422	1	0.557195	NA
noMotifAct_WT_A_0075	DHS_WT_A_0040	FALSE	FALSE	0.36167	0.0442625	0.449294	0.026806	1.22545	0.290825
noMotifAct_WT_A_0075	DHS_WT_A_0041	FALSE	FALSE	0.36167	0.0442625	0.216915	0.590207	0.324038	NA
noMotifAct_WT_A_0075	DHS_WT_A_0042	FALSE	FALSE	0.36167	0.0442625	0.376436	0.0195699	0.626792	0.557567
noMotifAct_WT_A_0075	DHS_WT_A_0044	FALSE	FALSE	0.36167	0.0442625	0.440728	0.00484404	-0.130417	NA
noMotifAct_WT_A_0075	DHS_WT_A_0047	FALSE	FALSE	0.36167	0.0442625	-0.480081	1	0.0190693	0.986685
noMotifAct_WT_A_0075	DHS_WT_A_0051	FALSE	FALSE	0.36167	0.0442625	0.300147	0.139575	-0.507092	NA
noMotifAct_WT_A_0075	DHS_WT_A_0057	FALSE	FALSE	0.36167	0.0442625	0.633616	0.000529069	0.706288	NA
noMotifAct_WT_A_0075	DHS_WT_A_0061	FALSE	FALSE	0.36167	0.0442625	0.694261	2.07411e-06	1.3078	0.251396
noMotifAct_WT_A_0075	DHS_WT_A_0062	FALSE	FALSE	0.36167	0.0442625	0.230514	0.733021	0.4906	0.692142
noMotifAct_WT_A_0075	DHS_WT_A_0064	FALSE	FALSE	0.36167	0.0442625	0.403304	0.0178128	1.95196	0.0680426
noMotifAct_WT_A_0075	DHS_WT_A_0065	FALSE	FALSE	0.36167	0.0442625	-0.0115828	1	0.0799799	NA
noMotifAct_WT_A_0075	DHS_WT_A_0066	FALSE	FALSE	0.36167	0.0442625	0.507943	6.84331e-05	2.02191	0.0686015
noMotifAct_WT_A_0075	DHS_WT_A_0068	FALSE	FALSE	0.36167	0.0442625	0.141842	1	0.588517	NA
noMotifAct_WT_A_0075	DHS_WT_A_0069	FALSE	FALSE	0.36167	0.0442625	0.15878	0.860662	-0.24351	NA
noMotifAct_WT_A_0075	DHS_WT_A_0070	FALSE	FALSE	0.36167	0.0442625	0.193214	0.859056	2.50975	0.0130285
noMotifAct_WT_A_0075	DHS_WT_A_0076	FALSE	FALSE	0.36167	0.0442625	0.101954	1	0.0939444	NA
noMotifAct_WT_A_0075	DHS_WT_A_0078	FALSE	FALSE	0.36167	0.0442625	0.221871	0.695652	-0.298695	NA
noMotifAct_WT_A_0075	DHS_WT_A_0079	FALSE	FALSE	0.36167	0.0442625	0.137094	1	-0.0109767	NA
noMotifAct_WT_A_0075	DHS_WT_A_0081	FALSE	FALSE	0.36167	0.0442625	-0.290142	1	-0.103672	NA
noMotifAct_WT_A_0075	DHS_WT_A_0083	FALSE	FALSE	0.36167	0.0442625	0.321812	0.105099	0.566439	NA
noMotifAct_WT_A_0075	DHS_WT_A_0093	FALSE	FALSE	0.36167	0.0442625	0.653427	1.6925e-05	1.88235	0.080939
noMotifAct_WT_A_0075	DHS_WT_A_0095	FALSE	FALSE	0.36167	0.0442625	0.141756	0.945195	0.63348	0.575485
noMotifAct_WT_A_0075	DHS_WT_A_0097	FALSE	FALSE	0.36167	0.0442625	0.203763	0.540604	0.268207	NA
noMotifAct_WT_A_0075	DHS_WT_A_0098	FALSE	FALSE	0.36167	0.0442625	0.418828	0.100652	0.490599	NA
noMotifAct_WT_A_0075	DHS_WT_A_0099	FALSE	FALSE	0.36167	0.0442625	0.93031	3.59097e-26	0.807352	0.4444
noMotifAct_WT_A_0075	DHS_WT_A_0105	FALSE	FALSE	0.36167	0.0442625	0.201891	0.73796	-0.923087	NA
noMotifAct_WT_A_0075	DHS_add2Trl_A_0013	FALSE	FALSE	0.36167	0.0442625	0.193354	0.925837	0.970953	0.358328
noMotifAct_WT_A_0075	DHS_add2Trl_A_0034	FALSE	FALSE	0.36167	0.0442625	0.290975	0.449238	0.490599	NA
noMotifAct_WT_A_0075	DHS_add2Trl_A_0042	FALSE	FALSE	0.36167	0.0442625	0.411251	0.017608	-0.0368637	0.974894
noMotifAct_WT_A_0075	DHS_add2Trl_A_0064	FALSE	FALSE	0.36167	0.0442625	0.41065	0.00425866	1.44031	0.147898
noMotifAct_WT_A_0075	DHS_add2Trl_A_0069	FALSE	FALSE	0.36167	0.0442625	0.42441	0.0390102	0.321126	NA
noMotifAct_WT_A_0075	DHS_add2Trl_A_0076	FALSE	FALSE	0.36167	0.0442625	0.140196	0.965767	0.291615	0.797894
noMotifAct_WT_A_0075	DHS_add2Trl_A_0099	FALSE	FALSE	0.36167	0.0442625	1.25461	5.53594e-36	1.42119	0.14088
noMotifAct_WT_A_0075	DHS_add2Twist_A_0010	FALSE	FALSE	0.36167	0.0442625	0.613628	1.82049e-06	0.838161	NA
noMotifAct_WT_A_0075	DHS_add2Twist_A_0012	FALSE	FALSE	0.36167	0.0442625	0.367959	0.0653864	1.53792	0.156255
noMotifAct_WT_A_0075	DHS_add2Twist_A_0015	FALSE	FALSE	0.36167	0.0442625	0.323118	0.137274	0.755387	0.492946
noMotifAct_WT_A_0075	DHS_add2Twist_A_0018	FALSE	FALSE	0.36167	0.0442625	0.328749	0.0939048	0.868985	0.437612
noMotifAct_WT_A_0075	DHS_add2Twist_A_0022	FALSE	FALSE	0.36167	0.0442625	0.325301	0.119921	0.214796	NA
noMotifAct_WT_A_0075	DHS_add2Twist_A_0023	FALSE	FALSE	0.36167	0.0442625	0.315513	0.16765	0.645957	NA
noMotifAct_WT_A_0075	DHS_add2Twist_A_0029	FALSE	FALSE	0.36167	0.0442625	0.343291	0.093035	0.376975	NA
noMotifAct_WT_A_0075	DHS_add2Twist_A_0037	FALSE	FALSE	0.36167	0.0442625	-0.000279118	1	-0.206343	NA
noMotifAct_WT_A_0075	DHS_add2Twist_A_0039	FALSE	FALSE	0.36167	0.0442625	0.222058	0.747782	0.143806	0.902687
noMotifAct_WT_A_0075	DHS_add2Twist_A_0047	FALSE	FALSE	0.36167	0.0442625	-0.331629	1	0.637365	0.553961
noMotifAct_WT_A_0075	DHS_add2Twist_A_0061	FALSE	FALSE	0.36167	0.0442625	0.635673	0.00148042	0.564775	NA
noMotifAct_WT_A_0075	DHS_add2Twist_A_0065	FALSE	FALSE	0.36167	0.0442625	0.134619	0.815724	0.376687	NA
noMotifAct_WT_A_0075	DHS_add2Twist_A_0074	FALSE	FALSE	0.36167	0.0442625	0.37267	0.0636308	1.6112	NA
noMotifAct_WT_A_0075	DHS_add2Twist_A_0081	FALSE	FALSE	0.36167	0.0442625	-0.233698	1	0.121843	0.921053
noMotifAct_WT_A_0075	DHS_add2Twist_A_0095	FALSE	FALSE	0.36167	0.0442625	0.0549643	1	1.29277	0.229195
noMotifAct_WT_A_0075	DHS_add2Twist_A_0097	FALSE	FALSE	0.36167	0.0442625	0.0954455	1	0.0101992	NA
noMotifAct_WT_A_0075	DHS_add3Trl_A_0001	FALSE	FALSE	0.36167	0.0442625	0.240531	0.733021	1.21846	0.25214
noMotifAct_WT_A_0075	DHS_add3Trl_A_0014	FALSE	FALSE	0.36167	0.0442625	0.217348	0.514344	0.170107	NA
noMotifAct_WT_A_0075	DHS_add3Trl_A_0030	FALSE	FALSE	0.36167	0.0442625	0.374668	0.0226139	0.942445	NA
noMotifAct_WT_A_0075	DHS_add3Trl_A_0041	FALSE	FALSE	0.36167	0.0442625	0.290411	0.1732	0.376687	NA
noMotifAct_WT_A_0075	DHS_add3Trl_A_0050	FALSE	FALSE	0.36167	0.0442625	0.34873	0.110198	-0.171426	NA
noMotifAct_WT_A_0075	DHS_add3Trl_A_0062	FALSE	FALSE	0.36167	0.0442625	0.573275	4.31682e-06	-0.0904254	NA
noMotifAct_WT_A_0075	DHS_add3Trl_A_0079	FALSE	FALSE	0.36167	0.0442625	0.277053	0.39063	-0.16447	NA
noMotifAct_WT_A_0075	DHS_add3Trl_A_0080	FALSE	FALSE	0.36167	0.0442625	-0.132401	1	1.54159	0.126439
noMotifAct_WT_A_0075	DHS_add3Trl_A_0083	FALSE	FALSE	0.36167	0.0442625	0.180469	0.860662	-0.0021763	NA
noMotifAct_WT_A_0075	DHS_add3Trl_A_0088	FALSE	FALSE	0.36167	0.0442625	0.321533	0.146214	-0.594032	NA
noMotifAct_WT_A_0075	DHS_add3Trl_A_0105	FALSE	FALSE	0.36167	0.0442625	0.276104	0.308607	0.321286	0.791525
noMotifAct_WT_A_0075	DHS_add3Twist_A_0006	FALSE	FALSE	0.36167	0.0442625	0.190004	0.892169	1.71766	0.0895551
noMotifAct_WT_A_0075	DHS_add3Twist_A_0033	FALSE	FALSE	0.36167	0.0442625	-0.142441	1	-1.13197	NA
noMotifAct_WT_A_0075	DHS_add3Twist_A_0051	FALSE	FALSE	0.36167	0.0442625	0.0843709	1	0.646564	NA
noMotifAct_WT_A_0075	DHS_add3Twist_A_0054	FALSE	FALSE	0.36167	0.0442625	0.300621	0.250173	0.0799799	NA
noMotifAct_WT_A_0075	DHS_add3Twist_A_0057	FALSE	FALSE	0.36167	0.0442625	0.403356	0.069999	1.29309	0.247459
noMotifAct_WT_A_0075	DHS_add3Twist_A_0070	FALSE	FALSE	0.36167	0.0442625	0.160674	1	0.955832	0.340267
noMotifAct_WT_A_0075	DHS_add3Twist_A_0078	FALSE	FALSE	0.36167	0.0442625	0.231785	0.309701	0.571462	NA
noMotifAct_WT_A_0075	DHS_add3Twist_A_0086	FALSE	FALSE	0.36167	0.0442625	0.468296	0.0133661	1.48188	NA
noMotifAct_WT_A_0075	DHS_add3Twist_A_0091	FALSE	FALSE	0.36167	0.0442625	0.341391	0.0480436	1.22675	0.290293
noMotifAct_WT_A_0075	DHS_add3Twist_A_0092	FALSE	FALSE	0.36167	0.0442625	0.351066	0.0698236	1.84992	0.0687774
noMotifAct_WT_A_0075	DHS_add3Twist_A_0101	FALSE	FALSE	0.36167	0.0442625	0.409403	0.0319244	1.27578	NA
noMotifAct_WT_A_0075	Trl_WT_A_0003	FALSE	FALSE	0.36167	0.0442625	0.108088	0.951277	0.376687	NA
noMotifAct_WT_A_0075	Trl_WT_A_0006	FALSE	FALSE	0.36167	0.0442625	0.914947	0.000687865	1.32551	NA
noMotifAct_WT_A_0075	Trl_WT_A_0010	FALSE	FALSE	0.36167	0.0442625	1.97576	1.47326e-28	1.55607	0.153716
noMotifAct_WT_A_0075	Trl_WT_A_0012	FALSE	FALSE	0.36167	0.0442625	0.654284	1.19618e-12	1.43452	0.135132
noMotifAct_WT_A_0075	Trl_WT_A_0016	FALSE	FALSE	0.36167	0.0442625	0.743191	9.20045e-11	3.06113	0.000668296
noMotifAct_WT_A_0075	Trl_WT_A_0021	FALSE	FALSE	0.36167	0.0442625	0.506218	0.000607681	1.93168	0.0818445
noMotifAct_WT_A_0075	Trl_WT_A_0022	FALSE	FALSE	0.36167	0.0442625	0.106126	1	0.445725	0.680964
noMotifAct_WT_A_0075	Trl_WT_A_0025	FALSE	FALSE	0.36167	0.0442625	1.51166	2.91413e-53	2.00303	0.0194287
noMotifAct_WT_A_0075	Trl_WT_A_0029	FALSE	FALSE	0.36167	0.0442625	1.13648	1.63683e-26	0.854615	NA
noMotifAct_WT_A_0075	Trl_WT_A_0030	FALSE	FALSE	0.36167	0.0442625	2.7047	8.48182e-46	3.72233	1.46009e-05
noMotifAct_WT_A_0075	Trl_WT_A_0031	FALSE	FALSE	0.36167	0.0442625	1.13412	8.3711e-28	2.13327	0.019103
noMotifAct_WT_A_0075	Trl_WT_A_0033	FALSE	FALSE	0.36167	0.0442625	0.514515	2.20947e-05	1.74589	0.0835847
noMotifAct_WT_A_0075	Trl_WT_A_0034	FALSE	FALSE	0.36167	0.0442625	2.2074	2.1576e-21	1.96221	0.0746663
noMotifAct_WT_A_0075	Trl_WT_A_0035	FALSE	FALSE	0.36167	0.0442625	0.0124902	1	1.28694	0.183951
noMotifAct_WT_A_0075	Trl_WT_A_0046	FALSE	FALSE	0.36167	0.0442625	0.165478	0.902845	0.777784	NA
noMotifAct_WT_A_0075	Trl_WT_A_0048	FALSE	FALSE	0.36167	0.0442625	0.205074	0.657457	0.767079	NA
noMotifAct_WT_A_0075	Trl_WT_A_0049	FALSE	FALSE	0.36167	0.0442625	0.648208	1.65664e-07	1.58425	NA
noMotifAct_WT_A_0075	Trl_add2Dref_A_0003	FALSE	FALSE	0.36167	0.0442625	0.327885	0.164901	0.170107	NA
noMotifAct_WT_A_0075	Trl_add2Dref_A_0010	FALSE	FALSE	0.36167	0.0442625	1.01858	2.41946e-21	0.856048	NA
noMotifAct_WT_A_0075	Trl_add2Dref_A_0016	FALSE	FALSE	0.36167	0.0442625	0.529024	5.28852e-06	2.02214	0.015487
noMotifAct_WT_A_0075	Trl_add2Dref_A_0049	FALSE	FALSE	0.36167	0.0442625	0.773925	1.65283e-10	1.49551	0.13446
noMotifAct_WT_A_0075	Trl_mutTrl_A_0001	FALSE	FALSE	0.36167	0.0442625	0.882244	0.000696605	1.79955	0.0851017
noMotifAct_WT_A_0075	Trl_mutTrl_A_0003	FALSE	FALSE	0.36167	0.0442625	0.270814	0.376027	-0.447501	NA
noMotifAct_WT_A_0075	Trl_mutTrl_A_0005	FALSE	FALSE	0.36167	0.0442625	3.05504	6.36228e-60	3.37587	4.79986e-05
noMotifAct_WT_A_0075	Trl_mutTrl_A_0006	FALSE	FALSE	0.36167	0.0442625	0.706545	9.97754e-09	1.2727	0.240449
noMotifAct_WT_A_0075	Trl_mutTrl_A_0010	FALSE	FALSE	0.36167	0.0442625	0.976397	5.02e-19	0.328203	0.790737
noMotifAct_WT_A_0075	Trl_mutTrl_A_0012	FALSE	FALSE	0.36167	0.0442625	0.828274	3.57895e-20	0.179315	0.875442
noMotifAct_WT_A_0075	Trl_mutTrl_A_0016	FALSE	FALSE	0.36167	0.0442625	0.496189	4.24056e-06	2.12892	0.0163235
noMotifAct_WT_A_0075	Trl_mutTrl_A_0018	FALSE	FALSE	0.36167	0.0442625	0.622101	0.00982003	0.490599	NA
noMotifAct_WT_A_0075	Trl_mutTrl_A_0021	FALSE	FALSE	0.36167	0.0442625	0.378826	0.0457443	0.196281	0.874039
noMotifAct_WT_A_0075	Trl_mutTrl_A_0022	FALSE	FALSE	0.36167	0.0442625	1.81384	2.18504e-62	2.21768	0.010822
noMotifAct_WT_A_0075	Trl_mutTrl_A_0025	FALSE	FALSE	0.36167	0.0442625	2.39978	7.77595e-76	2.19883	0.028139
noMotifAct_WT_A_0075	Trl_mutTrl_A_0028	FALSE	FALSE	0.36167	0.0442625	0.335524	0.254548	-0.0908495	NA
noMotifAct_WT_A_0075	Trl_mutTrl_A_0029	FALSE	FALSE	0.36167	0.0442625	0.727809	6.56501e-13	0.769689	NA
noMotifAct_WT_A_0075	Trl_mutTrl_A_0031	FALSE	FALSE	0.36167	0.0442625	1.08303	1.03437e-21	2.61089	0.00505233
noMotifAct_WT_A_0075	Trl_mutTrl_A_0033	FALSE	FALSE	0.36167	0.0442625	0.288772	0.444831	1.27907	0.261835
noMotifAct_WT_A_0075	Trl_mutTrl_A_0034	FALSE	FALSE	0.36167	0.0442625	2.42205	3.04306e-42	3.90994	1.28424e-06
noMotifAct_WT_A_0075	Trl_mutTrl_A_0035	FALSE	FALSE	0.36167	0.0442625	0.589628	3.61257e-07	0.788267	0.410474
noMotifAct_WT_A_0075	Trl_mutTrl_A_0041	FALSE	FALSE	0.36167	0.0442625	2.18976	1.08058e-19	2.83107	0.00127106
noMotifAct_WT_A_0075	Trl_mutTrl_A_0046	FALSE	FALSE	0.36167	0.0442625	-0.0377594	1	-0.0567319	NA
noMotifAct_WT_A_0075	Trl_mutTrl_A_0049	FALSE	FALSE	0.36167	0.0442625	0.683755	1.49572e-09	1.37502	0.1523
noMotifAct_WT_A_0075	control_WT_A_0001	FALSE	TRUE	0.36167	0.0442625	0.227065	0.676703	0.376975	NA
noMotifAct_WT_A_0075	control_WT_A_0002	FALSE	TRUE	0.36167	0.0442625	0.220319	0.918698	0.131665	NA
noMotifAct_WT_A_0075	control_WT_A_0003	FALSE	TRUE	0.36167	0.0442625	0.658856	0.00316094	0.0804553	NA
noMotifAct_WT_A_0075	control_WT_A_0006	FALSE	TRUE	0.36167	0.0442625	0.348319	0.111545	-0.0021763	NA
noMotifAct_WT_A_0075	control_WT_A_0010	FALSE	TRUE	0.36167	0.0442625	0.24876	0.568085	0.228795	NA
noMotifAct_WT_A_0075	control_WT_A_0012	FALSE	TRUE	0.36167	0.0442625	0.305633	0.292741	0.170107	NA
noMotifAct_WT_A_0075	control_WT_A_0013	FALSE	TRUE	0.36167	0.0442625	0.682426	0.0175756	0.473034	NA
noMotifAct_WT_A_0075	control_WT_A_0015	FALSE	TRUE	0.36167	0.0442625	0.0923019	1	0.106321	0.925958
noMotifAct_WT_A_0075	control_WT_A_0018	FALSE	TRUE	0.36167	0.0442625	0.480182	0.0142055	0.419986	NA
noMotifAct_WT_A_0075	control_WT_A_0020	FALSE	TRUE	0.36167	0.0442625	0.145498	0.944274	-0.010754	NA
noMotifAct_WT_A_0075	control_WT_A_0021	FALSE	TRUE	0.36167	0.0442625	0.324201	0.0934761	-0.0788778	NA
noMotifAct_WT_A_0075	control_WT_A_0022	FALSE	TRUE	0.36167	0.0442625	0.472881	0.0178128	1.68801	NA
noMotifAct_WT_A_0075	control_WT_A_0023	FALSE	TRUE	0.36167	0.0442625	0.312375	0.351949	-0.473277	NA
noMotifAct_WT_A_0075	control_WT_A_0024	FALSE	TRUE	0.36167	0.0442625	0.300569	0.132463	0.355403	NA
noMotifAct_WT_A_0075	control_WT_A_0025	FALSE	FALSE	0.36167	0.0442625	-0.681617	1	-0.474235	0.694053
noMotifAct_WT_A_0075	control_WT_A_0028	FALSE	TRUE	0.36167	0.0442625	0.0807072	1	0.666491	NA
noMotifAct_WT_A_0075	control_WT_A_0031	FALSE	FALSE	0.36167	0.0442625	-0.517319	1	-0.924436	NA
noMotifAct_WT_A_0075	control_WT_A_0032	FALSE	FALSE	0.36167	0.0442625	-0.316148	1	0.89716	0.300902
noMotifAct_WT_A_0075	control_WT_A_0033	FALSE	TRUE	0.36167	0.0442625	-0.105756	1	0.434784	0.707013
noMotifAct_WT_A_0075	control_WT_A_0034	FALSE	TRUE	0.36167	0.0442625	0.124577	1	0.186174	0.874333
noMotifAct_WT_A_0075	control_WT_A_0035	FALSE	FALSE	0.36167	0.0442625	-0.269368	1	0.0772804	0.950279
noMotifAct_WT_A_0075	control_WT_A_0039	FALSE	FALSE	0.36167	0.0442625	-0.140627	1	0.121758	0.921053
noMotifAct_WT_A_0075	control_WT_A_0042	FALSE	TRUE	0.36167	0.0442625	0.219271	0.482437	0.978735	0.372818
noMotifAct_WT_A_0075	control_WT_A_0043	FALSE	TRUE	0.36167	0.0442625	0.18874	0.853139	0.48964	NA
noMotifAct_WT_A_0075	control_WT_A_0046	FALSE	TRUE	0.36167	0.0442625	0.666267	0.000367718	0.376975	NA
noMotifAct_WT_A_0075	control_WT_A_0049	FALSE	TRUE	0.36167	0.0442625	0.043591	1	1.26821	NA
noMotifAct_WT_A_0075	control_WT_A_0052	FALSE	FALSE	0.36167	0.0442625	-0.21323	1	0.0721657	0.953724
noMotifAct_WT_A_0075	control_WT_A_0055	FALSE	TRUE	0.36167	0.0442625	0.228186	0.49649	-0.315971	NA
noMotifAct_WT_A_0075	control_WT_A_0057	FALSE	TRUE	0.36167	0.0442625	0.296597	0.288514	-0.373291	NA
noMotifAct_WT_A_0075	control_WT_A_0058	FALSE	TRUE	0.36167	0.0442625	0.387974	0.0222384	0.555422	NA
noMotifAct_WT_A_0075	control_WT_A_0060	FALSE	TRUE	0.36167	0.0442625	0.117895	1	-0.164864	NA
noMotifAct_WT_A_0075	control_WT_A_0062	FALSE	TRUE	0.36167	0.0442625	0.432503	0.0111828	0.557195	NA
noMotifAct_WT_A_0075	control_WT_A_0063	FALSE	TRUE	0.36167	0.0442625	0.11777	1	0.376975	NA
noMotifAct_WT_A_0075	control_WT_A_0064	FALSE	FALSE	0.36167	0.0442625	-0.475439	1	-0.625052	0.596317
noMotifAct_WT_A_0075	control_WT_A_0066	FALSE	TRUE	0.36167	0.0442625	0.0156924	1	1.08384	0.328202
noMotifAct_WT_A_0075	control_WT_A_0069	FALSE	TRUE	0.36167	0.0442625	0.351129	0.181516	0.941591	NA
noMotifAct_WT_A_0075	control_WT_A_0070	FALSE	TRUE	0.36167	0.0442625	0.406035	0.0160356	0.729111	NA
noMotifAct_WT_A_0075	control_WT_A_0071	FALSE	TRUE	0.36167	0.0442625	0.106066	1	0.396507	0.75073
noMotifAct_WT_A_0075	control_WT_A_0076	FALSE	TRUE	0.36167	0.0442625	0.276349	0.368125	-0.0943624	NA
noMotifAct_WT_A_0075	control_WT_A_0078	FALSE	FALSE	0.36167	0.0442625	-0.161443	1	0.0313071	0.978537
noMotifAct_WT_A_0075	control_WT_A_0079	FALSE	TRUE	0.36167	0.0442625	0.155801	0.952193	0.274458	NA
noMotifAct_WT_A_0075	control_WT_A_0080	FALSE	TRUE	0.36167	0.0442625	0.139533	1	-0.234466	NA
noMotifAct_WT_A_0075	control_WT_A_0083	FALSE	TRUE	0.36167	0.0442625	0.163348	0.958778	-0.862856	NA
noMotifAct_WT_A_0075	control_WT_A_0084	FALSE	TRUE	0.36167	0.0442625	0.315226	0.247971	0.39593	NA
noMotifAct_WT_A_0075	control_WT_A_0086	FALSE	TRUE	0.36167	0.0442625	-0.108298	1	0.0783304	0.946141
noMotifAct_WT_A_0075	control_WT_A_0088	FALSE	TRUE	0.36167	0.0442625	0.419155	0.242613	0.274458	NA
noMotifAct_WT_A_0075	control_WT_A_0091	FALSE	FALSE	0.36167	0.0442625	-0.116118	1	-0.381156	NA
noMotifAct_WT_A_0075	control_add2Trl_A_0002	FALSE	TRUE	0.36167	0.0442625	0.351933	0.223428	0.321188	0.791525
noMotifAct_WT_A_0075	control_add2Trl_A_0010	FALSE	TRUE	0.36167	0.0442625	0.285892	0.226184	-0.6429	NA
noMotifAct_WT_A_0075	control_add2Trl_A_0024	FALSE	TRUE	0.36167	0.0442625	0.368363	0.171612	0.643024	NA
noMotifAct_WT_A_0075	control_add2Trl_A_0033	FALSE	TRUE	0.36167	0.0442625	0.240459	0.55394	1.06065	NA
noMotifAct_WT_A_0075	control_add2Trl_A_0039	FALSE	TRUE	0.36167	0.0442625	0.0465726	1	0.642022	NA
noMotifAct_WT_A_0075	control_add2Trl_A_0046	FALSE	TRUE	0.36167	0.0442625	0.447654	0.00289733	-0.316153	NA
noMotifAct_WT_A_0075	control_add2Trl_A_0047	FALSE	TRUE	0.36167	0.0442625	0.692165	0.00294773	0.274458	NA
noMotifAct_WT_A_0075	control_add2Trl_A_0055	FALSE	TRUE	0.36167	0.0442625	0.175553	0.95545	-0.501089	NA
noMotifAct_WT_A_0075	control_add2Trl_A_0058	FALSE	TRUE	0.36167	0.0442625	0.335836	0.134724	-0.298695	NA
noMotifAct_WT_A_0075	control_add2Trl_A_0060	FALSE	TRUE	0.36167	0.0442625	0.151305	1	-0.308218	NA
noMotifAct_WT_A_0075	control_add2Trl_A_0064	FALSE	FALSE	0.36167	0.0442625	-0.136685	1	-1.30996	0.361912
noMotifAct_WT_A_0075	control_add2Trl_A_0066	FALSE	TRUE	0.36167	0.0442625	0.0474894	1	0.646815	NA
noMotifAct_WT_A_0075	control_add2Trl_A_0089	FALSE	TRUE	0.36167	0.0442625	0.804528	0.00257128	0.180952	NA
noMotifAct_WT_A_0075	control_add2Twist_A_0001	FALSE	TRUE	0.36167	0.0442625	0.200068	0.678586	0.274458	NA
noMotifAct_WT_A_0075	control_add2Twist_A_0015	FALSE	TRUE	0.36167	0.0442625	0.29684	0.367791	0.476404	NA
noMotifAct_WT_A_0075	control_add2Twist_A_0020	FALSE	TRUE	0.36167	0.0442625	0.312221	0.103154	-0.010754	NA
noMotifAct_WT_A_0075	control_add2Twist_A_0021	FALSE	TRUE	0.36167	0.0442625	0.140343	0.985792	-0.432844	NA
noMotifAct_WT_A_0075	control_add2Twist_A_0022	FALSE	TRUE	0.36167	0.0442625	0.509837	0.0232689	0.824415	0.461937
noMotifAct_WT_A_0075	control_add2Twist_A_0034	FALSE	TRUE	0.36167	0.0442625	0.144437	1	0.841778	0.363632
noMotifAct_WT_A_0075	control_add2Twist_A_0042	FALSE	TRUE	0.36167	0.0442625	0.0737737	1	-0.808056	NA
noMotifAct_WT_A_0075	control_add2Twist_A_0057	FALSE	TRUE	0.36167	0.0442625	0.111075	1	0.48964	NA
noMotifAct_WT_A_0075	control_add2Twist_A_0063	FALSE	TRUE	0.36167	0.0442625	0.0697556	1	-0.507413	NA
noMotifAct_WT_A_0075	control_add2Twist_A_0071	FALSE	TRUE	0.36167	0.0442625	0.301442	0.219867	1.06002	NA
noMotifAct_WT_A_0075	control_add2Twist_A_0073	FALSE	TRUE	0.36167	0.0442625	0.363366	0.138816	0.645957	NA
noMotifAct_WT_A_0075	control_add2Twist_A_0080	FALSE	TRUE	0.36167	0.0442625	0.0385104	1	0.320222	NA
noMotifAct_WT_A_0075	control_add2Twist_A_0083	FALSE	TRUE	0.36167	0.0442625	0.229399	0.618111	0.67401	NA
noMotifAct_WT_A_0075	control_add2Twist_A_0084	FALSE	TRUE	0.36167	0.0442625	0.142824	1	0.565436	NA
noMotifAct_WT_A_0075	control_add3Trl_A_0002	FALSE	TRUE	0.36167	0.0442625	0.159378	1	-0.128901	NA
noMotifAct_WT_A_0075	control_add3Trl_A_0006	FALSE	TRUE	0.36167	0.0442625	0.38308	0.0483841	0.170107	NA
noMotifAct_WT_A_0075	control_add3Trl_A_0023	FALSE	TRUE	0.36167	0.0442625	0.233967	0.537721	0.350511	NA
noMotifAct_WT_A_0075	control_add3Trl_A_0034	FALSE	TRUE	0.36167	0.0442625	0.172252	1	-0.349964	NA
noMotifAct_WT_A_0075	control_add3Trl_A_0038	FALSE	TRUE	0.36167	0.0442625	0.0274764	1	-0.0602474	0.958514
noMotifAct_WT_A_0075	control_add3Trl_A_0040	FALSE	TRUE	0.36167	0.0442625	0.475385	0.0266781	0.727202	NA
noMotifAct_WT_A_0075	control_add3Trl_A_0060	FALSE	TRUE	0.36167	0.0442625	0.0806893	1	2.16189	0.0165809
noMotifAct_WT_A_0075	control_add3Trl_A_0065	FALSE	TRUE	0.36167	0.0442625	0.18921	0.842918	-0.171426	NA
noMotifAct_WT_A_0075	control_add3Trl_A_0066	FALSE	TRUE	0.36167	0.0442625	0.214013	0.887219	0.325316	NA
noMotifAct_WT_A_0075	control_add3Trl_A_0068	FALSE	TRUE	0.36167	0.0442625	0.46504	0.000787042	-0.594032	NA
noMotifAct_WT_A_0075	control_add3Trl_A_0079	FALSE	TRUE	0.36167	0.0442625	0.178082	0.810803	-0.0797357	NA
noMotifAct_WT_A_0075	control_add3Trl_A_0084	FALSE	TRUE	0.36167	0.0442625	0.388336	0.0843737	1.14546	0.301663
noMotifAct_WT_A_0075	control_add3Trl_A_0088	FALSE	TRUE	0.36167	0.0442625	0.408487	0.0682576	1.18322	NA
noMotifAct_WT_A_0075	control_add3Trl_A_0090	FALSE	TRUE	0.36167	0.0442625	0.308687	0.312254	1.62507	NA
noMotifAct_WT_A_0075	control_add3Trl_A_0093	FALSE	FALSE	0.36167	0.0442625	1.30236	3.6488e-05	0.268207	NA
noMotifAct_WT_A_0075	control_add3Twist_A_0001	FALSE	TRUE	0.36167	0.0442625	0.263212	0.593192	0.941591	NA
noMotifAct_WT_A_0075	control_add3Twist_A_0002	FALSE	TRUE	0.36167	0.0442625	0.322266	0.364527	0.0096506	NA
noMotifAct_WT_A_0075	control_add3Twist_A_0004	FALSE	TRUE	0.36167	0.0442625	0.323645	0.429329	0.834968	NA
noMotifAct_WT_A_0075	control_add3Twist_A_0025	FALSE	FALSE	0.36167	0.0442625	-0.298548	1	-0.558453	0.673442
noMotifAct_WT_A_0075	control_add3Twist_A_0029	FALSE	TRUE	0.36167	0.0442625	0.23535	0.524458	-0.171627	NA
noMotifAct_WT_A_0075	control_add3Twist_A_0031	FALSE	FALSE	0.36167	0.0442625	-0.265176	1	0.118673	NA
noMotifAct_WT_A_0075	control_add3Twist_A_0032	FALSE	TRUE	0.36167	0.0442625	-0.107455	1	0.841909	0.3435
noMotifAct_WT_A_0075	control_add3Twist_A_0034	FALSE	TRUE	0.36167	0.0442625	0.131145	1	2.58565	0.00289498
noMotifAct_WT_A_0075	control_add3Twist_A_0035	FALSE	FALSE	0.36167	0.0442625	-0.231819	1	1.05567	0.301663
noMotifAct_WT_A_0075	control_add3Twist_A_0038	FALSE	TRUE	0.36167	0.0442625	0.323317	0.18097	0.937103	NA
noMotifAct_WT_A_0075	control_add3Twist_A_0052	FALSE	FALSE	0.36167	0.0442625	-0.0954586	1	0.960086	0.363085
noMotifAct_WT_A_0075	control_add3Twist_A_0062	FALSE	TRUE	0.36167	0.0442625	0.118249	1	0.74557	NA
noMotifAct_WT_A_0075	control_add3Twist_A_0064	FALSE	FALSE	0.36167	0.0442625	-0.373726	1	-0.423111	0.75073
noMotifAct_WT_A_0075	control_add3Twist_A_0078	FALSE	FALSE	0.36167	0.0442625	-0.162418	1	0.47644	0.665876
noMotifAct_WT_A_0075	control_add3Twist_A_0080	FALSE	TRUE	0.36167	0.0442625	0.132774	1	0.836026	NA
noMotifAct_WT_A_0075	control_add3Twist_A_0086	FALSE	FALSE	0.36167	0.0442625	-0.188508	1	-0.108514	0.929228
noMotifAct_WT_A_0075	control_add3Twist_A_0091	FALSE	FALSE	0.36167	0.0442625	-0.200491	1	-1.09328	NA
noMotifAct_WT_A_0075	noMotifAct_WT_A_0006	FALSE	FALSE	0.36167	0.0442625	0.665729	2.48197e-10	0.727116	0.528647
noMotifAct_WT_A_0075	noMotifAct_WT_A_0011	FALSE	FALSE	0.36167	0.0442625	0.311003	0.230674	1.18376	NA
noMotifAct_WT_A_0075	noMotifAct_WT_A_0012	FALSE	FALSE	0.36167	0.0442625	0.665686	3.98607e-11	0.818618	0.403202
noMotifAct_WT_A_0075	noMotifAct_WT_A_0013	FALSE	FALSE	0.36167	0.0442625	0.451423	0.0231346	1.50853	0.149863
noMotifAct_WT_A_0075	noMotifAct_WT_A_0014	FALSE	FALSE	0.36167	0.0442625	0.976888	7.99698e-08	0.490599	NA
noMotifAct_WT_A_0075	noMotifAct_WT_A_0015	FALSE	FALSE	0.36167	0.0442625	0.289051	0.246188	1.93806	0.0409139
noMotifAct_WT_A_0075	noMotifAct_WT_A_0016	FALSE	FALSE	0.36167	0.0442625	1.37562	1.2374e-22	1.99574	0.0414108
noMotifAct_WT_A_0075	noMotifAct_WT_A_0018	FALSE	FALSE	0.36167	0.0442625	0.529892	0.0164997	1.50998	0.16695
noMotifAct_WT_A_0075	noMotifAct_WT_A_0020	FALSE	FALSE	0.36167	0.0442625	3.65987	8.96805e-29	3.446	3.22569e-05
noMotifAct_WT_A_0075	noMotifAct_WT_A_0024	FALSE	FALSE	0.36167	0.0442625	0.187356	0.88634	-0.281777	NA
noMotifAct_WT_A_0075	noMotifAct_WT_A_0028	FALSE	FALSE	0.36167	0.0442625	0.429166	0.00717372	-0.447501	NA
noMotifAct_WT_A_0075	noMotifAct_WT_A_0029	FALSE	FALSE	0.36167	0.0442625	0.406998	0.0151202	0.870151	0.43835
noMotifAct_WT_A_0075	noMotifAct_WT_A_0035	FALSE	FALSE	0.36167	0.0442625	0.892993	9.61268e-17	1.9418	0.0406595
noMotifAct_WT_A_0075	noMotifAct_WT_A_0036	FALSE	FALSE	0.36167	0.0442625	2.80556	8.56e-56	3.07893	0.000242644
noMotifAct_WT_A_0075	noMotifAct_WT_A_0037	FALSE	FALSE	0.36167	0.0442625	0.285197	0.235287	-0.171426	NA
noMotifAct_WT_A_0075	noMotifAct_WT_A_0042	FALSE	FALSE	0.36167	0.0442625	0.619949	1.95141e-05	1.06825	0.355168
noMotifAct_WT_A_0075	noMotifAct_WT_A_0044	FALSE	FALSE	0.36167	0.0442625	1.04758	3.68609e-10	2.35665	0.0224298
noMotifAct_WT_A_0075	noMotifAct_WT_A_0048	FALSE	FALSE	0.36167	0.0442625	0.596518	4.31727e-06	1.60539	0.0879145
noMotifAct_WT_A_0075	noMotifAct_WT_A_0050	FALSE	FALSE	0.36167	0.0442625	0.303818	0.231448	0.633502	NA
noMotifAct_WT_A_0075	noMotifAct_WT_A_0051	FALSE	FALSE	0.36167	0.0442625	1.24153	5.28996e-29	1.75133	0.0745461
noMotifAct_WT_A_0075	noMotifAct_WT_A_0053	FALSE	FALSE	0.36167	0.0442625	6.00073	1.14631e-54	4.76387	4.80204e-09
noMotifAct_WT_A_0075	noMotifAct_WT_A_0055	FALSE	FALSE	0.36167	0.0442625	1.68923	1.45052e-39	2.23184	0.0289271
noMotifAct_WT_A_0075	noMotifAct_WT_A_0056	FALSE	FALSE	0.36167	0.0442625	0.939762	4.16126e-13	0.0804553	NA
noMotifAct_WT_A_0075	noMotifAct_WT_A_0057	FALSE	FALSE	0.36167	0.0442625	0.39473	0.00252276	2.15902	0.0220536
noMotifAct_WT_A_0075	noMotifAct_WT_A_0058	FALSE	FALSE	0.36167	0.0442625	0.959792	4.76054e-28	1.68085	0.0517876
noMotifAct_WT_A_0075	noMotifAct_WT_A_0060	FALSE	FALSE	0.36167	0.0442625	0.740017	5.87836e-10	2.46129	0.0107924
noMotifAct_WT_A_0075	noMotifAct_WT_A_0062	FALSE	FALSE	0.36167	0.0442625	0.848791	1.02777e-09	1.69316	NA
noMotifAct_WT_A_0075	noMotifAct_WT_A_0064	FALSE	FALSE	0.36167	0.0442625	1.5686	9.80568e-47	2.7182	0.00154572
noMotifAct_WT_A_0075	noMotifAct_WT_A_0065	FALSE	FALSE	0.36167	0.0442625	0.159033	0.982341	0.811634	0.469046
noMotifAct_WT_A_0075	noMotifAct_WT_A_0069	FALSE	FALSE	0.36167	0.0442625	1.02497	1.03752e-22	0.619293	NA
noMotifAct_WT_A_0075	noMotifAct_WT_A_0070	FALSE	FALSE	0.36167	0.0442625	0.884264	5.3014e-21	1.68419	0.0748628
noMotifAct_WT_A_0075	noMotifAct_WT_A_0071	FALSE	FALSE	0.36167	0.0442625	1.18858	2.35423e-31	1.86837	0.0354934
noMotifAct_WT_A_0075	noMotifAct_WT_A_0073	FALSE	FALSE	0.36167	0.0442625	0.862141	1.3787e-10	2.47197	0.0172945
noMotifAct_WT_A_0075	noMotifAct_WT_A_0078	FALSE	FALSE	0.36167	0.0442625	0.299184	0.198624	0.516617	NA
noMotifAct_WT_A_0075	noMotifAct_WT_A_0079	FALSE	FALSE	0.36167	0.0442625	0.306809	0.167026	-0.109444	NA
noMotifAct_WT_A_0075	noMotifAct_WT_A_0080	FALSE	FALSE	0.36167	0.0442625	0.550029	7.95903e-05	-0.315971	NA
noMotifAct_WT_A_0075	noMotifAct_WT_A_0083	FALSE	FALSE	0.36167	0.0442625	0.788193	1.00414e-05	0.74557	NA
noMotifAct_WT_A_0075	noMotifAct_WT_A_0084	FALSE	FALSE	0.36167	0.0442625	2.02099	1.79065e-32	2.98958	0.000394643
noMotifAct_WT_A_0075	noMotifAct_WT_A_0085	FALSE	FALSE	0.36167	0.0442625	0.213412	0.867207	0.277095	0.82277
noMotifAct_WT_A_0075	noMotifAct_WT_A_0089	FALSE	FALSE	0.36167	0.0442625	0.79176	2.65793e-09	1.6797	0.0939172
noMotifAct_WT_A_0075	noMotifAct_WT_A_0090	FALSE	FALSE	0.36167	0.0442625	0.634034	8.41663e-06	2.07017	0.0500533
noMotifAct_WT_A_0075	noMotifAct_WT_A_0091	FALSE	FALSE	0.36167	0.0442625	0.791386	1.6574e-16	1.89961	0.0265032
noMotifAct_WT_A_0075	noMotifAct_WT_A_0092	FALSE	FALSE	0.36167	0.0442625	0.393955	0.0232226	1.60704	0.0841673
noMotifAct_WT_A_0075	noMotifAct_WT_A_0094	FALSE	FALSE	0.36167	0.0442625	0.722925	1.61007e-09	0.321126	NA
noMotifAct_WT_A_0075	noMotifAct_WT_A_0098	FALSE	FALSE	0.36167	0.0442625	0.182362	0.95744	0.9881	0.31242
noMotifAct_WT_A_0075	noMotifAct_WT_A_0099	FALSE	FALSE	0.36167	0.0442625	3.84799	4.66754e-48	4.14595	8.33335e-08
noMotifAct_WT_A_0075	noMotifAct_WT_A_0103	FALSE	FALSE	0.36167	0.0442625	0.702847	9.92704e-09	2.31399	0.0176417
noMotifAct_WT_A_0075	noMotifAct_WT_A_0104	FALSE	FALSE	0.36167	0.0442625	0.588588	0.000184906	0.51136	NA
noMotifAct_WT_A_0075	noMotifAct_WT_A_0105	FALSE	FALSE	0.36167	0.0442625	0.205437	0.902845	1.22675	0.290293
noMotifAct_WT_A_0075	noMotifAct_WT_A_0106	FALSE	FALSE	0.36167	0.0442625	1.57819	1.30951e-22	2.66071	0.00319339
noMotifAct_WT_A_0075	noMotifAct_WT_A_0107	FALSE	FALSE	0.36167	0.0442625	0.408177	0.0235362	-0.0021763	NA
noMotifAct_WT_A_0075	noMotifAct_WT_A_0108	FALSE	FALSE	0.36167	0.0442625	0.437597	0.0125924	0.99983	0.372803
noMotifAct_WT_A_0075	noMotifAct_WT_A_0110	FALSE	FALSE	0.36167	0.0442625	0.300329	0.207803	0.790206	NA
noMotifAct_WT_A_0075	noMotifAct_WT_A_0114	FALSE	FALSE	0.36167	0.0442625	0.455777	0.0128644	1.20982	0.278255
noMotifAct_WT_A_0075	noMotifAct_WT_A_0115	FALSE	FALSE	0.36167	0.0442625	1.3445	1.98696e-50	0.959581	0.310533
noMotifAct_WT_A_0075	noMotifAct_WT_A_0119	FALSE	FALSE	0.36167	0.0442625	0.796889	5.98749e-11	2.06996	0.0320358
noMotifAct_WT_A_0075	noMotifAct_WT_A_0122	FALSE	FALSE	0.36167	0.0442625	2.81323	7.93912e-63	3.65944	8.73313e-06
noMotifAct_WT_A_0075	noMotifAct_WT_A_0124	FALSE	FALSE	0.36167	0.0442625	1.91965	5.41062e-37	1.79411	0.0694199
noMotifAct_WT_A_0075	noMotifAct_WT_A_0125	FALSE	FALSE	0.36167	0.0442625	1.61007	1.11519e-35	2.81604	0.00144877
noMotifAct_WT_A_0075	noMotifAct_WT_A_0130	FALSE	FALSE	0.36167	0.0442625	0.926581	6.73785e-09	2.03929	0.0574878
noMotifAct_WT_A_0075	noMotifAct_add2Dref_A_0028	FALSE	FALSE	0.36167	0.0442625	0.290464	0.248379	0.177609	0.887748
noMotifAct_WT_A_0075	noMotifAct_add2Dref_A_0042	FALSE	FALSE	0.36167	0.0442625	0.000364056	1	0.754065	0.503095
noMotifAct_WT_A_0075	noMotifAct_add2Dref_A_0048	FALSE	FALSE	0.36167	0.0442625	0.306378	0.231944	-0.00285587	NA
noMotifAct_WT_A_0075	noMotifAct_add2Dref_A_0051	FALSE	FALSE	0.36167	0.0442625	0.427088	0.00449018	1.585	NA
noMotifAct_WT_A_0075	noMotifAct_add2Dref_A_0058	FALSE	FALSE	0.36167	0.0442625	0.423881	0.00261673	1.2752	0.223306
noMotifAct_WT_A_0075	noMotifAct_add2Dref_A_0060	FALSE	FALSE	0.36167	0.0442625	0.416436	0.0135708	0.673592	0.562871
noMotifAct_WT_A_0075	noMotifAct_add2Dref_A_0064	FALSE	FALSE	0.36167	0.0442625	0.848751	3.43613e-17	2.30438	0.00634884
noMotifAct_WT_A_0075	noMotifAct_add2Dref_A_0066	FALSE	FALSE	0.36167	0.0442625	0.543734	0.0177623	0.646564	NA
noMotifAct_WT_A_0075	noMotifAct_add2Dref_A_0071	FALSE	FALSE	0.36167	0.0442625	1.06295	5.01831e-21	1.82349	0.0401352
noMotifAct_WT_A_0075	noMotifAct_add2Dref_A_0084	FALSE	FALSE	0.36167	0.0442625	2.51609	1.53091e-33	3.05725	0.000833038
noMotifAct_WT_A_0075	noMotifAct_add2Dref_A_0085	FALSE	FALSE	0.36167	0.0442625	0.192161	0.920337	1.076	0.339796
noMotifAct_WT_A_0075	noMotifAct_add2Dref_A_0089	FALSE	FALSE	0.36167	0.0442625	0.437444	0.0039596	1.4906	NA
noMotifAct_WT_A_0075	noMotifAct_add2Dref_A_0091	FALSE	FALSE	0.36167	0.0442625	0.739387	2.09019e-11	1.57003	0.0745791
noMotifAct_WT_A_0075	noMotifAct_add2Dref_A_0115	FALSE	FALSE	0.36167	0.0442625	0.531221	1.2785e-06	1.70339	0.0504007
noMotifAct_WT_A_0075	noMotifAct_add2Dref_A_0118	FALSE	FALSE	0.36167	0.0442625	0.356142	0.039935	-0.447501	NA
noMotifAct_WT_A_0075	noMotifAct_add2Dref_A_0119	FALSE	FALSE	0.36167	0.0442625	1.03972	4.39701e-14	2.73785	0.00166331
noMotifAct_WT_A_0075	noMotifAct_add2Dref_A_0124	FALSE	FALSE	0.36167	0.0442625	0.788069	6.55848e-09	1.14203	0.323117
noMotifAct_WT_A_0075	noMotifAct_add2Trl_A_0006	FALSE	FALSE	0.36167	0.0442625	1.05684	5.14257e-15	1.57453	0.14547
noMotifAct_WT_A_0075	noMotifAct_add2Trl_A_0021	FALSE	FALSE	0.36167	0.0442625	0.331602	0.197515	0.555422	NA
noMotifAct_WT_A_0075	noMotifAct_add2Trl_A_0032	FALSE	FALSE	0.36167	0.0442625	0.955848	3.60571e-13	0.566795	NA
noMotifAct_WT_A_0075	noMotifAct_add2Trl_A_0035	FALSE	FALSE	0.36167	0.0442625	1.68002	1.13922e-18	3.1056	0.000307836
noMotifAct_WT_A_0075	noMotifAct_add2Trl_A_0036	FALSE	FALSE	0.36167	0.0442625	2.83758	3.38318e-34	3.25664	0.00021096
noMotifAct_WT_A_0075	noMotifAct_add2Trl_A_0038	FALSE	FALSE	0.36167	0.0442625	0.389587	0.049087	-0.0587597	NA
noMotifAct_WT_A_0075	noMotifAct_add2Trl_A_0057	FALSE	FALSE	0.36167	0.0442625	0.455624	0.00224339	1.93041	0.028991
noMotifAct_WT_A_0075	noMotifAct_add2Trl_A_0065	FALSE	FALSE	0.36167	0.0442625	0.384811	0.00427088	0.737742	0.515463
noMotifAct_WT_A_0075	noMotifAct_add2Trl_A_0068	FALSE	FALSE	0.36167	0.0442625	0.94471	6.69692e-10	2.30139	0.0285571
noMotifAct_WT_A_0075	noMotifAct_add2Trl_A_0069	FALSE	FALSE	0.36167	0.0442625	1.21127	3.22931e-32	0.69151	NA
noMotifAct_WT_A_0075	noMotifAct_add2Trl_A_0073	FALSE	FALSE	0.36167	0.0442625	0.731403	2.0244e-11	1.43214	0.189071
noMotifAct_WT_A_0075	noMotifAct_add2Trl_A_0075	FALSE	FALSE	0.36167	0.0442625	0.312111	0.132585	2.70813	5.27324e-05
noMotifAct_WT_A_0075	noMotifAct_add2Trl_A_0093	FALSE	FALSE	0.36167	0.0442625	1.27152	2.39606e-10	1.53127	NA
noMotifAct_WT_A_0075	noMotifAct_add2Trl_A_0100	FALSE	FALSE	0.36167	0.0442625	0.522343	0.00287158	0.490599	NA
noMotifAct_WT_A_0075	noMotifAct_add2Trl_A_0101	FALSE	FALSE	0.36167	0.0442625	0.617572	0.00638794	1.22389	NA
noMotifAct_WT_A_0075	noMotifAct_add2Trl_A_0103	FALSE	FALSE	0.36167	0.0442625	0.646814	4.28252e-07	2.74393	0.00169679
noMotifAct_WT_A_0075	noMotifAct_add2Trl_A_0104	FALSE	FALSE	0.36167	0.0442625	0.606991	8.72128e-05	-0.500438	NA
noMotifAct_WT_A_0075	noMotifAct_add2Trl_A_0108	FALSE	FALSE	0.36167	0.0442625	0.342851	0.0752396	1.163	0.25745
noMotifAct_WT_A_0075	noMotifAct_add2Trl_A_0119	FALSE	FALSE	0.36167	0.0442625	0.35949	0.381475	1.14203	0.323117
noMotifAct_WT_A_0075	noMotifAct_add2Trl_A_0130	FALSE	FALSE	0.36167	0.0442625	1.15712	9.32592e-15	2.4906	0.0159966
noMotifAct_WT_A_0075	noMotifAct_add2Twist_A_0012	FALSE	FALSE	0.36167	0.0442625	0.808832	4.61743e-17	1.60077	0.0895702
noMotifAct_WT_A_0075	noMotifAct_add2Twist_A_0013	FALSE	FALSE	0.36167	0.0442625	0.530213	0.000905151	1.69316	NA
noMotifAct_WT_A_0075	noMotifAct_add2Twist_A_0015	FALSE	FALSE	0.36167	0.0442625	0.273429	0.40233	1.7403	0.066565
noMotifAct_WT_A_0075	noMotifAct_add2Twist_A_0024	FALSE	FALSE	0.36167	0.0442625	0.194063	0.944274	0.857986	NA
noMotifAct_WT_A_0075	noMotifAct_add2Twist_A_0029	FALSE	FALSE	0.36167	0.0442625	0.377509	0.0175756	0.834807	0.408894
noMotifAct_WT_A_0075	noMotifAct_add2Twist_A_0030	FALSE	FALSE	0.36167	0.0442625	3.97405	1.69272e-11	3.03829	0.000787041
noMotifAct_WT_A_0075	noMotifAct_add2Twist_A_0044	FALSE	FALSE	0.36167	0.0442625	0.737312	1.71377e-06	1.97347	0.0608741
noMotifAct_WT_A_0075	noMotifAct_add2Twist_A_0050	FALSE	FALSE	0.36167	0.0442625	0.205351	0.751531	0.809211	0.471521
noMotifAct_WT_A_0075	noMotifAct_add2Twist_A_0055	FALSE	FALSE	0.36167	0.0442625	1.61706	4.50415e-49	1.98331	0.0510877
noMotifAct_WT_A_0075	noMotifAct_add2Twist_A_0062	FALSE	FALSE	0.36167	0.0442625	0.740556	3.88214e-07	0.995837	0.37348
noMotifAct_WT_A_0075	noMotifAct_add2Twist_A_0067	FALSE	FALSE	0.36167	0.0442625	0.362998	0.030072	0.910514	NA
noMotifAct_WT_A_0075	noMotifAct_add2Twist_A_0070	FALSE	FALSE	0.36167	0.0442625	0.483287	6.43992e-05	1.00074	0.354368
noMotifAct_WT_A_0075	noMotifAct_add2Twist_A_0078	FALSE	FALSE	0.36167	0.0442625	0.442145	0.00498322	1.30215	0.191061
noMotifAct_WT_A_0075	noMotifAct_add2Twist_A_0080	FALSE	FALSE	0.36167	0.0442625	0.682103	6.8211e-07	0.643024	NA
noMotifAct_WT_A_0075	noMotifAct_add2Twist_A_0088	FALSE	FALSE	0.36167	0.0442625	0.467372	0.00393892	0.256654	NA
noMotifAct_WT_A_0075	noMotifAct_add2Twist_A_0090	FALSE	FALSE	0.36167	0.0442625	0.841023	1.70284e-07	2.43411	0.0144777
noMotifAct_WT_A_0075	noMotifAct_add2Twist_A_0098	FALSE	FALSE	0.36167	0.0442625	0.402047	0.0415236	0.583064	NA
noMotifAct_WT_A_0075	noMotifAct_add2Twist_A_0105	FALSE	FALSE	0.36167	0.0442625	0.270291	0.521565	1.64436	0.145029
noMotifAct_WT_A_0075	noMotifAct_add2Twist_A_0107	FALSE	FALSE	0.36167	0.0442625	0.503687	0.00698596	0.0949206	NA
noMotifAct_WT_A_0075	noMotifAct_add2Twist_A_0125	FALSE	FALSE	0.36167	0.0442625	1.6066	4.41695e-46	0.692529	0.539739
noMotifAct_WT_A_0075	shared_WT_A_0001	FALSE	FALSE	0.36167	0.0442625	1.96254	9.17977e-17	1.57817	0.127672
noMotifAct_WT_A_0075	shared_WT_A_0002	FALSE	FALSE	0.36167	0.0442625	1.9876	1.63097e-32	2.06385	0.0411896
noMotifAct_WT_A_0075	shared_WT_A_0006	FALSE	FALSE	0.36167	0.0442625	0.277341	0.182079	0.836026	NA
noMotifAct_WT_A_0075	shared_WT_A_0008	FALSE	FALSE	0.36167	0.0442625	0.612756	0.000335797	2.23089	0.0205652
noMotifAct_WT_A_0075	shared_WT_A_0010	FALSE	FALSE	0.36167	0.0442625	0.706084	6.50456e-07	1.51413	0.149032
noMotifAct_WT_A_0075	shared_WT_A_0013	FALSE	FALSE	0.36167	0.0442625	0.55853	1.54432e-05	0.567851	NA
noMotifAct_WT_A_0075	shared_WT_A_0017	FALSE	FALSE	0.36167	0.0442625	0.282072	0.226343	0.847995	0.423563
noMotifAct_WT_A_0075	shared_WT_A_0018	FALSE	FALSE	0.36167	0.0442625	0.466458	0.0104148	1.08157	NA
noMotifAct_WT_A_0075	shared_WT_A_0021	FALSE	FALSE	0.36167	0.0442625	0.508673	0.0176478	1.30531	0.251164
noMotifAct_WT_A_0075	shared_WT_A_0024	FALSE	FALSE	0.36167	0.0442625	0.444569	0.0232689	1.44502	NA
noMotifAct_WT_A_0075	shared_WT_A_0025	FALSE	FALSE	0.36167	0.0442625	0.274274	0.438873	0.170107	NA
noMotifAct_WT_A_0075	shared_WT_A_0027	FALSE	FALSE	0.36167	0.0442625	0.233089	0.698869	0.635177	0.5751
noMotifAct_WT_A_0075	shared_mutDref_A_0001	FALSE	FALSE	0.36167	0.0442625	1.8435	9.92704e-09	1.90048	0.0688211
noMotifAct_WT_A_0075	shared_mutDref_A_0006	FALSE	FALSE	0.36167	0.0442625	0.489227	0.0116638	0.352506	NA
noMotifAct_WT_A_0075	shared_mutDref_A_0007	FALSE	FALSE	0.36167	0.0442625	0.259465	0.425218	0.476404	NA
noMotifAct_WT_A_0075	shared_mutDref_A_0013	FALSE	FALSE	0.36167	0.0442625	0.511318	0.00155384	0.473034	NA
noMotifAct_WT_A_0075	shared_mutDref_A_0017	FALSE	FALSE	0.36167	0.0442625	0.377784	0.0142055	1.82605	0.0976714
noMotifAct_WT_A_0075	shared_mutDref_A_0018	FALSE	FALSE	0.36167	0.0442625	0.514515	2.06285e-05	1.18944	0.272798
noMotifAct_WT_A_0075	shared_mutDref_A_0024	FALSE	FALSE	0.36167	0.0442625	0.386953	0.0374373	1.39951	0.200015
noMotifAct_WT_A_0075	shared_mutDref_A_0025	FALSE	FALSE	0.36167	0.0442625	0.132657	1	0.169856	NA
noMotifAct_WT_A_0075	shared_mutDref_A_0026	FALSE	FALSE	0.36167	0.0442625	0.529129	0.00387289	0.952324	NA
noMotifAct_WT_A_0075	shared_mutDref_A_0027	FALSE	FALSE	0.36167	0.0442625	0.738187	3.80714e-11	1.44419	0.163017
noMotifAct_WT_A_0075	shared_mutDref_A_0028	FALSE	FALSE	0.36167	0.0442625	0.403727	0.0128644	0.704843	NA
noMotifAct_WT_A_0075	shared_mutDref_A_0029	FALSE	FALSE	0.36167	0.0442625	0.811808	3.94745e-08	2.24151	0.0231033
noMotifAct_WT_A_0075	shared_mutDref_A_0031	FALSE	FALSE	0.36167	0.0442625	0.380624	0.0415236	0.650266	NA
noMotifAct_WT_A_0075	shared_mutDref_A_0033	FALSE	FALSE	0.36167	0.0442625	0.689715	1.5619e-05	1.72516	0.115576
noMotifAct_WT_A_0075	twist_WT_A_0001	FALSE	FALSE	0.36167	0.0442625	2.15749	5.85984e-71	3.11553	9.24699e-06
noMotifAct_WT_A_0075	twist_WT_A_0006	FALSE	FALSE	0.36167	0.0442625	2.86755	1.32512e-17	3.06507	0.00130976
noMotifAct_WT_A_0075	twist_WT_A_0007	FALSE	FALSE	0.36167	0.0442625	0.706498	1.5846e-12	2.37201	0.00575544
noMotifAct_WT_A_0075	twist_WT_A_0008	FALSE	FALSE	0.36167	0.0442625	0.514262	0.0899423	1.48638	NA
noMotifAct_WT_A_0075	twist_WT_A_0009	FALSE	FALSE	0.36167	0.0442625	0.823192	3.60571e-13	1.54386	0.169856
noMotifAct_WT_A_0075	twist_WT_A_0010	FALSE	FALSE	0.36167	0.0442625	1.96852	4.81887e-64	2.56223	0.00728799
noMotifAct_WT_A_0075	twist_WT_A_0012	FALSE	FALSE	0.36167	0.0442625	1.11088	4.11041e-31	0.146682	0.892663
noMotifAct_WT_A_0075	twist_WT_A_0013	FALSE	FALSE	0.36167	0.0442625	-0.0889204	1	-0.831327	NA
noMotifAct_WT_A_0075	twist_WT_A_0014	FALSE	FALSE	0.36167	0.0442625	0.69776	1.29665e-13	1.22286	0.17047
noMotifAct_WT_A_0075	twist_WT_A_0015	FALSE	FALSE	0.36167	0.0442625	3.14858	6.06986e-22	2.81152	0.00260167
noMotifAct_WT_A_0075	twist_WT_A_0016	FALSE	FALSE	0.36167	0.0442625	0.672324	2.08242e-07	1.72784	0.114938
noMotifAct_WT_A_0075	twist_WT_A_0020	FALSE	FALSE	0.36167	0.0442625	0.832571	2.49829e-19	1.55143	0.087298
noMotifAct_WT_A_0075	twist_WT_A_0022	FALSE	FALSE	0.36167	0.0442625	0.721276	3.57028e-11	1.73483	0.125524
noMotifAct_WT_A_0075	twist_WT_A_0023	FALSE	FALSE	0.36167	0.0442625	2.02148	6.73137e-64	2.083	0.0143208
noMotifAct_WT_A_0075	twist_WT_A_0026	FALSE	FALSE	0.36167	0.0442625	1.26307	4.96817e-39	2.62982	0.00204153
noMotifAct_WT_A_0075	twist_WT_A_0028	FALSE	FALSE	0.36167	0.0442625	1.62882	6.5829e-12	2.13513	0.0470936
noMotifAct_WT_A_0075	twist_WT_A_0033	FALSE	FALSE	0.36167	0.0442625	0.727059	3.05591e-10	1.35357	0.173083
noMotifAct_WT_A_0075	twist_WT_A_0035	FALSE	FALSE	0.36167	0.0442625	0.477272	0.014222	1.14459	0.283339
noMotifAct_WT_A_0075	twist_WT_A_0036	FALSE	FALSE	0.36167	0.0442625	0.667199	8.72128e-05	2.08214	0.0401352
noMotifAct_WT_A_0075	twist_WT_A_0037	FALSE	FALSE	0.36167	0.0442625	0.942386	1.37438e-13	1.69295	NA
noMotifAct_WT_A_0075	twist_WT_A_0039	FALSE	FALSE	0.36167	0.0442625	0.887819	1.68459e-16	0.00790144	NA
noMotifAct_WT_A_0075	twist_WT_A_0040	FALSE	FALSE	0.36167	0.0442625	-0.0157434	1	-0.0951417	0.938941
noMotifAct_WT_A_0075	twist_WT_A_0041	FALSE	FALSE	0.36167	0.0442625	0.767306	1.37393e-13	2.26024	0.0164704
noMotifAct_WT_A_0075	twist_WT_A_0043	FALSE	FALSE	0.36167	0.0442625	0.225885	0.699604	1.4956	0.166016
noMotifAct_WT_A_0075	twist_WT_A_0047	FALSE	FALSE	0.36167	0.0442625	0.835234	1.0239e-15	1.42845	0.166578
noMotifAct_WT_A_0075	twist_WT_A_0048	FALSE	FALSE	0.36167	0.0442625	0.454324	0.00188599	0.989326	NA
noMotifAct_WT_A_0075	twist_WT_A_0050	FALSE	FALSE	0.36167	0.0442625	0.350634	0.0734047	-0.316153	NA
noMotifAct_WT_A_0075	twist_add2Dref_A_0010	FALSE	FALSE	0.36167	0.0442625	1.32365	4.29454e-43	2.09233	0.0273045
noMotifAct_WT_A_0075	twist_add2Dref_A_0014	FALSE	FALSE	0.36167	0.0442625	0.40824	0.00982003	1.78543	0.0629448
noMotifAct_WT_A_0075	twist_add2Dref_A_0020	FALSE	FALSE	0.36167	0.0442625	0.808666	9.8623e-23	2.44684	0.00472631
noMotifAct_WT_A_0075	twist_add2Dref_A_0022	FALSE	FALSE	0.36167	0.0442625	0.402193	0.00666805	0.767079	NA
noMotifAct_WT_A_0075	twist_add2Dref_A_0044	FALSE	FALSE	0.36167	0.0442625	0.483379	0.0184044	0.268207	NA
noMotifAct_WT_A_0075	twist_add2Dref_A_0048	FALSE	FALSE	0.36167	0.0442625	0.434797	0.00829447	1.39994	0.221594
noMotifAct_WT_A_0075	twist_add2Dref_A_0050	FALSE	FALSE	0.36167	0.0442625	0.239048	0.524458	-0.171426	NA
noMotifAct_WT_A_0075	twist_mutTwist_A_0001	FALSE	FALSE	0.36167	0.0442625	2.39274	2.46397e-82	3.2402	1.05892e-05
noMotifAct_WT_A_0075	twist_mutTwist_A_0002	FALSE	FALSE	0.36167	0.0442625	0.822134	8.77358e-08	0.704674	NA
noMotifAct_WT_A_0075	twist_mutTwist_A_0005	FALSE	FALSE	0.36167	0.0442625	0.557697	0.00442511	1.31119	NA
noMotifAct_WT_A_0075	twist_mutTwist_A_0006	FALSE	FALSE	0.36167	0.0442625	1.76884	2.30216e-29	3.13744	0.000586558
noMotifAct_WT_A_0075	twist_mutTwist_A_0007	FALSE	FALSE	0.36167	0.0442625	0.84321	9.69184e-19	2.40694	0.00536795
noMotifAct_WT_A_0075	twist_mutTwist_A_0009	FALSE	FALSE	0.36167	0.0442625	0.694486	3.42522e-08	1.03053	0.361021
noMotifAct_WT_A_0075	twist_mutTwist_A_0010	FALSE	FALSE	0.36167	0.0442625	1.2217	6.21704e-41	2.09647	0.0240079
noMotifAct_WT_A_0075	twist_mutTwist_A_0012	FALSE	FALSE	0.36167	0.0442625	1.1121	6.38296e-18	-0.233686	NA
noMotifAct_WT_A_0075	twist_mutTwist_A_0013	FALSE	FALSE	0.36167	0.0442625	-0.0673641	1	-0.678826	NA
noMotifAct_WT_A_0075	twist_mutTwist_A_0014	FALSE	FALSE	0.36167	0.0442625	0.336285	0.0754675	1.13245	0.208006
noMotifAct_WT_A_0075	twist_mutTwist_A_0016	FALSE	FALSE	0.36167	0.0442625	0.524098	4.27054e-05	0.906262	NA
noMotifAct_WT_A_0075	twist_mutTwist_A_0020	FALSE	FALSE	0.36167	0.0442625	0.492269	4.87469e-05	1.98449	0.015228
noMotifAct_WT_A_0075	twist_mutTwist_A_0022	FALSE	FALSE	0.36167	0.0442625	0.58251	5.68579e-07	0.218119	0.85822
noMotifAct_WT_A_0075	twist_mutTwist_A_0023	FALSE	FALSE	0.36167	0.0442625	1.89201	1.24683e-40	1.57453	0.14547
noMotifAct_WT_A_0075	twist_mutTwist_A_0026	FALSE	FALSE	0.36167	0.0442625	1.18455	2.46597e-37	2.26112	0.00492149
noMotifAct_WT_A_0075	twist_mutTwist_A_0028	FALSE	FALSE	0.36167	0.0442625	1.56872	7.21511e-16	2.65213	0.00465385
noMotifAct_WT_A_0075	twist_mutTwist_A_0033	FALSE	FALSE	0.36167	0.0442625	0.696162	3.98607e-11	1.30791	0.21114
noMotifAct_WT_A_0075	twist_mutTwist_A_0035	FALSE	FALSE	0.36167	0.0442625	0.489387	0.0210351	1.22874	0.27871
noMotifAct_WT_A_0075	twist_mutTwist_A_0036	FALSE	FALSE	0.36167	0.0442625	0.581876	2.32515e-07	1.92323	0.0713158
noMotifAct_WT_A_0075	twist_mutTwist_A_0037	FALSE	FALSE	0.36167	0.0442625	0.810952	6.77185e-11	0.74557	NA
noMotifAct_WT_A_0075	twist_mutTwist_A_0039	FALSE	FALSE	0.36167	0.0442625	0.693254	2.90767e-13	0.704843	NA
noMotifAct_WT_A_0075	twist_mutTwist_A_0040	FALSE	FALSE	0.36167	0.0442625	0.210637	0.748767	-0.310766	NA
noMotifAct_WT_A_0075	twist_mutTwist_A_0041	FALSE	FALSE	0.36167	0.0442625	0.931197	7.6566e-23	2.10696	0.0197499
noMotifAct_WT_A_0075	twist_mutTwist_A_0043	FALSE	FALSE	0.36167	0.0442625	0.667236	0.00175204	0.753635	NA
noMotifAct_WT_A_0075	twist_mutTwist_A_0047	FALSE	FALSE	0.36167	0.0442625	1.07409	1.62377e-21	1.36991	0.184783
noMotifAct_WT_A_0075	twist_mutTwist_A_0048	FALSE	FALSE	0.36167	0.0442625	0.472123	0.000979397	1.99197	0.0367103
noMotifAct_WT_A_0075	twist_mutTwist_A_0049	FALSE	FALSE	0.36167	0.0442625	0.39189	0.144028	0.0799799	NA
noMotifAct_WT_A_0076	DHS_WT_A_0001	FALSE	FALSE	0.736005	6.30395e-07	-0.0289828	1	1.34587	0.232836
noMotifAct_WT_A_0076	DHS_WT_A_0013	FALSE	FALSE	0.736005	6.30395e-07	0.107243	1	1.32551	NA
noMotifAct_WT_A_0076	DHS_WT_A_0015	FALSE	FALSE	0.736005	6.30395e-07	0.28151	0.180116	0.951932	NA
noMotifAct_WT_A_0076	DHS_WT_A_0018	FALSE	FALSE	0.736005	6.30395e-07	0.317816	0.167026	1.83678	0.106523
noMotifAct_WT_A_0076	DHS_WT_A_0031	FALSE	FALSE	0.736005	6.30395e-07	0.184603	0.763796	0.739187	NA
noMotifAct_WT_A_0076	DHS_WT_A_0039	FALSE	FALSE	0.736005	6.30395e-07	0.0579422	1	1.62507	NA
noMotifAct_WT_A_0076	DHS_WT_A_0042	FALSE	FALSE	0.736005	6.30395e-07	0.376436	0.0195699	1.81994	0.0829702
noMotifAct_WT_A_0076	DHS_WT_A_0047	FALSE	FALSE	0.736005	6.30395e-07	-0.480081	1	1.66076	0.115008
noMotifAct_WT_A_0076	DHS_WT_A_0062	FALSE	FALSE	0.736005	6.30395e-07	0.230514	0.733021	0.767103	NA
noMotifAct_WT_A_0076	DHS_WT_A_0068	FALSE	FALSE	0.736005	6.30395e-07	0.141842	1	1.5035	NA
noMotifAct_WT_A_0076	DHS_WT_A_0069	FALSE	FALSE	0.736005	6.30395e-07	0.15878	0.860662	0.376975	NA
noMotifAct_WT_A_0076	DHS_WT_A_0078	FALSE	FALSE	0.736005	6.30395e-07	0.221871	0.695652	1.24442	NA
noMotifAct_WT_A_0076	DHS_WT_A_0081	FALSE	FALSE	0.736005	6.30395e-07	-0.290142	1	0.188085	NA
noMotifAct_WT_A_0076	DHS_WT_A_0088	FALSE	FALSE	0.736005	6.30395e-07	0.359753	0.0682576	0.273917	NA
noMotifAct_WT_A_0076	DHS_WT_A_0098	FALSE	FALSE	0.736005	6.30395e-07	0.418828	0.100652	0.952324	NA
noMotifAct_WT_A_0076	DHS_WT_A_0099	FALSE	FALSE	0.736005	6.30395e-07	0.93031	3.59097e-26	0.99983	0.372803
noMotifAct_WT_A_0076	DHS_add2Trl_A_0013	FALSE	FALSE	0.736005	6.30395e-07	0.193354	0.925837	1.15467	0.32202
noMotifAct_WT_A_0076	DHS_add2Trl_A_0042	FALSE	FALSE	0.736005	6.30395e-07	0.411251	0.017608	2.7987	0.00462538
noMotifAct_WT_A_0076	DHS_add2Trl_A_0076	FALSE	FALSE	0.736005	6.30395e-07	0.140196	0.965767	1.3483	0.238255
noMotifAct_WT_A_0076	DHS_add2Trl_A_0099	FALSE	FALSE	0.736005	6.30395e-07	1.25461	5.53594e-36	2.27427	0.0206712
noMotifAct_WT_A_0076	DHS_add2Twist_A_0015	FALSE	FALSE	0.736005	6.30395e-07	0.323118	0.137274	0.642022	NA
noMotifAct_WT_A_0076	DHS_add2Twist_A_0037	FALSE	FALSE	0.736005	6.30395e-07	-0.000279118	1	0.557195	NA
noMotifAct_WT_A_0076	DHS_add2Twist_A_0039	FALSE	FALSE	0.736005	6.30395e-07	0.222058	0.747782	0.324038	NA
noMotifAct_WT_A_0076	DHS_add2Twist_A_0047	FALSE	FALSE	0.736005	6.30395e-07	-0.331629	1	0.448376	0.718271
noMotifAct_WT_A_0076	DHS_add2Twist_A_0081	FALSE	FALSE	0.736005	6.30395e-07	-0.233698	1	0.273917	NA
noMotifAct_WT_A_0076	DHS_add2Twist_A_0095	FALSE	FALSE	0.736005	6.30395e-07	0.0549643	1	1.18133	0.296963
noMotifAct_WT_A_0076	DHS_add3Trl_A_0001	FALSE	FALSE	0.736005	6.30395e-07	0.240531	0.733021	1.01008	0.368927
noMotifAct_WT_A_0076	DHS_add3Trl_A_0062	FALSE	FALSE	0.736005	6.30395e-07	0.573275	4.31682e-06	0.564775	NA
noMotifAct_WT_A_0076	DHS_add3Trl_A_0079	FALSE	FALSE	0.736005	6.30395e-07	0.277053	0.39063	1.93816	0.0807914
noMotifAct_WT_A_0076	DHS_add3Trl_A_0080	FALSE	FALSE	0.736005	6.30395e-07	-0.132401	1	0.852553	0.458314
noMotifAct_WT_A_0076	DHS_add3Twist_A_0030	FALSE	FALSE	0.736005	6.30395e-07	0.322749	0.289116	0.376687	NA
noMotifAct_WT_A_0076	DHS_add3Twist_A_0033	FALSE	FALSE	0.736005	6.30395e-07	-0.142441	1	0.61236	NA
noMotifAct_WT_A_0076	DHS_add3Twist_A_0053	FALSE	FALSE	0.736005	6.30395e-07	0.180431	0.656227	1.73065	NA
noMotifAct_WT_A_0076	DHS_add3Twist_A_0069	FALSE	FALSE	0.736005	6.30395e-07	0.364046	0.0843737	0.490599	NA
noMotifAct_WT_A_0076	DHS_add3Twist_A_0078	FALSE	FALSE	0.736005	6.30395e-07	0.231785	0.309701	0.727202	NA
noMotifAct_WT_A_0076	DHS_add3Twist_A_0084	FALSE	FALSE	0.736005	6.30395e-07	0.392305	0.0222384	-0.128901	NA
noMotifAct_WT_A_0076	Trl_WT_A_0011	FALSE	FALSE	0.736005	6.30395e-07	0.910374	7.75325e-09	2.00949	0.0534372
noMotifAct_WT_A_0076	Trl_WT_A_0012	FALSE	FALSE	0.736005	6.30395e-07	0.654284	1.19618e-12	2.426	0.00368567
noMotifAct_WT_A_0076	Trl_WT_A_0021	FALSE	FALSE	0.736005	6.30395e-07	0.506218	0.000607681	0.648849	NA
noMotifAct_WT_A_0076	Trl_WT_A_0022	FALSE	FALSE	0.736005	6.30395e-07	0.106126	1	0.38639	0.75632
noMotifAct_WT_A_0076	Trl_WT_A_0025	FALSE	FALSE	0.736005	6.30395e-07	1.51166	2.91413e-53	2.34441	0.0120404
noMotifAct_WT_A_0076	Trl_WT_A_0029	FALSE	FALSE	0.736005	6.30395e-07	1.13648	1.63683e-26	3.00782	0.000568671
noMotifAct_WT_A_0076	Trl_WT_A_0031	FALSE	FALSE	0.736005	6.30395e-07	1.13412	8.3711e-28	2.53383	0.00688456
noMotifAct_WT_A_0076	Trl_WT_A_0033	FALSE	FALSE	0.736005	6.30395e-07	0.514515	2.20947e-05	1.40598	NA
noMotifAct_WT_A_0076	Trl_WT_A_0035	FALSE	FALSE	0.736005	6.30395e-07	0.0124902	1	1.08053	0.263555
noMotifAct_WT_A_0076	Trl_WT_A_0046	FALSE	FALSE	0.736005	6.30395e-07	0.165478	0.902845	1.24442	NA
noMotifAct_WT_A_0076	Trl_mutTrl_A_0005	FALSE	FALSE	0.736005	6.30395e-07	3.05504	6.36228e-60	3.01901	0.00139936
noMotifAct_WT_A_0076	Trl_mutTrl_A_0012	FALSE	FALSE	0.736005	6.30395e-07	0.828274	3.57895e-20	3.2511	0.000216653
noMotifAct_WT_A_0076	Trl_mutTrl_A_0022	FALSE	FALSE	0.736005	6.30395e-07	1.81384	2.18504e-62	1.85733	0.068211
noMotifAct_WT_A_0076	Trl_mutTrl_A_0035	FALSE	FALSE	0.736005	6.30395e-07	0.589628	3.61257e-07	2.89474	0.00111011
noMotifAct_WT_A_0076	Trl_mutTrl_A_0046	FALSE	FALSE	0.736005	6.30395e-07	-0.0377594	1	0.863324	NA
noMotifAct_WT_A_0076	control_WT_A_0001	FALSE	TRUE	0.736005	6.30395e-07	0.227065	0.676703	1.40547	NA
noMotifAct_WT_A_0076	control_WT_A_0015	FALSE	TRUE	0.736005	6.30395e-07	0.0923019	1	1.40889	0.195786
noMotifAct_WT_A_0076	control_WT_A_0024	FALSE	TRUE	0.736005	6.30395e-07	0.300569	0.132463	0.376687	NA
noMotifAct_WT_A_0076	control_WT_A_0025	FALSE	FALSE	0.736005	6.30395e-07	-0.681617	1	0.38313	0.727093
noMotifAct_WT_A_0076	control_WT_A_0027	FALSE	TRUE	0.736005	6.30395e-07	0.518784	0.0266781	0.376687	NA
noMotifAct_WT_A_0076	control_WT_A_0031	FALSE	FALSE	0.736005	6.30395e-07	-0.517319	1	2.19151	0.0361057
noMotifAct_WT_A_0076	control_WT_A_0032	FALSE	FALSE	0.736005	6.30395e-07	-0.316148	1	1.15461	0.227826
noMotifAct_WT_A_0076	control_WT_A_0033	FALSE	TRUE	0.736005	6.30395e-07	-0.105756	1	0.575281	NA
noMotifAct_WT_A_0076	control_WT_A_0034	FALSE	TRUE	0.736005	6.30395e-07	0.124577	1	0.543434	NA
noMotifAct_WT_A_0076	control_WT_A_0035	FALSE	FALSE	0.736005	6.30395e-07	-0.269368	1	-0.442995	NA
noMotifAct_WT_A_0076	control_WT_A_0039	FALSE	FALSE	0.736005	6.30395e-07	-0.140627	1	0.058126	NA
noMotifAct_WT_A_0076	control_WT_A_0049	FALSE	TRUE	0.736005	6.30395e-07	0.043591	1	0.274458	NA
noMotifAct_WT_A_0076	control_WT_A_0052	FALSE	FALSE	0.736005	6.30395e-07	-0.21323	1	-1.24547	NA
noMotifAct_WT_A_0076	control_WT_A_0055	FALSE	TRUE	0.736005	6.30395e-07	0.228186	0.49649	0.490599	NA
noMotifAct_WT_A_0076	control_WT_A_0062	FALSE	TRUE	0.736005	6.30395e-07	0.432503	0.0111828	1.06065	NA
noMotifAct_WT_A_0076	control_WT_A_0064	FALSE	FALSE	0.736005	6.30395e-07	-0.475439	1	0.365079	0.772793
noMotifAct_WT_A_0076	control_WT_A_0066	FALSE	TRUE	0.736005	6.30395e-07	0.0156924	1	-0.373291	NA
noMotifAct_WT_A_0076	control_WT_A_0078	FALSE	FALSE	0.736005	6.30395e-07	-0.161443	1	-0.622889	NA
noMotifAct_WT_A_0076	control_WT_A_0080	FALSE	TRUE	0.736005	6.30395e-07	0.139533	1	0.268207	NA
noMotifAct_WT_A_0076	control_WT_A_0083	FALSE	TRUE	0.736005	6.30395e-07	0.163348	0.958778	1.1201	NA
noMotifAct_WT_A_0076	control_WT_A_0091	FALSE	FALSE	0.736005	6.30395e-07	-0.116118	1	1.08023	0.346697
noMotifAct_WT_A_0076	control_add2Trl_A_0002	FALSE	TRUE	0.736005	6.30395e-07	0.351933	0.223428	1.44805	0.167805
noMotifAct_WT_A_0076	control_add2Trl_A_0014	FALSE	TRUE	0.736005	6.30395e-07	0.635558	0.102986	1.06065	NA
noMotifAct_WT_A_0076	control_add2Trl_A_0033	FALSE	TRUE	0.736005	6.30395e-07	0.240459	0.55394	0.906262	NA
noMotifAct_WT_A_0076	control_add2Trl_A_0039	FALSE	TRUE	0.736005	6.30395e-07	0.0465726	1	0.376975	NA
noMotifAct_WT_A_0076	control_add2Trl_A_0046	FALSE	TRUE	0.736005	6.30395e-07	0.447654	0.00289733	1.05067	NA
noMotifAct_WT_A_0076	control_add2Trl_A_0060	FALSE	TRUE	0.736005	6.30395e-07	0.151305	1	1.15902	NA
noMotifAct_WT_A_0076	control_add2Trl_A_0064	FALSE	FALSE	0.736005	6.30395e-07	-0.136685	1	1.43031	0.164718
noMotifAct_WT_A_0076	control_add2Twist_A_0001	FALSE	TRUE	0.736005	6.30395e-07	0.200068	0.678586	1.1201	NA
noMotifAct_WT_A_0076	control_add2Twist_A_0015	FALSE	TRUE	0.736005	6.30395e-07	0.29684	0.367791	0.361877	NA
noMotifAct_WT_A_0076	control_add2Twist_A_0034	FALSE	TRUE	0.736005	6.30395e-07	0.144437	1	0.834968	NA
noMotifAct_WT_A_0076	control_add2Twist_A_0042	FALSE	TRUE	0.736005	6.30395e-07	0.0737737	1	1.06065	NA
noMotifAct_WT_A_0076	control_add2Twist_A_0057	FALSE	TRUE	0.736005	6.30395e-07	0.111075	1	1.17039	NA
noMotifAct_WT_A_0076	control_add2Twist_A_0069	FALSE	TRUE	0.736005	6.30395e-07	0.259104	0.566984	0.274458	NA
noMotifAct_WT_A_0076	control_add2Twist_A_0083	FALSE	TRUE	0.736005	6.30395e-07	0.229399	0.618111	0.854999	NA
noMotifAct_WT_A_0076	control_add2Twist_A_0084	FALSE	TRUE	0.736005	6.30395e-07	0.142824	1	1.11852	NA
noMotifAct_WT_A_0076	control_add2Twist_A_0086	FALSE	TRUE	0.736005	6.30395e-07	0.202448	0.756621	-0.0797357	NA
noMotifAct_WT_A_0076	control_add2Twist_A_0087	FALSE	TRUE	0.736005	6.30395e-07	0.266459	0.257438	1.06065	NA
noMotifAct_WT_A_0076	control_add3Trl_A_0006	FALSE	TRUE	0.736005	6.30395e-07	0.38308	0.0483841	-0.010754	NA
noMotifAct_WT_A_0076	control_add3Trl_A_0023	FALSE	TRUE	0.736005	6.30395e-07	0.233967	0.537721	0.556205	NA
noMotifAct_WT_A_0076	control_add3Trl_A_0034	FALSE	TRUE	0.736005	6.30395e-07	0.172252	1	1.24442	NA
noMotifAct_WT_A_0076	control_add3Trl_A_0038	FALSE	TRUE	0.736005	6.30395e-07	0.0274764	1	0.447837	0.71857
noMotifAct_WT_A_0076	control_add3Trl_A_0060	FALSE	TRUE	0.736005	6.30395e-07	0.0806893	1	1.23097	0.279448
noMotifAct_WT_A_0076	control_add3Trl_A_0065	FALSE	TRUE	0.736005	6.30395e-07	0.18921	0.842918	1.62507	NA
noMotifAct_WT_A_0076	control_add3Trl_A_0066	FALSE	TRUE	0.736005	6.30395e-07	0.214013	0.887219	0.180182	NA
noMotifAct_WT_A_0076	control_add3Trl_A_0088	FALSE	TRUE	0.736005	6.30395e-07	0.408487	0.0682576	0.169856	NA
noMotifAct_WT_A_0076	control_add3Twist_A_0025	FALSE	FALSE	0.736005	6.30395e-07	-0.298548	1	0.790206	NA
noMotifAct_WT_A_0076	control_add3Twist_A_0031	FALSE	FALSE	0.736005	6.30395e-07	-0.265176	1	-0.010754	NA
noMotifAct_WT_A_0076	control_add3Twist_A_0032	FALSE	TRUE	0.736005	6.30395e-07	-0.107455	1	1.65243	0.0746663
noMotifAct_WT_A_0076	control_add3Twist_A_0035	FALSE	FALSE	0.736005	6.30395e-07	-0.231819	1	0.686473	NA
noMotifAct_WT_A_0076	control_add3Twist_A_0043	FALSE	TRUE	0.736005	6.30395e-07	0.143295	1	-0.433701	NA
noMotifAct_WT_A_0076	control_add3Twist_A_0052	FALSE	FALSE	0.736005	6.30395e-07	-0.0954586	1	0.268207	NA
noMotifAct_WT_A_0076	control_add3Twist_A_0064	FALSE	FALSE	0.736005	6.30395e-07	-0.373726	1	-0.623186	NA
noMotifAct_WT_A_0076	control_add3Twist_A_0078	FALSE	FALSE	0.736005	6.30395e-07	-0.162418	1	-0.940801	0.456555
noMotifAct_WT_A_0076	control_add3Twist_A_0086	FALSE	FALSE	0.736005	6.30395e-07	-0.188508	1	0.376975	NA
noMotifAct_WT_A_0076	noMotifAct_WT_A_0012	FALSE	FALSE	0.736005	6.30395e-07	0.665686	3.98607e-11	1.60584	0.109062
noMotifAct_WT_A_0076	noMotifAct_WT_A_0016	FALSE	FALSE	0.736005	6.30395e-07	1.37562	1.2374e-22	2.98291	0.000725714
noMotifAct_WT_A_0076	noMotifAct_WT_A_0024	FALSE	FALSE	0.736005	6.30395e-07	0.187356	0.88634	0.952739	NA
noMotifAct_WT_A_0076	noMotifAct_WT_A_0028	FALSE	FALSE	0.736005	6.30395e-07	0.429166	0.00717372	0.0755624	NA
noMotifAct_WT_A_0076	noMotifAct_WT_A_0029	FALSE	FALSE	0.736005	6.30395e-07	0.406998	0.0151202	0.51136	NA
noMotifAct_WT_A_0076	noMotifAct_WT_A_0032	FALSE	FALSE	0.736005	6.30395e-07	1.27573	7.83001e-09	1.8773	0.0811122
noMotifAct_WT_A_0076	noMotifAct_WT_A_0036	FALSE	FALSE	0.736005	6.30395e-07	2.80556	8.56e-56	2.92747	0.000375453
noMotifAct_WT_A_0076	noMotifAct_WT_A_0053	FALSE	FALSE	0.736005	6.30395e-07	6.00073	1.14631e-54	6.26664	4.89466e-17
noMotifAct_WT_A_0076	noMotifAct_WT_A_0058	FALSE	FALSE	0.736005	6.30395e-07	0.959792	4.76054e-28	1.66831	0.0967969
noMotifAct_WT_A_0076	noMotifAct_WT_A_0068	FALSE	FALSE	0.736005	6.30395e-07	0.933494	1.5972e-06	1.17039	NA
noMotifAct_WT_A_0076	noMotifAct_WT_A_0069	FALSE	FALSE	0.736005	6.30395e-07	1.02497	1.03752e-22	2.48284	0.00900942
noMotifAct_WT_A_0076	noMotifAct_WT_A_0070	FALSE	FALSE	0.736005	6.30395e-07	0.884264	5.3014e-21	1.30026	0.264263
noMotifAct_WT_A_0076	noMotifAct_WT_A_0075	FALSE	FALSE	0.736005	6.30395e-07	0.354082	0.0775495	1.26913	0.2369
noMotifAct_WT_A_0076	noMotifAct_WT_A_0083	FALSE	FALSE	0.736005	6.30395e-07	0.788193	1.00414e-05	1.33824	NA
noMotifAct_WT_A_0076	noMotifAct_WT_A_0084	FALSE	FALSE	0.736005	6.30395e-07	2.02099	1.79065e-32	3.07589	0.000641624
noMotifAct_WT_A_0076	noMotifAct_WT_A_0085	FALSE	FALSE	0.736005	6.30395e-07	0.213412	0.867207	1.13215	NA
noMotifAct_WT_A_0076	noMotifAct_WT_A_0091	FALSE	FALSE	0.736005	6.30395e-07	0.791386	1.6574e-16	2.23112	0.00965293
noMotifAct_WT_A_0076	noMotifAct_WT_A_0098	FALSE	FALSE	0.736005	6.30395e-07	0.182362	0.95744	1.2903	0.193937
noMotifAct_WT_A_0076	noMotifAct_WT_A_0100	FALSE	FALSE	0.736005	6.30395e-07	0.363743	0.0897276	0.47209	NA
noMotifAct_WT_A_0076	noMotifAct_WT_A_0105	FALSE	FALSE	0.736005	6.30395e-07	0.205437	0.902845	1.79279	0.0857237
noMotifAct_WT_A_0076	noMotifAct_WT_A_0110	FALSE	FALSE	0.736005	6.30395e-07	0.300329	0.207803	-0.0904254	NA
noMotifAct_WT_A_0076	noMotifAct_WT_A_0114	FALSE	FALSE	0.736005	6.30395e-07	0.455777	0.0128644	1.26821	NA
noMotifAct_WT_A_0076	noMotifAct_WT_A_0115	FALSE	FALSE	0.736005	6.30395e-07	1.3445	1.98696e-50	2.60031	0.00275284
noMotifAct_WT_A_0076	noMotifAct_WT_A_0118	FALSE	FALSE	0.736005	6.30395e-07	0.435097	0.00476648	1.73244	0.11524
noMotifAct_WT_A_0076	noMotifAct_WT_A_0122	FALSE	FALSE	0.736005	6.30395e-07	2.81323	7.93912e-63	3.34447	9.25884e-05
noMotifAct_WT_A_0076	noMotifAct_WT_A_0124	FALSE	FALSE	0.736005	6.30395e-07	1.91965	5.41062e-37	3.60277	2.34734e-06
noMotifAct_WT_A_0076	noMotifAct_WT_A_0125	FALSE	FALSE	0.736005	6.30395e-07	1.61007	1.11519e-35	2.27587	0.0163413
noMotifAct_WT_A_0076	noMotifAct_add2Dref_A_0042	FALSE	FALSE	0.736005	6.30395e-07	0.000364056	1	0.838775	NA
noMotifAct_WT_A_0076	noMotifAct_add2Dref_A_0051	FALSE	FALSE	0.736005	6.30395e-07	0.427088	0.00449018	1.18248	0.299738
noMotifAct_WT_A_0076	noMotifAct_add2Dref_A_0058	FALSE	FALSE	0.736005	6.30395e-07	0.423881	0.00261673	1.87732	0.0731017
noMotifAct_WT_A_0076	noMotifAct_add2Dref_A_0060	FALSE	FALSE	0.736005	6.30395e-07	0.416436	0.0135708	2.64409	0.0078521
noMotifAct_WT_A_0076	noMotifAct_add2Dref_A_0091	FALSE	FALSE	0.736005	6.30395e-07	0.739387	2.09019e-11	2.2675	0.0114703
noMotifAct_WT_A_0076	noMotifAct_add2Dref_A_0115	FALSE	FALSE	0.736005	6.30395e-07	0.531221	1.2785e-06	2.57583	0.00363217
noMotifAct_WT_A_0076	noMotifAct_add2Trl_A_0032	FALSE	FALSE	0.736005	6.30395e-07	0.955848	3.60571e-13	1.76973	0.105037
noMotifAct_WT_A_0076	noMotifAct_add2Trl_A_0065	FALSE	FALSE	0.736005	6.30395e-07	0.384811	0.00427088	0.543041	NA
noMotifAct_WT_A_0076	noMotifAct_add2Trl_A_0068	FALSE	FALSE	0.736005	6.30395e-07	0.94471	6.69692e-10	1.15467	0.32202
noMotifAct_WT_A_0076	noMotifAct_add2Trl_A_0069	FALSE	FALSE	0.736005	6.30395e-07	1.21127	3.22931e-32	3.07556	0.000795377
noMotifAct_WT_A_0076	noMotifAct_add2Trl_A_0122	FALSE	FALSE	0.736005	6.30395e-07	2.73912	2.82892e-34	3.73007	8.23995e-06
noMotifAct_WT_A_0076	noMotifAct_add2Twist_A_0012	FALSE	FALSE	0.736005	6.30395e-07	0.808832	4.61743e-17	1.93086	0.0386028
noMotifAct_WT_A_0076	noMotifAct_add2Twist_A_0024	FALSE	FALSE	0.736005	6.30395e-07	0.194063	0.944274	0.568654	0.630189
noMotifAct_WT_A_0076	noMotifAct_add2Twist_A_0029	FALSE	FALSE	0.736005	6.30395e-07	0.377509	0.0175756	0.268207	NA
noMotifAct_WT_A_0076	noMotifAct_add2Twist_A_0031	FALSE	FALSE	0.736005	6.30395e-07	0.387141	0.108026	1.64436	0.145029
noMotifAct_WT_A_0076	noMotifAct_add2Twist_A_0049	FALSE	FALSE	0.736005	6.30395e-07	0.510355	0.108143	0.0755624	NA
noMotifAct_WT_A_0076	noMotifAct_add2Twist_A_0050	FALSE	FALSE	0.736005	6.30395e-07	0.205351	0.751531	2.9768	0.000660331
noMotifAct_WT_A_0076	noMotifAct_add2Twist_A_0055	FALSE	FALSE	0.736005	6.30395e-07	1.61706	4.50415e-49	3.06757	0.000792261
noMotifAct_WT_A_0076	noMotifAct_add2Twist_A_0070	FALSE	FALSE	0.736005	6.30395e-07	0.483287	6.43992e-05	1.65793	0.122468
noMotifAct_WT_A_0076	noMotifAct_add2Twist_A_0088	FALSE	FALSE	0.736005	6.30395e-07	0.467372	0.00393892	0.0949206	NA
noMotifAct_WT_A_0076	shared_WT_A_0006	FALSE	FALSE	0.736005	6.30395e-07	0.277341	0.182079	1.11852	NA
noMotifAct_WT_A_0076	shared_WT_A_0017	FALSE	FALSE	0.736005	6.30395e-07	0.282072	0.226343	1.72398	0.0980781
noMotifAct_WT_A_0076	shared_WT_A_0024	FALSE	FALSE	0.736005	6.30395e-07	0.444569	0.0232689	0.854999	NA
noMotifAct_WT_A_0076	shared_WT_A_0025	FALSE	FALSE	0.736005	6.30395e-07	0.274274	0.438873	0.0939444	NA
noMotifAct_WT_A_0076	shared_WT_A_0026	FALSE	FALSE	0.736005	6.30395e-07	0.735844	1.66075e-06	1.2179	NA
noMotifAct_WT_A_0076	shared_mutDref_A_0003	FALSE	FALSE	0.736005	6.30395e-07	0.621446	2.21249e-07	1.24379	NA
noMotifAct_WT_A_0076	shared_mutDref_A_0017	FALSE	FALSE	0.736005	6.30395e-07	0.377784	0.0142055	1.81274	0.0727761
noMotifAct_WT_A_0076	shared_mutDref_A_0018	FALSE	FALSE	0.736005	6.30395e-07	0.514515	2.06285e-05	1.59406	NA
noMotifAct_WT_A_0076	shared_mutDref_A_0024	FALSE	FALSE	0.736005	6.30395e-07	0.386953	0.0374373	1.74288	0.0988123
noMotifAct_WT_A_0076	shared_mutDref_A_0026	FALSE	FALSE	0.736005	6.30395e-07	0.529129	0.00387289	0.951932	NA
noMotifAct_WT_A_0076	twist_WT_A_0001	FALSE	FALSE	0.736005	6.30395e-07	2.15749	5.85984e-71	3.61565	4.7554e-06
noMotifAct_WT_A_0076	twist_WT_A_0010	FALSE	FALSE	0.736005	6.30395e-07	1.96852	4.81887e-64	3.50621	4.9156e-05
noMotifAct_WT_A_0076	twist_WT_A_0012	FALSE	FALSE	0.736005	6.30395e-07	1.11088	4.11041e-31	2.82675	0.00149552
noMotifAct_WT_A_0076	twist_WT_A_0014	FALSE	FALSE	0.736005	6.30395e-07	0.69776	1.29665e-13	1.83869	0.0676386
noMotifAct_WT_A_0076	twist_WT_A_0019	FALSE	FALSE	0.736005	6.30395e-07	0.154078	0.985792	0.180952	NA
noMotifAct_WT_A_0076	twist_WT_A_0020	FALSE	FALSE	0.736005	6.30395e-07	0.832571	2.49829e-19	2.41852	0.0063308
noMotifAct_WT_A_0076	twist_WT_A_0022	FALSE	FALSE	0.736005	6.30395e-07	0.721276	3.57028e-11	1.87128	0.0594856
noMotifAct_WT_A_0076	twist_WT_A_0031	FALSE	FALSE	0.736005	6.30395e-07	0.715471	1.85716e-06	2.54457	0.0169825
noMotifAct_WT_A_0076	twist_WT_A_0033	FALSE	FALSE	0.736005	6.30395e-07	0.727059	3.05591e-10	1.38939	0.224117
noMotifAct_WT_A_0076	twist_WT_A_0039	FALSE	FALSE	0.736005	6.30395e-07	0.887819	1.68459e-16	1.77167	0.0778451
noMotifAct_WT_A_0076	twist_WT_A_0040	FALSE	FALSE	0.736005	6.30395e-07	-0.0157434	1	0.0151762	NA
noMotifAct_WT_A_0076	twist_add2Dref_A_0010	FALSE	FALSE	0.736005	6.30395e-07	1.32365	4.29454e-43	2.81422	0.00267201
noMotifAct_WT_A_0076	twist_add2Dref_A_0014	FALSE	FALSE	0.736005	6.30395e-07	0.40824	0.00982003	1.6187	0.109541
noMotifAct_WT_A_0076	twist_add2Dref_A_0020	FALSE	FALSE	0.736005	6.30395e-07	0.808666	9.8623e-23	1.56433	0.0988907
noMotifAct_WT_A_0076	twist_add2Dref_A_0022	FALSE	FALSE	0.736005	6.30395e-07	0.402193	0.00666805	0.989326	NA
noMotifAct_WT_A_0076	twist_mutTwist_A_0001	FALSE	FALSE	0.736005	6.30395e-07	2.39274	2.46397e-82	3.54302	6.17736e-07
noMotifAct_WT_A_0076	twist_mutTwist_A_0010	FALSE	FALSE	0.736005	6.30395e-07	1.2217	6.21704e-41	2.59659	0.00258224
noMotifAct_WT_A_0076	twist_mutTwist_A_0013	FALSE	FALSE	0.736005	6.30395e-07	-0.0673641	1	-0.0109767	NA
noMotifAct_WT_A_0076	twist_mutTwist_A_0014	FALSE	FALSE	0.736005	6.30395e-07	0.336285	0.0754675	0.448376	0.718271
noMotifAct_WT_A_0076	twist_mutTwist_A_0016	FALSE	FALSE	0.736005	6.30395e-07	0.524098	4.27054e-05	1.89752	0.0546866
noMotifAct_WT_A_0076	twist_mutTwist_A_0020	FALSE	FALSE	0.736005	6.30395e-07	0.492269	4.87469e-05	1.42985	0.121038
noMotifAct_WT_A_0076	twist_mutTwist_A_0026	FALSE	FALSE	0.736005	6.30395e-07	1.18455	2.46597e-37	2.97254	0.000897966
noMotifAct_WT_A_0076	twist_mutTwist_A_0029	FALSE	FALSE	0.736005	6.30395e-07	2.09107	1.03513e-25	3.50678	4.79378e-05
noMotifAct_WT_A_0076	twist_mutTwist_A_0033	FALSE	FALSE	0.736005	6.30395e-07	0.696162	3.98607e-11	1.48133	0.196886
noMotifAct_WT_A_0076	twist_mutTwist_A_0039	FALSE	FALSE	0.736005	6.30395e-07	0.693254	2.90767e-13	1.22389	NA
noMotifAct_WT_A_0076	twist_mutTwist_A_0047	FALSE	FALSE	0.736005	6.30395e-07	1.07409	1.62377e-21	0.870151	0.43835
noMotifAct_WT_A_0076	twist_mutTwist_A_0048	FALSE	FALSE	0.736005	6.30395e-07	0.472123	0.000979397	0.180952	NA
noMotifAct_WT_A_0077	DHS_WT_A_0001	FALSE	FALSE	1.03901	3.04901e-09	-0.0289828	1	1.11996	NA
noMotifAct_WT_A_0077	DHS_WT_A_0010	FALSE	FALSE	1.03901	3.04901e-09	0.503921	3.86508e-05	2.26117	0.0280977
noMotifAct_WT_A_0077	DHS_WT_A_0018	FALSE	FALSE	1.03901	3.04901e-09	0.317816	0.167026	0.953181	0.385635
noMotifAct_WT_A_0077	DHS_WT_A_0022	FALSE	FALSE	1.03901	3.04901e-09	0.449833	0.00206721	1.24176	0.251164
noMotifAct_WT_A_0077	DHS_WT_A_0037	FALSE	FALSE	1.03901	3.04901e-09	-0.0920042	1	-0.705137	NA
noMotifAct_WT_A_0077	DHS_WT_A_0042	FALSE	FALSE	1.03901	3.04901e-09	0.376436	0.0195699	2.09558	0.0443316
noMotifAct_WT_A_0077	DHS_WT_A_0047	FALSE	FALSE	1.03901	3.04901e-09	-0.480081	1	-0.383017	NA
noMotifAct_WT_A_0077	DHS_WT_A_0062	FALSE	FALSE	1.03901	3.04901e-09	0.230514	0.733021	0.490599	NA
noMotifAct_WT_A_0077	DHS_WT_A_0066	FALSE	FALSE	1.03901	3.04901e-09	0.507943	6.84331e-05	1.66694	0.124761
noMotifAct_WT_A_0077	DHS_WT_A_0070	FALSE	FALSE	1.03901	3.04901e-09	0.193214	0.859056	1.63203	0.148745
noMotifAct_WT_A_0077	DHS_WT_A_0076	FALSE	FALSE	1.03901	3.04901e-09	0.101954	1	1.93042	0.0704526
noMotifAct_WT_A_0077	DHS_WT_A_0079	FALSE	FALSE	1.03901	3.04901e-09	0.137094	1	1.06065	NA
noMotifAct_WT_A_0077	DHS_WT_A_0081	FALSE	FALSE	1.03901	3.04901e-09	-0.290142	1	0.404143	NA
noMotifAct_WT_A_0077	DHS_WT_A_0091	FALSE	FALSE	1.03901	3.04901e-09	0.255245	0.39063	1.39035	0.224117
noMotifAct_WT_A_0077	DHS_WT_A_0095	FALSE	FALSE	1.03901	3.04901e-09	0.141756	0.945195	0.857986	NA
noMotifAct_WT_A_0077	DHS_WT_A_0099	FALSE	FALSE	1.03901	3.04901e-09	0.93031	3.59097e-26	0.78889	0.49258
noMotifAct_WT_A_0077	DHS_WT_A_0105	FALSE	FALSE	1.03901	3.04901e-09	0.201891	0.73796	0.490599	NA
noMotifAct_WT_A_0077	DHS_add2Trl_A_0014	FALSE	FALSE	1.03901	3.04901e-09	0.150544	0.944274	0.180182	NA
noMotifAct_WT_A_0077	DHS_add2Trl_A_0042	FALSE	FALSE	1.03901	3.04901e-09	0.411251	0.017608	1.73125	0.114679
noMotifAct_WT_A_0077	DHS_add2Trl_A_0051	FALSE	FALSE	1.03901	3.04901e-09	0.198432	0.602485	0.376975	NA
noMotifAct_WT_A_0077	DHS_add2Trl_A_0076	FALSE	FALSE	1.03901	3.04901e-09	0.140196	0.965767	1.26821	NA
noMotifAct_WT_A_0077	DHS_add2Trl_A_0093	FALSE	FALSE	1.03901	3.04901e-09	0.558029	1.37423e-05	0.490599	NA
noMotifAct_WT_A_0077	DHS_add2Trl_A_0099	FALSE	FALSE	1.03901	3.04901e-09	1.25461	5.53594e-36	1.34296	0.212683
noMotifAct_WT_A_0077	DHS_add2Twist_A_0012	FALSE	FALSE	1.03901	3.04901e-09	0.367959	0.0653864	1.27578	NA
noMotifAct_WT_A_0077	DHS_add2Twist_A_0022	FALSE	FALSE	1.03901	3.04901e-09	0.325301	0.119921	1.3012	0.252497
noMotifAct_WT_A_0077	DHS_add2Twist_A_0039	FALSE	FALSE	1.03901	3.04901e-09	0.222058	0.747782	0.274458	NA
noMotifAct_WT_A_0077	DHS_add2Twist_A_0047	FALSE	FALSE	1.03901	3.04901e-09	-0.331629	1	0.259243	0.832378
noMotifAct_WT_A_0077	DHS_add2Twist_A_0081	FALSE	FALSE	1.03901	3.04901e-09	-0.233698	1	1.4906	NA
noMotifAct_WT_A_0077	DHS_add2Twist_A_0095	FALSE	FALSE	1.03901	3.04901e-09	0.0549643	1	1.62507	NA
noMotifAct_WT_A_0077	DHS_add2Twist_A_0097	FALSE	FALSE	1.03901	3.04901e-09	0.0954455	1	0.66061	NA
noMotifAct_WT_A_0077	DHS_add3Trl_A_0001	FALSE	FALSE	1.03901	3.04901e-09	0.240531	0.733021	0.182931	NA
noMotifAct_WT_A_0077	DHS_add3Trl_A_0050	FALSE	FALSE	1.03901	3.04901e-09	0.34873	0.110198	1.76257	0.0972784
noMotifAct_WT_A_0077	DHS_add3Trl_A_0062	FALSE	FALSE	1.03901	3.04901e-09	0.573275	4.31682e-06	1.03003	NA
noMotifAct_WT_A_0077	DHS_add3Trl_A_0079	FALSE	FALSE	1.03901	3.04901e-09	0.277053	0.39063	0.170107	NA
noMotifAct_WT_A_0077	DHS_add3Twist_A_0006	FALSE	FALSE	1.03901	3.04901e-09	0.190004	0.892169	0.180182	NA
noMotifAct_WT_A_0077	DHS_add3Twist_A_0033	FALSE	FALSE	1.03901	3.04901e-09	-0.142441	1	0.376975	NA
noMotifAct_WT_A_0077	DHS_add3Twist_A_0068	FALSE	FALSE	1.03901	3.04901e-09	0.163906	1	2.66098	0.00657394
noMotifAct_WT_A_0077	DHS_add3Twist_A_0078	FALSE	FALSE	1.03901	3.04901e-09	0.231785	0.309701	-0.010754	NA
noMotifAct_WT_A_0077	DHS_add3Twist_A_0091	FALSE	FALSE	1.03901	3.04901e-09	0.341391	0.0480436	2.04733	0.066575
noMotifAct_WT_A_0077	Trl_WT_A_0005	FALSE	FALSE	1.03901	3.04901e-09	3.1238	7.09379e-52	2.6504	0.00439519
noMotifAct_WT_A_0077	Trl_WT_A_0012	FALSE	FALSE	1.03901	3.04901e-09	0.654284	1.19618e-12	2.04237	0.0304664
noMotifAct_WT_A_0077	Trl_WT_A_0022	FALSE	FALSE	1.03901	3.04901e-09	0.106126	1	0.85308	0.457379
noMotifAct_WT_A_0077	Trl_WT_A_0025	FALSE	FALSE	1.03901	3.04901e-09	1.51166	2.91413e-53	3.03928	0.0015419
noMotifAct_WT_A_0077	Trl_WT_A_0029	FALSE	FALSE	1.03901	3.04901e-09	1.13648	1.63683e-26	1.25237	0.274001
noMotifAct_WT_A_0077	Trl_WT_A_0033	FALSE	FALSE	1.03901	3.04901e-09	0.514515	2.20947e-05	0.942445	NA
noMotifAct_WT_A_0077	Trl_WT_A_0035	FALSE	FALSE	1.03901	3.04901e-09	0.0124902	1	1.54488	0.133396
noMotifAct_WT_A_0077	Trl_add2Dref_A_0043	FALSE	FALSE	1.03901	3.04901e-09	0.268741	0.438873	0.490599	NA
noMotifAct_WT_A_0077	Trl_add2Dref_A_0049	FALSE	FALSE	1.03901	3.04901e-09	0.773925	1.65283e-10	1.83678	0.106523
noMotifAct_WT_A_0077	Trl_mutTrl_A_0003	FALSE	FALSE	1.03901	3.04901e-09	0.270814	0.376027	2.30659	0.0212886
noMotifAct_WT_A_0077	Trl_mutTrl_A_0005	FALSE	FALSE	1.03901	3.04901e-09	3.05504	6.36228e-60	3.15228	0.000667487
noMotifAct_WT_A_0077	Trl_mutTrl_A_0008	FALSE	FALSE	1.03901	3.04901e-09	0.694276	0.000127622	0.838775	NA
noMotifAct_WT_A_0077	Trl_mutTrl_A_0012	FALSE	FALSE	1.03901	3.04901e-09	0.828274	3.57895e-20	1.72922	0.107273
noMotifAct_WT_A_0077	Trl_mutTrl_A_0022	FALSE	FALSE	1.03901	3.04901e-09	1.81384	2.18504e-62	1.40157	0.197265
noMotifAct_WT_A_0077	Trl_mutTrl_A_0025	FALSE	FALSE	1.03901	3.04901e-09	2.39978	7.77595e-76	3.14357	0.000542173
noMotifAct_WT_A_0077	Trl_mutTrl_A_0047	FALSE	FALSE	1.03901	3.04901e-09	0.582576	0.000671133	1.4906	NA
noMotifAct_WT_A_0077	Trl_mutTrl_A_0049	FALSE	FALSE	1.03901	3.04901e-09	0.683755	1.49572e-09	0.769147	NA
noMotifAct_WT_A_0077	control_WT_A_0002	FALSE	TRUE	1.03901	3.04901e-09	0.220319	0.918698	1.31119	NA
noMotifAct_WT_A_0077	control_WT_A_0009	FALSE	TRUE	1.03901	3.04901e-09	0.362422	0.0966477	1.2179	NA
noMotifAct_WT_A_0077	control_WT_A_0012	FALSE	TRUE	1.03901	3.04901e-09	0.305633	0.292741	0.490599	NA
noMotifAct_WT_A_0077	control_WT_A_0015	FALSE	TRUE	1.03901	3.04901e-09	0.0923019	1	1.66704	0.0853669
noMotifAct_WT_A_0077	control_WT_A_0020	FALSE	TRUE	1.03901	3.04901e-09	0.145498	0.944274	0.473034	NA
noMotifAct_WT_A_0077	control_WT_A_0025	FALSE	FALSE	1.03901	3.04901e-09	-0.681617	1	-0.477172	0.692379
noMotifAct_WT_A_0077	control_WT_A_0028	FALSE	TRUE	1.03901	3.04901e-09	0.0807072	1	1.13299	NA
noMotifAct_WT_A_0077	control_WT_A_0031	FALSE	FALSE	1.03901	3.04901e-09	-0.517319	1	-0.109826	NA
noMotifAct_WT_A_0077	control_WT_A_0032	FALSE	FALSE	1.03901	3.04901e-09	-0.316148	1	0.959565	0.315708
noMotifAct_WT_A_0077	control_WT_A_0033	FALSE	TRUE	1.03901	3.04901e-09	-0.105756	1	0.706778	0.504904
noMotifAct_WT_A_0077	control_WT_A_0034	FALSE	TRUE	1.03901	3.04901e-09	0.124577	1	1.38367	0.202675
noMotifAct_WT_A_0077	control_WT_A_0035	FALSE	FALSE	1.03901	3.04901e-09	-0.269368	1	1.32314	0.222836
noMotifAct_WT_A_0077	control_WT_A_0060	FALSE	TRUE	1.03901	3.04901e-09	0.117895	1	-0.103672	NA
noMotifAct_WT_A_0077	control_WT_A_0064	FALSE	FALSE	1.03901	3.04901e-09	-0.475439	1	0.0866867	NA
noMotifAct_WT_A_0077	control_WT_A_0066	FALSE	TRUE	1.03901	3.04901e-09	0.0156924	1	1.27578	NA
noMotifAct_WT_A_0077	control_WT_A_0078	FALSE	FALSE	1.03901	3.04901e-09	-0.161443	1	1.63383	0.134477
noMotifAct_WT_A_0077	control_WT_A_0083	FALSE	TRUE	1.03901	3.04901e-09	0.163348	0.958778	0.180182	NA
noMotifAct_WT_A_0077	control_WT_A_0086	FALSE	TRUE	1.03901	3.04901e-09	-0.108298	1	1.00035	0.371829
noMotifAct_WT_A_0077	control_add2Trl_A_0039	FALSE	TRUE	1.03901	3.04901e-09	0.0465726	1	1.15021	0.31888
noMotifAct_WT_A_0077	control_add2Trl_A_0055	FALSE	TRUE	1.03901	3.04901e-09	0.175553	0.95545	0.745157	NA
noMotifAct_WT_A_0077	control_add2Trl_A_0066	FALSE	TRUE	1.03901	3.04901e-09	0.0474894	1	1.11996	NA
noMotifAct_WT_A_0077	control_add2Twist_A_0021	FALSE	TRUE	1.03901	3.04901e-09	0.140343	0.985792	0.952324	NA
noMotifAct_WT_A_0077	control_add2Twist_A_0034	FALSE	TRUE	1.03901	3.04901e-09	0.144437	1	1.08402	0.294762
noMotifAct_WT_A_0077	control_add3Trl_A_0040	FALSE	TRUE	1.03901	3.04901e-09	0.475385	0.0266781	1.22389	NA
noMotifAct_WT_A_0077	control_add3Trl_A_0060	FALSE	TRUE	1.03901	3.04901e-09	0.0806893	1	1.22028	0.282052
noMotifAct_WT_A_0077	control_add3Trl_A_0066	FALSE	TRUE	1.03901	3.04901e-09	0.214013	0.887219	1.15962	0.306919
noMotifAct_WT_A_0077	control_add3Trl_A_0068	FALSE	TRUE	1.03901	3.04901e-09	0.46504	0.000787042	2.51243	0.0130078
noMotifAct_WT_A_0077	control_add3Trl_A_0084	FALSE	TRUE	1.03901	3.04901e-09	0.388336	0.0843737	1.13299	NA
noMotifAct_WT_A_0077	control_add3Twist_A_0025	FALSE	FALSE	1.03901	3.04901e-09	-0.298548	1	1.37156	0.196426
noMotifAct_WT_A_0077	control_add3Twist_A_0028	FALSE	TRUE	1.03901	3.04901e-09	-0.0155057	1	0.767103	NA
noMotifAct_WT_A_0077	control_add3Twist_A_0031	FALSE	FALSE	1.03901	3.04901e-09	-0.265176	1	1.321	0.247132
noMotifAct_WT_A_0077	control_add3Twist_A_0032	FALSE	TRUE	1.03901	3.04901e-09	-0.107455	1	0.752737	0.512322
noMotifAct_WT_A_0077	control_add3Twist_A_0034	FALSE	TRUE	1.03901	3.04901e-09	0.131145	1	1.41861	0.225127
noMotifAct_WT_A_0077	control_add3Twist_A_0035	FALSE	FALSE	1.03901	3.04901e-09	-0.231819	1	0.650266	NA
noMotifAct_WT_A_0077	control_add3Twist_A_0064	FALSE	FALSE	1.03901	3.04901e-09	-0.373726	1	-0.0109767	NA
noMotifAct_WT_A_0077	control_add3Twist_A_0078	FALSE	FALSE	1.03901	3.04901e-09	-0.162418	1	1.02457	0.312757
noMotifAct_WT_A_0077	control_add3Twist_A_0091	FALSE	FALSE	1.03901	3.04901e-09	-0.200491	1	1.29277	0.229195
noMotifAct_WT_A_0077	noMotifAct_WT_A_0006	FALSE	FALSE	1.03901	3.04901e-09	0.665729	2.48197e-10	1.22389	NA
noMotifAct_WT_A_0077	noMotifAct_WT_A_0012	FALSE	FALSE	1.03901	3.04901e-09	0.665686	3.98607e-11	0.609798	NA
noMotifAct_WT_A_0077	noMotifAct_WT_A_0024	FALSE	FALSE	1.03901	3.04901e-09	0.187356	0.88634	0.169856	NA
noMotifAct_WT_A_0077	noMotifAct_WT_A_0035	FALSE	FALSE	1.03901	3.04901e-09	0.892993	9.61268e-17	1.83227	0.0843829
noMotifAct_WT_A_0077	noMotifAct_WT_A_0036	FALSE	FALSE	1.03901	3.04901e-09	2.80556	8.56e-56	2.81441	0.00229699
noMotifAct_WT_A_0077	noMotifAct_WT_A_0050	FALSE	FALSE	1.03901	3.04901e-09	0.303818	0.231448	1.58188	NA
noMotifAct_WT_A_0077	noMotifAct_WT_A_0055	FALSE	FALSE	1.03901	3.04901e-09	1.68923	1.45052e-39	1.11996	NA
noMotifAct_WT_A_0077	noMotifAct_WT_A_0058	FALSE	FALSE	1.03901	3.04901e-09	0.959792	4.76054e-28	2.28302	0.0110086
noMotifAct_WT_A_0077	noMotifAct_WT_A_0064	FALSE	FALSE	1.03901	3.04901e-09	1.5686	9.80568e-47	1.8886	0.0555576
noMotifAct_WT_A_0077	noMotifAct_WT_A_0065	FALSE	FALSE	1.03901	3.04901e-09	0.159033	0.982341	1.35358	0.18887
noMotifAct_WT_A_0077	noMotifAct_WT_A_0070	FALSE	FALSE	1.03901	3.04901e-09	0.884264	5.3014e-21	1.87232	0.0496012
noMotifAct_WT_A_0077	noMotifAct_WT_A_0078	FALSE	FALSE	1.03901	3.04901e-09	0.299184	0.198624	1.50989	NA
noMotifAct_WT_A_0077	noMotifAct_WT_A_0088	FALSE	FALSE	1.03901	3.04901e-09	0.396653	0.0104129	1.06065	NA
noMotifAct_WT_A_0077	noMotifAct_WT_A_0091	FALSE	FALSE	1.03901	3.04901e-09	0.791386	1.6574e-16	2.15639	0.0285267
noMotifAct_WT_A_0077	noMotifAct_WT_A_0098	FALSE	FALSE	1.03901	3.04901e-09	0.182362	0.95744	1.00482	0.371666
noMotifAct_WT_A_0077	noMotifAct_WT_A_0115	FALSE	FALSE	1.03901	3.04901e-09	1.3445	1.98696e-50	1.74991	0.0745461
noMotifAct_WT_A_0077	noMotifAct_WT_A_0122	FALSE	FALSE	1.03901	3.04901e-09	2.81323	7.93912e-63	2.89961	0.00530614
noMotifAct_WT_A_0077	noMotifAct_WT_A_0124	FALSE	FALSE	1.03901	3.04901e-09	1.91965	5.41062e-37	1.15853	NA
noMotifAct_WT_A_0077	noMotifAct_WT_A_0125	FALSE	FALSE	1.03901	3.04901e-09	1.61007	1.11519e-35	3.12846	0.000617936
noMotifAct_WT_A_0077	noMotifAct_add2Dref_A_0028	FALSE	FALSE	1.03901	3.04901e-09	0.290464	0.248379	1.53127	NA
noMotifAct_WT_A_0077	noMotifAct_add2Dref_A_0058	FALSE	FALSE	1.03901	3.04901e-09	0.423881	0.00261673	2.15036	0.0355337
noMotifAct_WT_A_0077	noMotifAct_add2Dref_A_0060	FALSE	FALSE	1.03901	3.04901e-09	0.416436	0.0135708	0.376975	NA
noMotifAct_WT_A_0077	noMotifAct_add2Dref_A_0071	FALSE	FALSE	1.03901	3.04901e-09	1.06295	5.01831e-21	1.18322	NA
noMotifAct_WT_A_0077	noMotifAct_add2Dref_A_0091	FALSE	FALSE	1.03901	3.04901e-09	0.739387	2.09019e-11	1.11649	0.260722
noMotifAct_WT_A_0077	noMotifAct_add2Dref_A_0115	FALSE	FALSE	1.03901	3.04901e-09	0.531221	1.2785e-06	0.646815	NA
noMotifAct_WT_A_0077	noMotifAct_add2Trl_A_0017	FALSE	FALSE	1.03901	3.04901e-09	0.408109	0.232163	0.952324	NA
noMotifAct_WT_A_0077	noMotifAct_add2Trl_A_0053	FALSE	FALSE	1.03901	3.04901e-09	5.70835	3.64271e-40	4.64502	2.35869e-08
noMotifAct_WT_A_0077	noMotifAct_add2Trl_A_0069	FALSE	FALSE	1.03901	3.04901e-09	1.21127	3.22931e-32	1.06002	NA
noMotifAct_WT_A_0077	noMotifAct_add2Trl_A_0108	FALSE	FALSE	1.03901	3.04901e-09	0.342851	0.0752396	1.69316	NA
noMotifAct_WT_A_0077	noMotifAct_add2Trl_A_0110	FALSE	FALSE	1.03901	3.04901e-09	0.289713	0.159189	1.06065	NA
noMotifAct_WT_A_0077	noMotifAct_add2Twist_A_0013	FALSE	FALSE	1.03901	3.04901e-09	0.530213	0.000905151	1.0242	NA
noMotifAct_WT_A_0077	noMotifAct_add2Twist_A_0050	FALSE	FALSE	1.03901	3.04901e-09	0.205351	0.751531	1.39104	0.224117
noMotifAct_WT_A_0077	noMotifAct_add2Twist_A_0055	FALSE	FALSE	1.03901	3.04901e-09	1.61706	4.50415e-49	1.84166	0.0746663
noMotifAct_WT_A_0077	noMotifAct_add2Twist_A_0077	FALSE	FALSE	1.03901	3.04901e-09	0.418431	0.0174191	3.33385	5.71689e-07
noMotifAct_WT_A_0077	noMotifAct_add2Twist_A_0094	FALSE	FALSE	1.03901	3.04901e-09	0.888378	8.15877e-09	1.92231	0.0713182
noMotifAct_WT_A_0077	shared_WT_A_0011	FALSE	FALSE	1.03901	3.04901e-09	0.817115	6.53319e-07	1.2754	NA
noMotifAct_WT_A_0077	shared_WT_A_0017	FALSE	FALSE	1.03901	3.04901e-09	0.282072	0.226343	1.64626	0.131953
noMotifAct_WT_A_0077	shared_WT_A_0033	FALSE	FALSE	1.03901	3.04901e-09	0.731795	2.6123e-07	2.24601	0.0378911
noMotifAct_WT_A_0077	shared_mutDref_A_0001	FALSE	FALSE	1.03901	3.04901e-09	1.8435	9.92704e-09	1.97361	0.0608741
noMotifAct_WT_A_0077	shared_mutDref_A_0003	FALSE	FALSE	1.03901	3.04901e-09	0.621446	2.21249e-07	1.73244	0.11524
noMotifAct_WT_A_0077	shared_mutDref_A_0019	FALSE	FALSE	1.03901	3.04901e-09	0.315638	0.192399	1.4906	NA
noMotifAct_WT_A_0077	twist_WT_A_0001	FALSE	FALSE	1.03901	3.04901e-09	2.15749	5.85984e-71	2.80813	0.000585162
noMotifAct_WT_A_0077	twist_WT_A_0010	FALSE	FALSE	1.03901	3.04901e-09	1.96852	4.81887e-64	3.38391	5.31554e-05
noMotifAct_WT_A_0077	twist_WT_A_0012	FALSE	FALSE	1.03901	3.04901e-09	1.11088	4.11041e-31	1.10182	0.338172
noMotifAct_WT_A_0077	twist_WT_A_0014	FALSE	FALSE	1.03901	3.04901e-09	0.69776	1.29665e-13	2.36538	0.0187787
noMotifAct_WT_A_0077	twist_WT_A_0019	FALSE	FALSE	1.03901	3.04901e-09	0.154078	0.985792	0.376687	NA
noMotifAct_WT_A_0077	twist_WT_A_0020	FALSE	FALSE	1.03901	3.04901e-09	0.832571	2.49829e-19	2.11628	0.0240556
noMotifAct_WT_A_0077	twist_WT_A_0026	FALSE	FALSE	1.03901	3.04901e-09	1.26307	4.96817e-39	2.08159	0.0421928
noMotifAct_WT_A_0077	twist_WT_A_0040	FALSE	FALSE	1.03901	3.04901e-09	-0.0157434	1	-0.299634	NA
noMotifAct_WT_A_0077	twist_add2Dref_A_0010	FALSE	FALSE	1.03901	3.04901e-09	1.32365	4.29454e-43	2.32079	0.0117698
noMotifAct_WT_A_0077	twist_add2Dref_A_0014	FALSE	FALSE	1.03901	3.04901e-09	0.40824	0.00982003	2.1295	0.0322037
noMotifAct_WT_A_0077	twist_add2Dref_A_0020	FALSE	FALSE	1.03901	3.04901e-09	0.808666	9.8623e-23	2.38199	0.00720255
noMotifAct_WT_A_0077	twist_mutTwist_A_0001	FALSE	FALSE	1.03901	3.04901e-09	2.39274	2.46397e-82	3.07588	0.000154999
noMotifAct_WT_A_0077	twist_mutTwist_A_0007	FALSE	FALSE	1.03901	3.04901e-09	0.84321	9.69184e-19	0.854999	NA
noMotifAct_WT_A_0077	twist_mutTwist_A_0010	FALSE	FALSE	1.03901	3.04901e-09	1.2217	6.21704e-41	2.38818	0.0135477
noMotifAct_WT_A_0077	twist_mutTwist_A_0013	FALSE	FALSE	1.03901	3.04901e-09	-0.0673641	1	-0.342472	NA
noMotifAct_WT_A_0077	twist_mutTwist_A_0014	FALSE	FALSE	1.03901	3.04901e-09	0.336285	0.0754675	1.074	0.315986
noMotifAct_WT_A_0077	twist_mutTwist_A_0020	FALSE	FALSE	1.03901	3.04901e-09	0.492269	4.87469e-05	2.36226	0.0117867
noMotifAct_WT_A_0077	twist_mutTwist_A_0039	FALSE	FALSE	1.03901	3.04901e-09	0.693254	2.90767e-13	2.86267	0.00316061
noMotifAct_WT_A_0077	twist_mutTwist_A_0040	FALSE	FALSE	1.03901	3.04901e-09	0.210637	0.748767	0.274458	NA
noMotifAct_WT_A_0077	twist_mutTwist_A_0041	FALSE	FALSE	1.03901	3.04901e-09	0.931197	7.6566e-23	1.16696	0.311857
noMotifAct_WT_A_0078	DHS_WT_A_0001	FALSE	FALSE	0.0260544	1	-0.0289828	1	-1.13588	0.362841
noMotifAct_WT_A_0078	DHS_WT_A_0002	FALSE	FALSE	0.0260544	1	0.193795	0.587574	0.0949206	NA
noMotifAct_WT_A_0078	DHS_WT_A_0006	FALSE	FALSE	0.0260544	1	0.346757	0.0725597	-0.340967	NA
noMotifAct_WT_A_0078	DHS_WT_A_0010	FALSE	FALSE	0.0260544	1	0.503921	3.86508e-05	-0.151593	NA
noMotifAct_WT_A_0078	DHS_WT_A_0012	FALSE	FALSE	0.0260544	1	0.341398	0.146874	-0.0021763	NA
noMotifAct_WT_A_0078	DHS_WT_A_0013	FALSE	FALSE	0.0260544	1	0.107243	1	-0.730338	NA
noMotifAct_WT_A_0078	DHS_WT_A_0014	FALSE	FALSE	0.0260544	1	0.204147	0.649419	-0.418105	NA
noMotifAct_WT_A_0078	DHS_WT_A_0015	FALSE	FALSE	0.0260544	1	0.28151	0.180116	-0.624876	NA
noMotifAct_WT_A_0078	DHS_WT_A_0016	FALSE	FALSE	0.0260544	1	0.599336	0.00487257	1.06002	NA
noMotifAct_WT_A_0078	DHS_WT_A_0018	FALSE	FALSE	0.0260544	1	0.317816	0.167026	-0.217688	NA
noMotifAct_WT_A_0078	DHS_WT_A_0022	FALSE	FALSE	0.0260544	1	0.449833	0.00206721	-0.447501	NA
noMotifAct_WT_A_0078	DHS_WT_A_0024	FALSE	FALSE	0.0260544	1	0.213744	0.612046	-0.501089	NA
noMotifAct_WT_A_0078	DHS_WT_A_0029	FALSE	FALSE	0.0260544	1	0.272713	0.421	1.06065	NA
noMotifAct_WT_A_0078	DHS_WT_A_0033	FALSE	FALSE	0.0260544	1	0.229335	0.557264	-0.397863	NA
noMotifAct_WT_A_0078	DHS_WT_A_0034	FALSE	FALSE	0.0260544	1	0.173228	0.666421	0.0755624	NA
noMotifAct_WT_A_0078	DHS_WT_A_0037	FALSE	FALSE	0.0260544	1	-0.0920042	1	-0.778864	NA
noMotifAct_WT_A_0078	DHS_WT_A_0039	FALSE	FALSE	0.0260544	1	0.0579422	1	1.54225	0.172087
noMotifAct_WT_A_0078	DHS_WT_A_0041	FALSE	FALSE	0.0260544	1	0.216915	0.590207	0.645957	NA
noMotifAct_WT_A_0078	DHS_WT_A_0042	FALSE	FALSE	0.0260544	1	0.376436	0.0195699	-0.667457	0.607449
noMotifAct_WT_A_0078	DHS_WT_A_0044	FALSE	FALSE	0.0260544	1	0.440728	0.00484404	0.320222	NA
noMotifAct_WT_A_0078	DHS_WT_A_0047	FALSE	FALSE	0.0260544	1	-0.480081	1	-0.827105	0.476136
noMotifAct_WT_A_0078	DHS_WT_A_0050	FALSE	FALSE	0.0260544	1	0.572154	0.00165434	0.51136	NA
noMotifAct_WT_A_0078	DHS_WT_A_0051	FALSE	FALSE	0.0260544	1	0.300147	0.139575	-0.246365	NA
noMotifAct_WT_A_0078	DHS_WT_A_0053	FALSE	FALSE	0.0260544	1	0.255705	0.409197	-0.315971	NA
noMotifAct_WT_A_0078	DHS_WT_A_0054	FALSE	FALSE	0.0260544	1	0.340011	0.211737	0.66061	NA
noMotifAct_WT_A_0078	DHS_WT_A_0062	FALSE	FALSE	0.0260544	1	0.230514	0.733021	0.159356	NA
noMotifAct_WT_A_0078	DHS_WT_A_0063	FALSE	FALSE	0.0260544	1	0.468252	0.0226139	-0.418105	NA
noMotifAct_WT_A_0078	DHS_WT_A_0064	FALSE	FALSE	0.0260544	1	0.403304	0.0178128	-0.31536	0.793528
noMotifAct_WT_A_0078	DHS_WT_A_0066	FALSE	FALSE	0.0260544	1	0.507943	6.84331e-05	0.783004	NA
noMotifAct_WT_A_0078	DHS_WT_A_0068	FALSE	FALSE	0.0260544	1	0.141842	1	-0.501089	NA
noMotifAct_WT_A_0078	DHS_WT_A_0069	FALSE	FALSE	0.0260544	1	0.15878	0.860662	0.355403	NA
noMotifAct_WT_A_0078	DHS_WT_A_0070	FALSE	FALSE	0.0260544	1	0.193214	0.859056	-0.622889	NA
noMotifAct_WT_A_0078	DHS_WT_A_0074	FALSE	FALSE	0.0260544	1	0.396057	0.0386885	-0.0904254	NA
noMotifAct_WT_A_0078	DHS_WT_A_0076	FALSE	FALSE	0.0260544	1	0.101954	1	0.0804553	NA
noMotifAct_WT_A_0078	DHS_WT_A_0078	FALSE	FALSE	0.0260544	1	0.221871	0.695652	-0.0307276	NA
noMotifAct_WT_A_0078	DHS_WT_A_0079	FALSE	FALSE	0.0260544	1	0.137094	1	0.612094	NA
noMotifAct_WT_A_0078	DHS_WT_A_0080	FALSE	FALSE	0.0260544	1	0.134422	0.991163	-0.489261	NA
noMotifAct_WT_A_0078	DHS_WT_A_0081	FALSE	FALSE	0.0260544	1	-0.290142	1	-1.59564	0.266183
noMotifAct_WT_A_0078	DHS_WT_A_0083	FALSE	FALSE	0.0260544	1	0.321812	0.105099	-0.0943624	NA
noMotifAct_WT_A_0078	DHS_WT_A_0084	FALSE	FALSE	0.0260544	1	0.502436	0.00052858	0.321126	NA
noMotifAct_WT_A_0078	DHS_WT_A_0091	FALSE	FALSE	0.0260544	1	0.255245	0.39063	-0.605311	0.646187
noMotifAct_WT_A_0078	DHS_WT_A_0092	FALSE	FALSE	0.0260544	1	0.352511	0.21856	0.0804553	NA
noMotifAct_WT_A_0078	DHS_WT_A_0095	FALSE	FALSE	0.0260544	1	0.141756	0.945195	-0.518252	0.698795
noMotifAct_WT_A_0078	DHS_WT_A_0099	FALSE	FALSE	0.0260544	1	0.93031	3.59097e-26	0.621579	0.586597
noMotifAct_WT_A_0078	DHS_WT_A_0101	FALSE	FALSE	0.0260544	1	0.351653	0.167196	0.557195	NA
noMotifAct_WT_A_0078	DHS_WT_A_0102	FALSE	FALSE	0.0260544	1	0.552955	0.0391675	0.180952	NA
noMotifAct_WT_A_0078	DHS_WT_A_0105	FALSE	FALSE	0.0260544	1	0.201891	0.73796	-0.773395	NA
noMotifAct_WT_A_0078	DHS_add2Trl_A_0013	FALSE	FALSE	0.0260544	1	0.193354	0.925837	-1.34616	0.3487
noMotifAct_WT_A_0078	DHS_add2Trl_A_0014	FALSE	FALSE	0.0260544	1	0.150544	0.944274	-0.0788778	NA
noMotifAct_WT_A_0078	DHS_add2Trl_A_0016	FALSE	FALSE	0.0260544	1	0.370585	0.143609	0.476404	NA
noMotifAct_WT_A_0078	DHS_add2Trl_A_0025	FALSE	FALSE	0.0260544	1	0.567484	0.00774438	0.419833	NA
noMotifAct_WT_A_0078	DHS_add2Trl_A_0042	FALSE	FALSE	0.0260544	1	0.411251	0.017608	0.0297706	0.978601
noMotifAct_WT_A_0078	DHS_add2Trl_A_0051	FALSE	FALSE	0.0260544	1	0.198432	0.602485	-0.544026	NA
noMotifAct_WT_A_0078	DHS_add2Trl_A_0060	FALSE	FALSE	0.0260544	1	0.49248	0.0303479	-0.0109767	NA
noMotifAct_WT_A_0078	DHS_add2Trl_A_0064	FALSE	FALSE	0.0260544	1	0.41065	0.00425866	-0.444085	0.740349
noMotifAct_WT_A_0078	DHS_add2Trl_A_0066	FALSE	FALSE	0.0260544	1	0.546546	0.00507872	0.0949206	NA
noMotifAct_WT_A_0078	DHS_add2Trl_A_0069	FALSE	FALSE	0.0260544	1	0.42441	0.0390102	0.490599	NA
noMotifAct_WT_A_0078	DHS_add2Trl_A_0076	FALSE	FALSE	0.0260544	1	0.140196	0.965767	0.026659	0.982929
noMotifAct_WT_A_0078	DHS_add2Trl_A_0093	FALSE	FALSE	0.0260544	1	0.558029	1.37423e-05	0.394838	NA
noMotifAct_WT_A_0078	DHS_add2Trl_A_0099	FALSE	FALSE	0.0260544	1	1.25461	5.53594e-36	0.123011	0.921053
noMotifAct_WT_A_0078	DHS_add2Twist_A_0010	FALSE	FALSE	0.0260544	1	0.613628	1.82049e-06	-0.310215	NA
noMotifAct_WT_A_0078	DHS_add2Twist_A_0015	FALSE	FALSE	0.0260544	1	0.323118	0.137274	-0.542899	NA
noMotifAct_WT_A_0078	DHS_add2Twist_A_0022	FALSE	FALSE	0.0260544	1	0.325301	0.119921	0.251112	NA
noMotifAct_WT_A_0078	DHS_add2Twist_A_0024	FALSE	FALSE	0.0260544	1	0.357539	0.165567	-0.310215	NA
noMotifAct_WT_A_0078	DHS_add2Twist_A_0029	FALSE	FALSE	0.0260544	1	0.343291	0.093035	-0.0788778	NA
noMotifAct_WT_A_0078	DHS_add2Twist_A_0031	FALSE	FALSE	0.0260544	1	0.384641	0.0637097	0.854879	NA
noMotifAct_WT_A_0078	DHS_add2Twist_A_0037	FALSE	FALSE	0.0260544	1	-0.000279118	1	-0.196836	NA
noMotifAct_WT_A_0078	DHS_add2Twist_A_0039	FALSE	FALSE	0.0260544	1	0.222058	0.747782	-0.542899	NA
noMotifAct_WT_A_0078	DHS_add2Twist_A_0047	FALSE	FALSE	0.0260544	1	-0.331629	1	-1.28557	0.302912
noMotifAct_WT_A_0078	DHS_add2Twist_A_0051	FALSE	FALSE	0.0260544	1	0.113586	1	-0.356639	NA
noMotifAct_WT_A_0078	DHS_add2Twist_A_0061	FALSE	FALSE	0.0260544	1	0.635673	0.00148042	0.584526	NA
noMotifAct_WT_A_0078	DHS_add2Twist_A_0074	FALSE	FALSE	0.0260544	1	0.37267	0.0636308	0.185458	NA
noMotifAct_WT_A_0078	DHS_add2Twist_A_0081	FALSE	FALSE	0.0260544	1	-0.233698	1	-0.710561	0.582125
noMotifAct_WT_A_0078	DHS_add2Twist_A_0095	FALSE	FALSE	0.0260544	1	0.0549643	1	0.0317856	0.978197
noMotifAct_WT_A_0078	DHS_add2Twist_A_0097	FALSE	FALSE	0.0260544	1	0.0954455	1	-0.710561	0.582125
noMotifAct_WT_A_0078	DHS_add3Trl_A_0001	FALSE	FALSE	0.0260544	1	0.240531	0.733021	-1.00776	NA
noMotifAct_WT_A_0078	DHS_add3Trl_A_0014	FALSE	FALSE	0.0260544	1	0.217348	0.514344	0.0151762	NA
noMotifAct_WT_A_0078	DHS_add3Trl_A_0030	FALSE	FALSE	0.0260544	1	0.374668	0.0226139	0.0151762	NA
noMotifAct_WT_A_0078	DHS_add3Trl_A_0035	FALSE	FALSE	0.0260544	1	0.23503	0.540604	0.473034	NA
noMotifAct_WT_A_0078	DHS_add3Trl_A_0041	FALSE	FALSE	0.0260544	1	0.290411	0.1732	0.170107	NA
noMotifAct_WT_A_0078	DHS_add3Trl_A_0050	FALSE	FALSE	0.0260544	1	0.34873	0.110198	0.543041	NA
noMotifAct_WT_A_0078	DHS_add3Trl_A_0062	FALSE	FALSE	0.0260544	1	0.573275	4.31682e-06	0.0096506	NA
noMotifAct_WT_A_0078	DHS_add3Trl_A_0079	FALSE	FALSE	0.0260544	1	0.277053	0.39063	0.728898	0.49473
noMotifAct_WT_A_0078	DHS_add3Trl_A_0080	FALSE	FALSE	0.0260544	1	-0.132401	1	0.516452	0.661164
noMotifAct_WT_A_0078	DHS_add3Trl_A_0083	FALSE	FALSE	0.0260544	1	0.180469	0.860662	-0.381156	NA
noMotifAct_WT_A_0078	DHS_add3Trl_A_0088	FALSE	FALSE	0.0260544	1	0.321533	0.146214	0.376975	NA
noMotifAct_WT_A_0078	DHS_add3Trl_A_0105	FALSE	FALSE	0.0260544	1	0.276104	0.308607	-0.608551	NA
noMotifAct_WT_A_0078	DHS_add3Twist_A_0006	FALSE	FALSE	0.0260544	1	0.190004	0.892169	-0.256595	NA
noMotifAct_WT_A_0078	DHS_add3Twist_A_0030	FALSE	FALSE	0.0260544	1	0.322749	0.289116	0.490599	NA
noMotifAct_WT_A_0078	DHS_add3Twist_A_0033	FALSE	FALSE	0.0260544	1	-0.142441	1	-1.04753	NA
noMotifAct_WT_A_0078	DHS_add3Twist_A_0036	FALSE	FALSE	0.0260544	1	0.490773	0.0232689	0.838775	NA
noMotifAct_WT_A_0078	DHS_add3Twist_A_0053	FALSE	FALSE	0.0260544	1	0.180431	0.656227	-0.171627	NA
noMotifAct_WT_A_0078	DHS_add3Twist_A_0054	FALSE	FALSE	0.0260544	1	0.300621	0.250173	-0.0797357	NA
noMotifAct_WT_A_0078	DHS_add3Twist_A_0057	FALSE	FALSE	0.0260544	1	0.403356	0.069999	-0.315971	NA
noMotifAct_WT_A_0078	DHS_add3Twist_A_0065	FALSE	FALSE	0.0260544	1	0.313518	0.0646354	0.61236	NA
noMotifAct_WT_A_0078	DHS_add3Twist_A_0067	FALSE	FALSE	0.0260544	1	0.417364	0.101325	0.824617	NA
noMotifAct_WT_A_0078	DHS_add3Twist_A_0068	FALSE	FALSE	0.0260544	1	0.163906	1	-0.490256	NA
noMotifAct_WT_A_0078	DHS_add3Twist_A_0069	FALSE	FALSE	0.0260544	1	0.364046	0.0843737	-0.165079	NA
noMotifAct_WT_A_0078	DHS_add3Twist_A_0070	FALSE	FALSE	0.0260544	1	0.160674	1	0.879933	0.442485
noMotifAct_WT_A_0078	DHS_add3Twist_A_0078	FALSE	FALSE	0.0260544	1	0.231785	0.309701	-0.658518	NA
noMotifAct_WT_A_0078	DHS_add3Twist_A_0084	FALSE	FALSE	0.0260544	1	0.392305	0.0222384	0.149052	NA
noMotifAct_WT_A_0078	Trl_WT_A_0003	FALSE	FALSE	0.0260544	1	0.108088	0.951277	-0.373291	NA
noMotifAct_WT_A_0078	Trl_WT_A_0005	FALSE	FALSE	0.0260544	1	3.1238	7.09379e-52	1.85521	0.0612979
noMotifAct_WT_A_0078	Trl_WT_A_0008	FALSE	FALSE	0.0260544	1	0.596753	7.09419e-09	0.0721596	NA
noMotifAct_WT_A_0078	Trl_WT_A_0010	FALSE	FALSE	0.0260544	1	1.97576	1.47326e-28	0.9385	NA
noMotifAct_WT_A_0078	Trl_WT_A_0011	FALSE	FALSE	0.0260544	1	0.910374	7.75325e-09	1.2179	NA
noMotifAct_WT_A_0078	Trl_WT_A_0012	FALSE	FALSE	0.0260544	1	0.654284	1.19618e-12	-1.10539	0.375404
noMotifAct_WT_A_0078	Trl_WT_A_0016	FALSE	FALSE	0.0260544	1	0.743191	9.20045e-11	-0.310215	NA
noMotifAct_WT_A_0078	Trl_WT_A_0018	FALSE	FALSE	0.0260544	1	0.591922	0.00639528	0.0799799	NA
noMotifAct_WT_A_0078	Trl_WT_A_0021	FALSE	FALSE	0.0260544	1	0.506218	0.000607681	0.0096506	NA
noMotifAct_WT_A_0078	Trl_WT_A_0022	FALSE	FALSE	0.0260544	1	0.106126	1	-1.1892	0.341753
noMotifAct_WT_A_0078	Trl_WT_A_0025	FALSE	FALSE	0.0260544	1	1.51166	2.91413e-53	0.938751	0.350419
noMotifAct_WT_A_0078	Trl_WT_A_0027	FALSE	FALSE	0.0260544	1	1.9865	1.49024e-19	2.60191	0.00644336
noMotifAct_WT_A_0078	Trl_WT_A_0029	FALSE	FALSE	0.0260544	1	1.13648	1.63683e-26	0.399283	NA
noMotifAct_WT_A_0078	Trl_WT_A_0030	FALSE	FALSE	0.0260544	1	2.7047	8.48182e-46	1.39315	0.162947
noMotifAct_WT_A_0078	Trl_WT_A_0031	FALSE	FALSE	0.0260544	1	1.13412	8.3711e-28	-1.04697	NA
noMotifAct_WT_A_0078	Trl_WT_A_0033	FALSE	FALSE	0.0260544	1	0.514515	2.20947e-05	-0.00285587	NA
noMotifAct_WT_A_0078	Trl_WT_A_0035	FALSE	FALSE	0.0260544	1	0.0124902	1	-0.931091	0.460062
noMotifAct_WT_A_0078	Trl_WT_A_0040	FALSE	FALSE	0.0260544	1	0.712363	0.000934998	0.288968	NA
noMotifAct_WT_A_0078	Trl_WT_A_0041	FALSE	FALSE	0.0260544	1	1.29808	6.64039e-09	0.376687	NA
noMotifAct_WT_A_0078	Trl_WT_A_0043	FALSE	FALSE	0.0260544	1	0.141656	0.725762	0.376975	NA
noMotifAct_WT_A_0078	Trl_WT_A_0046	FALSE	FALSE	0.0260544	1	0.165478	0.902845	1.57615	0.148858
noMotifAct_WT_A_0078	Trl_WT_A_0047	FALSE	FALSE	0.0260544	1	0.816674	4.8672e-06	-0.256595	NA
noMotifAct_WT_A_0078	Trl_WT_A_0048	FALSE	FALSE	0.0260544	1	0.205074	0.657457	-0.0943624	NA
noMotifAct_WT_A_0078	Trl_WT_A_0049	FALSE	FALSE	0.0260544	1	0.648208	1.65664e-07	0.403701	NA
noMotifAct_WT_A_0078	Trl_WT_A_0050	FALSE	FALSE	0.0260544	1	0.299319	0.205529	-0.361118	NA
noMotifAct_WT_A_0078	Trl_add2Dref_A_0003	FALSE	FALSE	0.0260544	1	0.327885	0.164901	-0.716867	NA
noMotifAct_WT_A_0078	Trl_add2Dref_A_0010	FALSE	FALSE	0.0260544	1	1.01858	2.41946e-21	0.787002	0.475677
noMotifAct_WT_A_0078	Trl_add2Dref_A_0016	FALSE	FALSE	0.0260544	1	0.529024	5.28852e-06	-0.0247385	0.983817
noMotifAct_WT_A_0078	Trl_add2Dref_A_0043	FALSE	FALSE	0.0260544	1	0.268741	0.438873	0.268207	NA
noMotifAct_WT_A_0078	Trl_add2Dref_A_0049	FALSE	FALSE	0.0260544	1	0.773925	1.65283e-10	-0.0575567	NA
noMotifAct_WT_A_0078	Trl_mutTrl_A_0003	FALSE	FALSE	0.0260544	1	0.270814	0.376027	-0.0908495	NA
noMotifAct_WT_A_0078	Trl_mutTrl_A_0005	FALSE	FALSE	0.0260544	1	3.05504	6.36228e-60	0.88423	0.388481
noMotifAct_WT_A_0078	Trl_mutTrl_A_0006	FALSE	FALSE	0.0260544	1	0.706545	9.97754e-09	1.26762	0.203701
noMotifAct_WT_A_0078	Trl_mutTrl_A_0007	FALSE	FALSE	0.0260544	1	0.809275	8.65339e-06	-0.44249	NA
noMotifAct_WT_A_0078	Trl_mutTrl_A_0008	FALSE	FALSE	0.0260544	1	0.694276	0.000127622	1.32551	NA
noMotifAct_WT_A_0078	Trl_mutTrl_A_0010	FALSE	FALSE	0.0260544	1	0.976397	5.02e-19	0.176884	0.886495
noMotifAct_WT_A_0078	Trl_mutTrl_A_0011	FALSE	FALSE	0.0260544	1	0.674105	0.000992993	1.02548	NA
noMotifAct_WT_A_0078	Trl_mutTrl_A_0012	FALSE	FALSE	0.0260544	1	0.828274	3.57895e-20	-0.356639	NA
noMotifAct_WT_A_0078	Trl_mutTrl_A_0013	FALSE	FALSE	0.0260544	1	0.974292	0.000383617	0.643024	NA
noMotifAct_WT_A_0078	Trl_mutTrl_A_0016	FALSE	FALSE	0.0260544	1	0.496189	4.24056e-06	0.719055	0.485699
noMotifAct_WT_A_0078	Trl_mutTrl_A_0021	FALSE	FALSE	0.0260544	1	0.378826	0.0457443	1.23992	0.284561
noMotifAct_WT_A_0078	Trl_mutTrl_A_0022	FALSE	FALSE	0.0260544	1	1.81384	2.18504e-62	0.140352	0.910251
noMotifAct_WT_A_0078	Trl_mutTrl_A_0023	FALSE	FALSE	0.0260544	1	0.245348	0.280118	0.490599	NA
noMotifAct_WT_A_0078	Trl_mutTrl_A_0025	FALSE	FALSE	0.0260544	1	2.39978	7.77595e-76	1.05756	0.27674
noMotifAct_WT_A_0078	Trl_mutTrl_A_0027	FALSE	FALSE	0.0260544	1	1.8682	1.71171e-23	2.20361	0.0161395
noMotifAct_WT_A_0078	Trl_mutTrl_A_0029	FALSE	FALSE	0.0260544	1	0.727809	6.56501e-13	0.517374	NA
noMotifAct_WT_A_0078	Trl_mutTrl_A_0030	FALSE	FALSE	0.0260544	1	2.21144	1.63732e-31	2.07162	0.0348141
noMotifAct_WT_A_0078	Trl_mutTrl_A_0031	FALSE	FALSE	0.0260544	1	1.08303	1.03437e-21	-0.725116	NA
noMotifAct_WT_A_0078	Trl_mutTrl_A_0033	FALSE	FALSE	0.0260544	1	0.288772	0.444831	0.490599	NA
noMotifAct_WT_A_0078	Trl_mutTrl_A_0034	FALSE	FALSE	0.0260544	1	2.42205	3.04306e-42	1.58274	0.131866
noMotifAct_WT_A_0078	Trl_mutTrl_A_0035	FALSE	FALSE	0.0260544	1	0.589628	3.61257e-07	-0.645367	0.588295
noMotifAct_WT_A_0078	Trl_mutTrl_A_0039	FALSE	FALSE	0.0260544	1	0.387038	0.0486268	0.273917	NA
noMotifAct_WT_A_0078	Trl_mutTrl_A_0040	FALSE	FALSE	0.0260544	1	0.719875	8.93319e-06	-0.773395	NA
noMotifAct_WT_A_0078	Trl_mutTrl_A_0041	FALSE	FALSE	0.0260544	1	2.18976	1.08058e-19	1.31119	NA
noMotifAct_WT_A_0078	Trl_mutTrl_A_0046	FALSE	FALSE	0.0260544	1	-0.0377594	1	-0.495976	0.685429
noMotifAct_WT_A_0078	Trl_mutTrl_A_0047	FALSE	FALSE	0.0260544	1	0.582576	0.000671133	0.643024	NA
noMotifAct_WT_A_0078	Trl_mutTrl_A_0049	FALSE	FALSE	0.0260544	1	0.683755	1.49572e-09	-0.39818	0.764009
noMotifAct_WT_A_0078	control_WT_A_0001	FALSE	TRUE	0.0260544	1	0.227065	0.676703	-0.477757	0.720358
noMotifAct_WT_A_0078	control_WT_A_0002	FALSE	TRUE	0.0260544	1	0.220319	0.918698	-0.470483	0.724601
noMotifAct_WT_A_0078	control_WT_A_0003	FALSE	TRUE	0.0260544	1	0.658856	0.00316094	0.403664	NA
noMotifAct_WT_A_0078	control_WT_A_0004	FALSE	TRUE	0.0260544	1	0.368616	0.224036	0.757408	NA
noMotifAct_WT_A_0078	control_WT_A_0006	FALSE	TRUE	0.0260544	1	0.348319	0.111545	-0.442995	NA
noMotifAct_WT_A_0078	control_WT_A_0007	FALSE	TRUE	0.0260544	1	0.490898	0.102986	0.180952	NA
noMotifAct_WT_A_0078	control_WT_A_0009	FALSE	TRUE	0.0260544	1	0.362422	0.0966477	-0.310766	NA
noMotifAct_WT_A_0078	control_WT_A_0010	FALSE	TRUE	0.0260544	1	0.24876	0.568085	0.0901922	0.941997
noMotifAct_WT_A_0078	control_WT_A_0012	FALSE	TRUE	0.0260544	1	0.305633	0.292741	-0.316153	NA
noMotifAct_WT_A_0078	control_WT_A_0015	FALSE	TRUE	0.0260544	1	0.0923019	1	-1.41474	0.324273
noMotifAct_WT_A_0078	control_WT_A_0016	FALSE	TRUE	0.0260544	1	0.29608	0.426692	0.0755624	NA
noMotifAct_WT_A_0078	control_WT_A_0018	FALSE	TRUE	0.0260544	1	0.480182	0.0142055	0.169856	NA
noMotifAct_WT_A_0078	control_WT_A_0019	FALSE	TRUE	0.0260544	1	0.546071	0.00253058	0.952324	NA
noMotifAct_WT_A_0078	control_WT_A_0020	FALSE	TRUE	0.0260544	1	0.145498	0.944274	0.324719	NA
noMotifAct_WT_A_0078	control_WT_A_0021	FALSE	TRUE	0.0260544	1	0.324201	0.0934761	0.38746	0.75632
noMotifAct_WT_A_0078	control_WT_A_0022	FALSE	TRUE	0.0260544	1	0.472881	0.0178128	0.376975	NA
noMotifAct_WT_A_0078	control_WT_A_0023	FALSE	TRUE	0.0260544	1	0.312375	0.351949	0.0764186	NA
noMotifAct_WT_A_0078	control_WT_A_0024	FALSE	TRUE	0.0260544	1	0.300569	0.132463	0.789378	NA
noMotifAct_WT_A_0078	control_WT_A_0025	FALSE	FALSE	0.0260544	1	-0.681617	1	-1.92306	0.176413
noMotifAct_WT_A_0078	control_WT_A_0028	FALSE	TRUE	0.0260544	1	0.0807072	1	-0.374	NA
noMotifAct_WT_A_0078	control_WT_A_0029	FALSE	TRUE	0.0260544	1	0.326259	0.165567	0.170107	NA
noMotifAct_WT_A_0078	control_WT_A_0031	FALSE	FALSE	0.0260544	1	-0.517319	1	-0.400729	0.744147
noMotifAct_WT_A_0078	control_WT_A_0032	FALSE	FALSE	0.0260544	1	-0.316148	1	-2.18973	0.120716
noMotifAct_WT_A_0078	control_WT_A_0033	FALSE	TRUE	0.0260544	1	-0.105756	1	-1.09349	NA
noMotifAct_WT_A_0078	control_WT_A_0034	FALSE	TRUE	0.0260544	1	0.124577	1	-0.0267247	0.981362
noMotifAct_WT_A_0078	control_WT_A_0035	FALSE	FALSE	0.0260544	1	-0.269368	1	-0.593682	0.652149
noMotifAct_WT_A_0078	control_WT_A_0038	FALSE	TRUE	0.0260544	1	0.0935558	1	0.489368	NA
noMotifAct_WT_A_0078	control_WT_A_0039	FALSE	FALSE	0.0260544	1	-0.140627	1	-0.526489	0.692838
noMotifAct_WT_A_0078	control_WT_A_0040	FALSE	TRUE	0.0260544	1	0.601168	0.000329264	0.673592	0.562871
noMotifAct_WT_A_0078	control_WT_A_0041	FALSE	TRUE	0.0260544	1	0.565251	0.0574191	0.274458	NA
noMotifAct_WT_A_0078	control_WT_A_0042	FALSE	TRUE	0.0260544	1	0.219271	0.482437	0.193217	NA
noMotifAct_WT_A_0078	control_WT_A_0043	FALSE	TRUE	0.0260544	1	0.18874	0.853139	-0.796048	NA
noMotifAct_WT_A_0078	control_WT_A_0044	FALSE	FALSE	0.0260544	1	1.01919	0.000988786	-0.171426	NA
noMotifAct_WT_A_0078	control_WT_A_0045	FALSE	TRUE	0.0260544	1	0.657127	0.0121931	0.273917	NA
noMotifAct_WT_A_0078	control_WT_A_0046	FALSE	TRUE	0.0260544	1	0.666267	0.000367718	1.37711	NA
noMotifAct_WT_A_0078	control_WT_A_0049	FALSE	TRUE	0.0260544	1	0.043591	1	-0.206825	NA
noMotifAct_WT_A_0078	control_WT_A_0052	FALSE	FALSE	0.0260544	1	-0.21323	1	-1.62038	0.258363
noMotifAct_WT_A_0078	control_WT_A_0053	FALSE	TRUE	0.0260544	1	0.745858	0.021513	1.75561	0.121263
noMotifAct_WT_A_0078	control_WT_A_0055	FALSE	TRUE	0.0260544	1	0.228186	0.49649	0.33431	NA
noMotifAct_WT_A_0078	control_WT_A_0058	FALSE	TRUE	0.0260544	1	0.387974	0.0222384	0.989483	NA
noMotifAct_WT_A_0078	control_WT_A_0060	FALSE	TRUE	0.0260544	1	0.117895	1	-0.383017	NA
noMotifAct_WT_A_0078	control_WT_A_0062	FALSE	TRUE	0.0260544	1	0.432503	0.0111828	-0.234466	NA
noMotifAct_WT_A_0078	control_WT_A_0063	FALSE	TRUE	0.0260544	1	0.11777	1	0.0151762	NA
noMotifAct_WT_A_0078	control_WT_A_0064	FALSE	FALSE	0.0260544	1	-0.475439	1	-1.92331	0.176347
noMotifAct_WT_A_0078	control_WT_A_0065	FALSE	TRUE	0.0260544	1	0.408093	0.0225447	0.646564	NA
noMotifAct_WT_A_0078	control_WT_A_0066	FALSE	TRUE	0.0260544	1	0.0156924	1	-0.0951417	0.938941
noMotifAct_WT_A_0078	control_WT_A_0071	FALSE	TRUE	0.0260544	1	0.106066	1	-1.12209	NA
noMotifAct_WT_A_0078	control_WT_A_0073	FALSE	TRUE	0.0260544	1	0.255692	0.511683	0.854999	NA
noMotifAct_WT_A_0078	control_WT_A_0078	FALSE	FALSE	0.0260544	1	-0.161443	1	-0.390559	0.74972
noMotifAct_WT_A_0078	control_WT_A_0079	FALSE	TRUE	0.0260544	1	0.155801	0.952193	-0.567875	NA
noMotifAct_WT_A_0078	control_WT_A_0080	FALSE	TRUE	0.0260544	1	0.139533	1	-0.171627	NA
noMotifAct_WT_A_0078	control_WT_A_0083	FALSE	TRUE	0.0260544	1	0.163348	0.958778	-0.431393	0.746042
noMotifAct_WT_A_0078	control_WT_A_0084	FALSE	TRUE	0.0260544	1	0.315226	0.247971	0.660848	NA
noMotifAct_WT_A_0078	control_WT_A_0086	FALSE	TRUE	0.0260544	1	-0.108298	1	-0.355542	NA
noMotifAct_WT_A_0078	control_WT_A_0088	FALSE	TRUE	0.0260544	1	0.419155	0.242613	-0.0021763	NA
noMotifAct_WT_A_0078	control_WT_A_0090	FALSE	TRUE	0.0260544	1	0.408844	0.228902	0.170107	NA
noMotifAct_WT_A_0078	control_WT_A_0091	FALSE	FALSE	0.0260544	1	-0.116118	1	-0.842391	0.509958
noMotifAct_WT_A_0078	control_WT_A_0093	FALSE	FALSE	0.0260544	1	1.16263	0.000554978	0.0799799	NA
noMotifAct_WT_A_0078	control_add2Trl_A_0002	FALSE	TRUE	0.0260544	1	0.351933	0.223428	0.00057242	NA
noMotifAct_WT_A_0078	control_add2Trl_A_0010	FALSE	TRUE	0.0260544	1	0.285892	0.226184	-0.128901	NA
noMotifAct_WT_A_0078	control_add2Trl_A_0024	FALSE	TRUE	0.0260544	1	0.368363	0.171612	0.20772	NA
noMotifAct_WT_A_0078	control_add2Trl_A_0039	FALSE	TRUE	0.0260544	1	0.0465726	1	-0.355983	0.789526
noMotifAct_WT_A_0078	control_add2Trl_A_0046	FALSE	TRUE	0.0260544	1	0.447654	0.00289733	1.63601	0.134184
noMotifAct_WT_A_0078	control_add2Trl_A_0047	FALSE	TRUE	0.0260544	1	0.692165	0.00294773	0.490599	NA
noMotifAct_WT_A_0078	control_add2Trl_A_0053	FALSE	TRUE	0.0260544	1	0.452207	0.0802926	0.739187	NA
noMotifAct_WT_A_0078	control_add2Trl_A_0055	FALSE	TRUE	0.0260544	1	0.175553	0.95545	-0.542899	NA
noMotifAct_WT_A_0078	control_add2Trl_A_0058	FALSE	TRUE	0.0260544	1	0.335836	0.134724	0.476404	NA
noMotifAct_WT_A_0078	control_add2Trl_A_0060	FALSE	TRUE	0.0260544	1	0.151305	1	-0.310729	NA
noMotifAct_WT_A_0078	control_add2Trl_A_0064	FALSE	FALSE	0.0260544	1	-0.136685	1	-1.02973	0.412656
noMotifAct_WT_A_0078	control_add2Trl_A_0066	FALSE	TRUE	0.0260544	1	0.0474894	1	-1.05341	NA
noMotifAct_WT_A_0078	control_add2Trl_A_0082	FALSE	FALSE	0.0260544	1	1.05094	1.04964e-06	0.951932	NA
noMotifAct_WT_A_0078	control_add2Trl_A_0088	FALSE	TRUE	0.0260544	1	0.530588	0.0934761	-0.501089	NA
noMotifAct_WT_A_0078	control_add2Twist_A_0001	FALSE	TRUE	0.0260544	1	0.200068	0.678586	0.0755624	NA
noMotifAct_WT_A_0078	control_add2Twist_A_0015	FALSE	TRUE	0.0260544	1	0.29684	0.367791	0.621289	0.552117
noMotifAct_WT_A_0078	control_add2Twist_A_0018	FALSE	TRUE	0.0260544	1	0.399647	0.022951	-0.373291	NA
noMotifAct_WT_A_0078	control_add2Twist_A_0020	FALSE	TRUE	0.0260544	1	0.312221	0.103154	-0.243127	NA
noMotifAct_WT_A_0078	control_add2Twist_A_0021	FALSE	TRUE	0.0260544	1	0.140343	0.985792	0.533774	NA
noMotifAct_WT_A_0078	control_add2Twist_A_0022	FALSE	TRUE	0.0260544	1	0.509837	0.0232689	0.47209	NA
noMotifAct_WT_A_0078	control_add2Twist_A_0034	FALSE	TRUE	0.0260544	1	0.144437	1	0.131506	0.900967
noMotifAct_WT_A_0078	control_add2Twist_A_0042	FALSE	TRUE	0.0260544	1	0.0737737	1	-0.381505	NA
noMotifAct_WT_A_0078	control_add2Twist_A_0053	FALSE	TRUE	0.0260544	1	0.564227	0.00943994	0.856048	NA
noMotifAct_WT_A_0078	control_add2Twist_A_0057	FALSE	TRUE	0.0260544	1	0.111075	1	0.951916	NA
noMotifAct_WT_A_0078	control_add2Twist_A_0062	FALSE	TRUE	0.0260544	1	0.215421	0.626131	-0.542899	NA
noMotifAct_WT_A_0078	control_add2Twist_A_0063	FALSE	TRUE	0.0260544	1	0.0697556	1	0.0576521	NA
noMotifAct_WT_A_0078	control_add2Twist_A_0069	FALSE	TRUE	0.0260544	1	0.259104	0.566984	-0.500438	NA
noMotifAct_WT_A_0078	control_add2Twist_A_0070	FALSE	TRUE	0.0260544	1	0.243202	0.763796	0.0799799	NA
noMotifAct_WT_A_0078	control_add2Twist_A_0073	FALSE	TRUE	0.0260544	1	0.363366	0.138816	-0.0021763	NA
noMotifAct_WT_A_0078	control_add2Twist_A_0080	FALSE	TRUE	0.0260544	1	0.0385104	1	-0.924436	NA
noMotifAct_WT_A_0078	control_add2Twist_A_0083	FALSE	TRUE	0.0260544	1	0.229399	0.618111	-0.447334	NA
noMotifAct_WT_A_0078	control_add2Twist_A_0084	FALSE	TRUE	0.0260544	1	0.142824	1	-0.194543	NA
noMotifAct_WT_A_0078	control_add2Twist_A_0086	FALSE	TRUE	0.0260544	1	0.202448	0.756621	-0.310215	NA
noMotifAct_WT_A_0078	control_add3Trl_A_0002	FALSE	TRUE	0.0260544	1	0.159378	1	-0.497793	0.708354
noMotifAct_WT_A_0078	control_add3Trl_A_0013	FALSE	TRUE	0.0260544	1	0.640569	0.00521584	0.767103	NA
noMotifAct_WT_A_0078	control_add3Trl_A_0015	FALSE	TRUE	0.0260544	1	0.292293	0.458278	-0.781979	NA
noMotifAct_WT_A_0078	control_add3Trl_A_0019	FALSE	TRUE	0.0260544	1	0.33511	0.217743	0.0140078	NA
noMotifAct_WT_A_0078	control_add3Trl_A_0023	FALSE	TRUE	0.0260544	1	0.233967	0.537721	0.33431	NA
noMotifAct_WT_A_0078	control_add3Trl_A_0038	FALSE	TRUE	0.0260544	1	0.0274764	1	0.321286	0.791525
noMotifAct_WT_A_0078	control_add3Trl_A_0040	FALSE	TRUE	0.0260544	1	0.475385	0.0266781	1.69316	NA
noMotifAct_WT_A_0078	control_add3Trl_A_0049	FALSE	TRUE	0.0260544	1	0.128488	1	-0.0021763	NA
noMotifAct_WT_A_0078	control_add3Trl_A_0060	FALSE	TRUE	0.0260544	1	0.0806893	1	-0.782113	NA
noMotifAct_WT_A_0078	control_add3Trl_A_0065	FALSE	TRUE	0.0260544	1	0.18921	0.842918	0.450352	NA
noMotifAct_WT_A_0078	control_add3Trl_A_0066	FALSE	TRUE	0.0260544	1	0.214013	0.887219	-0.564052	NA
noMotifAct_WT_A_0078	control_add3Trl_A_0068	FALSE	TRUE	0.0260544	1	0.46504	0.000787042	-1.09328	NA
noMotifAct_WT_A_0078	control_add3Trl_A_0079	FALSE	TRUE	0.0260544	1	0.178082	0.810803	-0.298695	NA
noMotifAct_WT_A_0078	control_add3Trl_A_0084	FALSE	TRUE	0.0260544	1	0.388336	0.0843737	-0.966049	NA
noMotifAct_WT_A_0078	control_add3Trl_A_0088	FALSE	TRUE	0.0260544	1	0.408487	0.0682576	0.273727	NA
noMotifAct_WT_A_0078	control_add3Trl_A_0090	FALSE	TRUE	0.0260544	1	0.308687	0.312254	-0.75208	NA
noMotifAct_WT_A_0078	control_add3Twist_A_0001	FALSE	TRUE	0.0260544	1	0.263212	0.593192	1.2179	NA
noMotifAct_WT_A_0078	control_add3Twist_A_0002	FALSE	TRUE	0.0260544	1	0.322266	0.364527	0.403701	NA
noMotifAct_WT_A_0078	control_add3Twist_A_0016	FALSE	TRUE	0.0260544	1	0.279187	0.19643	-0.374	NA
noMotifAct_WT_A_0078	control_add3Twist_A_0025	FALSE	FALSE	0.0260544	1	-0.298548	1	-1.56609	0.275716
noMotifAct_WT_A_0078	control_add3Twist_A_0028	FALSE	TRUE	0.0260544	1	-0.0155057	1	-0.716867	NA
noMotifAct_WT_A_0078	control_add3Twist_A_0029	FALSE	TRUE	0.0260544	1	0.23535	0.524458	0.268207	NA
noMotifAct_WT_A_0078	control_add3Twist_A_0031	FALSE	FALSE	0.0260544	1	-0.265176	1	-0.961865	NA
noMotifAct_WT_A_0078	control_add3Twist_A_0032	FALSE	TRUE	0.0260544	1	-0.107455	1	-1.503	0.228856
noMotifAct_WT_A_0078	control_add3Twist_A_0034	FALSE	TRUE	0.0260544	1	0.131145	1	0.300536	0.772851
noMotifAct_WT_A_0078	control_add3Twist_A_0035	FALSE	FALSE	0.0260544	1	-0.231819	1	-1.31368	0.360405
noMotifAct_WT_A_0078	control_add3Twist_A_0038	FALSE	TRUE	0.0260544	1	0.323317	0.18097	0.321126	NA
noMotifAct_WT_A_0078	control_add3Twist_A_0043	FALSE	TRUE	0.0260544	1	0.143295	1	-0.829805	NA
noMotifAct_WT_A_0078	control_add3Twist_A_0052	FALSE	FALSE	0.0260544	1	-0.0954586	1	-1.16906	NA
noMotifAct_WT_A_0078	control_add3Twist_A_0059	FALSE	TRUE	0.0260544	1	0.488762	0.066934	0.47209	NA
noMotifAct_WT_A_0078	control_add3Twist_A_0062	FALSE	TRUE	0.0260544	1	0.118249	1	0.376975	NA
noMotifAct_WT_A_0078	control_add3Twist_A_0064	FALSE	FALSE	0.0260544	1	-0.373726	1	-0.648325	0.580019
noMotifAct_WT_A_0078	control_add3Twist_A_0078	FALSE	FALSE	0.0260544	1	-0.162418	1	-0.220474	0.857925
noMotifAct_WT_A_0078	control_add3Twist_A_0080	FALSE	TRUE	0.0260544	1	0.132774	1	0.180182	NA
noMotifAct_WT_A_0078	control_add3Twist_A_0086	FALSE	FALSE	0.0260544	1	-0.188508	1	-0.0437623	0.970928
noMotifAct_WT_A_0078	control_add3Twist_A_0088	FALSE	TRUE	0.0260544	1	0.459913	0.0604594	-0.381156	NA
noMotifAct_WT_A_0078	control_add3Twist_A_0091	FALSE	FALSE	0.0260544	1	-0.200491	1	-0.931091	0.460062
noMotifAct_WT_A_0078	noMotifAct_WT_A_0005	FALSE	FALSE	0.0260544	1	0.344406	0.127214	0.47209	NA
noMotifAct_WT_A_0078	noMotifAct_WT_A_0006	FALSE	FALSE	0.0260544	1	0.665729	2.48197e-10	2.05201	0.038629
noMotifAct_WT_A_0078	noMotifAct_WT_A_0008	FALSE	FALSE	0.0260544	1	0.128654	0.944274	-0.218892	NA
noMotifAct_WT_A_0078	noMotifAct_WT_A_0011	FALSE	FALSE	0.0260544	1	0.311003	0.230674	0.974354	0.384389
noMotifAct_WT_A_0078	noMotifAct_WT_A_0012	FALSE	FALSE	0.0260544	1	0.665686	3.98607e-11	-0.668192	NA
noMotifAct_WT_A_0078	noMotifAct_WT_A_0013	FALSE	FALSE	0.0260544	1	0.451423	0.0231346	0.555422	NA
noMotifAct_WT_A_0078	noMotifAct_WT_A_0014	FALSE	FALSE	0.0260544	1	0.976888	7.99698e-08	0.0799799	NA
noMotifAct_WT_A_0078	noMotifAct_WT_A_0015	FALSE	FALSE	0.0260544	1	0.289051	0.246188	0.250073	NA
noMotifAct_WT_A_0078	noMotifAct_WT_A_0016	FALSE	FALSE	0.0260544	1	1.37562	1.2374e-22	0.0866867	NA
noMotifAct_WT_A_0078	noMotifAct_WT_A_0021	FALSE	FALSE	0.0260544	1	0.219933	0.697502	-0.567721	NA
noMotifAct_WT_A_0078	noMotifAct_WT_A_0022	FALSE	FALSE	0.0260544	1	0.519909	0.00313714	0.0755624	NA
noMotifAct_WT_A_0078	noMotifAct_WT_A_0024	FALSE	FALSE	0.0260544	1	0.187356	0.88634	-0.730061	NA
noMotifAct_WT_A_0078	noMotifAct_WT_A_0028	FALSE	FALSE	0.0260544	1	0.429166	0.00717372	-0.542899	NA
noMotifAct_WT_A_0078	noMotifAct_WT_A_0029	FALSE	FALSE	0.0260544	1	0.406998	0.0151202	-0.128901	NA
noMotifAct_WT_A_0078	noMotifAct_WT_A_0031	FALSE	FALSE	0.0260544	1	0.252007	0.506343	0.517374	NA
noMotifAct_WT_A_0078	noMotifAct_WT_A_0033	FALSE	FALSE	0.0260544	1	0.288726	0.27766	0.376975	NA
noMotifAct_WT_A_0078	noMotifAct_WT_A_0034	FALSE	FALSE	0.0260544	1	2.51624	3.23551e-28	1.41807	0.168701
noMotifAct_WT_A_0078	noMotifAct_WT_A_0035	FALSE	FALSE	0.0260544	1	0.892993	9.61268e-17	0.476404	NA
noMotifAct_WT_A_0078	noMotifAct_WT_A_0036	FALSE	FALSE	0.0260544	1	2.80556	8.56e-56	1.58791	0.0969358
noMotifAct_WT_A_0078	noMotifAct_WT_A_0037	FALSE	FALSE	0.0260544	1	0.285197	0.235287	-0.0904254	NA
noMotifAct_WT_A_0078	noMotifAct_WT_A_0042	FALSE	FALSE	0.0260544	1	0.619949	1.95141e-05	-0.217688	NA
noMotifAct_WT_A_0078	noMotifAct_WT_A_0044	FALSE	FALSE	0.0260544	1	1.04758	3.68609e-10	0.00207135	NA
noMotifAct_WT_A_0078	noMotifAct_WT_A_0048	FALSE	FALSE	0.0260544	1	0.596518	4.31727e-06	-0.782113	NA
noMotifAct_WT_A_0078	noMotifAct_WT_A_0050	FALSE	FALSE	0.0260544	1	0.303818	0.231448	0.199321	0.871091
noMotifAct_WT_A_0078	noMotifAct_WT_A_0051	FALSE	FALSE	0.0260544	1	1.24153	5.28996e-29	1.51108	0.162668
noMotifAct_WT_A_0078	noMotifAct_WT_A_0052	FALSE	FALSE	0.0260544	1	0.354737	0.227121	0.0755624	NA
noMotifAct_WT_A_0078	noMotifAct_WT_A_0053	FALSE	FALSE	0.0260544	1	6.00073	1.14631e-54	5.78185	4.62315e-13
noMotifAct_WT_A_0078	noMotifAct_WT_A_0055	FALSE	FALSE	0.0260544	1	1.68923	1.45052e-39	0.803518	0.473236
noMotifAct_WT_A_0078	noMotifAct_WT_A_0056	FALSE	FALSE	0.0260544	1	0.939762	4.16126e-13	1.90564	0.0587222
noMotifAct_WT_A_0078	noMotifAct_WT_A_0057	FALSE	FALSE	0.0260544	1	0.39473	0.00252276	-0.678826	NA
noMotifAct_WT_A_0078	noMotifAct_WT_A_0058	FALSE	FALSE	0.0260544	1	0.959792	4.76054e-28	0.732034	0.506994
noMotifAct_WT_A_0078	noMotifAct_WT_A_0059	FALSE	FALSE	0.0260544	1	1.07704	0.000367718	0.274458	NA
noMotifAct_WT_A_0078	noMotifAct_WT_A_0060	FALSE	FALSE	0.0260544	1	0.740017	5.87836e-10	0.811634	0.469046
noMotifAct_WT_A_0078	noMotifAct_WT_A_0062	FALSE	FALSE	0.0260544	1	0.848791	1.02777e-09	-0.171426	NA
noMotifAct_WT_A_0078	noMotifAct_WT_A_0064	FALSE	FALSE	0.0260544	1	1.5686	9.80568e-47	0.652296	0.565647
noMotifAct_WT_A_0078	noMotifAct_WT_A_0065	FALSE	FALSE	0.0260544	1	0.159033	0.982341	-1.17159	NA
noMotifAct_WT_A_0078	noMotifAct_WT_A_0066	FALSE	FALSE	0.0260544	1	0.974332	2.32515e-07	0.355403	NA
noMotifAct_WT_A_0078	noMotifAct_WT_A_0067	FALSE	FALSE	0.0260544	1	0.581694	0.000102468	1.55123	0.154364
noMotifAct_WT_A_0078	noMotifAct_WT_A_0068	FALSE	FALSE	0.0260544	1	0.933494	1.5972e-06	-0.298695	NA
noMotifAct_WT_A_0078	noMotifAct_WT_A_0069	FALSE	FALSE	0.0260544	1	1.02497	1.03752e-22	1.68228	0.0835733
noMotifAct_WT_A_0078	noMotifAct_WT_A_0070	FALSE	FALSE	0.0260544	1	0.884264	5.3014e-21	-0.898165	0.476772
noMotifAct_WT_A_0078	noMotifAct_WT_A_0071	FALSE	FALSE	0.0260544	1	1.18858	2.35423e-31	0.438643	0.70492
noMotifAct_WT_A_0078	noMotifAct_WT_A_0075	FALSE	FALSE	0.0260544	1	0.354082	0.0775495	0.783004	NA
noMotifAct_WT_A_0078	noMotifAct_WT_A_0077	FALSE	FALSE	0.0260544	1	0.412462	0.0106802	0.501358	0.690714
noMotifAct_WT_A_0078	noMotifAct_WT_A_0079	FALSE	FALSE	0.0260544	1	0.306809	0.167026	-0.966049	NA
noMotifAct_WT_A_0078	noMotifAct_WT_A_0080	FALSE	FALSE	0.0260544	1	0.550029	7.95903e-05	0.952739	NA
noMotifAct_WT_A_0078	noMotifAct_WT_A_0081	FALSE	FALSE	0.0260544	1	1.36285	5.79494e-07	1.42317	0.214764
noMotifAct_WT_A_0078	noMotifAct_WT_A_0083	FALSE	FALSE	0.0260544	1	0.788193	1.00414e-05	-0.315971	NA
noMotifAct_WT_A_0078	noMotifAct_WT_A_0085	FALSE	FALSE	0.0260544	1	0.213412	0.867207	-1.27233	NA
noMotifAct_WT_A_0078	noMotifAct_WT_A_0087	FALSE	FALSE	0.0260544	1	1.39338	6.76076e-08	0.490599	NA
noMotifAct_WT_A_0078	noMotifAct_WT_A_0088	FALSE	FALSE	0.0260544	1	0.396653	0.0104129	0.288968	NA
noMotifAct_WT_A_0078	noMotifAct_WT_A_0089	FALSE	FALSE	0.0260544	1	0.79176	2.65793e-09	0.180952	NA
noMotifAct_WT_A_0078	noMotifAct_WT_A_0090	FALSE	FALSE	0.0260544	1	0.634034	8.41663e-06	-0.374	NA
noMotifAct_WT_A_0078	noMotifAct_WT_A_0091	FALSE	FALSE	0.0260544	1	0.791386	1.6574e-16	-1.52792	0.287255
noMotifAct_WT_A_0078	noMotifAct_WT_A_0092	FALSE	FALSE	0.0260544	1	0.393955	0.0232226	-1.01069	NA
noMotifAct_WT_A_0078	noMotifAct_WT_A_0093	FALSE	FALSE	0.0260544	1	1.60899	1.08485e-19	-0.010754	NA
noMotifAct_WT_A_0078	noMotifAct_WT_A_0094	FALSE	FALSE	0.0260544	1	0.722925	1.61007e-09	0.669382	0.563041
noMotifAct_WT_A_0078	noMotifAct_WT_A_0096	FALSE	FALSE	0.0260544	1	0.343571	0.0843737	1.40654	0.196111
noMotifAct_WT_A_0078	noMotifAct_WT_A_0098	FALSE	FALSE	0.0260544	1	0.182362	0.95744	-0.601567	0.65312
noMotifAct_WT_A_0078	noMotifAct_WT_A_0099	FALSE	FALSE	0.0260544	1	3.84799	4.66754e-48	2.0153	0.0430234
noMotifAct_WT_A_0078	noMotifAct_WT_A_0100	FALSE	FALSE	0.0260544	1	0.363743	0.0897276	0.477005	NA
noMotifAct_WT_A_0078	noMotifAct_WT_A_0102	FALSE	FALSE	0.0260544	1	0.562621	0.00800083	-0.00285587	NA
noMotifAct_WT_A_0078	noMotifAct_WT_A_0103	FALSE	FALSE	0.0260544	1	0.702847	9.92704e-09	0.0804553	NA
noMotifAct_WT_A_0078	noMotifAct_WT_A_0104	FALSE	FALSE	0.0260544	1	0.588588	0.000184906	-0.0797357	NA
noMotifAct_WT_A_0078	noMotifAct_WT_A_0105	FALSE	FALSE	0.0260544	1	0.205437	0.902845	0.117173	NA
noMotifAct_WT_A_0078	noMotifAct_WT_A_0106	FALSE	FALSE	0.0260544	1	1.57819	1.30951e-22	1.4906	0.132577
noMotifAct_WT_A_0078	noMotifAct_WT_A_0109	FALSE	FALSE	0.0260544	1	3.62606	6.80482e-09	3.6681	2.06842e-05
noMotifAct_WT_A_0078	noMotifAct_WT_A_0110	FALSE	FALSE	0.0260544	1	0.300329	0.207803	-0.243127	NA
noMotifAct_WT_A_0078	noMotifAct_WT_A_0114	FALSE	FALSE	0.0260544	1	0.455777	0.0128644	-0.675256	NA
noMotifAct_WT_A_0078	noMotifAct_WT_A_0115	FALSE	FALSE	0.0260544	1	1.3445	1.98696e-50	-1.33126	0.285493
noMotifAct_WT_A_0078	noMotifAct_WT_A_0116	FALSE	FALSE	0.0260544	1	3.21923	3.28923e-24	2.69925	0.00578433
noMotifAct_WT_A_0078	noMotifAct_WT_A_0117	FALSE	FALSE	0.0260544	1	2.62065	1.49075e-12	2.17777	0.0448533
noMotifAct_WT_A_0078	noMotifAct_WT_A_0118	FALSE	FALSE	0.0260544	1	0.435097	0.00476648	0.0576227	NA
noMotifAct_WT_A_0078	noMotifAct_WT_A_0119	FALSE	FALSE	0.0260544	1	0.796889	5.98749e-11	-0.670251	NA
noMotifAct_WT_A_0078	noMotifAct_WT_A_0122	FALSE	FALSE	0.0260544	1	2.81323	7.93912e-63	2.04283	0.0153956
noMotifAct_WT_A_0078	noMotifAct_WT_A_0124	FALSE	FALSE	0.0260544	1	1.91965	5.41062e-37	1.34241	0.217001
noMotifAct_WT_A_0078	noMotifAct_WT_A_0125	FALSE	FALSE	0.0260544	1	1.61007	1.11519e-35	0.223395	0.845547
noMotifAct_WT_A_0078	noMotifAct_add2Dref_A_0028	FALSE	FALSE	0.0260544	1	0.290464	0.248379	-0.778864	NA
noMotifAct_WT_A_0078	noMotifAct_add2Dref_A_0042	FALSE	FALSE	0.0260544	1	0.000364056	1	-0.371458	NA
noMotifAct_WT_A_0078	noMotifAct_add2Dref_A_0048	FALSE	FALSE	0.0260544	1	0.306378	0.231944	0.274458	NA
noMotifAct_WT_A_0078	noMotifAct_add2Dref_A_0051	FALSE	FALSE	0.0260544	1	0.427088	0.00449018	-0.218892	NA
noMotifAct_WT_A_0078	noMotifAct_add2Dref_A_0058	FALSE	FALSE	0.0260544	1	0.423881	0.00261673	-0.295075	0.808954
noMotifAct_WT_A_0078	noMotifAct_add2Dref_A_0060	FALSE	FALSE	0.0260544	1	0.416436	0.0135708	-0.501089	NA
noMotifAct_WT_A_0078	noMotifAct_add2Dref_A_0061	FALSE	FALSE	0.0260544	1	0.796036	4.53187e-06	0.767103	NA
noMotifAct_WT_A_0078	noMotifAct_add2Dref_A_0064	FALSE	FALSE	0.0260544	1	0.848751	3.43613e-17	-0.398917	0.764489
noMotifAct_WT_A_0078	noMotifAct_add2Dref_A_0071	FALSE	FALSE	0.0260544	1	1.06295	5.01831e-21	-0.29412	NA
noMotifAct_WT_A_0078	noMotifAct_add2Dref_A_0083	FALSE	FALSE	0.0260544	1	0.765536	1.78115e-08	-0.507092	NA
noMotifAct_WT_A_0078	noMotifAct_add2Dref_A_0084	FALSE	FALSE	0.0260544	1	2.51609	1.53091e-33	1.30026	0.264263
noMotifAct_WT_A_0078	noMotifAct_add2Dref_A_0085	FALSE	FALSE	0.0260544	1	0.192161	0.920337	-0.830064	NA
noMotifAct_WT_A_0078	noMotifAct_add2Dref_A_0089	FALSE	FALSE	0.0260544	1	0.437444	0.0039596	0.951932	NA
noMotifAct_WT_A_0078	noMotifAct_add2Dref_A_0091	FALSE	FALSE	0.0260544	1	0.739387	2.09019e-11	-0.316173	0.793003
noMotifAct_WT_A_0078	noMotifAct_add2Dref_A_0097	FALSE	FALSE	0.0260544	1	0.951885	0.00135522	1.49015	0.195786
noMotifAct_WT_A_0078	noMotifAct_add2Dref_A_0115	FALSE	FALSE	0.0260544	1	0.531221	1.2785e-06	-1.13165	NA
noMotifAct_WT_A_0078	noMotifAct_add2Dref_A_0117	FALSE	FALSE	0.0260544	1	2.50726	1.26454e-15	1.92978	0.0704526
noMotifAct_WT_A_0078	noMotifAct_add2Dref_A_0118	FALSE	FALSE	0.0260544	1	0.356142	0.039935	0.2689	NA
noMotifAct_WT_A_0078	noMotifAct_add2Dref_A_0119	FALSE	FALSE	0.0260544	1	1.03972	4.39701e-14	1.53699	0.172287
noMotifAct_WT_A_0078	noMotifAct_add2Dref_A_0124	FALSE	FALSE	0.0260544	1	0.788069	6.55848e-09	-0.316153	NA
noMotifAct_WT_A_0078	noMotifAct_add2Trl_A_0009	FALSE	FALSE	0.0260544	1	0.595674	0.0142055	0.855194	NA
noMotifAct_WT_A_0078	noMotifAct_add2Trl_A_0016	FALSE	FALSE	0.0260544	1	1.48283	8.74189e-13	0.489368	NA
noMotifAct_WT_A_0078	noMotifAct_add2Trl_A_0021	FALSE	FALSE	0.0260544	1	0.331602	0.197515	-0.233686	NA
noMotifAct_WT_A_0078	noMotifAct_add2Trl_A_0035	FALSE	FALSE	0.0260544	1	1.68002	1.13922e-18	0.355395	NA
noMotifAct_WT_A_0078	noMotifAct_add2Trl_A_0036	FALSE	FALSE	0.0260544	1	2.83758	3.38318e-34	2.18213	0.0255575
noMotifAct_WT_A_0078	noMotifAct_add2Trl_A_0037	FALSE	FALSE	0.0260544	1	0.336303	0.106441	0.274458	NA
noMotifAct_WT_A_0078	noMotifAct_add2Trl_A_0038	FALSE	FALSE	0.0260544	1	0.389587	0.049087	0.0584989	NA
noMotifAct_WT_A_0078	noMotifAct_add2Trl_A_0048	FALSE	FALSE	0.0260544	1	0.2501	0.48884	-0.00285587	NA
noMotifAct_WT_A_0078	noMotifAct_add2Trl_A_0052	FALSE	FALSE	0.0260544	1	0.48125	0.0574191	0.0804553	NA
noMotifAct_WT_A_0078	noMotifAct_add2Trl_A_0053	FALSE	FALSE	0.0260544	1	5.70835	3.64271e-40	4.63896	1.45455e-09
noMotifAct_WT_A_0078	noMotifAct_add2Trl_A_0056	FALSE	FALSE	0.0260544	1	0.658103	1.9107e-07	1.87276	0.0796468
noMotifAct_WT_A_0078	noMotifAct_add2Trl_A_0057	FALSE	FALSE	0.0260544	1	0.455624	0.00224339	-1.11436	NA
noMotifAct_WT_A_0078	noMotifAct_add2Trl_A_0065	FALSE	FALSE	0.0260544	1	0.384811	0.00427088	-0.954924	NA
noMotifAct_WT_A_0078	noMotifAct_add2Trl_A_0069	FALSE	FALSE	0.0260544	1	1.21127	3.22931e-32	1.54007	0.100164
noMotifAct_WT_A_0078	noMotifAct_add2Trl_A_0073	FALSE	FALSE	0.0260544	1	0.731403	2.0244e-11	0.00057242	NA
noMotifAct_WT_A_0078	noMotifAct_add2Trl_A_0075	FALSE	FALSE	0.0260544	1	0.312111	0.132585	1.40509	NA
noMotifAct_WT_A_0078	noMotifAct_add2Trl_A_0093	FALSE	FALSE	0.0260544	1	1.27152	2.39606e-10	-0.165079	NA
noMotifAct_WT_A_0078	noMotifAct_add2Trl_A_0096	FALSE	FALSE	0.0260544	1	0.405703	0.0530198	0.0799799	NA
noMotifAct_WT_A_0078	noMotifAct_add2Trl_A_0099	FALSE	FALSE	0.0260544	1	3.15862	8.91028e-35	0.877969	0.384942
noMotifAct_WT_A_0078	noMotifAct_add2Trl_A_0103	FALSE	FALSE	0.0260544	1	0.646814	4.28252e-07	0.0939444	NA
noMotifAct_WT_A_0078	noMotifAct_add2Trl_A_0110	FALSE	FALSE	0.0260544	1	0.289713	0.159189	0.477005	NA
noMotifAct_WT_A_0078	noMotifAct_add2Twist_A_0010	FALSE	FALSE	0.0260544	1	0.507936	0.00524333	-0.234466	NA
noMotifAct_WT_A_0078	noMotifAct_add2Twist_A_0011	FALSE	FALSE	0.0260544	1	0.395263	0.0152148	-0.968483	NA
noMotifAct_WT_A_0078	noMotifAct_add2Twist_A_0012	FALSE	FALSE	0.0260544	1	0.808832	4.61743e-17	-0.183667	NA
noMotifAct_WT_A_0078	noMotifAct_add2Twist_A_0013	FALSE	FALSE	0.0260544	1	0.530213	0.000905151	0.184291	NA
noMotifAct_WT_A_0078	noMotifAct_add2Twist_A_0014	FALSE	FALSE	0.0260544	1	0.672612	0.0102177	0.376687	NA
noMotifAct_WT_A_0078	noMotifAct_add2Twist_A_0015	FALSE	FALSE	0.0260544	1	0.273429	0.40233	-0.706294	NA
noMotifAct_WT_A_0078	noMotifAct_add2Twist_A_0024	FALSE	FALSE	0.0260544	1	0.194063	0.944274	-0.507092	NA
noMotifAct_WT_A_0078	noMotifAct_add2Twist_A_0025	FALSE	FALSE	0.0260544	1	0.52715	0.0731392	0.274458	NA
noMotifAct_WT_A_0078	noMotifAct_add2Twist_A_0029	FALSE	FALSE	0.0260544	1	0.377509	0.0175756	-0.567721	NA
noMotifAct_WT_A_0078	noMotifAct_add2Twist_A_0031	FALSE	FALSE	0.0260544	1	0.387141	0.108026	0.589159	NA
noMotifAct_WT_A_0078	noMotifAct_add2Twist_A_0045	FALSE	FALSE	0.0260544	1	0.157338	0.808774	0.376975	NA
noMotifAct_WT_A_0078	noMotifAct_add2Twist_A_0047	FALSE	FALSE	0.0260544	1	0.414499	0.0913322	1.53127	NA
noMotifAct_WT_A_0078	noMotifAct_add2Twist_A_0050	FALSE	FALSE	0.0260544	1	0.205351	0.751531	0.516625	NA
noMotifAct_WT_A_0078	noMotifAct_add2Twist_A_0055	FALSE	FALSE	0.0260544	1	1.61706	4.50415e-49	0.119735	0.923003
noMotifAct_WT_A_0078	noMotifAct_add2Twist_A_0062	FALSE	FALSE	0.0260544	1	0.740556	3.88214e-07	-0.432844	NA
noMotifAct_WT_A_0078	noMotifAct_add2Twist_A_0067	FALSE	FALSE	0.0260544	1	0.362998	0.030072	-0.0308563	NA
noMotifAct_WT_A_0078	noMotifAct_add2Twist_A_0070	FALSE	FALSE	0.0260544	1	0.483287	6.43992e-05	-0.8789	0.44814
noMotifAct_WT_A_0078	noMotifAct_add2Twist_A_0077	FALSE	FALSE	0.0260544	1	0.418431	0.0174191	1.0242	NA
noMotifAct_WT_A_0078	noMotifAct_add2Twist_A_0078	FALSE	FALSE	0.0260544	1	0.442145	0.00498322	2.23766	0.00120613
noMotifAct_WT_A_0078	noMotifAct_add2Twist_A_0080	FALSE	FALSE	0.0260544	1	0.682103	6.8211e-07	0.355403	NA
noMotifAct_WT_A_0078	noMotifAct_add2Twist_A_0088	FALSE	FALSE	0.0260544	1	0.467372	0.00393892	-0.567875	NA
noMotifAct_WT_A_0078	noMotifAct_add2Twist_A_0092	FALSE	FALSE	0.0260544	1	0.537776	0.00036382	0.0151762	NA
noMotifAct_WT_A_0078	noMotifAct_add2Twist_A_0105	FALSE	FALSE	0.0260544	1	0.270291	0.521565	-0.617185	NA
noMotifAct_WT_A_0078	noMotifAct_add2Twist_A_0107	FALSE	FALSE	0.0260544	1	0.503687	0.00698596	0.273917	NA
noMotifAct_WT_A_0078	noMotifAct_add2Twist_A_0114	FALSE	FALSE	0.0260544	1	0.808404	0.000626772	-0.171426	NA
noMotifAct_WT_A_0078	noMotifAct_add2Twist_A_0125	FALSE	FALSE	0.0260544	1	1.6066	4.41695e-46	-0.29477	0.809564
noMotifAct_WT_A_0078	shared_WT_A_0004	FALSE	FALSE	0.0260544	1	0.619683	6.8464e-05	-0.246365	NA
noMotifAct_WT_A_0078	shared_WT_A_0005	FALSE	FALSE	0.0260544	1	0.583677	0.00507872	-0.0109767	NA
noMotifAct_WT_A_0078	shared_WT_A_0006	FALSE	FALSE	0.0260544	1	0.277341	0.182079	0.169856	NA
noMotifAct_WT_A_0078	shared_WT_A_0007	FALSE	FALSE	0.0260544	1	0.264775	0.282366	0.556205	NA
noMotifAct_WT_A_0078	shared_WT_A_0008	FALSE	FALSE	0.0260544	1	0.612756	0.000335797	-0.624876	NA
noMotifAct_WT_A_0078	shared_WT_A_0010	FALSE	FALSE	0.0260544	1	0.706084	6.50456e-07	1.1201	NA
noMotifAct_WT_A_0078	shared_WT_A_0011	FALSE	FALSE	0.0260544	1	0.817115	6.53319e-07	0.269066	NA
noMotifAct_WT_A_0078	shared_WT_A_0013	FALSE	FALSE	0.0260544	1	0.55853	1.54432e-05	-0.281033	NA
noMotifAct_WT_A_0078	shared_WT_A_0015	FALSE	FALSE	0.0260544	1	0.449301	0.0217049	0.274458	NA
noMotifAct_WT_A_0078	shared_WT_A_0017	FALSE	FALSE	0.0260544	1	0.282072	0.226343	0.752689	0.431816
noMotifAct_WT_A_0078	shared_WT_A_0018	FALSE	FALSE	0.0260544	1	0.466458	0.0104148	0.477716	NA
noMotifAct_WT_A_0078	shared_WT_A_0019	FALSE	FALSE	0.0260544	1	0.486469	0.000944658	0.268207	NA
noMotifAct_WT_A_0078	shared_WT_A_0021	FALSE	FALSE	0.0260544	1	0.508673	0.0176478	0.321126	NA
noMotifAct_WT_A_0078	shared_WT_A_0025	FALSE	FALSE	0.0260544	1	0.274274	0.438873	-0.563587	NA
noMotifAct_WT_A_0078	shared_WT_A_0026	FALSE	FALSE	0.0260544	1	0.735844	1.66075e-06	0.0755624	NA
noMotifAct_WT_A_0078	shared_WT_A_0027	FALSE	FALSE	0.0260544	1	0.233089	0.698869	-0.731791	NA
noMotifAct_WT_A_0078	shared_WT_A_0031	FALSE	FALSE	0.0260544	1	0.470153	0.000510179	0.0573677	NA
noMotifAct_WT_A_0078	shared_WT_A_0032	FALSE	FALSE	0.0260544	1	0.400193	0.076544	0.643024	NA
noMotifAct_WT_A_0078	shared_WT_A_0033	FALSE	FALSE	0.0260544	1	0.731795	2.6123e-07	-0.0109767	NA
noMotifAct_WT_A_0078	shared_mutDref_A_0001	FALSE	FALSE	0.0260544	1	1.8435	9.92704e-09	0.759732	NA
noMotifAct_WT_A_0078	shared_mutDref_A_0003	FALSE	FALSE	0.0260544	1	0.621446	2.21249e-07	-0.0109767	NA
noMotifAct_WT_A_0078	shared_mutDref_A_0004	FALSE	FALSE	0.0260544	1	0.643997	0.00177952	0.94052	NA
noMotifAct_WT_A_0078	shared_mutDref_A_0007	FALSE	FALSE	0.0260544	1	0.259465	0.425218	1.05067	NA
noMotifAct_WT_A_0078	shared_mutDref_A_0008	FALSE	FALSE	0.0260544	1	1.16373	3.83577e-06	0.942445	NA
noMotifAct_WT_A_0078	shared_mutDref_A_0011	FALSE	FALSE	0.0260544	1	0.745931	2.27014e-08	0.382218	NA
noMotifAct_WT_A_0078	shared_mutDref_A_0013	FALSE	FALSE	0.0260544	1	0.511318	0.00155384	0.476404	NA
noMotifAct_WT_A_0078	shared_mutDref_A_0017	FALSE	FALSE	0.0260544	1	0.377784	0.0142055	0.702251	0.495895
noMotifAct_WT_A_0078	shared_mutDref_A_0018	FALSE	FALSE	0.0260544	1	0.514515	2.06285e-05	1.45217	0.196426
noMotifAct_WT_A_0078	shared_mutDref_A_0019	FALSE	FALSE	0.0260544	1	0.315638	0.192399	0.0939444	NA
noMotifAct_WT_A_0078	shared_mutDref_A_0022	FALSE	FALSE	0.0260544	1	0.415853	0.0114537	-0.233686	NA
noMotifAct_WT_A_0078	shared_mutDref_A_0023	FALSE	FALSE	0.0260544	1	0.547022	0.0343856	0.180952	NA
noMotifAct_WT_A_0078	shared_mutDref_A_0024	FALSE	FALSE	0.0260544	1	0.386953	0.0374373	-0.818272	NA
noMotifAct_WT_A_0078	shared_mutDref_A_0025	FALSE	FALSE	0.0260544	1	0.132657	1	-0.299634	NA
noMotifAct_WT_A_0078	shared_mutDref_A_0027	FALSE	FALSE	0.0260544	1	0.738187	3.80714e-11	0.277095	0.82277
noMotifAct_WT_A_0078	shared_mutDref_A_0028	FALSE	FALSE	0.0260544	1	0.403727	0.0128644	0.523468	0.680462
noMotifAct_WT_A_0078	shared_mutDref_A_0029	FALSE	FALSE	0.0260544	1	0.811808	3.94745e-08	-0.246365	NA
noMotifAct_WT_A_0078	shared_mutDref_A_0031	FALSE	FALSE	0.0260544	1	0.380624	0.0415236	-0.507413	NA
noMotifAct_WT_A_0078	shared_mutDref_A_0032	FALSE	FALSE	0.0260544	1	0.375484	0.121277	0.767103	NA
noMotifAct_WT_A_0078	twist_WT_A_0001	FALSE	FALSE	0.0260544	1	2.15749	5.85984e-71	0.641915	0.477128
noMotifAct_WT_A_0078	twist_WT_A_0006	FALSE	FALSE	0.0260544	1	2.86755	1.32512e-17	1.79001	0.0860963
noMotifAct_WT_A_0078	twist_WT_A_0007	FALSE	FALSE	0.0260544	1	0.706498	1.5846e-12	0.268387	NA
noMotifAct_WT_A_0078	twist_WT_A_0009	FALSE	FALSE	0.0260544	1	0.823192	3.60571e-13	-0.0788778	NA
noMotifAct_WT_A_0078	twist_WT_A_0010	FALSE	FALSE	0.0260544	1	1.96852	4.81887e-64	1.33865	0.14377
noMotifAct_WT_A_0078	twist_WT_A_0012	FALSE	FALSE	0.0260544	1	1.11088	4.11041e-31	0.62789	0.539993
noMotifAct_WT_A_0078	twist_WT_A_0013	FALSE	FALSE	0.0260544	1	-0.0889204	1	-1.28014	0.373223
noMotifAct_WT_A_0078	twist_WT_A_0014	FALSE	FALSE	0.0260544	1	0.69776	1.29665e-13	0.504731	0.615192
noMotifAct_WT_A_0078	twist_WT_A_0016	FALSE	FALSE	0.0260544	1	0.672324	2.08242e-07	-0.730061	NA
noMotifAct_WT_A_0078	twist_WT_A_0017	FALSE	FALSE	0.0260544	1	0.116237	1	-0.444085	0.740349
noMotifAct_WT_A_0078	twist_WT_A_0020	FALSE	FALSE	0.0260544	1	0.832571	2.49829e-19	1.03541	0.253018
noMotifAct_WT_A_0078	twist_WT_A_0022	FALSE	FALSE	0.0260544	1	0.721276	3.57028e-11	0.336338	NA
noMotifAct_WT_A_0078	twist_WT_A_0023	FALSE	FALSE	0.0260544	1	2.02148	6.73137e-64	0.61653	0.563528
noMotifAct_WT_A_0078	twist_WT_A_0026	FALSE	FALSE	0.0260544	1	1.26307	4.96817e-39	1.60605	0.0753578
noMotifAct_WT_A_0078	twist_WT_A_0027	FALSE	FALSE	0.0260544	1	0.673836	0.00217946	0.490599	NA
noMotifAct_WT_A_0078	twist_WT_A_0028	FALSE	FALSE	0.0260544	1	1.62882	6.5829e-12	0.0939444	NA
noMotifAct_WT_A_0078	twist_WT_A_0029	FALSE	FALSE	0.0260544	1	2.02652	6.06986e-22	0.812704	NA
noMotifAct_WT_A_0078	twist_WT_A_0031	FALSE	FALSE	0.0260544	1	0.715471	1.85716e-06	-0.0943624	NA
noMotifAct_WT_A_0078	twist_WT_A_0033	FALSE	FALSE	0.0260544	1	0.727059	3.05591e-10	0.227241	0.845993
noMotifAct_WT_A_0078	twist_WT_A_0036	FALSE	FALSE	0.0260544	1	0.667199	8.72128e-05	-0.624876	NA
noMotifAct_WT_A_0078	twist_WT_A_0039	FALSE	FALSE	0.0260544	1	0.887819	1.68459e-16	-0.284407	0.815424
noMotifAct_WT_A_0078	twist_WT_A_0040	FALSE	FALSE	0.0260544	1	-0.0157434	1	0.0356588	NA
noMotifAct_WT_A_0078	twist_WT_A_0041	FALSE	FALSE	0.0260544	1	0.767306	1.37393e-13	0.0096506	NA
noMotifAct_WT_A_0078	twist_WT_A_0044	FALSE	FALSE	0.0260544	1	0.471533	0.0862489	0.0799799	NA
noMotifAct_WT_A_0078	twist_WT_A_0047	FALSE	FALSE	0.0260544	1	0.835234	1.0239e-15	-0.304863	NA
noMotifAct_WT_A_0078	twist_WT_A_0048	FALSE	FALSE	0.0260544	1	0.454324	0.00188599	-0.16447	NA
noMotifAct_WT_A_0078	twist_WT_A_0049	FALSE	FALSE	0.0260544	1	0.433262	0.022942	-0.24351	NA
noMotifAct_WT_A_0078	twist_add2Dref_A_0010	FALSE	FALSE	0.0260544	1	1.32365	4.29454e-43	0.421191	0.688802
noMotifAct_WT_A_0078	twist_add2Dref_A_0014	FALSE	FALSE	0.0260544	1	0.40824	0.00982003	-1.01573	0.376353
noMotifAct_WT_A_0078	twist_add2Dref_A_0020	FALSE	FALSE	0.0260544	1	0.808666	9.8623e-23	1.22509	0.172267
noMotifAct_WT_A_0078	twist_add2Dref_A_0022	FALSE	FALSE	0.0260544	1	0.402193	0.00666805	0.789516	0.493415
noMotifAct_WT_A_0078	twist_add2Dref_A_0048	FALSE	FALSE	0.0260544	1	0.434797	0.00829447	0.325599	0.790062
noMotifAct_WT_A_0078	twist_add2Dref_A_0050	FALSE	FALSE	0.0260544	1	0.239048	0.524458	-0.310215	NA
noMotifAct_WT_A_0078	twist_mutTwist_A_0001	FALSE	FALSE	0.0260544	1	2.39274	2.46397e-82	0.425284	0.6491
noMotifAct_WT_A_0078	twist_mutTwist_A_0002	FALSE	FALSE	0.0260544	1	0.822134	8.77358e-08	0.855194	NA
noMotifAct_WT_A_0078	twist_mutTwist_A_0005	FALSE	FALSE	0.0260544	1	0.557697	0.00442511	0.180182	NA
noMotifAct_WT_A_0078	twist_mutTwist_A_0006	FALSE	FALSE	0.0260544	1	1.76884	2.30216e-29	0.705641	NA
noMotifAct_WT_A_0078	twist_mutTwist_A_0007	FALSE	FALSE	0.0260544	1	0.84321	9.69184e-19	-0.0343212	NA
noMotifAct_WT_A_0078	twist_mutTwist_A_0009	FALSE	FALSE	0.0260544	1	0.694486	3.42522e-08	1.14546	0.301663
noMotifAct_WT_A_0078	twist_mutTwist_A_0010	FALSE	FALSE	0.0260544	1	1.2217	6.21704e-41	-1.00078	0.427056
noMotifAct_WT_A_0078	twist_mutTwist_A_0012	FALSE	FALSE	0.0260544	1	1.1121	6.38296e-18	0.432301	0.726941
noMotifAct_WT_A_0078	twist_mutTwist_A_0013	FALSE	FALSE	0.0260544	1	-0.0673641	1	-0.991409	NA
noMotifAct_WT_A_0078	twist_mutTwist_A_0014	FALSE	FALSE	0.0260544	1	0.336285	0.0754675	-0.101297	0.927694
noMotifAct_WT_A_0078	twist_mutTwist_A_0015	FALSE	FALSE	0.0260544	1	1.91927	6.24314e-06	1.8786	0.0811223
noMotifAct_WT_A_0078	twist_mutTwist_A_0016	FALSE	FALSE	0.0260544	1	0.524098	4.27054e-05	-0.831327	NA
noMotifAct_WT_A_0078	twist_mutTwist_A_0017	FALSE	FALSE	0.0260544	1	0.387852	0.0410668	0.646564	NA
noMotifAct_WT_A_0078	twist_mutTwist_A_0019	FALSE	FALSE	0.0260544	1	0.366618	0.0939048	0.273917	NA
noMotifAct_WT_A_0078	twist_mutTwist_A_0020	FALSE	FALSE	0.0260544	1	0.492269	4.87469e-05	0.0567019	0.953855
noMotifAct_WT_A_0078	twist_mutTwist_A_0022	FALSE	FALSE	0.0260544	1	0.58251	5.68579e-07	0.058126	NA
noMotifAct_WT_A_0078	twist_mutTwist_A_0023	FALSE	FALSE	0.0260544	1	1.89201	1.24683e-40	1.46429	0.178204
noMotifAct_WT_A_0078	twist_mutTwist_A_0024	FALSE	FALSE	0.0260544	1	0.278849	0.398022	0.432407	0.726941
noMotifAct_WT_A_0078	twist_mutTwist_A_0026	FALSE	FALSE	0.0260544	1	1.18455	2.46597e-37	1.66065	0.0536219
noMotifAct_WT_A_0078	twist_mutTwist_A_0027	FALSE	FALSE	0.0260544	1	0.491824	0.0993923	0.0799799	NA
noMotifAct_WT_A_0078	twist_mutTwist_A_0028	FALSE	FALSE	0.0260544	1	1.56872	7.21511e-16	0.376975	NA
noMotifAct_WT_A_0078	twist_mutTwist_A_0031	FALSE	FALSE	0.0260544	1	0.687663	0.002611	-0.010754	NA
noMotifAct_WT_A_0078	twist_mutTwist_A_0032	FALSE	FALSE	0.0260544	1	1.19102	7.18734e-18	0.950102	NA
noMotifAct_WT_A_0078	twist_mutTwist_A_0033	FALSE	FALSE	0.0260544	1	0.696162	3.98607e-11	-0.13933	NA
noMotifAct_WT_A_0078	twist_mutTwist_A_0035	FALSE	FALSE	0.0260544	1	0.489387	0.0210351	0.0755624	NA
noMotifAct_WT_A_0078	twist_mutTwist_A_0036	FALSE	FALSE	0.0260544	1	0.581876	2.32515e-07	-0.668192	NA
noMotifAct_WT_A_0078	twist_mutTwist_A_0037	FALSE	FALSE	0.0260544	1	0.810952	6.77185e-11	0.75769	0.49936
noMotifAct_WT_A_0078	twist_mutTwist_A_0039	FALSE	FALSE	0.0260544	1	0.693254	2.90767e-13	0.77626	0.507336
noMotifAct_WT_A_0078	twist_mutTwist_A_0040	FALSE	FALSE	0.0260544	1	0.210637	0.748767	-0.316153	NA
noMotifAct_WT_A_0078	twist_mutTwist_A_0041	FALSE	FALSE	0.0260544	1	0.931197	7.6566e-23	0.838775	NA
noMotifAct_WT_A_0078	twist_mutTwist_A_0043	FALSE	FALSE	0.0260544	1	0.667236	0.00175204	-0.507092	NA
noMotifAct_WT_A_0078	twist_mutTwist_A_0047	FALSE	FALSE	0.0260544	1	1.07409	1.62377e-21	1.21923	0.282047
noMotifAct_WT_A_0078	twist_mutTwist_A_0048	FALSE	FALSE	0.0260544	1	0.472123	0.000979397	0.123612	NA
noMotifAct_WT_A_0078	twist_mutTwist_A_0050	FALSE	FALSE	0.0260544	1	0.212467	0.577762	-0.725116	NA
noMotifAct_WT_A_0079	DHS_WT_A_0001	FALSE	FALSE	0.551327	5.47537e-05	-0.0289828	1	0.709491	0.491356
noMotifAct_WT_A_0079	DHS_WT_A_0003	FALSE	FALSE	0.551327	5.47537e-05	0.436919	0.1032	0.490599	NA
noMotifAct_WT_A_0079	DHS_WT_A_0006	FALSE	FALSE	0.551327	5.47537e-05	0.346757	0.0725597	0.836026	NA
noMotifAct_WT_A_0079	DHS_WT_A_0009	FALSE	FALSE	0.551327	5.47537e-05	0.451759	0.0135401	0.686473	NA
noMotifAct_WT_A_0079	DHS_WT_A_0010	FALSE	FALSE	0.551327	5.47537e-05	0.503921	3.86508e-05	1.76257	0.0972784
noMotifAct_WT_A_0079	DHS_WT_A_0013	FALSE	FALSE	0.551327	5.47537e-05	0.107243	1	0.942766	0.374954
noMotifAct_WT_A_0079	DHS_WT_A_0015	FALSE	FALSE	0.551327	5.47537e-05	0.28151	0.180116	0.729111	NA
noMotifAct_WT_A_0079	DHS_WT_A_0018	FALSE	FALSE	0.551327	5.47537e-05	0.317816	0.167026	-0.171426	NA
noMotifAct_WT_A_0079	DHS_WT_A_0022	FALSE	FALSE	0.551327	5.47537e-05	0.449833	0.00206721	-0.507413	NA
noMotifAct_WT_A_0079	DHS_WT_A_0024	FALSE	FALSE	0.551327	5.47537e-05	0.213744	0.612046	0.94052	NA
noMotifAct_WT_A_0079	DHS_WT_A_0025	FALSE	FALSE	0.551327	5.47537e-05	0.713974	0.102615	1.32551	NA
noMotifAct_WT_A_0079	DHS_WT_A_0030	FALSE	FALSE	0.551327	5.47537e-05	0.168627	0.86702	0.952739	NA
noMotifAct_WT_A_0079	DHS_WT_A_0033	FALSE	FALSE	0.551327	5.47537e-05	0.229335	0.557264	-0.342472	NA
noMotifAct_WT_A_0079	DHS_WT_A_0037	FALSE	FALSE	0.551327	5.47537e-05	-0.0920042	1	-0.983332	NA
noMotifAct_WT_A_0079	DHS_WT_A_0039	FALSE	FALSE	0.551327	5.47537e-05	0.0579422	1	0.0755624	NA
noMotifAct_WT_A_0079	DHS_WT_A_0041	FALSE	FALSE	0.551327	5.47537e-05	0.216915	0.590207	0.564775	NA
noMotifAct_WT_A_0079	DHS_WT_A_0042	FALSE	FALSE	0.551327	5.47537e-05	0.376436	0.0195699	0.90622	0.389469
noMotifAct_WT_A_0079	DHS_WT_A_0047	FALSE	FALSE	0.551327	5.47537e-05	-0.480081	1	-1.31675	0.35915
noMotifAct_WT_A_0079	DHS_WT_A_0057	FALSE	FALSE	0.551327	5.47537e-05	0.633616	0.000529069	0.946867	NA
noMotifAct_WT_A_0079	DHS_WT_A_0062	FALSE	FALSE	0.551327	5.47537e-05	0.230514	0.733021	-0.00285587	NA
noMotifAct_WT_A_0079	DHS_WT_A_0064	FALSE	FALSE	0.551327	5.47537e-05	0.403304	0.0178128	1.05067	NA
noMotifAct_WT_A_0079	DHS_WT_A_0066	FALSE	FALSE	0.551327	5.47537e-05	0.507943	6.84331e-05	-0.243127	NA
noMotifAct_WT_A_0079	DHS_WT_A_0068	FALSE	FALSE	0.551327	5.47537e-05	0.141842	1	0.564346	NA
noMotifAct_WT_A_0079	DHS_WT_A_0069	FALSE	FALSE	0.551327	5.47537e-05	0.15878	0.860662	0.66061	NA
noMotifAct_WT_A_0079	DHS_WT_A_0070	FALSE	FALSE	0.551327	5.47537e-05	0.193214	0.859056	-0.44249	NA
noMotifAct_WT_A_0079	DHS_WT_A_0076	FALSE	FALSE	0.551327	5.47537e-05	0.101954	1	0.120042	0.923003
noMotifAct_WT_A_0079	DHS_WT_A_0078	FALSE	FALSE	0.551327	5.47537e-05	0.221871	0.695652	0.507025	NA
noMotifAct_WT_A_0079	DHS_WT_A_0079	FALSE	FALSE	0.551327	5.47537e-05	0.137094	1	0.767103	NA
noMotifAct_WT_A_0079	DHS_WT_A_0080	FALSE	FALSE	0.551327	5.47537e-05	0.134422	0.991163	0.33431	NA
noMotifAct_WT_A_0079	DHS_WT_A_0081	FALSE	FALSE	0.551327	5.47537e-05	-0.290142	1	-0.351531	NA
noMotifAct_WT_A_0079	DHS_WT_A_0083	FALSE	FALSE	0.551327	5.47537e-05	0.321812	0.105099	0.325316	NA
noMotifAct_WT_A_0079	DHS_WT_A_0085	FALSE	FALSE	0.551327	5.47537e-05	-0.00361088	1	-0.159791	NA
noMotifAct_WT_A_0079	DHS_WT_A_0086	FALSE	FALSE	0.551327	5.47537e-05	0.379967	0.0732321	1.33817	NA
noMotifAct_WT_A_0079	DHS_WT_A_0091	FALSE	FALSE	0.551327	5.47537e-05	0.255245	0.39063	1.31821	0.222904
noMotifAct_WT_A_0079	DHS_WT_A_0092	FALSE	FALSE	0.551327	5.47537e-05	0.352511	0.21856	0.0949206	NA
noMotifAct_WT_A_0079	DHS_WT_A_0095	FALSE	FALSE	0.551327	5.47537e-05	0.141756	0.945195	1.48977	0.151436
noMotifAct_WT_A_0079	DHS_WT_A_0099	FALSE	FALSE	0.551327	5.47537e-05	0.93031	3.59097e-26	1.69301	0.0756233
noMotifAct_WT_A_0079	DHS_WT_A_0101	FALSE	FALSE	0.551327	5.47537e-05	0.351653	0.167196	1.56853	0.130259
noMotifAct_WT_A_0079	DHS_WT_A_0105	FALSE	FALSE	0.551327	5.47537e-05	0.201891	0.73796	0.396144	NA
noMotifAct_WT_A_0079	DHS_add2Trl_A_0013	FALSE	FALSE	0.551327	5.47537e-05	0.193354	0.925837	-0.0127336	NA
noMotifAct_WT_A_0079	DHS_add2Trl_A_0014	FALSE	FALSE	0.551327	5.47537e-05	0.150544	0.944274	-0.447501	NA
noMotifAct_WT_A_0079	DHS_add2Trl_A_0016	FALSE	FALSE	0.551327	5.47537e-05	0.370585	0.143609	1.69295	NA
noMotifAct_WT_A_0079	DHS_add2Trl_A_0042	FALSE	FALSE	0.551327	5.47537e-05	0.411251	0.017608	0.758647	0.437182
noMotifAct_WT_A_0079	DHS_add2Trl_A_0051	FALSE	FALSE	0.551327	5.47537e-05	0.198432	0.602485	-0.0021763	NA
noMotifAct_WT_A_0079	DHS_add2Trl_A_0064	FALSE	FALSE	0.551327	5.47537e-05	0.41065	0.00425866	0.729111	NA
noMotifAct_WT_A_0079	DHS_add2Trl_A_0093	FALSE	FALSE	0.551327	5.47537e-05	0.558029	1.37423e-05	1.25096	0.232958
noMotifAct_WT_A_0079	DHS_add2Trl_A_0099	FALSE	FALSE	0.551327	5.47537e-05	1.25461	5.53594e-36	1.53906	0.10006
noMotifAct_WT_A_0079	DHS_add2Twist_A_0010	FALSE	FALSE	0.551327	5.47537e-05	0.613628	1.82049e-06	1.4906	NA
noMotifAct_WT_A_0079	DHS_add2Twist_A_0012	FALSE	FALSE	0.551327	5.47537e-05	0.367959	0.0653864	1.42317	0.214764
noMotifAct_WT_A_0079	DHS_add2Twist_A_0015	FALSE	FALSE	0.551327	5.47537e-05	0.323118	0.137274	1.08082	NA
noMotifAct_WT_A_0079	DHS_add2Twist_A_0018	FALSE	FALSE	0.551327	5.47537e-05	0.328749	0.0939048	0.252137	NA
noMotifAct_WT_A_0079	DHS_add2Twist_A_0022	FALSE	FALSE	0.551327	5.47537e-05	0.325301	0.119921	-0.668921	NA
noMotifAct_WT_A_0079	DHS_add2Twist_A_0023	FALSE	FALSE	0.551327	5.47537e-05	0.315513	0.16765	0.583064	NA
noMotifAct_WT_A_0079	DHS_add2Twist_A_0037	FALSE	FALSE	0.551327	5.47537e-05	-0.000279118	1	-0.0788778	NA
noMotifAct_WT_A_0079	DHS_add2Twist_A_0039	FALSE	FALSE	0.551327	5.47537e-05	0.222058	0.747782	0.259623	NA
noMotifAct_WT_A_0079	DHS_add2Twist_A_0047	FALSE	FALSE	0.551327	5.47537e-05	-0.331629	1	-1.01069	NA
noMotifAct_WT_A_0079	DHS_add2Twist_A_0051	FALSE	FALSE	0.551327	5.47537e-05	0.113586	1	-0.165079	NA
noMotifAct_WT_A_0079	DHS_add2Twist_A_0081	FALSE	FALSE	0.551327	5.47537e-05	-0.233698	1	-0.102932	NA
noMotifAct_WT_A_0079	DHS_add2Twist_A_0095	FALSE	FALSE	0.551327	5.47537e-05	0.0549643	1	1.14133	0.258959
noMotifAct_WT_A_0079	DHS_add2Twist_A_0097	FALSE	FALSE	0.551327	5.47537e-05	0.0954455	1	0.838775	NA
noMotifAct_WT_A_0079	DHS_add3Trl_A_0001	FALSE	FALSE	0.551327	5.47537e-05	0.240531	0.733021	0.403527	0.726941
noMotifAct_WT_A_0079	DHS_add3Trl_A_0062	FALSE	FALSE	0.551327	5.47537e-05	0.573275	4.31682e-06	-0.316153	NA
noMotifAct_WT_A_0079	DHS_add3Trl_A_0079	FALSE	FALSE	0.551327	5.47537e-05	0.277053	0.39063	1.25237	0.274001
noMotifAct_WT_A_0079	DHS_add3Trl_A_0080	FALSE	FALSE	0.551327	5.47537e-05	-0.132401	1	0.214743	NA
noMotifAct_WT_A_0079	DHS_add3Trl_A_0083	FALSE	FALSE	0.551327	5.47537e-05	0.180469	0.860662	0.564775	NA
noMotifAct_WT_A_0079	DHS_add3Trl_A_0088	FALSE	FALSE	0.551327	5.47537e-05	0.321533	0.146214	1.46496	0.192376
noMotifAct_WT_A_0079	DHS_add3Trl_A_0105	FALSE	FALSE	0.551327	5.47537e-05	0.276104	0.308607	-0.424886	NA
noMotifAct_WT_A_0079	DHS_add3Twist_A_0006	FALSE	FALSE	0.551327	5.47537e-05	0.190004	0.892169	-0.103842	NA
noMotifAct_WT_A_0079	DHS_add3Twist_A_0030	FALSE	FALSE	0.551327	5.47537e-05	0.322749	0.289116	0.99971	NA
noMotifAct_WT_A_0079	DHS_add3Twist_A_0033	FALSE	FALSE	0.551327	5.47537e-05	-0.142441	1	0.133266	NA
noMotifAct_WT_A_0079	DHS_add3Twist_A_0051	FALSE	FALSE	0.551327	5.47537e-05	0.0843709	1	-0.310215	NA
noMotifAct_WT_A_0079	DHS_add3Twist_A_0053	FALSE	FALSE	0.551327	5.47537e-05	0.180431	0.656227	-0.0109767	NA
noMotifAct_WT_A_0079	DHS_add3Twist_A_0065	FALSE	FALSE	0.551327	5.47537e-05	0.313518	0.0646354	1.09892	NA
noMotifAct_WT_A_0079	DHS_add3Twist_A_0068	FALSE	FALSE	0.551327	5.47537e-05	0.163906	1	0.273917	NA
noMotifAct_WT_A_0079	DHS_add3Twist_A_0070	FALSE	FALSE	0.551327	5.47537e-05	0.160674	1	-0.044752	NA
noMotifAct_WT_A_0079	DHS_add3Twist_A_0078	FALSE	FALSE	0.551327	5.47537e-05	0.231785	0.309701	0.502568	NA
noMotifAct_WT_A_0079	DHS_add3Twist_A_0084	FALSE	FALSE	0.551327	5.47537e-05	0.392305	0.0222384	0.905842	NA
noMotifAct_WT_A_0079	DHS_add3Twist_A_0086	FALSE	FALSE	0.551327	5.47537e-05	0.468296	0.0133661	2.24978	0.0285267
noMotifAct_WT_A_0079	DHS_add3Twist_A_0091	FALSE	FALSE	0.551327	5.47537e-05	0.341391	0.0480436	0.258388	0.832881
noMotifAct_WT_A_0079	DHS_add3Twist_A_0092	FALSE	FALSE	0.551327	5.47537e-05	0.351066	0.0698236	-0.381156	NA
noMotifAct_WT_A_0079	Trl_WT_A_0005	FALSE	FALSE	0.551327	5.47537e-05	3.1238	7.09379e-52	3.6867	1.31137e-05
noMotifAct_WT_A_0079	Trl_WT_A_0008	FALSE	FALSE	0.551327	5.47537e-05	0.596753	7.09419e-09	1.91645	0.0597738
noMotifAct_WT_A_0079	Trl_WT_A_0011	FALSE	FALSE	0.551327	5.47537e-05	0.910374	7.75325e-09	0.737941	NA
noMotifAct_WT_A_0079	Trl_WT_A_0012	FALSE	FALSE	0.551327	5.47537e-05	0.654284	1.19618e-12	1.52961	0.0998059
noMotifAct_WT_A_0079	Trl_WT_A_0022	FALSE	FALSE	0.551327	5.47537e-05	0.106126	1	0.203314	0.856361
noMotifAct_WT_A_0079	Trl_WT_A_0025	FALSE	FALSE	0.551327	5.47537e-05	1.51166	2.91413e-53	2.52901	0.00195101
noMotifAct_WT_A_0079	Trl_WT_A_0027	FALSE	FALSE	0.551327	5.47537e-05	1.9865	1.49024e-19	2.12614	0.0325868
noMotifAct_WT_A_0079	Trl_WT_A_0029	FALSE	FALSE	0.551327	5.47537e-05	1.13648	1.63683e-26	2.35197	0.0110086
noMotifAct_WT_A_0079	Trl_WT_A_0031	FALSE	FALSE	0.551327	5.47537e-05	1.13412	8.3711e-28	1.35238	0.163727
noMotifAct_WT_A_0079	Trl_WT_A_0035	FALSE	FALSE	0.551327	5.47537e-05	0.0124902	1	0.533226	NA
noMotifAct_WT_A_0079	Trl_WT_A_0039	FALSE	FALSE	0.551327	5.47537e-05	0.466932	0.0283762	0.686473	NA
noMotifAct_WT_A_0079	Trl_WT_A_0046	FALSE	FALSE	0.551327	5.47537e-05	0.165478	0.902845	1.06825	0.355168
noMotifAct_WT_A_0079	Trl_WT_A_0048	FALSE	FALSE	0.551327	5.47537e-05	0.205074	0.657457	0.170107	NA
noMotifAct_WT_A_0079	Trl_WT_A_0049	FALSE	FALSE	0.551327	5.47537e-05	0.648208	1.65664e-07	1.17746	0.276002
noMotifAct_WT_A_0079	Trl_add2Dref_A_0003	FALSE	FALSE	0.551327	5.47537e-05	0.327885	0.164901	0.477716	NA
noMotifAct_WT_A_0079	Trl_add2Dref_A_0010	FALSE	FALSE	0.551327	5.47537e-05	1.01858	2.41946e-21	1.7337	0.103199
noMotifAct_WT_A_0079	Trl_add2Dref_A_0016	FALSE	FALSE	0.551327	5.47537e-05	0.529024	5.28852e-06	1.76397	0.0549698
noMotifAct_WT_A_0079	Trl_add2Dref_A_0049	FALSE	FALSE	0.551327	5.47537e-05	0.773925	1.65283e-10	1.40157	0.197265
noMotifAct_WT_A_0079	Trl_mutTrl_A_0003	FALSE	FALSE	0.551327	5.47537e-05	0.270814	0.376027	0.0592395	NA
noMotifAct_WT_A_0079	Trl_mutTrl_A_0005	FALSE	FALSE	0.551327	5.47537e-05	3.05504	6.36228e-60	3.27328	7.40967e-05
noMotifAct_WT_A_0079	Trl_mutTrl_A_0010	FALSE	FALSE	0.551327	5.47537e-05	0.976397	5.02e-19	1.36821	0.197436
noMotifAct_WT_A_0079	Trl_mutTrl_A_0011	FALSE	FALSE	0.551327	5.47537e-05	0.674105	0.000992993	0.490599	NA
noMotifAct_WT_A_0079	Trl_mutTrl_A_0012	FALSE	FALSE	0.551327	5.47537e-05	0.828274	3.57895e-20	2.26542	0.0134531
noMotifAct_WT_A_0079	Trl_mutTrl_A_0016	FALSE	FALSE	0.551327	5.47537e-05	0.496189	4.24056e-06	0.570064	0.614576
noMotifAct_WT_A_0079	Trl_mutTrl_A_0022	FALSE	FALSE	0.551327	5.47537e-05	1.81384	2.18504e-62	1.90634	0.0353038
noMotifAct_WT_A_0079	Trl_mutTrl_A_0023	FALSE	FALSE	0.551327	5.47537e-05	0.245348	0.280118	0.268207	NA
noMotifAct_WT_A_0079	Trl_mutTrl_A_0025	FALSE	FALSE	0.551327	5.47537e-05	2.39978	7.77595e-76	2.70381	0.000582201
noMotifAct_WT_A_0079	Trl_mutTrl_A_0029	FALSE	FALSE	0.551327	5.47537e-05	0.727809	6.56501e-13	2.05303	0.038607
noMotifAct_WT_A_0079	Trl_mutTrl_A_0031	FALSE	FALSE	0.551327	5.47537e-05	1.08303	1.03437e-21	0.294952	NA
noMotifAct_WT_A_0079	Trl_mutTrl_A_0035	FALSE	FALSE	0.551327	5.47537e-05	0.589628	3.61257e-07	-0.778864	NA
noMotifAct_WT_A_0079	Trl_mutTrl_A_0046	FALSE	FALSE	0.551327	5.47537e-05	-0.0377594	1	0.0584989	NA
noMotifAct_WT_A_0079	Trl_mutTrl_A_0049	FALSE	FALSE	0.551327	5.47537e-05	0.683755	1.49572e-09	1.24442	NA
noMotifAct_WT_A_0079	control_WT_A_0001	FALSE	TRUE	0.551327	5.47537e-05	0.227065	0.676703	0.616131	NA
noMotifAct_WT_A_0079	control_WT_A_0002	FALSE	TRUE	0.551327	5.47537e-05	0.220319	0.918698	0.504049	0.642685
noMotifAct_WT_A_0079	control_WT_A_0003	FALSE	TRUE	0.551327	5.47537e-05	0.658856	0.00316094	0.473034	NA
noMotifAct_WT_A_0079	control_WT_A_0008	FALSE	TRUE	0.551327	5.47537e-05	0.803932	0.049715	0.376975	NA
noMotifAct_WT_A_0079	control_WT_A_0009	FALSE	TRUE	0.551327	5.47537e-05	0.362422	0.0966477	0.268207	NA
noMotifAct_WT_A_0079	control_WT_A_0010	FALSE	TRUE	0.551327	5.47537e-05	0.24876	0.568085	1.79955	0.0851017
noMotifAct_WT_A_0079	control_WT_A_0013	FALSE	TRUE	0.551327	5.47537e-05	0.682426	0.0175756	0.169856	NA
noMotifAct_WT_A_0079	control_WT_A_0015	FALSE	TRUE	0.551327	5.47537e-05	0.0923019	1	0.77191	0.500898
noMotifAct_WT_A_0079	control_WT_A_0018	FALSE	TRUE	0.551327	5.47537e-05	0.480182	0.0142055	1.15962	0.306919
noMotifAct_WT_A_0079	control_WT_A_0020	FALSE	TRUE	0.551327	5.47537e-05	0.145498	0.944274	1.9762	0.0675017
noMotifAct_WT_A_0079	control_WT_A_0021	FALSE	TRUE	0.551327	5.47537e-05	0.324201	0.0934761	1.44502	NA
noMotifAct_WT_A_0079	control_WT_A_0023	FALSE	TRUE	0.551327	5.47537e-05	0.312375	0.351949	-0.125722	NA
noMotifAct_WT_A_0079	control_WT_A_0025	FALSE	FALSE	0.551327	5.47537e-05	-0.681617	1	0.0157092	0.988765
noMotifAct_WT_A_0079	control_WT_A_0028	FALSE	TRUE	0.551327	5.47537e-05	0.0807072	1	0.228972	0.853428
noMotifAct_WT_A_0079	control_WT_A_0030	FALSE	TRUE	0.551327	5.47537e-05	0.238089	0.482069	0.376975	NA
noMotifAct_WT_A_0079	control_WT_A_0031	FALSE	FALSE	0.551327	5.47537e-05	-0.517319	1	-0.326545	0.789997
noMotifAct_WT_A_0079	control_WT_A_0032	FALSE	FALSE	0.551327	5.47537e-05	-0.316148	1	0.0185091	0.986685
noMotifAct_WT_A_0079	control_WT_A_0033	FALSE	TRUE	0.551327	5.47537e-05	-0.105756	1	0.208667	0.848241
noMotifAct_WT_A_0079	control_WT_A_0034	FALSE	TRUE	0.551327	5.47537e-05	0.124577	1	1.23862	0.195409
noMotifAct_WT_A_0079	control_WT_A_0035	FALSE	FALSE	0.551327	5.47537e-05	-0.269368	1	0.0627918	NA
noMotifAct_WT_A_0079	control_WT_A_0038	FALSE	TRUE	0.551327	5.47537e-05	0.0935558	1	-0.374	NA
noMotifAct_WT_A_0079	control_WT_A_0039	FALSE	FALSE	0.551327	5.47537e-05	-0.140627	1	0.0383166	0.974189
noMotifAct_WT_A_0079	control_WT_A_0042	FALSE	TRUE	0.551327	5.47537e-05	0.219271	0.482437	-0.103672	NA
noMotifAct_WT_A_0079	control_WT_A_0049	FALSE	TRUE	0.551327	5.47537e-05	0.043591	1	-0.0021763	NA
noMotifAct_WT_A_0079	control_WT_A_0052	FALSE	FALSE	0.551327	5.47537e-05	-0.21323	1	0.484448	0.675167
noMotifAct_WT_A_0079	control_WT_A_0053	FALSE	TRUE	0.551327	5.47537e-05	0.745858	0.021513	0.376975	NA
noMotifAct_WT_A_0079	control_WT_A_0055	FALSE	TRUE	0.551327	5.47537e-05	0.228186	0.49649	0.251112	NA
noMotifAct_WT_A_0079	control_WT_A_0058	FALSE	TRUE	0.551327	5.47537e-05	0.387974	0.0222384	0.767103	NA
noMotifAct_WT_A_0079	control_WT_A_0060	FALSE	TRUE	0.551327	5.47537e-05	0.117895	1	0.956282	0.385138
noMotifAct_WT_A_0079	control_WT_A_0064	FALSE	FALSE	0.551327	5.47537e-05	-0.475439	1	-0.356639	NA
noMotifAct_WT_A_0079	control_WT_A_0066	FALSE	TRUE	0.551327	5.47537e-05	0.0156924	1	-1.04136	NA
noMotifAct_WT_A_0079	control_WT_A_0069	FALSE	TRUE	0.551327	5.47537e-05	0.351129	0.181516	0.828634	NA
noMotifAct_WT_A_0079	control_WT_A_0071	FALSE	TRUE	0.551327	5.47537e-05	0.106066	1	0.836026	NA
noMotifAct_WT_A_0079	control_WT_A_0078	FALSE	FALSE	0.551327	5.47537e-05	-0.161443	1	-0.0454821	0.967241
noMotifAct_WT_A_0079	control_WT_A_0079	FALSE	TRUE	0.551327	5.47537e-05	0.155801	0.952193	-0.489261	NA
noMotifAct_WT_A_0079	control_WT_A_0080	FALSE	TRUE	0.551327	5.47537e-05	0.139533	1	0.745157	NA
noMotifAct_WT_A_0079	control_WT_A_0083	FALSE	TRUE	0.551327	5.47537e-05	0.163348	0.958778	1.22389	NA
noMotifAct_WT_A_0079	control_WT_A_0086	FALSE	TRUE	0.551327	5.47537e-05	-0.108298	1	0.107074	0.927004
noMotifAct_WT_A_0079	control_WT_A_0087	FALSE	TRUE	0.551327	5.47537e-05	0.252336	0.617311	-0.165079	NA
noMotifAct_WT_A_0079	control_WT_A_0089	FALSE	TRUE	0.551327	5.47537e-05	0.68661	0.0232689	1.93005	0.071017
noMotifAct_WT_A_0079	control_WT_A_0091	FALSE	FALSE	0.551327	5.47537e-05	-0.116118	1	0.403701	NA
noMotifAct_WT_A_0079	control_add2Trl_A_0002	FALSE	TRUE	0.551327	5.47537e-05	0.351933	0.223428	1.01197	0.382858
noMotifAct_WT_A_0079	control_add2Trl_A_0010	FALSE	TRUE	0.551327	5.47537e-05	0.285892	0.226184	1.80369	NA
noMotifAct_WT_A_0079	control_add2Trl_A_0012	FALSE	TRUE	0.551327	5.47537e-05	0.503827	0.0126725	0.739187	NA
noMotifAct_WT_A_0079	control_add2Trl_A_0024	FALSE	TRUE	0.551327	5.47537e-05	0.368363	0.171612	0.686231	0.551501
noMotifAct_WT_A_0079	control_add2Trl_A_0033	FALSE	TRUE	0.551327	5.47537e-05	0.240459	0.55394	0.760966	NA
noMotifAct_WT_A_0079	control_add2Trl_A_0046	FALSE	TRUE	0.551327	5.47537e-05	0.447654	0.00289733	0.99971	NA
noMotifAct_WT_A_0079	control_add2Trl_A_0054	FALSE	TRUE	0.551327	5.47537e-05	0.545515	0.0963443	1.339	NA
noMotifAct_WT_A_0079	control_add2Trl_A_0058	FALSE	TRUE	0.551327	5.47537e-05	0.335836	0.134724	0.119669	NA
noMotifAct_WT_A_0079	control_add2Trl_A_0060	FALSE	TRUE	0.551327	5.47537e-05	0.151305	1	-0.246365	NA
noMotifAct_WT_A_0079	control_add2Trl_A_0064	FALSE	FALSE	0.551327	5.47537e-05	-0.136685	1	0.364021	0.758716
noMotifAct_WT_A_0079	control_add2Trl_A_0066	FALSE	TRUE	0.551327	5.47537e-05	0.0474894	1	-0.12617	NA
noMotifAct_WT_A_0079	control_add2Trl_A_0082	FALSE	FALSE	0.551327	5.47537e-05	1.05094	1.04964e-06	1.08157	NA
noMotifAct_WT_A_0079	control_add2Trl_A_0085	FALSE	TRUE	0.551327	5.47537e-05	0.61721	0.138816	0.937103	NA
noMotifAct_WT_A_0079	control_add2Twist_A_0015	FALSE	TRUE	0.551327	5.47537e-05	0.29684	0.367791	0.221933	0.857925
noMotifAct_WT_A_0079	control_add2Twist_A_0018	FALSE	TRUE	0.551327	5.47537e-05	0.399647	0.022951	1.11996	NA
noMotifAct_WT_A_0079	control_add2Twist_A_0021	FALSE	TRUE	0.551327	5.47537e-05	0.140343	0.985792	1.37732	NA
noMotifAct_WT_A_0079	control_add2Twist_A_0022	FALSE	TRUE	0.551327	5.47537e-05	0.509837	0.0232689	-0.0904254	NA
noMotifAct_WT_A_0079	control_add2Twist_A_0034	FALSE	TRUE	0.551327	5.47537e-05	0.144437	1	1.6022	0.115576
noMotifAct_WT_A_0079	control_add2Twist_A_0036	FALSE	TRUE	0.551327	5.47537e-05	0.479842	0.0754675	0.490599	NA
noMotifAct_WT_A_0079	control_add2Twist_A_0042	FALSE	TRUE	0.551327	5.47537e-05	0.0737737	1	0.636517	NA
noMotifAct_WT_A_0079	control_add2Twist_A_0057	FALSE	TRUE	0.551327	5.47537e-05	0.111075	1	0.180182	NA
noMotifAct_WT_A_0079	control_add2Twist_A_0062	FALSE	TRUE	0.551327	5.47537e-05	0.215421	0.626131	0.420118	NA
noMotifAct_WT_A_0079	control_add2Twist_A_0063	FALSE	TRUE	0.551327	5.47537e-05	0.0697556	1	-0.171426	NA
noMotifAct_WT_A_0079	control_add2Twist_A_0070	FALSE	TRUE	0.551327	5.47537e-05	0.243202	0.763796	0.557195	NA
noMotifAct_WT_A_0079	control_add2Twist_A_0080	FALSE	TRUE	0.551327	5.47537e-05	0.0385104	1	-0.0591894	NA
noMotifAct_WT_A_0079	control_add2Twist_A_0084	FALSE	TRUE	0.551327	5.47537e-05	0.142824	1	-0.010754	NA
noMotifAct_WT_A_0079	control_add2Twist_A_0086	FALSE	TRUE	0.551327	5.47537e-05	0.202448	0.756621	0.838161	NA
noMotifAct_WT_A_0079	control_add2Twist_A_0087	FALSE	TRUE	0.551327	5.47537e-05	0.266459	0.257438	1.06002	NA
noMotifAct_WT_A_0079	control_add3Trl_A_0002	FALSE	TRUE	0.551327	5.47537e-05	0.159378	1	-0.302603	NA
noMotifAct_WT_A_0079	control_add3Trl_A_0019	FALSE	TRUE	0.551327	5.47537e-05	0.33511	0.217743	1.15902	NA
noMotifAct_WT_A_0079	control_add3Trl_A_0034	FALSE	TRUE	0.551327	5.47537e-05	0.172252	1	1.18383	0.29936
noMotifAct_WT_A_0079	control_add3Trl_A_0038	FALSE	TRUE	0.551327	5.47537e-05	0.0274764	1	0.837539	NA
noMotifAct_WT_A_0079	control_add3Trl_A_0049	FALSE	TRUE	0.551327	5.47537e-05	0.128488	1	-0.501089	NA
noMotifAct_WT_A_0079	control_add3Trl_A_0060	FALSE	TRUE	0.551327	5.47537e-05	0.0806893	1	-0.555383	NA
noMotifAct_WT_A_0079	control_add3Trl_A_0065	FALSE	TRUE	0.551327	5.47537e-05	0.18921	0.842918	2.07182	0.0348141
noMotifAct_WT_A_0079	control_add3Trl_A_0066	FALSE	TRUE	0.551327	5.47537e-05	0.214013	0.887219	-0.381505	NA
noMotifAct_WT_A_0079	control_add3Trl_A_0068	FALSE	TRUE	0.551327	5.47537e-05	0.46504	0.000787042	0.90622	0.389469
noMotifAct_WT_A_0079	control_add3Trl_A_0079	FALSE	TRUE	0.551327	5.47537e-05	0.178082	0.810803	-0.00285587	NA
noMotifAct_WT_A_0079	control_add3Trl_A_0084	FALSE	TRUE	0.551327	5.47537e-05	0.388336	0.0843737	1.76113	0.0973203
noMotifAct_WT_A_0079	control_add3Trl_A_0088	FALSE	TRUE	0.551327	5.47537e-05	0.408487	0.0682576	-0.010754	NA
noMotifAct_WT_A_0079	control_add3Trl_A_0090	FALSE	TRUE	0.551327	5.47537e-05	0.308687	0.312254	0.273917	NA
noMotifAct_WT_A_0079	control_add3Twist_A_0002	FALSE	TRUE	0.551327	5.47537e-05	0.322266	0.364527	1.43943	0.169373
noMotifAct_WT_A_0079	control_add3Twist_A_0004	FALSE	TRUE	0.551327	5.47537e-05	0.323645	0.429329	0.170107	NA
noMotifAct_WT_A_0079	control_add3Twist_A_0025	FALSE	FALSE	0.551327	5.47537e-05	-0.298548	1	0.277095	0.82277
noMotifAct_WT_A_0079	control_add3Twist_A_0031	FALSE	FALSE	0.551327	5.47537e-05	-0.265176	1	-0.678826	NA
noMotifAct_WT_A_0079	control_add3Twist_A_0032	FALSE	TRUE	0.551327	5.47537e-05	-0.107455	1	-0.663853	0.570454
noMotifAct_WT_A_0079	control_add3Twist_A_0034	FALSE	TRUE	0.551327	5.47537e-05	0.131145	1	0.697623	0.516988
noMotifAct_WT_A_0079	control_add3Twist_A_0035	FALSE	FALSE	0.551327	5.47537e-05	-0.231819	1	-0.263498	NA
noMotifAct_WT_A_0079	control_add3Twist_A_0038	FALSE	TRUE	0.551327	5.47537e-05	0.323317	0.18097	0.376975	NA
noMotifAct_WT_A_0079	control_add3Twist_A_0043	FALSE	TRUE	0.551327	5.47537e-05	0.143295	1	1.16797	0.311289
noMotifAct_WT_A_0079	control_add3Twist_A_0052	FALSE	FALSE	0.551327	5.47537e-05	-0.0954586	1	-0.445475	0.738687
noMotifAct_WT_A_0079	control_add3Twist_A_0062	FALSE	TRUE	0.551327	5.47537e-05	0.118249	1	-0.298695	NA
noMotifAct_WT_A_0079	control_add3Twist_A_0064	FALSE	FALSE	0.551327	5.47537e-05	-0.373726	1	0.0269858	0.982872
noMotifAct_WT_A_0079	control_add3Twist_A_0078	FALSE	FALSE	0.551327	5.47537e-05	-0.162418	1	0.110021	0.92338
noMotifAct_WT_A_0079	control_add3Twist_A_0081	FALSE	FALSE	0.551327	5.47537e-05	1.26076	0.000770908	0.490599	NA
noMotifAct_WT_A_0079	control_add3Twist_A_0086	FALSE	FALSE	0.551327	5.47537e-05	-0.188508	1	1.46512	0.168701
noMotifAct_WT_A_0079	control_add3Twist_A_0088	FALSE	TRUE	0.551327	5.47537e-05	0.459913	0.0604594	0.0804553	NA
noMotifAct_WT_A_0079	control_add3Twist_A_0091	FALSE	FALSE	0.551327	5.47537e-05	-0.200491	1	-0.21465	NA
noMotifAct_WT_A_0079	noMotifAct_WT_A_0004	FALSE	FALSE	0.551327	5.47537e-05	2.8135	5.60738e-22	3.24664	0.000297903
noMotifAct_WT_A_0079	noMotifAct_WT_A_0006	FALSE	FALSE	0.551327	5.47537e-05	0.665729	2.48197e-10	1.585	NA
noMotifAct_WT_A_0079	noMotifAct_WT_A_0011	FALSE	FALSE	0.551327	5.47537e-05	0.311003	0.230674	0.648403	NA
noMotifAct_WT_A_0079	noMotifAct_WT_A_0012	FALSE	FALSE	0.551327	5.47537e-05	0.665686	3.98607e-11	0.605532	0.57478
noMotifAct_WT_A_0079	noMotifAct_WT_A_0013	FALSE	FALSE	0.551327	5.47537e-05	0.451423	0.0231346	-0.0438542	NA
noMotifAct_WT_A_0079	noMotifAct_WT_A_0015	FALSE	FALSE	0.551327	5.47537e-05	0.289051	0.246188	0.997901	0.387145
noMotifAct_WT_A_0079	noMotifAct_WT_A_0016	FALSE	FALSE	0.551327	5.47537e-05	1.37562	1.2374e-22	2.24876	0.018015
noMotifAct_WT_A_0079	noMotifAct_WT_A_0018	FALSE	FALSE	0.551327	5.47537e-05	0.529892	0.0164997	0.942445	NA
noMotifAct_WT_A_0079	noMotifAct_WT_A_0021	FALSE	FALSE	0.551327	5.47537e-05	0.219933	0.697502	0.170107	NA
noMotifAct_WT_A_0079	noMotifAct_WT_A_0022	FALSE	FALSE	0.551327	5.47537e-05	0.519909	0.00313714	0.838775	NA
noMotifAct_WT_A_0079	noMotifAct_WT_A_0024	FALSE	FALSE	0.551327	5.47537e-05	0.187356	0.88634	0.704674	NA
noMotifAct_WT_A_0079	noMotifAct_WT_A_0028	FALSE	FALSE	0.551327	5.47537e-05	0.429166	0.00717372	1.46464	0.144773
noMotifAct_WT_A_0079	noMotifAct_WT_A_0029	FALSE	FALSE	0.551327	5.47537e-05	0.406998	0.0151202	1.08082	NA
noMotifAct_WT_A_0079	noMotifAct_WT_A_0034	FALSE	FALSE	0.551327	5.47537e-05	2.51624	3.23551e-28	2.25747	0.01959
noMotifAct_WT_A_0079	noMotifAct_WT_A_0035	FALSE	FALSE	0.551327	5.47537e-05	0.892993	9.61268e-17	1.69316	NA
noMotifAct_WT_A_0079	noMotifAct_WT_A_0037	FALSE	FALSE	0.551327	5.47537e-05	0.285197	0.235287	0.834968	NA
noMotifAct_WT_A_0079	noMotifAct_WT_A_0042	FALSE	FALSE	0.551327	5.47537e-05	0.619949	1.95141e-05	1.15817	0.305304
noMotifAct_WT_A_0079	noMotifAct_WT_A_0048	FALSE	FALSE	0.551327	5.47537e-05	0.596518	4.31727e-06	0.324038	NA
noMotifAct_WT_A_0079	noMotifAct_WT_A_0050	FALSE	FALSE	0.551327	5.47537e-05	0.303818	0.231448	0.941591	NA
noMotifAct_WT_A_0079	noMotifAct_WT_A_0053	FALSE	FALSE	0.551327	5.47537e-05	6.00073	1.14631e-54	6.30331	1.59377e-15
noMotifAct_WT_A_0079	noMotifAct_WT_A_0055	FALSE	FALSE	0.551327	5.47537e-05	1.68923	1.45052e-39	1.51326	0.120023
noMotifAct_WT_A_0079	noMotifAct_WT_A_0056	FALSE	FALSE	0.551327	5.47537e-05	0.939762	4.16126e-13	1.47585	0.174776
noMotifAct_WT_A_0079	noMotifAct_WT_A_0057	FALSE	FALSE	0.551327	5.47537e-05	0.39473	0.00252276	1.18236	0.249
noMotifAct_WT_A_0079	noMotifAct_WT_A_0058	FALSE	FALSE	0.551327	5.47537e-05	0.959792	4.76054e-28	0.119669	NA
noMotifAct_WT_A_0079	noMotifAct_WT_A_0062	FALSE	FALSE	0.551327	5.47537e-05	0.848791	1.02777e-09	1.59412	NA
noMotifAct_WT_A_0079	noMotifAct_WT_A_0064	FALSE	FALSE	0.551327	5.47537e-05	1.5686	9.80568e-47	2.50165	0.00417416
noMotifAct_WT_A_0079	noMotifAct_WT_A_0065	FALSE	FALSE	0.551327	5.47537e-05	0.159033	0.982341	-0.400612	0.763684
noMotifAct_WT_A_0079	noMotifAct_WT_A_0066	FALSE	FALSE	0.551327	5.47537e-05	0.974332	2.32515e-07	0.952324	NA
noMotifAct_WT_A_0079	noMotifAct_WT_A_0067	FALSE	FALSE	0.551327	5.47537e-05	0.581694	0.000102468	1.07556	NA
noMotifAct_WT_A_0079	noMotifAct_WT_A_0070	FALSE	FALSE	0.551327	5.47537e-05	0.884264	5.3014e-21	0.170978	0.890947
noMotifAct_WT_A_0079	noMotifAct_WT_A_0071	FALSE	FALSE	0.551327	5.47537e-05	1.18858	2.35423e-31	0.558656	NA
noMotifAct_WT_A_0079	noMotifAct_WT_A_0075	FALSE	FALSE	0.551327	5.47537e-05	0.354082	0.0775495	1.08157	NA
noMotifAct_WT_A_0079	noMotifAct_WT_A_0078	FALSE	FALSE	0.551327	5.47537e-05	0.299184	0.198624	1.15021	0.31888
noMotifAct_WT_A_0079	noMotifAct_WT_A_0083	FALSE	FALSE	0.551327	5.47537e-05	0.788193	1.00414e-05	1.40598	NA
noMotifAct_WT_A_0079	noMotifAct_WT_A_0085	FALSE	FALSE	0.551327	5.47537e-05	0.213412	0.867207	0.825092	0.438682
noMotifAct_WT_A_0079	noMotifAct_WT_A_0088	FALSE	FALSE	0.551327	5.47537e-05	0.396653	0.0104129	1.03003	NA
noMotifAct_WT_A_0079	noMotifAct_WT_A_0089	FALSE	FALSE	0.551327	5.47537e-05	0.79176	2.65793e-09	0.336639	NA
noMotifAct_WT_A_0079	noMotifAct_WT_A_0091	FALSE	FALSE	0.551327	5.47537e-05	0.791386	1.6574e-16	0.45461	0.699801
noMotifAct_WT_A_0079	noMotifAct_WT_A_0092	FALSE	FALSE	0.551327	5.47537e-05	0.393955	0.0232226	0.355395	NA
noMotifAct_WT_A_0079	noMotifAct_WT_A_0094	FALSE	FALSE	0.551327	5.47537e-05	0.722925	1.61007e-09	1.41962	NA
noMotifAct_WT_A_0079	noMotifAct_WT_A_0096	FALSE	FALSE	0.551327	5.47537e-05	0.343571	0.0843737	1.24442	NA
noMotifAct_WT_A_0079	noMotifAct_WT_A_0098	FALSE	FALSE	0.551327	5.47537e-05	0.182362	0.95744	-0.400612	0.763684
noMotifAct_WT_A_0079	noMotifAct_WT_A_0099	FALSE	FALSE	0.551327	5.47537e-05	3.84799	4.66754e-48	3.92613	1.03094e-06
noMotifAct_WT_A_0079	noMotifAct_WT_A_0102	FALSE	FALSE	0.551327	5.47537e-05	0.562621	0.00800083	1.17542	0.275716
noMotifAct_WT_A_0079	noMotifAct_WT_A_0103	FALSE	FALSE	0.551327	5.47537e-05	0.702847	9.92704e-09	1.21665	NA
noMotifAct_WT_A_0079	noMotifAct_WT_A_0105	FALSE	FALSE	0.551327	5.47537e-05	0.205437	0.902845	0.838775	NA
noMotifAct_WT_A_0079	noMotifAct_WT_A_0107	FALSE	FALSE	0.551327	5.47537e-05	0.408177	0.0235362	1.6112	NA
noMotifAct_WT_A_0079	noMotifAct_WT_A_0108	FALSE	FALSE	0.551327	5.47537e-05	0.437597	0.0125924	0.975478	NA
noMotifAct_WT_A_0079	noMotifAct_WT_A_0110	FALSE	FALSE	0.551327	5.47537e-05	0.300329	0.207803	0.273917	NA
noMotifAct_WT_A_0079	noMotifAct_WT_A_0114	FALSE	FALSE	0.551327	5.47537e-05	0.455777	0.0128644	-0.151523	NA
noMotifAct_WT_A_0079	noMotifAct_WT_A_0115	FALSE	FALSE	0.551327	5.47537e-05	1.3445	1.98696e-50	2.38282	0.00810042
noMotifAct_WT_A_0079	noMotifAct_WT_A_0116	FALSE	FALSE	0.551327	5.47537e-05	3.21923	3.28923e-24	3.34927	6.3213e-05
noMotifAct_WT_A_0079	noMotifAct_WT_A_0122	FALSE	FALSE	0.551327	5.47537e-05	2.81323	7.93912e-63	3.00853	0.000826292
noMotifAct_WT_A_0079	noMotifAct_WT_A_0124	FALSE	FALSE	0.551327	5.47537e-05	1.91965	5.41062e-37	1.92239	0.0411419
noMotifAct_WT_A_0079	noMotifAct_WT_A_0125	FALSE	FALSE	0.551327	5.47537e-05	1.61007	1.11519e-35	3.30003	0.000103969
noMotifAct_WT_A_0079	noMotifAct_add2Dref_A_0028	FALSE	FALSE	0.551327	5.47537e-05	0.290464	0.248379	1.44624	0.165172
noMotifAct_WT_A_0079	noMotifAct_add2Dref_A_0042	FALSE	FALSE	0.551327	5.47537e-05	0.000364056	1	-0.340967	NA
noMotifAct_WT_A_0079	noMotifAct_add2Dref_A_0048	FALSE	FALSE	0.551327	5.47537e-05	0.306378	0.231944	0.256654	NA
noMotifAct_WT_A_0079	noMotifAct_add2Dref_A_0051	FALSE	FALSE	0.551327	5.47537e-05	0.427088	0.00449018	0.571462	NA
noMotifAct_WT_A_0079	noMotifAct_add2Dref_A_0058	FALSE	FALSE	0.551327	5.47537e-05	0.423881	0.00261673	1.24442	NA
noMotifAct_WT_A_0079	noMotifAct_add2Dref_A_0060	FALSE	FALSE	0.551327	5.47537e-05	0.416436	0.0135708	-0.447501	NA
noMotifAct_WT_A_0079	noMotifAct_add2Dref_A_0061	FALSE	FALSE	0.551327	5.47537e-05	0.796036	4.53187e-06	-0.0797357	NA
noMotifAct_WT_A_0079	noMotifAct_add2Dref_A_0064	FALSE	FALSE	0.551327	5.47537e-05	0.848751	3.43613e-17	1.21539	0.256408
noMotifAct_WT_A_0079	noMotifAct_add2Dref_A_0071	FALSE	FALSE	0.551327	5.47537e-05	1.06295	5.01831e-21	0.058126	NA
noMotifAct_WT_A_0079	noMotifAct_add2Dref_A_0085	FALSE	FALSE	0.551327	5.47537e-05	0.192161	0.920337	-0.236459	0.845042
noMotifAct_WT_A_0079	noMotifAct_add2Dref_A_0091	FALSE	FALSE	0.551327	5.47537e-05	0.739387	2.09019e-11	1.1203	0.227951
noMotifAct_WT_A_0079	noMotifAct_add2Dref_A_0115	FALSE	FALSE	0.551327	5.47537e-05	0.531221	1.2785e-06	0.225511	0.847316
noMotifAct_WT_A_0079	noMotifAct_add2Dref_A_0118	FALSE	FALSE	0.551327	5.47537e-05	0.356142	0.039935	0.444611	NA
noMotifAct_WT_A_0079	noMotifAct_add2Dref_A_0119	FALSE	FALSE	0.551327	5.47537e-05	1.03972	4.39701e-14	1.84011	0.0954623
noMotifAct_WT_A_0079	noMotifAct_add2Dref_A_0124	FALSE	FALSE	0.551327	5.47537e-05	0.788069	6.55848e-09	1.1407	0.311857
noMotifAct_WT_A_0079	noMotifAct_add2Trl_A_0004	FALSE	FALSE	0.551327	5.47537e-05	2.33915	1.20433e-16	2.92003	0.00222798
noMotifAct_WT_A_0079	noMotifAct_add2Trl_A_0016	FALSE	FALSE	0.551327	5.47537e-05	1.48283	8.74189e-13	2.5631	0.0116406
noMotifAct_WT_A_0079	noMotifAct_add2Trl_A_0021	FALSE	FALSE	0.551327	5.47537e-05	0.331602	0.197515	0.566749	NA
noMotifAct_WT_A_0079	noMotifAct_add2Trl_A_0032	FALSE	FALSE	0.551327	5.47537e-05	0.955848	3.60571e-13	1.15902	NA
noMotifAct_WT_A_0079	noMotifAct_add2Trl_A_0038	FALSE	FALSE	0.551327	5.47537e-05	0.389587	0.049087	1.0676	0.352712
noMotifAct_WT_A_0079	noMotifAct_add2Trl_A_0056	FALSE	FALSE	0.551327	5.47537e-05	0.658103	1.9107e-07	1.4442	NA
noMotifAct_WT_A_0079	noMotifAct_add2Trl_A_0057	FALSE	FALSE	0.551327	5.47537e-05	0.455624	0.00224339	0.94972	0.357845
noMotifAct_WT_A_0079	noMotifAct_add2Trl_A_0065	FALSE	FALSE	0.551327	5.47537e-05	0.384811	0.00427088	0.450352	NA
noMotifAct_WT_A_0079	noMotifAct_add2Trl_A_0069	FALSE	FALSE	0.551327	5.47537e-05	1.21127	3.22931e-32	0.180952	NA
noMotifAct_WT_A_0079	noMotifAct_add2Trl_A_0073	FALSE	FALSE	0.551327	5.47537e-05	0.731403	2.0244e-11	1.56914	0.149863
noMotifAct_WT_A_0079	noMotifAct_add2Trl_A_0075	FALSE	FALSE	0.551327	5.47537e-05	0.312111	0.132585	0.74557	NA
noMotifAct_WT_A_0079	noMotifAct_add2Trl_A_0087	FALSE	FALSE	0.551327	5.47537e-05	1.34882	8.30884e-09	0.74557	NA
noMotifAct_WT_A_0079	noMotifAct_add2Trl_A_0096	FALSE	FALSE	0.551327	5.47537e-05	0.405703	0.0530198	0.273727	NA
noMotifAct_WT_A_0079	noMotifAct_add2Trl_A_0099	FALSE	FALSE	0.551327	5.47537e-05	3.15862	8.91028e-35	2.30135	0.00898472
noMotifAct_WT_A_0079	noMotifAct_add2Trl_A_0103	FALSE	FALSE	0.551327	5.47537e-05	0.646814	4.28252e-07	1.14173	0.324375
noMotifAct_WT_A_0079	noMotifAct_add2Trl_A_0110	FALSE	FALSE	0.551327	5.47537e-05	0.289713	0.159189	0.376687	NA
noMotifAct_WT_A_0079	noMotifAct_add2Trl_A_0117	FALSE	FALSE	0.551327	5.47537e-05	1.22998	2.06573e-07	1.53127	NA
noMotifAct_WT_A_0079	noMotifAct_add2Trl_A_0119	FALSE	FALSE	0.551327	5.47537e-05	0.35949	0.381475	0.74557	NA
noMotifAct_WT_A_0079	noMotifAct_add2Trl_A_0122	FALSE	FALSE	0.551327	5.47537e-05	2.73912	2.82892e-34	3.12846	0.000617936
noMotifAct_WT_A_0079	noMotifAct_add2Trl_A_0130	FALSE	FALSE	0.551327	5.47537e-05	1.15712	9.32592e-15	0.543041	NA
noMotifAct_WT_A_0079	noMotifAct_add2Twist_A_0011	FALSE	FALSE	0.551327	5.47537e-05	0.395263	0.0152148	0.268207	NA
noMotifAct_WT_A_0079	noMotifAct_add2Twist_A_0012	FALSE	FALSE	0.551327	5.47537e-05	0.808832	4.61743e-17	0.123011	0.921053
noMotifAct_WT_A_0079	noMotifAct_add2Twist_A_0015	FALSE	FALSE	0.551327	5.47537e-05	0.273429	0.40233	0.9385	NA
noMotifAct_WT_A_0079	noMotifAct_add2Twist_A_0020	FALSE	FALSE	0.551327	5.47537e-05	2.56037	2.91601e-28	2.24978	0.0285267
noMotifAct_WT_A_0079	noMotifAct_add2Twist_A_0022	FALSE	FALSE	0.551327	5.47537e-05	0.573907	2.1634e-05	1.31119	NA
noMotifAct_WT_A_0079	noMotifAct_add2Twist_A_0024	FALSE	FALSE	0.551327	5.47537e-05	0.194063	0.944274	0.325316	NA
noMotifAct_WT_A_0079	noMotifAct_add2Twist_A_0029	FALSE	FALSE	0.551327	5.47537e-05	0.377509	0.0175756	0.650734	NA
noMotifAct_WT_A_0079	noMotifAct_add2Twist_A_0040	FALSE	FALSE	0.551327	5.47537e-05	1.16013	1.55969e-05	1.41962	NA
noMotifAct_WT_A_0079	noMotifAct_add2Twist_A_0044	FALSE	FALSE	0.551327	5.47537e-05	0.737312	1.71377e-06	2.01309	0.0581019
noMotifAct_WT_A_0079	noMotifAct_add2Twist_A_0050	FALSE	FALSE	0.551327	5.47537e-05	0.205351	0.751531	0.557195	NA
noMotifAct_WT_A_0079	noMotifAct_add2Twist_A_0055	FALSE	FALSE	0.551327	5.47537e-05	1.61706	4.50415e-49	2.36866	0.00817699
noMotifAct_WT_A_0079	noMotifAct_add2Twist_A_0070	FALSE	FALSE	0.551327	5.47537e-05	0.483287	6.43992e-05	0.286418	0.816862
noMotifAct_WT_A_0079	noMotifAct_add2Twist_A_0078	FALSE	FALSE	0.551327	5.47537e-05	0.442145	0.00498322	0.119669	NA
noMotifAct_WT_A_0079	noMotifAct_add2Twist_A_0079	FALSE	FALSE	0.551327	5.47537e-05	0.584855	0.000445941	2.89354	1.68327e-05
noMotifAct_WT_A_0079	noMotifAct_add2Twist_A_0092	FALSE	FALSE	0.551327	5.47537e-05	0.537776	0.00036382	0.543434	NA
noMotifAct_WT_A_0079	noMotifAct_add2Twist_A_0098	FALSE	FALSE	0.551327	5.47537e-05	0.402047	0.0415236	1.58188	NA
noMotifAct_WT_A_0079	noMotifAct_add2Twist_A_0102	FALSE	FALSE	0.551327	5.47537e-05	0.562152	0.0229453	1.22389	NA
noMotifAct_WT_A_0079	noMotifAct_add2Twist_A_0107	FALSE	FALSE	0.551327	5.47537e-05	0.503687	0.00698596	1.30531	0.251164
noMotifAct_WT_A_0079	noMotifAct_add2Twist_A_0121	FALSE	FALSE	0.551327	5.47537e-05	0.410638	0.0982608	0.490599	NA
noMotifAct_WT_A_0079	noMotifAct_add2Twist_A_0125	FALSE	FALSE	0.551327	5.47537e-05	1.6066	4.41695e-46	1.69849	0.0606581
noMotifAct_WT_A_0079	shared_WT_A_0002	FALSE	FALSE	0.551327	5.47537e-05	1.9876	1.63097e-32	2.39564	0.00911227
noMotifAct_WT_A_0079	shared_WT_A_0008	FALSE	FALSE	0.551327	5.47537e-05	0.612756	0.000335797	0.274458	NA
noMotifAct_WT_A_0079	shared_WT_A_0011	FALSE	FALSE	0.551327	5.47537e-05	0.817115	6.53319e-07	0.737941	NA
noMotifAct_WT_A_0079	shared_WT_A_0013	FALSE	FALSE	0.551327	5.47537e-05	0.55853	1.54432e-05	0.838775	NA
noMotifAct_WT_A_0079	shared_WT_A_0015	FALSE	FALSE	0.551327	5.47537e-05	0.449301	0.0217049	0.557195	NA
noMotifAct_WT_A_0079	shared_WT_A_0017	FALSE	FALSE	0.551327	5.47537e-05	0.282072	0.226343	0.936133	0.398662
noMotifAct_WT_A_0079	shared_WT_A_0018	FALSE	FALSE	0.551327	5.47537e-05	0.466458	0.0104148	0.838775	NA
noMotifAct_WT_A_0079	shared_WT_A_0019	FALSE	FALSE	0.551327	5.47537e-05	0.486469	0.000944658	1.69254	0.0903553
noMotifAct_WT_A_0079	shared_WT_A_0021	FALSE	FALSE	0.551327	5.47537e-05	0.508673	0.0176478	1.2179	NA
noMotifAct_WT_A_0079	shared_WT_A_0023	FALSE	FALSE	0.551327	5.47537e-05	0.402793	0.0934761	0.376975	NA
noMotifAct_WT_A_0079	shared_WT_A_0024	FALSE	FALSE	0.551327	5.47537e-05	0.444569	0.0232689	0.183804	NA
noMotifAct_WT_A_0079	shared_WT_A_0025	FALSE	FALSE	0.551327	5.47537e-05	0.274274	0.438873	1.09892	NA
noMotifAct_WT_A_0079	shared_WT_A_0026	FALSE	FALSE	0.551327	5.47537e-05	0.735844	1.66075e-06	1.73177	0.114636
noMotifAct_WT_A_0079	shared_WT_A_0027	FALSE	FALSE	0.551327	5.47537e-05	0.233089	0.698869	1.14338	0.323848
noMotifAct_WT_A_0079	shared_WT_A_0028	FALSE	FALSE	0.551327	5.47537e-05	0.775031	0.000334529	1.18376	NA
noMotifAct_WT_A_0079	shared_mutDref_A_0007	FALSE	FALSE	0.551327	5.47537e-05	0.259465	0.425218	2.46759	0.0109868
noMotifAct_WT_A_0079	shared_mutDref_A_0011	FALSE	FALSE	0.551327	5.47537e-05	0.745931	2.27014e-08	0.0718174	NA
noMotifAct_WT_A_0079	shared_mutDref_A_0013	FALSE	FALSE	0.551327	5.47537e-05	0.511318	0.00155384	1.44502	NA
noMotifAct_WT_A_0079	shared_mutDref_A_0017	FALSE	FALSE	0.551327	5.47537e-05	0.377784	0.0142055	0.838065	0.445579
noMotifAct_WT_A_0079	shared_mutDref_A_0018	FALSE	FALSE	0.551327	5.47537e-05	0.514515	2.06285e-05	-0.00285587	NA
noMotifAct_WT_A_0079	shared_mutDref_A_0019	FALSE	FALSE	0.551327	5.47537e-05	0.315638	0.192399	1.27578	NA
noMotifAct_WT_A_0079	shared_mutDref_A_0022	FALSE	FALSE	0.551327	5.47537e-05	0.415853	0.0114537	0.645957	NA
noMotifAct_WT_A_0079	shared_mutDref_A_0024	FALSE	FALSE	0.551327	5.47537e-05	0.386953	0.0374373	1.076	0.339796
noMotifAct_WT_A_0079	shared_mutDref_A_0025	FALSE	FALSE	0.551327	5.47537e-05	0.132657	1	1.30698	0.251487
noMotifAct_WT_A_0079	shared_mutDref_A_0029	FALSE	FALSE	0.551327	5.47537e-05	0.811808	3.94745e-08	0.780994	NA
noMotifAct_WT_A_0079	shared_mutDref_A_0031	FALSE	FALSE	0.551327	5.47537e-05	0.380624	0.0415236	0.341356	0.788764
noMotifAct_WT_A_0079	shared_mutDref_A_0032	FALSE	FALSE	0.551327	5.47537e-05	0.375484	0.121277	0.376975	NA
noMotifAct_WT_A_0079	twist_WT_A_0001	FALSE	FALSE	0.551327	5.47537e-05	2.15749	5.85984e-71	2.88214	8.32732e-05
noMotifAct_WT_A_0079	twist_WT_A_0007	FALSE	FALSE	0.551327	5.47537e-05	0.706498	1.5846e-12	1.60162	0.0964868
noMotifAct_WT_A_0079	twist_WT_A_0009	FALSE	FALSE	0.551327	5.47537e-05	0.823192	3.60571e-13	1.09417	0.300281
noMotifAct_WT_A_0079	twist_WT_A_0010	FALSE	FALSE	0.551327	5.47537e-05	1.96852	4.81887e-64	3.0091	0.000426073
noMotifAct_WT_A_0079	twist_WT_A_0013	FALSE	FALSE	0.551327	5.47537e-05	-0.0889204	1	-0.281777	NA
noMotifAct_WT_A_0079	twist_WT_A_0014	FALSE	FALSE	0.551327	5.47537e-05	0.69776	1.29665e-13	0.840445	0.405972
noMotifAct_WT_A_0079	twist_WT_A_0016	FALSE	FALSE	0.551327	5.47537e-05	0.672324	2.08242e-07	1.00008	0.371829
noMotifAct_WT_A_0079	twist_WT_A_0017	FALSE	FALSE	0.551327	5.47537e-05	0.116237	1	1.81712	0.0648885
noMotifAct_WT_A_0079	twist_WT_A_0020	FALSE	FALSE	0.551327	5.47537e-05	0.832571	2.49829e-19	0.164863	0.888045
noMotifAct_WT_A_0079	twist_WT_A_0022	FALSE	FALSE	0.551327	5.47537e-05	0.721276	3.57028e-11	0.502568	NA
noMotifAct_WT_A_0079	twist_WT_A_0023	FALSE	FALSE	0.551327	5.47537e-05	2.02148	6.73137e-64	3.07556	0.000302188
noMotifAct_WT_A_0079	twist_WT_A_0026	FALSE	FALSE	0.551327	5.47537e-05	1.26307	4.96817e-39	1.67269	0.0856278
noMotifAct_WT_A_0079	twist_WT_A_0029	FALSE	FALSE	0.551327	5.47537e-05	2.02652	6.06986e-22	2.17413	0.0156072
noMotifAct_WT_A_0079	twist_WT_A_0033	FALSE	FALSE	0.551327	5.47537e-05	0.727059	3.05591e-10	0.0096506	NA
noMotifAct_WT_A_0079	twist_WT_A_0035	FALSE	FALSE	0.551327	5.47537e-05	0.477272	0.014222	1.08157	NA
noMotifAct_WT_A_0079	twist_WT_A_0036	FALSE	FALSE	0.551327	5.47537e-05	0.667199	8.72128e-05	0.939428	NA
noMotifAct_WT_A_0079	twist_WT_A_0037	FALSE	FALSE	0.551327	5.47537e-05	0.942386	1.37438e-13	1.47754	0.174477
noMotifAct_WT_A_0079	twist_WT_A_0041	FALSE	FALSE	0.551327	5.47537e-05	0.767306	1.37393e-13	0.955019	0.372803
noMotifAct_WT_A_0079	twist_WT_A_0046	FALSE	FALSE	0.551327	5.47537e-05	0.497944	0.098819	0.841829	NA
noMotifAct_WT_A_0079	twist_WT_A_0047	FALSE	FALSE	0.551327	5.47537e-05	0.835234	1.0239e-15	0.623892	0.59033
noMotifAct_WT_A_0079	twist_WT_A_0048	FALSE	FALSE	0.551327	5.47537e-05	0.454324	0.00188599	1.48988	0.173981
noMotifAct_WT_A_0079	twist_WT_A_0050	FALSE	FALSE	0.551327	5.47537e-05	0.350634	0.0734047	1.11996	NA
noMotifAct_WT_A_0079	twist_add2Dref_A_0010	FALSE	FALSE	0.551327	5.47537e-05	1.32365	4.29454e-43	1.66326	0.0591011
noMotifAct_WT_A_0079	twist_add2Dref_A_0014	FALSE	FALSE	0.551327	5.47537e-05	0.40824	0.00982003	0.874222	0.339596
noMotifAct_WT_A_0079	twist_add2Dref_A_0020	FALSE	FALSE	0.551327	5.47537e-05	0.808666	9.8623e-23	0.211422	0.85822
noMotifAct_WT_A_0079	twist_add2Dref_A_0022	FALSE	FALSE	0.551327	5.47537e-05	0.402193	0.00666805	0.789516	0.493415
noMotifAct_WT_A_0079	twist_add2Dref_A_0048	FALSE	FALSE	0.551327	5.47537e-05	0.434797	0.00829447	1.11996	NA
noMotifAct_WT_A_0079	twist_add2Dref_A_0050	FALSE	FALSE	0.551327	5.47537e-05	0.239048	0.524458	-0.00285587	NA
noMotifAct_WT_A_0079	twist_mutTwist_A_0001	FALSE	FALSE	0.551327	5.47537e-05	2.39274	2.46397e-82	3.0157	2.14517e-05
noMotifAct_WT_A_0079	twist_mutTwist_A_0003	FALSE	FALSE	0.551327	5.47537e-05	1.89109	1.19729e-08	2.50975	0.0130285
noMotifAct_WT_A_0079	twist_mutTwist_A_0006	FALSE	FALSE	0.551327	5.47537e-05	1.76884	2.30216e-29	1.80409	NA
noMotifAct_WT_A_0079	twist_mutTwist_A_0007	FALSE	FALSE	0.551327	5.47537e-05	0.84321	9.69184e-19	1.60395	0.110222
noMotifAct_WT_A_0079	twist_mutTwist_A_0009	FALSE	FALSE	0.551327	5.47537e-05	0.694486	3.42522e-08	0.481341	0.67684
noMotifAct_WT_A_0079	twist_mutTwist_A_0010	FALSE	FALSE	0.551327	5.47537e-05	1.2217	6.21704e-41	1.16406	0.241025
noMotifAct_WT_A_0079	twist_mutTwist_A_0013	FALSE	FALSE	0.551327	5.47537e-05	-0.0673641	1	-0.678826	NA
noMotifAct_WT_A_0079	twist_mutTwist_A_0014	FALSE	FALSE	0.551327	5.47537e-05	0.336285	0.0754675	0.846194	0.377614
noMotifAct_WT_A_0079	twist_mutTwist_A_0016	FALSE	FALSE	0.551327	5.47537e-05	0.524098	4.27054e-05	1.15696	0.24476
noMotifAct_WT_A_0079	twist_mutTwist_A_0017	FALSE	FALSE	0.551327	5.47537e-05	0.387852	0.0410668	0.836026	NA
noMotifAct_WT_A_0079	twist_mutTwist_A_0019	FALSE	FALSE	0.551327	5.47537e-05	0.366618	0.0939048	0.905842	NA
noMotifAct_WT_A_0079	twist_mutTwist_A_0020	FALSE	FALSE	0.551327	5.47537e-05	0.492269	4.87469e-05	0.0172802	0.988131
noMotifAct_WT_A_0079	twist_mutTwist_A_0022	FALSE	FALSE	0.551327	5.47537e-05	0.58251	5.68579e-07	1.29286	0.209205
noMotifAct_WT_A_0079	twist_mutTwist_A_0023	FALSE	FALSE	0.551327	5.47537e-05	1.89201	1.24683e-40	2.13789	0.0187972
noMotifAct_WT_A_0079	twist_mutTwist_A_0026	FALSE	FALSE	0.551327	5.47537e-05	1.18455	2.46597e-37	2.31033	0.00683486
noMotifAct_WT_A_0079	twist_mutTwist_A_0039	FALSE	FALSE	0.551327	5.47537e-05	0.693254	2.90767e-13	-0.438857	0.742092
noMotifAct_WT_A_0079	twist_mutTwist_A_0041	FALSE	FALSE	0.551327	5.47537e-05	0.931197	7.6566e-23	0.962182	0.338155
noMotifAct_WT_A_0079	twist_mutTwist_A_0044	FALSE	FALSE	0.551327	5.47537e-05	0.509325	0.0142369	1.27578	NA
noMotifAct_WT_A_0079	twist_mutTwist_A_0046	FALSE	FALSE	0.551327	5.47537e-05	0.676533	0.00578974	0.767079	NA
noMotifAct_WT_A_0079	twist_mutTwist_A_0047	FALSE	FALSE	0.551327	5.47537e-05	1.07409	1.62377e-21	1.0676	0.352712
noMotifAct_WT_A_0079	twist_mutTwist_A_0048	FALSE	FALSE	0.551327	5.47537e-05	0.472123	0.000979397	1.48742	0.149032
noMotifAct_WT_A_0079	twist_mutTwist_A_0050	FALSE	FALSE	0.551327	5.47537e-05	0.212467	0.577762	0.999422	0.382456
noMotifAct_WT_A_0080	DHS_WT_A_0001	FALSE	FALSE	0.625249	1.42395e-07	-0.0289828	1	1.66363	0.0844484
noMotifAct_WT_A_0080	DHS_WT_A_0008	FALSE	FALSE	0.625249	1.42395e-07	0.155653	0.867943	1.95557	0.087298
noMotifAct_WT_A_0080	DHS_WT_A_0013	FALSE	FALSE	0.625249	1.42395e-07	0.107243	1	1.9086	0.0696971
noMotifAct_WT_A_0080	DHS_WT_A_0014	FALSE	FALSE	0.625249	1.42395e-07	0.204147	0.649419	0.268207	NA
noMotifAct_WT_A_0080	DHS_WT_A_0015	FALSE	FALSE	0.625249	1.42395e-07	0.28151	0.180116	0.505635	0.668949
noMotifAct_WT_A_0080	DHS_WT_A_0020	FALSE	FALSE	0.625249	1.42395e-07	0.302631	0.269652	1.03003	NA
noMotifAct_WT_A_0080	DHS_WT_A_0022	FALSE	FALSE	0.625249	1.42395e-07	0.449833	0.00206721	0.812162	NA
noMotifAct_WT_A_0080	DHS_WT_A_0033	FALSE	FALSE	0.625249	1.42395e-07	0.229335	0.557264	0.274458	NA
noMotifAct_WT_A_0080	DHS_WT_A_0037	FALSE	FALSE	0.625249	1.42395e-07	-0.0920042	1	-0.310729	NA
noMotifAct_WT_A_0080	DHS_WT_A_0039	FALSE	FALSE	0.625249	1.42395e-07	0.0579422	1	0.43604	0.708747
noMotifAct_WT_A_0080	DHS_WT_A_0040	FALSE	FALSE	0.625249	1.42395e-07	0.449294	0.026806	1.13215	NA
noMotifAct_WT_A_0080	DHS_WT_A_0042	FALSE	FALSE	0.625249	1.42395e-07	0.376436	0.0195699	1.21772	0.231314
noMotifAct_WT_A_0080	DHS_WT_A_0047	FALSE	FALSE	0.625249	1.42395e-07	-0.480081	1	0.28276	0.794416
noMotifAct_WT_A_0080	DHS_WT_A_0051	FALSE	FALSE	0.625249	1.42395e-07	0.300147	0.139575	0.169856	NA
noMotifAct_WT_A_0080	DHS_WT_A_0053	FALSE	FALSE	0.625249	1.42395e-07	0.255705	0.409197	0.0949206	NA
noMotifAct_WT_A_0080	DHS_WT_A_0060	FALSE	FALSE	0.625249	1.42395e-07	0.276315	0.312254	0.170107	NA
noMotifAct_WT_A_0080	DHS_WT_A_0061	FALSE	FALSE	0.625249	1.42395e-07	0.694261	2.07411e-06	1.63138	0.148232
noMotifAct_WT_A_0080	DHS_WT_A_0062	FALSE	FALSE	0.625249	1.42395e-07	0.230514	0.733021	0.762004	0.471727
noMotifAct_WT_A_0080	DHS_WT_A_0064	FALSE	FALSE	0.625249	1.42395e-07	0.403304	0.0178128	0.793423	0.446557
noMotifAct_WT_A_0080	DHS_WT_A_0066	FALSE	FALSE	0.625249	1.42395e-07	0.507943	6.84331e-05	1.26923	0.2369
noMotifAct_WT_A_0080	DHS_WT_A_0068	FALSE	FALSE	0.625249	1.42395e-07	0.141842	1	1.02299	0.334855
noMotifAct_WT_A_0080	DHS_WT_A_0074	FALSE	FALSE	0.625249	1.42395e-07	0.396057	0.0386885	0.838775	NA
noMotifAct_WT_A_0080	DHS_WT_A_0076	FALSE	FALSE	0.625249	1.42395e-07	0.101954	1	0.149052	NA
noMotifAct_WT_A_0080	DHS_WT_A_0078	FALSE	FALSE	0.625249	1.42395e-07	0.221871	0.695652	1.42919	0.194069
noMotifAct_WT_A_0080	DHS_WT_A_0079	FALSE	FALSE	0.625249	1.42395e-07	0.137094	1	1.32103	0.247132
noMotifAct_WT_A_0080	DHS_WT_A_0081	FALSE	FALSE	0.625249	1.42395e-07	-0.290142	1	-0.247218	NA
noMotifAct_WT_A_0080	DHS_WT_A_0083	FALSE	FALSE	0.625249	1.42395e-07	0.321812	0.105099	-0.0788778	NA
noMotifAct_WT_A_0080	DHS_WT_A_0093	FALSE	FALSE	0.625249	1.42395e-07	0.653427	1.6925e-05	1.69254	0.0903553
noMotifAct_WT_A_0080	DHS_WT_A_0095	FALSE	FALSE	0.625249	1.42395e-07	0.141756	0.945195	0.624579	0.546762
noMotifAct_WT_A_0080	DHS_WT_A_0097	FALSE	FALSE	0.625249	1.42395e-07	0.203763	0.540604	0.9385	NA
noMotifAct_WT_A_0080	DHS_WT_A_0099	FALSE	FALSE	0.625249	1.42395e-07	0.93031	3.59097e-26	1.79387	0.0480305
noMotifAct_WT_A_0080	DHS_WT_A_0101	FALSE	FALSE	0.625249	1.42395e-07	0.351653	0.167196	0.489368	NA
noMotifAct_WT_A_0080	DHS_WT_A_0105	FALSE	FALSE	0.625249	1.42395e-07	0.201891	0.73796	0.432301	0.726941
noMotifAct_WT_A_0080	DHS_add2Trl_A_0013	FALSE	FALSE	0.625249	1.42395e-07	0.193354	0.925837	1.61293	0.0957838
noMotifAct_WT_A_0080	DHS_add2Trl_A_0016	FALSE	FALSE	0.625249	1.42395e-07	0.370585	0.143609	1.16696	0.311857
noMotifAct_WT_A_0080	DHS_add2Trl_A_0042	FALSE	FALSE	0.625249	1.42395e-07	0.411251	0.017608	1.51683	0.117965
noMotifAct_WT_A_0080	DHS_add2Trl_A_0051	FALSE	FALSE	0.625249	1.42395e-07	0.198432	0.602485	0.9385	NA
noMotifAct_WT_A_0080	DHS_add2Trl_A_0063	FALSE	FALSE	0.625249	1.42395e-07	0.307998	0.198582	0.836026	NA
noMotifAct_WT_A_0080	DHS_add2Trl_A_0064	FALSE	FALSE	0.625249	1.42395e-07	0.41065	0.00425866	2.02431	0.0353073
noMotifAct_WT_A_0080	DHS_add2Trl_A_0076	FALSE	FALSE	0.625249	1.42395e-07	0.140196	0.965767	1.4502	0.197436
noMotifAct_WT_A_0080	DHS_add2Trl_A_0090	FALSE	FALSE	0.625249	1.42395e-07	0.504532	0.0134725	0.735556	NA
noMotifAct_WT_A_0080	DHS_add2Trl_A_0099	FALSE	FALSE	0.625249	1.42395e-07	1.25461	5.53594e-36	2.73847	0.00373173
noMotifAct_WT_A_0080	DHS_add2Twist_A_0010	FALSE	FALSE	0.625249	1.42395e-07	0.613628	1.82049e-06	1.22292	NA
noMotifAct_WT_A_0080	DHS_add2Twist_A_0015	FALSE	FALSE	0.625249	1.42395e-07	0.323118	0.137274	0.91953	0.42305
noMotifAct_WT_A_0080	DHS_add2Twist_A_0024	FALSE	FALSE	0.625249	1.42395e-07	0.357539	0.165567	0.857986	NA
noMotifAct_WT_A_0080	DHS_add2Twist_A_0029	FALSE	FALSE	0.625249	1.42395e-07	0.343291	0.093035	0.51136	NA
noMotifAct_WT_A_0080	DHS_add2Twist_A_0037	FALSE	FALSE	0.625249	1.42395e-07	-0.000279118	1	0.790206	NA
noMotifAct_WT_A_0080	DHS_add2Twist_A_0047	FALSE	FALSE	0.625249	1.42395e-07	-0.331629	1	0.188766	0.86608
noMotifAct_WT_A_0080	DHS_add2Twist_A_0051	FALSE	FALSE	0.625249	1.42395e-07	0.113586	1	0.119669	NA
noMotifAct_WT_A_0080	DHS_add2Twist_A_0061	FALSE	FALSE	0.625249	1.42395e-07	0.635673	0.00148042	0.951932	NA
noMotifAct_WT_A_0080	DHS_add2Twist_A_0081	FALSE	FALSE	0.625249	1.42395e-07	-0.233698	1	0.287113	0.814887
noMotifAct_WT_A_0080	DHS_add2Twist_A_0095	FALSE	FALSE	0.625249	1.42395e-07	0.0549643	1	0.679747	0.555681
noMotifAct_WT_A_0080	DHS_add2Twist_A_0097	FALSE	FALSE	0.625249	1.42395e-07	0.0954455	1	0.951932	NA
noMotifAct_WT_A_0080	DHS_add3Trl_A_0001	FALSE	FALSE	0.625249	1.42395e-07	0.240531	0.733021	1.1786	0.272759
noMotifAct_WT_A_0080	DHS_add3Trl_A_0050	FALSE	FALSE	0.625249	1.42395e-07	0.34873	0.110198	0.837539	NA
noMotifAct_WT_A_0080	DHS_add3Trl_A_0062	FALSE	FALSE	0.625249	1.42395e-07	0.573275	4.31682e-06	1.41381	0.189611
noMotifAct_WT_A_0080	DHS_add3Trl_A_0079	FALSE	FALSE	0.625249	1.42395e-07	0.277053	0.39063	1.22028	0.282052
noMotifAct_WT_A_0080	DHS_add3Trl_A_0080	FALSE	FALSE	0.625249	1.42395e-07	-0.132401	1	1.61629	0.106043
noMotifAct_WT_A_0080	DHS_add3Trl_A_0083	FALSE	FALSE	0.625249	1.42395e-07	0.180469	0.860662	1.17039	NA
noMotifAct_WT_A_0080	DHS_add3Trl_A_0105	FALSE	FALSE	0.625249	1.42395e-07	0.276104	0.308607	1.41923	0.168646
noMotifAct_WT_A_0080	DHS_add3Twist_A_0006	FALSE	FALSE	0.625249	1.42395e-07	0.190004	0.892169	1.09961	NA
noMotifAct_WT_A_0080	DHS_add3Twist_A_0033	FALSE	FALSE	0.625249	1.42395e-07	-0.142441	1	1.04999	NA
noMotifAct_WT_A_0080	DHS_add3Twist_A_0051	FALSE	FALSE	0.625249	1.42395e-07	0.0843709	1	0.198016	NA
noMotifAct_WT_A_0080	DHS_add3Twist_A_0054	FALSE	FALSE	0.625249	1.42395e-07	0.300621	0.250173	0.490599	NA
noMotifAct_WT_A_0080	DHS_add3Twist_A_0065	FALSE	FALSE	0.625249	1.42395e-07	0.313518	0.0646354	0.502568	NA
noMotifAct_WT_A_0080	DHS_add3Twist_A_0068	FALSE	FALSE	0.625249	1.42395e-07	0.163906	1	1.06002	NA
noMotifAct_WT_A_0080	DHS_add3Twist_A_0070	FALSE	FALSE	0.625249	1.42395e-07	0.160674	1	1.73886	0.087298
noMotifAct_WT_A_0080	DHS_add3Twist_A_0078	FALSE	FALSE	0.625249	1.42395e-07	0.231785	0.309701	0.637472	NA
noMotifAct_WT_A_0080	DHS_add3Twist_A_0084	FALSE	FALSE	0.625249	1.42395e-07	0.392305	0.0222384	1.73244	0.11524
noMotifAct_WT_A_0080	DHS_add3Twist_A_0091	FALSE	FALSE	0.625249	1.42395e-07	0.341391	0.0480436	2.54391	0.0110702
noMotifAct_WT_A_0080	DHS_add3Twist_A_0092	FALSE	FALSE	0.625249	1.42395e-07	0.351066	0.0698236	1.49105	NA
noMotifAct_WT_A_0080	Trl_WT_A_0001	FALSE	FALSE	0.625249	1.42395e-07	0.838361	0.000934998	1.25112	0.274385
noMotifAct_WT_A_0080	Trl_WT_A_0003	FALSE	FALSE	0.625249	1.42395e-07	0.108088	0.951277	-0.0908495	NA
noMotifAct_WT_A_0080	Trl_WT_A_0005	FALSE	FALSE	0.625249	1.42395e-07	3.1238	7.09379e-52	4.54776	7.8583e-09
noMotifAct_WT_A_0080	Trl_WT_A_0008	FALSE	FALSE	0.625249	1.42395e-07	0.596753	7.09419e-09	1.45217	0.196426
noMotifAct_WT_A_0080	Trl_WT_A_0009	FALSE	FALSE	0.625249	1.42395e-07	1.48948	1.2452e-13	2.80905	0.00364338
noMotifAct_WT_A_0080	Trl_WT_A_0012	FALSE	FALSE	0.625249	1.42395e-07	0.654284	1.19618e-12	2.38689	0.00226354
noMotifAct_WT_A_0080	Trl_WT_A_0016	FALSE	FALSE	0.625249	1.42395e-07	0.743191	9.20045e-11	1.85655	0.0571755
noMotifAct_WT_A_0080	Trl_WT_A_0022	FALSE	FALSE	0.625249	1.42395e-07	0.106126	1	1.63307	0.0501711
noMotifAct_WT_A_0080	Trl_WT_A_0024	FALSE	FALSE	0.625249	1.42395e-07	1.38979	1.37083e-06	3.15372	0.00106676
noMotifAct_WT_A_0080	Trl_WT_A_0025	FALSE	FALSE	0.625249	1.42395e-07	1.51166	2.91413e-53	2.87391	0.000200575
noMotifAct_WT_A_0080	Trl_WT_A_0029	FALSE	FALSE	0.625249	1.42395e-07	1.13648	1.63683e-26	3.1106	0.000160809
noMotifAct_WT_A_0080	Trl_WT_A_0030	FALSE	FALSE	0.625249	1.42395e-07	2.7047	8.48182e-46	4.0258	5.92777e-07
noMotifAct_WT_A_0080	Trl_WT_A_0031	FALSE	FALSE	0.625249	1.42395e-07	1.13412	8.3711e-28	3.2169	0.000218127
noMotifAct_WT_A_0080	Trl_WT_A_0033	FALSE	FALSE	0.625249	1.42395e-07	0.514515	2.20947e-05	0.706288	NA
noMotifAct_WT_A_0080	Trl_WT_A_0035	FALSE	FALSE	0.625249	1.42395e-07	0.0124902	1	1.77245	0.0479092
noMotifAct_WT_A_0080	Trl_WT_A_0039	FALSE	FALSE	0.625249	1.42395e-07	0.466932	0.0283762	0.490599	NA
noMotifAct_WT_A_0080	Trl_WT_A_0041	FALSE	FALSE	0.625249	1.42395e-07	1.29808	6.64039e-09	1.68801	NA
noMotifAct_WT_A_0080	Trl_WT_A_0046	FALSE	FALSE	0.625249	1.42395e-07	0.165478	0.902845	-0.576053	NA
noMotifAct_WT_A_0080	Trl_add2Dref_A_0010	FALSE	FALSE	0.625249	1.42395e-07	1.01858	2.41946e-21	2.46568	0.00821295
noMotifAct_WT_A_0080	Trl_add2Dref_A_0016	FALSE	FALSE	0.625249	1.42395e-07	0.529024	5.28852e-06	1.09544	0.244457
noMotifAct_WT_A_0080	Trl_add2Dref_A_0049	FALSE	FALSE	0.625249	1.42395e-07	0.773925	1.65283e-10	2.50823	0.00578215
noMotifAct_WT_A_0080	Trl_mutTrl_A_0005	FALSE	FALSE	0.625249	1.42395e-07	3.05504	6.36228e-60	4.94969	2.41269e-10
noMotifAct_WT_A_0080	Trl_mutTrl_A_0006	FALSE	FALSE	0.625249	1.42395e-07	0.706545	9.97754e-09	2.24171	0.0231033
noMotifAct_WT_A_0080	Trl_mutTrl_A_0010	FALSE	FALSE	0.625249	1.42395e-07	0.976397	5.02e-19	1.31053	0.226224
noMotifAct_WT_A_0080	Trl_mutTrl_A_0012	FALSE	FALSE	0.625249	1.42395e-07	0.828274	3.57895e-20	3.16967	7.90236e-05
noMotifAct_WT_A_0080	Trl_mutTrl_A_0016	FALSE	FALSE	0.625249	1.42395e-07	0.496189	4.24056e-06	2.09805	0.0191027
noMotifAct_WT_A_0080	Trl_mutTrl_A_0021	FALSE	FALSE	0.625249	1.42395e-07	0.378826	0.0457443	1.83126	0.0845855
noMotifAct_WT_A_0080	Trl_mutTrl_A_0022	FALSE	FALSE	0.625249	1.42395e-07	1.81384	2.18504e-62	3.39918	1.8827e-05
noMotifAct_WT_A_0080	Trl_mutTrl_A_0025	FALSE	FALSE	0.625249	1.42395e-07	2.39978	7.77595e-76	3.74988	5.81577e-07
noMotifAct_WT_A_0080	Trl_mutTrl_A_0027	FALSE	FALSE	0.625249	1.42395e-07	1.8682	1.71171e-23	3.45083	0.000117862
noMotifAct_WT_A_0080	Trl_mutTrl_A_0029	FALSE	FALSE	0.625249	1.42395e-07	0.727809	6.56501e-13	2.87332	0.000894086
noMotifAct_WT_A_0080	Trl_mutTrl_A_0030	FALSE	FALSE	0.625249	1.42395e-07	2.21144	1.63732e-31	3.39005	0.000191141
noMotifAct_WT_A_0080	Trl_mutTrl_A_0031	FALSE	FALSE	0.625249	1.42395e-07	1.08303	1.03437e-21	2.29663	0.0143631
noMotifAct_WT_A_0080	Trl_mutTrl_A_0035	FALSE	FALSE	0.625249	1.42395e-07	0.589628	3.61257e-07	1.95554	0.0260906
noMotifAct_WT_A_0080	Trl_mutTrl_A_0039	FALSE	FALSE	0.625249	1.42395e-07	0.387038	0.0486268	0.855194	NA
noMotifAct_WT_A_0080	Trl_mutTrl_A_0040	FALSE	FALSE	0.625249	1.42395e-07	0.719875	8.93319e-06	0.910216	NA
noMotifAct_WT_A_0080	Trl_mutTrl_A_0041	FALSE	FALSE	0.625249	1.42395e-07	2.18976	1.08058e-19	2.94511	0.00131875
noMotifAct_WT_A_0080	Trl_mutTrl_A_0043	FALSE	FALSE	0.625249	1.42395e-07	0.254471	0.536323	0.376975	NA
noMotifAct_WT_A_0080	Trl_mutTrl_A_0046	FALSE	FALSE	0.625249	1.42395e-07	-0.0377594	1	-0.381156	NA
noMotifAct_WT_A_0080	Trl_mutTrl_A_0048	FALSE	FALSE	0.625249	1.42395e-07	0.440115	0.0156575	-0.447334	NA
noMotifAct_WT_A_0080	Trl_mutTrl_A_0049	FALSE	FALSE	0.625249	1.42395e-07	0.683755	1.49572e-09	2.19022	0.0361453
noMotifAct_WT_A_0080	control_WT_A_0001	FALSE	TRUE	0.625249	1.42395e-07	0.227065	0.676703	0.749949	NA
noMotifAct_WT_A_0080	control_WT_A_0002	FALSE	TRUE	0.625249	1.42395e-07	0.220319	0.918698	1.37732	NA
noMotifAct_WT_A_0080	control_WT_A_0003	FALSE	TRUE	0.625249	1.42395e-07	0.658856	0.00316094	1.23507	0.287322
noMotifAct_WT_A_0080	control_WT_A_0006	FALSE	TRUE	0.625249	1.42395e-07	0.348319	0.111545	0.0755624	NA
noMotifAct_WT_A_0080	control_WT_A_0009	FALSE	TRUE	0.625249	1.42395e-07	0.362422	0.0966477	-0.0908495	NA
noMotifAct_WT_A_0080	control_WT_A_0015	FALSE	TRUE	0.625249	1.42395e-07	0.0923019	1	0.139469	0.913376
noMotifAct_WT_A_0080	control_WT_A_0016	FALSE	TRUE	0.625249	1.42395e-07	0.29608	0.426692	0.609798	NA
noMotifAct_WT_A_0080	control_WT_A_0018	FALSE	TRUE	0.625249	1.42395e-07	0.480182	0.0142055	0.838775	NA
noMotifAct_WT_A_0080	control_WT_A_0020	FALSE	TRUE	0.625249	1.42395e-07	0.145498	0.944274	0.556036	NA
noMotifAct_WT_A_0080	control_WT_A_0023	FALSE	TRUE	0.625249	1.42395e-07	0.312375	0.351949	1.31877	NA
noMotifAct_WT_A_0080	control_WT_A_0025	FALSE	FALSE	0.625249	1.42395e-07	-0.681617	1	0.225387	0.829975
noMotifAct_WT_A_0080	control_WT_A_0028	FALSE	TRUE	0.625249	1.42395e-07	0.0807072	1	0.275424	0.82468
noMotifAct_WT_A_0080	control_WT_A_0030	FALSE	TRUE	0.625249	1.42395e-07	0.238089	0.482069	0.473034	NA
noMotifAct_WT_A_0080	control_WT_A_0031	FALSE	FALSE	0.625249	1.42395e-07	-0.517319	1	-0.49115	0.662462
noMotifAct_WT_A_0080	control_WT_A_0032	FALSE	FALSE	0.625249	1.42395e-07	-0.316148	1	-0.0830513	0.93499
noMotifAct_WT_A_0080	control_WT_A_0033	FALSE	TRUE	0.625249	1.42395e-07	-0.105756	1	0.922725	0.317621
noMotifAct_WT_A_0080	control_WT_A_0034	FALSE	TRUE	0.625249	1.42395e-07	0.124577	1	1.48984	0.101691
noMotifAct_WT_A_0080	control_WT_A_0035	FALSE	FALSE	0.625249	1.42395e-07	-0.269368	1	-1.12209	NA
noMotifAct_WT_A_0080	control_WT_A_0038	FALSE	TRUE	0.625249	1.42395e-07	0.0935558	1	0.769689	NA
noMotifAct_WT_A_0080	control_WT_A_0039	FALSE	FALSE	0.625249	1.42395e-07	-0.140627	1	0.387903	0.725235
noMotifAct_WT_A_0080	control_WT_A_0042	FALSE	TRUE	0.625249	1.42395e-07	0.219271	0.482437	0.832645	0.435813
noMotifAct_WT_A_0080	control_WT_A_0043	FALSE	TRUE	0.625249	1.42395e-07	0.18874	0.853139	0.650266	NA
noMotifAct_WT_A_0080	control_WT_A_0044	FALSE	FALSE	0.625249	1.42395e-07	1.01919	0.000988786	1.585	NA
noMotifAct_WT_A_0080	control_WT_A_0046	FALSE	TRUE	0.625249	1.42395e-07	0.666267	0.000367718	0.855194	NA
noMotifAct_WT_A_0080	control_WT_A_0047	FALSE	TRUE	0.625249	1.42395e-07	0.431863	0.199143	0.838775	NA
noMotifAct_WT_A_0080	control_WT_A_0052	FALSE	FALSE	0.625249	1.42395e-07	-0.21323	1	0.179749	0.875319
noMotifAct_WT_A_0080	control_WT_A_0053	FALSE	TRUE	0.625249	1.42395e-07	0.745858	0.021513	-0.151523	NA
noMotifAct_WT_A_0080	control_WT_A_0055	FALSE	TRUE	0.625249	1.42395e-07	0.228186	0.49649	0.188085	NA
noMotifAct_WT_A_0080	control_WT_A_0058	FALSE	TRUE	0.625249	1.42395e-07	0.387974	0.0222384	1.95557	0.087298
noMotifAct_WT_A_0080	control_WT_A_0060	FALSE	TRUE	0.625249	1.42395e-07	0.117895	1	0.72392	0.520493
noMotifAct_WT_A_0080	control_WT_A_0062	FALSE	TRUE	0.625249	1.42395e-07	0.432503	0.0111828	0.646564	NA
noMotifAct_WT_A_0080	control_WT_A_0063	FALSE	TRUE	0.625249	1.42395e-07	0.11777	1	-0.381505	NA
noMotifAct_WT_A_0080	control_WT_A_0064	FALSE	FALSE	0.625249	1.42395e-07	-0.475439	1	-0.52594	0.667514
noMotifAct_WT_A_0080	control_WT_A_0065	FALSE	TRUE	0.625249	1.42395e-07	0.408093	0.0225447	0.479087	NA
noMotifAct_WT_A_0080	control_WT_A_0066	FALSE	TRUE	0.625249	1.42395e-07	0.0156924	1	-0.163832	NA
noMotifAct_WT_A_0080	control_WT_A_0068	FALSE	TRUE	0.625249	1.42395e-07	0.437441	0.0270934	0.490599	NA
noMotifAct_WT_A_0080	control_WT_A_0069	FALSE	TRUE	0.625249	1.42395e-07	0.351129	0.181516	0.170107	NA
noMotifAct_WT_A_0080	control_WT_A_0071	FALSE	TRUE	0.625249	1.42395e-07	0.106066	1	0.77191	0.500898
noMotifAct_WT_A_0080	control_WT_A_0078	FALSE	FALSE	0.625249	1.42395e-07	-0.161443	1	-0.164259	0.887632
noMotifAct_WT_A_0080	control_WT_A_0079	FALSE	TRUE	0.625249	1.42395e-07	0.155801	0.952193	0.650266	NA
noMotifAct_WT_A_0080	control_WT_A_0086	FALSE	TRUE	0.625249	1.42395e-07	-0.108298	1	0.196405	0.863286
noMotifAct_WT_A_0080	control_WT_A_0087	FALSE	TRUE	0.625249	1.42395e-07	0.252336	0.617311	-0.0021763	NA
noMotifAct_WT_A_0080	control_WT_A_0091	FALSE	FALSE	0.625249	1.42395e-07	-0.116118	1	-0.418105	NA
noMotifAct_WT_A_0080	control_add2Trl_A_0010	FALSE	TRUE	0.625249	1.42395e-07	0.285892	0.226184	0.941591	NA
noMotifAct_WT_A_0080	control_add2Trl_A_0033	FALSE	TRUE	0.625249	1.42395e-07	0.240459	0.55394	1.46429	0.178204
noMotifAct_WT_A_0080	control_add2Trl_A_0039	FALSE	TRUE	0.625249	1.42395e-07	0.0465726	1	-0.217688	NA
noMotifAct_WT_A_0080	control_add2Trl_A_0046	FALSE	TRUE	0.625249	1.42395e-07	0.447654	0.00289733	-0.151523	NA
noMotifAct_WT_A_0080	control_add2Trl_A_0053	FALSE	TRUE	0.625249	1.42395e-07	0.452207	0.0802926	0.476404	NA
noMotifAct_WT_A_0080	control_add2Trl_A_0054	FALSE	TRUE	0.625249	1.42395e-07	0.545515	0.0963443	0.838161	NA
noMotifAct_WT_A_0080	control_add2Trl_A_0055	FALSE	TRUE	0.625249	1.42395e-07	0.175553	0.95545	-0.0021763	NA
noMotifAct_WT_A_0080	control_add2Trl_A_0060	FALSE	TRUE	0.625249	1.42395e-07	0.151305	1	-0.153139	NA
noMotifAct_WT_A_0080	control_add2Trl_A_0064	FALSE	FALSE	0.625249	1.42395e-07	-0.136685	1	-0.0929803	0.939606
noMotifAct_WT_A_0080	control_add2Trl_A_0066	FALSE	TRUE	0.625249	1.42395e-07	0.0474894	1	0.878213	0.391926
noMotifAct_WT_A_0080	control_add2Twist_A_0001	FALSE	TRUE	0.625249	1.42395e-07	0.200068	0.678586	1.24594	0.249
noMotifAct_WT_A_0080	control_add2Twist_A_0015	FALSE	TRUE	0.625249	1.42395e-07	0.29684	0.367791	0.552813	NA
noMotifAct_WT_A_0080	control_add2Twist_A_0020	FALSE	TRUE	0.625249	1.42395e-07	0.312221	0.103154	0.66061	NA
noMotifAct_WT_A_0080	control_add2Twist_A_0021	FALSE	TRUE	0.625249	1.42395e-07	0.140343	0.985792	1.29309	0.247459
noMotifAct_WT_A_0080	control_add2Twist_A_0022	FALSE	TRUE	0.625249	1.42395e-07	0.509837	0.0232689	1.37732	NA
noMotifAct_WT_A_0080	control_add2Twist_A_0034	FALSE	TRUE	0.625249	1.42395e-07	0.144437	1	1.29849	0.182788
noMotifAct_WT_A_0080	control_add2Twist_A_0042	FALSE	TRUE	0.625249	1.42395e-07	0.0737737	1	-0.00163892	NA
noMotifAct_WT_A_0080	control_add2Twist_A_0053	FALSE	TRUE	0.625249	1.42395e-07	0.564227	0.00943994	1.30067	0.252497
noMotifAct_WT_A_0080	control_add2Twist_A_0063	FALSE	TRUE	0.625249	1.42395e-07	0.0697556	1	-0.0021763	NA
noMotifAct_WT_A_0080	control_add2Twist_A_0070	FALSE	TRUE	0.625249	1.42395e-07	0.243202	0.763796	0.0804553	NA
noMotifAct_WT_A_0080	control_add2Twist_A_0080	FALSE	TRUE	0.625249	1.42395e-07	0.0385104	1	0.943601	NA
noMotifAct_WT_A_0080	control_add2Twist_A_0083	FALSE	TRUE	0.625249	1.42395e-07	0.229399	0.618111	0.325316	NA
noMotifAct_WT_A_0080	control_add3Trl_A_0002	FALSE	TRUE	0.625249	1.42395e-07	0.159378	1	0.783004	NA
noMotifAct_WT_A_0080	control_add3Trl_A_0006	FALSE	TRUE	0.625249	1.42395e-07	0.38308	0.0483841	1.08157	NA
noMotifAct_WT_A_0080	control_add3Trl_A_0015	FALSE	TRUE	0.625249	1.42395e-07	0.292293	0.458278	-0.0943624	NA
noMotifAct_WT_A_0080	control_add3Trl_A_0023	FALSE	TRUE	0.625249	1.42395e-07	0.233967	0.537721	0.517374	NA
noMotifAct_WT_A_0080	control_add3Trl_A_0034	FALSE	TRUE	0.625249	1.42395e-07	0.172252	1	1.90252	0.0428589
noMotifAct_WT_A_0080	control_add3Trl_A_0038	FALSE	TRUE	0.625249	1.42395e-07	0.0274764	1	-0.010754	NA
noMotifAct_WT_A_0080	control_add3Trl_A_0060	FALSE	TRUE	0.625249	1.42395e-07	0.0806893	1	-0.442995	NA
noMotifAct_WT_A_0080	control_add3Trl_A_0065	FALSE	TRUE	0.625249	1.42395e-07	0.18921	0.842918	1.2179	NA
noMotifAct_WT_A_0080	control_add3Trl_A_0066	FALSE	TRUE	0.625249	1.42395e-07	0.214013	0.887219	0.509627	0.665909
noMotifAct_WT_A_0080	control_add3Trl_A_0068	FALSE	TRUE	0.625249	1.42395e-07	0.46504	0.000787042	1.10029	0.266159
noMotifAct_WT_A_0080	control_add3Twist_A_0002	FALSE	TRUE	0.625249	1.42395e-07	0.322266	0.364527	1.21961	0.282047
noMotifAct_WT_A_0080	control_add3Twist_A_0025	FALSE	FALSE	0.625249	1.42395e-07	-0.298548	1	-0.213449	0.850466
noMotifAct_WT_A_0080	control_add3Twist_A_0028	FALSE	TRUE	0.625249	1.42395e-07	-0.0155057	1	1.08123	NA
noMotifAct_WT_A_0080	control_add3Twist_A_0029	FALSE	TRUE	0.625249	1.42395e-07	0.23535	0.524458	1.27578	NA
noMotifAct_WT_A_0080	control_add3Twist_A_0031	FALSE	FALSE	0.625249	1.42395e-07	-0.265176	1	0.573417	0.564003
noMotifAct_WT_A_0080	control_add3Twist_A_0032	FALSE	TRUE	0.625249	1.42395e-07	-0.107455	1	0.569933	0.566518
noMotifAct_WT_A_0080	control_add3Twist_A_0034	FALSE	TRUE	0.625249	1.42395e-07	0.131145	1	1.43696	0.13143
noMotifAct_WT_A_0080	control_add3Twist_A_0035	FALSE	FALSE	0.625249	1.42395e-07	-0.231819	1	0.123011	0.921053
noMotifAct_WT_A_0080	control_add3Twist_A_0043	FALSE	TRUE	0.625249	1.42395e-07	0.143295	1	-0.0442127	NA
noMotifAct_WT_A_0080	control_add3Twist_A_0052	FALSE	FALSE	0.625249	1.42395e-07	-0.0954586	1	0.796511	0.491356
noMotifAct_WT_A_0080	control_add3Twist_A_0064	FALSE	FALSE	0.625249	1.42395e-07	-0.373726	1	-0.641723	0.625296
noMotifAct_WT_A_0080	control_add3Twist_A_0078	FALSE	FALSE	0.625249	1.42395e-07	-0.162418	1	0.228795	NA
noMotifAct_WT_A_0080	control_add3Twist_A_0080	FALSE	TRUE	0.625249	1.42395e-07	0.132774	1	0.180952	NA
noMotifAct_WT_A_0080	control_add3Twist_A_0086	FALSE	FALSE	0.625249	1.42395e-07	-0.188508	1	-0.831327	NA
noMotifAct_WT_A_0080	control_add3Twist_A_0091	FALSE	FALSE	0.625249	1.42395e-07	-0.200491	1	2.50802	0.00335533
noMotifAct_WT_A_0080	noMotifAct_WT_A_0004	FALSE	FALSE	0.625249	1.42395e-07	2.8135	5.60738e-22	4.85599	2.17415e-09
noMotifAct_WT_A_0080	noMotifAct_WT_A_0006	FALSE	FALSE	0.625249	1.42395e-07	0.665729	2.48197e-10	1.61995	0.104111
noMotifAct_WT_A_0080	noMotifAct_WT_A_0011	FALSE	FALSE	0.625249	1.42395e-07	0.311003	0.230674	1.01734	0.337254
noMotifAct_WT_A_0080	noMotifAct_WT_A_0012	FALSE	FALSE	0.625249	1.42395e-07	0.665686	3.98607e-11	2.18246	0.0258275
noMotifAct_WT_A_0080	noMotifAct_WT_A_0013	FALSE	FALSE	0.625249	1.42395e-07	0.451423	0.0231346	0.738477	0.520585
noMotifAct_WT_A_0080	noMotifAct_WT_A_0015	FALSE	FALSE	0.625249	1.42395e-07	0.289051	0.246188	0.616131	NA
noMotifAct_WT_A_0080	noMotifAct_WT_A_0016	FALSE	FALSE	0.625249	1.42395e-07	1.37562	1.2374e-22	2.82251	0.00249699
noMotifAct_WT_A_0080	noMotifAct_WT_A_0018	FALSE	FALSE	0.625249	1.42395e-07	0.529892	0.0164997	1.41861	0.225127
noMotifAct_WT_A_0080	noMotifAct_WT_A_0022	FALSE	FALSE	0.625249	1.42395e-07	0.519909	0.00313714	1.83678	0.106523
noMotifAct_WT_A_0080	noMotifAct_WT_A_0024	FALSE	FALSE	0.625249	1.42395e-07	0.187356	0.88634	1.74687	0.098679
noMotifAct_WT_A_0080	noMotifAct_WT_A_0034	FALSE	FALSE	0.625249	1.42395e-07	2.51624	3.23551e-28	3.87342	1.03602e-05
noMotifAct_WT_A_0080	noMotifAct_WT_A_0035	FALSE	FALSE	0.625249	1.42395e-07	0.892993	9.61268e-17	1.91316	0.0647025
noMotifAct_WT_A_0080	noMotifAct_WT_A_0036	FALSE	FALSE	0.625249	1.42395e-07	2.80556	8.56e-56	4.22357	2.49661e-08
noMotifAct_WT_A_0080	noMotifAct_WT_A_0038	FALSE	FALSE	0.625249	1.42395e-07	0.446276	0.0735909	0.942445	NA
noMotifAct_WT_A_0080	noMotifAct_WT_A_0041	FALSE	FALSE	0.625249	1.42395e-07	1.36147	2.86455e-05	2.44589	0.0129954
noMotifAct_WT_A_0080	noMotifAct_WT_A_0042	FALSE	FALSE	0.625249	1.42395e-07	0.619949	1.95141e-05	1.58274	0.131866
noMotifAct_WT_A_0080	noMotifAct_WT_A_0048	FALSE	FALSE	0.625249	1.42395e-07	0.596518	4.31727e-06	1.06002	NA
noMotifAct_WT_A_0080	noMotifAct_WT_A_0050	FALSE	FALSE	0.625249	1.42395e-07	0.303818	0.231448	0.256654	NA
noMotifAct_WT_A_0080	noMotifAct_WT_A_0051	FALSE	FALSE	0.625249	1.42395e-07	1.24153	5.28996e-29	2.00697	0.0406672
noMotifAct_WT_A_0080	noMotifAct_WT_A_0055	FALSE	FALSE	0.625249	1.42395e-07	1.68923	1.45052e-39	3.45222	4.6913e-05
noMotifAct_WT_A_0080	noMotifAct_WT_A_0056	FALSE	FALSE	0.625249	1.42395e-07	0.939762	4.16126e-13	2.45703	0.00915115
noMotifAct_WT_A_0080	noMotifAct_WT_A_0057	FALSE	FALSE	0.625249	1.42395e-07	0.39473	0.00252276	1.81446	0.0512815
noMotifAct_WT_A_0080	noMotifAct_WT_A_0058	FALSE	FALSE	0.625249	1.42395e-07	0.959792	4.76054e-28	2.00356	0.0318631
noMotifAct_WT_A_0080	noMotifAct_WT_A_0062	FALSE	FALSE	0.625249	1.42395e-07	0.848791	1.02777e-09	0.989483	NA
noMotifAct_WT_A_0080	noMotifAct_WT_A_0064	FALSE	FALSE	0.625249	1.42395e-07	1.5686	9.80568e-47	2.7569	0.0010238
noMotifAct_WT_A_0080	noMotifAct_WT_A_0065	FALSE	FALSE	0.625249	1.42395e-07	0.159033	0.982341	0.807565	0.444293
noMotifAct_WT_A_0080	noMotifAct_WT_A_0068	FALSE	FALSE	0.625249	1.42395e-07	0.933494	1.5972e-06	2.53075	0.00797166
noMotifAct_WT_A_0080	noMotifAct_WT_A_0069	FALSE	FALSE	0.625249	1.42395e-07	1.02497	1.03752e-22	1.79414	0.0604798
noMotifAct_WT_A_0080	noMotifAct_WT_A_0070	FALSE	FALSE	0.625249	1.42395e-07	0.884264	5.3014e-21	2.011	0.0306283
noMotifAct_WT_A_0080	noMotifAct_WT_A_0071	FALSE	FALSE	0.625249	1.42395e-07	1.18858	2.35423e-31	1.62362	0.105586
noMotifAct_WT_A_0080	noMotifAct_WT_A_0073	FALSE	FALSE	0.625249	1.42395e-07	0.862141	1.3787e-10	1.66666	0.124766
noMotifAct_WT_A_0080	noMotifAct_WT_A_0077	FALSE	FALSE	0.625249	1.42395e-07	0.412462	0.0106802	1.38901	0.224117
noMotifAct_WT_A_0080	noMotifAct_WT_A_0078	FALSE	FALSE	0.625249	1.42395e-07	0.299184	0.198624	0.817615	0.457125
noMotifAct_WT_A_0080	noMotifAct_WT_A_0084	FALSE	FALSE	0.625249	1.42395e-07	2.02099	1.79065e-32	3.7276	7.97618e-06
noMotifAct_WT_A_0080	noMotifAct_WT_A_0085	FALSE	FALSE	0.625249	1.42395e-07	0.213412	0.867207	0.0592395	NA
noMotifAct_WT_A_0080	noMotifAct_WT_A_0088	FALSE	FALSE	0.625249	1.42395e-07	0.396653	0.0104129	1.05067	NA
noMotifAct_WT_A_0080	noMotifAct_WT_A_0090	FALSE	FALSE	0.625249	1.42395e-07	0.634034	8.41663e-06	1.01105	0.368604
noMotifAct_WT_A_0080	noMotifAct_WT_A_0091	FALSE	FALSE	0.625249	1.42395e-07	0.791386	1.6574e-16	1.61096	0.0798855
noMotifAct_WT_A_0080	noMotifAct_WT_A_0092	FALSE	FALSE	0.625249	1.42395e-07	0.393955	0.0232226	1.14112	0.259016
noMotifAct_WT_A_0080	noMotifAct_WT_A_0093	FALSE	FALSE	0.625249	1.42395e-07	1.60899	1.08485e-19	3.11804	0.000286223
noMotifAct_WT_A_0080	noMotifAct_WT_A_0094	FALSE	FALSE	0.625249	1.42395e-07	0.722925	1.61007e-09	2.26176	0.0205997
noMotifAct_WT_A_0080	noMotifAct_WT_A_0096	FALSE	FALSE	0.625249	1.42395e-07	0.343571	0.0843737	0.905637	NA
noMotifAct_WT_A_0080	noMotifAct_WT_A_0098	FALSE	FALSE	0.625249	1.42395e-07	0.182362	0.95744	0.666491	NA
noMotifAct_WT_A_0080	noMotifAct_WT_A_0099	FALSE	FALSE	0.625249	1.42395e-07	3.84799	4.66754e-48	5.21437	6.26241e-11
noMotifAct_WT_A_0080	noMotifAct_WT_A_0105	FALSE	FALSE	0.625249	1.42395e-07	0.205437	0.902845	0.633502	NA
noMotifAct_WT_A_0080	noMotifAct_WT_A_0106	FALSE	FALSE	0.625249	1.42395e-07	1.57819	1.30951e-22	3.53118	2.85071e-05
noMotifAct_WT_A_0080	noMotifAct_WT_A_0107	FALSE	FALSE	0.625249	1.42395e-07	0.408177	0.0235362	0.490599	NA
noMotifAct_WT_A_0080	noMotifAct_WT_A_0108	FALSE	FALSE	0.625249	1.42395e-07	0.437597	0.0125924	1.14551	0.311118
noMotifAct_WT_A_0080	noMotifAct_WT_A_0115	FALSE	FALSE	0.625249	1.42395e-07	1.3445	1.98696e-50	1.79224	0.0334611
noMotifAct_WT_A_0080	noMotifAct_WT_A_0118	FALSE	FALSE	0.625249	1.42395e-07	0.435097	0.00476648	1.42875	0.197371
noMotifAct_WT_A_0080	noMotifAct_WT_A_0122	FALSE	FALSE	0.625249	1.42395e-07	2.81323	7.93912e-63	3.70074	6.67919e-07
noMotifAct_WT_A_0080	noMotifAct_WT_A_0124	FALSE	FALSE	0.625249	1.42395e-07	1.91965	5.41062e-37	4.19612	1.3278e-07
noMotifAct_WT_A_0080	noMotifAct_WT_A_0125	FALSE	FALSE	0.625249	1.42395e-07	1.61007	1.11519e-35	3.64625	7.95492e-06
noMotifAct_WT_A_0080	noMotifAct_add2Dref_A_0028	FALSE	FALSE	0.625249	1.42395e-07	0.290464	0.248379	1.94514	0.0420321
noMotifAct_WT_A_0080	noMotifAct_add2Dref_A_0058	FALSE	FALSE	0.625249	1.42395e-07	0.423881	0.00261673	0.314098	0.788618
noMotifAct_WT_A_0080	noMotifAct_add2Dref_A_0060	FALSE	FALSE	0.625249	1.42395e-07	0.416436	0.0135708	0.756868	0.491676
noMotifAct_WT_A_0080	noMotifAct_add2Dref_A_0064	FALSE	FALSE	0.625249	1.42395e-07	0.848751	3.43613e-17	1.67844	0.0885195
noMotifAct_WT_A_0080	noMotifAct_add2Dref_A_0071	FALSE	FALSE	0.625249	1.42395e-07	1.06295	5.01831e-21	2.65542	0.00353807
noMotifAct_WT_A_0080	noMotifAct_add2Dref_A_0084	FALSE	FALSE	0.625249	1.42395e-07	2.51609	1.53091e-33	4.30549	2.04295e-07
noMotifAct_WT_A_0080	noMotifAct_add2Dref_A_0085	FALSE	FALSE	0.625249	1.42395e-07	0.192161	0.920337	0.637468	0.573178
noMotifAct_WT_A_0080	noMotifAct_add2Dref_A_0091	FALSE	FALSE	0.625249	1.42395e-07	0.739387	2.09019e-11	1.38997	0.145308
noMotifAct_WT_A_0080	noMotifAct_add2Dref_A_0097	FALSE	FALSE	0.625249	1.42395e-07	0.951885	0.00135522	2.3372	0.0183986
noMotifAct_WT_A_0080	noMotifAct_add2Dref_A_0115	FALSE	FALSE	0.625249	1.42395e-07	0.531221	1.2785e-06	1.14876	0.275701
noMotifAct_WT_A_0080	noMotifAct_add2Trl_A_0004	FALSE	FALSE	0.625249	1.42395e-07	2.33915	1.20433e-16	4.05837	8.69802e-07
noMotifAct_WT_A_0080	noMotifAct_add2Trl_A_0006	FALSE	FALSE	0.625249	1.42395e-07	1.05684	5.14257e-15	3.28247	0.00030439
noMotifAct_WT_A_0080	noMotifAct_add2Trl_A_0021	FALSE	FALSE	0.625249	1.42395e-07	0.331602	0.197515	1.73065	NA
noMotifAct_WT_A_0080	noMotifAct_add2Trl_A_0033	FALSE	FALSE	0.625249	1.42395e-07	0.51419	0.00604663	1.44502	NA
noMotifAct_WT_A_0080	noMotifAct_add2Trl_A_0035	FALSE	FALSE	0.625249	1.42395e-07	1.68002	1.13922e-18	2.90395	0.00297198
noMotifAct_WT_A_0080	noMotifAct_add2Trl_A_0037	FALSE	FALSE	0.625249	1.42395e-07	0.336303	0.106441	0.660848	NA
noMotifAct_WT_A_0080	noMotifAct_add2Trl_A_0038	FALSE	FALSE	0.625249	1.42395e-07	0.389587	0.049087	0.838161	NA
noMotifAct_WT_A_0080	noMotifAct_add2Trl_A_0048	FALSE	FALSE	0.625249	1.42395e-07	0.2501	0.48884	0.704843	NA
noMotifAct_WT_A_0080	noMotifAct_add2Trl_A_0053	FALSE	FALSE	0.625249	1.42395e-07	5.70835	3.64271e-40	6.80597	3.25066e-18
noMotifAct_WT_A_0080	noMotifAct_add2Trl_A_0057	FALSE	FALSE	0.625249	1.42395e-07	0.455624	0.00224339	2.0382	0.0185418
noMotifAct_WT_A_0080	noMotifAct_add2Trl_A_0065	FALSE	FALSE	0.625249	1.42395e-07	0.384811	0.00427088	1.89864	0.0712436
noMotifAct_WT_A_0080	noMotifAct_add2Trl_A_0068	FALSE	FALSE	0.625249	1.42395e-07	0.94471	6.69692e-10	2.57459	0.00533356
noMotifAct_WT_A_0080	noMotifAct_add2Trl_A_0069	FALSE	FALSE	0.625249	1.42395e-07	1.21127	3.22931e-32	1.35737	0.166016
noMotifAct_WT_A_0080	noMotifAct_add2Trl_A_0073	FALSE	FALSE	0.625249	1.42395e-07	0.731403	2.0244e-11	1.01734	0.337254
noMotifAct_WT_A_0080	noMotifAct_add2Trl_A_0087	FALSE	FALSE	0.625249	1.42395e-07	1.34882	8.30884e-09	2.18038	0.0401352
noMotifAct_WT_A_0080	noMotifAct_add2Trl_A_0096	FALSE	FALSE	0.625249	1.42395e-07	0.405703	0.0530198	0.842137	NA
noMotifAct_WT_A_0080	noMotifAct_add2Trl_A_0099	FALSE	FALSE	0.625249	1.42395e-07	3.15862	8.91028e-35	4.01428	3.96516e-07
noMotifAct_WT_A_0080	noMotifAct_add2Trl_A_0103	FALSE	FALSE	0.625249	1.42395e-07	0.646814	4.28252e-07	1.80048	0.0580929
noMotifAct_WT_A_0080	noMotifAct_add2Trl_A_0108	FALSE	FALSE	0.625249	1.42395e-07	0.342851	0.0752396	0.715094	0.522986
noMotifAct_WT_A_0080	noMotifAct_add2Trl_A_0122	FALSE	FALSE	0.625249	1.42395e-07	2.73912	2.82892e-34	4.64019	2.75233e-09
noMotifAct_WT_A_0080	noMotifAct_add2Trl_A_0130	FALSE	FALSE	0.625249	1.42395e-07	1.15712	9.32592e-15	2.69243	0.00235663
noMotifAct_WT_A_0080	noMotifAct_add2Twist_A_0012	FALSE	FALSE	0.625249	1.42395e-07	0.808832	4.61743e-17	2.14111	0.014227
noMotifAct_WT_A_0080	noMotifAct_add2Twist_A_0013	FALSE	FALSE	0.625249	1.42395e-07	0.530213	0.000905151	1.5008	0.152659
noMotifAct_WT_A_0080	noMotifAct_add2Twist_A_0015	FALSE	FALSE	0.625249	1.42395e-07	0.273429	0.40233	0.20561	NA
noMotifAct_WT_A_0080	noMotifAct_add2Twist_A_0020	FALSE	FALSE	0.625249	1.42395e-07	2.56037	2.91601e-28	3.58075	7.23709e-06
noMotifAct_WT_A_0080	noMotifAct_add2Twist_A_0024	FALSE	FALSE	0.625249	1.42395e-07	0.194063	0.944274	1.64565	0.133709
noMotifAct_WT_A_0080	noMotifAct_add2Twist_A_0029	FALSE	FALSE	0.625249	1.42395e-07	0.377509	0.0175756	1.96677	0.0467878
noMotifAct_WT_A_0080	noMotifAct_add2Twist_A_0031	FALSE	FALSE	0.625249	1.42395e-07	0.387141	0.108026	1.97831	0.0508407
noMotifAct_WT_A_0080	noMotifAct_add2Twist_A_0041	FALSE	FALSE	0.625249	1.42395e-07	0.760445	0.00125746	1.82605	0.0976714
noMotifAct_WT_A_0080	noMotifAct_add2Twist_A_0050	FALSE	FALSE	0.625249	1.42395e-07	0.205351	0.751531	0.120042	0.923003
noMotifAct_WT_A_0080	noMotifAct_add2Twist_A_0055	FALSE	FALSE	0.625249	1.42395e-07	1.61706	4.50415e-49	3.04421	8.26464e-05
noMotifAct_WT_A_0080	noMotifAct_add2Twist_A_0067	FALSE	FALSE	0.625249	1.42395e-07	0.362998	0.030072	2.2764	0.0261009
noMotifAct_WT_A_0080	noMotifAct_add2Twist_A_0070	FALSE	FALSE	0.625249	1.42395e-07	0.483287	6.43992e-05	1.53334	0.124876
noMotifAct_WT_A_0080	noMotifAct_add2Twist_A_0077	FALSE	FALSE	0.625249	1.42395e-07	0.418431	0.0174191	0.744431	0.506904
noMotifAct_WT_A_0080	noMotifAct_add2Twist_A_0079	FALSE	FALSE	0.625249	1.42395e-07	0.584855	0.000445941	0.170107	NA
noMotifAct_WT_A_0080	noMotifAct_add2Twist_A_0080	FALSE	FALSE	0.625249	1.42395e-07	0.682103	6.8211e-07	3.65641	6.19703e-08
noMotifAct_WT_A_0080	noMotifAct_add2Twist_A_0090	FALSE	FALSE	0.625249	1.42395e-07	0.841023	1.70284e-07	1.83227	0.0843829
noMotifAct_WT_A_0080	noMotifAct_add2Twist_A_0092	FALSE	FALSE	0.625249	1.42395e-07	0.537776	0.00036382	2.20994	0.0266714
noMotifAct_WT_A_0080	noMotifAct_add2Twist_A_0105	FALSE	FALSE	0.625249	1.42395e-07	0.270291	0.521565	2.47997	0.0107292
noMotifAct_WT_A_0080	noMotifAct_add2Twist_A_0125	FALSE	FALSE	0.625249	1.42395e-07	1.6066	4.41695e-46	3.51237	5.98672e-06
noMotifAct_WT_A_0080	shared_WT_A_0013	FALSE	FALSE	0.625249	1.42395e-07	0.55853	1.54432e-05	1.5008	0.152659
noMotifAct_WT_A_0080	shared_WT_A_0017	FALSE	FALSE	0.625249	1.42395e-07	0.282072	0.226343	1.59379	0.0956836
noMotifAct_WT_A_0080	shared_WT_A_0019	FALSE	FALSE	0.625249	1.42395e-07	0.486469	0.000944658	0.490599	NA
noMotifAct_WT_A_0080	shared_WT_A_0021	FALSE	FALSE	0.625249	1.42395e-07	0.508673	0.0176478	1.46286	0.179138
noMotifAct_WT_A_0080	shared_WT_A_0022	FALSE	FALSE	0.625249	1.42395e-07	0.242289	0.526712	0.490599	NA
noMotifAct_WT_A_0080	shared_WT_A_0025	FALSE	FALSE	0.625249	1.42395e-07	0.274274	0.438873	1.02949	0.319489
noMotifAct_WT_A_0080	shared_WT_A_0027	FALSE	FALSE	0.625249	1.42395e-07	0.233089	0.698869	1.15453	0.30905
noMotifAct_WT_A_0080	shared_WT_A_0031	FALSE	FALSE	0.625249	1.42395e-07	0.470153	0.000510179	2.49538	0.005646
noMotifAct_WT_A_0080	shared_mutDref_A_0002	FALSE	FALSE	0.625249	1.42395e-07	2.7176	5.143e-30	4.28413	3.09627e-07
noMotifAct_WT_A_0080	shared_mutDref_A_0003	FALSE	FALSE	0.625249	1.42395e-07	0.621446	2.21249e-07	2.67506	0.00797753
noMotifAct_WT_A_0080	shared_mutDref_A_0004	FALSE	FALSE	0.625249	1.42395e-07	0.643997	0.00177952	0.745157	NA
noMotifAct_WT_A_0080	shared_mutDref_A_0007	FALSE	FALSE	0.625249	1.42395e-07	0.259465	0.425218	2.24692	0.0229303
noMotifAct_WT_A_0080	shared_mutDref_A_0008	FALSE	FALSE	0.625249	1.42395e-07	1.16373	3.83577e-06	1.69865	0.10835
noMotifAct_WT_A_0080	shared_mutDref_A_0013	FALSE	FALSE	0.625249	1.42395e-07	0.511318	0.00155384	2.29483	0.035967
noMotifAct_WT_A_0080	shared_mutDref_A_0017	FALSE	FALSE	0.625249	1.42395e-07	0.377784	0.0142055	2.2155	0.0206116
noMotifAct_WT_A_0080	shared_mutDref_A_0018	FALSE	FALSE	0.625249	1.42395e-07	0.514515	2.06285e-05	1.55969	0.116437
noMotifAct_WT_A_0080	shared_mutDref_A_0019	FALSE	FALSE	0.625249	1.42395e-07	0.315638	0.192399	1.076	0.339796
noMotifAct_WT_A_0080	shared_mutDref_A_0022	FALSE	FALSE	0.625249	1.42395e-07	0.415853	0.0114537	0.0804553	NA
noMotifAct_WT_A_0080	shared_mutDref_A_0024	FALSE	FALSE	0.625249	1.42395e-07	0.386953	0.0374373	1.7405	0.0786177
noMotifAct_WT_A_0080	shared_mutDref_A_0025	FALSE	FALSE	0.625249	1.42395e-07	0.132657	1	1.73125	0.114679
noMotifAct_WT_A_0080	shared_mutDref_A_0027	FALSE	FALSE	0.625249	1.42395e-07	0.738187	3.80714e-11	1.54933	0.156002
noMotifAct_WT_A_0080	shared_mutDref_A_0031	FALSE	FALSE	0.625249	1.42395e-07	0.380624	0.0415236	2.24913	0.0192168
noMotifAct_WT_A_0080	shared_mutDref_A_0033	FALSE	FALSE	0.625249	1.42395e-07	0.689715	1.5619e-05	2.92003	0.00222798
noMotifAct_WT_A_0080	twist_WT_A_0001	FALSE	FALSE	0.625249	1.42395e-07	2.15749	5.85984e-71	4.04015	4.13504e-09
noMotifAct_WT_A_0080	twist_WT_A_0007	FALSE	FALSE	0.625249	1.42395e-07	0.706498	1.5846e-12	2.2437	0.0123048
noMotifAct_WT_A_0080	twist_WT_A_0009	FALSE	FALSE	0.625249	1.42395e-07	0.823192	3.60571e-13	1.64677	0.132397
noMotifAct_WT_A_0080	twist_WT_A_0010	FALSE	FALSE	0.625249	1.42395e-07	1.96852	4.81887e-64	3.83315	3.84115e-07
noMotifAct_WT_A_0080	twist_WT_A_0012	FALSE	FALSE	0.625249	1.42395e-07	1.11088	4.11041e-31	3.03317	0.000228225
noMotifAct_WT_A_0080	twist_WT_A_0013	FALSE	FALSE	0.625249	1.42395e-07	-0.0889204	1	-0.316153	NA
noMotifAct_WT_A_0080	twist_WT_A_0014	FALSE	FALSE	0.625249	1.42395e-07	0.69776	1.29665e-13	2.71325	0.00101336
noMotifAct_WT_A_0080	twist_WT_A_0016	FALSE	FALSE	0.625249	1.42395e-07	0.672324	2.08242e-07	2.71272	0.00403803
noMotifAct_WT_A_0080	twist_WT_A_0020	FALSE	FALSE	0.625249	1.42395e-07	0.832571	2.49829e-19	2.33772	0.00598186
noMotifAct_WT_A_0080	twist_WT_A_0022	FALSE	FALSE	0.625249	1.42395e-07	0.721276	3.57028e-11	1.9684	0.0517719
noMotifAct_WT_A_0080	twist_WT_A_0023	FALSE	FALSE	0.625249	1.42395e-07	2.02148	6.73137e-64	3.62352	1.40083e-06
noMotifAct_WT_A_0080	twist_WT_A_0026	FALSE	FALSE	0.625249	1.42395e-07	1.26307	4.96817e-39	2.40566	0.0031328
noMotifAct_WT_A_0080	twist_WT_A_0033	FALSE	FALSE	0.625249	1.42395e-07	0.727059	3.05591e-10	2.31671	0.0117698
noMotifAct_WT_A_0080	twist_WT_A_0036	FALSE	FALSE	0.625249	1.42395e-07	0.667199	8.72128e-05	2.30659	0.0212886
noMotifAct_WT_A_0080	twist_WT_A_0037	FALSE	FALSE	0.625249	1.42395e-07	0.942386	1.37438e-13	2.64208	0.00781656
noMotifAct_WT_A_0080	twist_WT_A_0039	FALSE	FALSE	0.625249	1.42395e-07	0.887819	1.68459e-16	1.72931	0.0991527
noMotifAct_WT_A_0080	twist_WT_A_0040	FALSE	FALSE	0.625249	1.42395e-07	-0.0157434	1	1.48788	0.16209
noMotifAct_WT_A_0080	twist_WT_A_0041	FALSE	FALSE	0.625249	1.42395e-07	0.767306	1.37393e-13	1.16867	0.236449
noMotifAct_WT_A_0080	twist_WT_A_0043	FALSE	FALSE	0.625249	1.42395e-07	0.225885	0.699604	0.660848	NA
noMotifAct_WT_A_0080	twist_WT_A_0047	FALSE	FALSE	0.625249	1.42395e-07	0.835234	1.0239e-15	2.18121	0.0192836
noMotifAct_WT_A_0080	twist_WT_A_0050	FALSE	FALSE	0.625249	1.42395e-07	0.350634	0.0734047	0.490599	NA
noMotifAct_WT_A_0080	twist_add2Dref_A_0006	FALSE	FALSE	0.625249	1.42395e-07	3.01541	8.61557e-25	4.00033	1.42414e-06
noMotifAct_WT_A_0080	twist_add2Dref_A_0010	FALSE	FALSE	0.625249	1.42395e-07	1.32365	4.29454e-43	3.11715	4.46783e-05
noMotifAct_WT_A_0080	twist_add2Dref_A_0014	FALSE	FALSE	0.625249	1.42395e-07	0.40824	0.00982003	2.69277	0.000808614
noMotifAct_WT_A_0080	twist_add2Dref_A_0020	FALSE	FALSE	0.625249	1.42395e-07	0.808666	9.8623e-23	2.67071	0.00178694
noMotifAct_WT_A_0080	twist_mutTwist_A_0001	FALSE	FALSE	0.625249	1.42395e-07	2.39274	2.46397e-82	4.56783	1.87963e-10
noMotifAct_WT_A_0080	twist_mutTwist_A_0002	FALSE	FALSE	0.625249	1.42395e-07	0.822134	8.77358e-08	2.0819	0.0401518
noMotifAct_WT_A_0080	twist_mutTwist_A_0007	FALSE	FALSE	0.625249	1.42395e-07	0.84321	9.69184e-19	1.94636	0.0402614
noMotifAct_WT_A_0080	twist_mutTwist_A_0009	FALSE	FALSE	0.625249	1.42395e-07	0.694486	3.42522e-08	1.73937	0.0882814
noMotifAct_WT_A_0080	twist_mutTwist_A_0010	FALSE	FALSE	0.625249	1.42395e-07	1.2217	6.21704e-41	2.8733	0.000491416
noMotifAct_WT_A_0080	twist_mutTwist_A_0013	FALSE	FALSE	0.625249	1.42395e-07	-0.0673641	1	-0.567875	NA
noMotifAct_WT_A_0080	twist_mutTwist_A_0014	FALSE	FALSE	0.625249	1.42395e-07	0.336285	0.0754675	0.817548	0.375709
noMotifAct_WT_A_0080	twist_mutTwist_A_0016	FALSE	FALSE	0.625249	1.42395e-07	0.524098	4.27054e-05	2.44557	0.00935299
noMotifAct_WT_A_0080	twist_mutTwist_A_0020	FALSE	FALSE	0.625249	1.42395e-07	0.492269	4.87469e-05	1.19327	0.189533
noMotifAct_WT_A_0080	twist_mutTwist_A_0022	FALSE	FALSE	0.625249	1.42395e-07	0.58251	5.68579e-07	0.882101	NA
noMotifAct_WT_A_0080	twist_mutTwist_A_0024	FALSE	FALSE	0.625249	1.42395e-07	0.278849	0.398022	1.39317	0.214718
noMotifAct_WT_A_0080	twist_mutTwist_A_0026	FALSE	FALSE	0.625249	1.42395e-07	1.18455	2.46597e-37	2.4314	0.00392062
noMotifAct_WT_A_0080	twist_mutTwist_A_0039	FALSE	FALSE	0.625249	1.42395e-07	0.693254	2.90767e-13	1.46429	0.178204
noMotifAct_WT_A_0080	twist_mutTwist_A_0041	FALSE	FALSE	0.625249	1.42395e-07	0.931197	7.6566e-23	2.07049	0.0233516
noMotifAct_WT_A_0080	twist_mutTwist_A_0044	FALSE	FALSE	0.625249	1.42395e-07	0.509325	0.0142369	2.03929	0.0574878
noMotifAct_WT_A_0080	twist_mutTwist_A_0047	FALSE	FALSE	0.625249	1.42395e-07	1.07409	1.62377e-21	2.75192	0.0021326
noMotifAct_WT_A_0080	twist_mutTwist_A_0048	FALSE	FALSE	0.625249	1.42395e-07	0.472123	0.000979397	1.5656	0.15326
noMotifAct_WT_A_0080	twist_mutTwist_A_0050	FALSE	FALSE	0.625249	1.42395e-07	0.212467	0.577762	0.516625	NA
noMotifAct_WT_A_0083	DHS_WT_A_0001	FALSE	FALSE	0.776159	2.28402e-06	-0.0289828	1	0.0576227	NA
noMotifAct_WT_A_0083	DHS_WT_A_0010	FALSE	FALSE	0.776159	2.28402e-06	0.503921	3.86508e-05	1.98252	0.060254
noMotifAct_WT_A_0083	DHS_WT_A_0013	FALSE	FALSE	0.776159	2.28402e-06	0.107243	1	1.22463	0.274465
noMotifAct_WT_A_0083	DHS_WT_A_0041	FALSE	FALSE	0.776159	2.28402e-06	0.216915	0.590207	-0.383869	NA
noMotifAct_WT_A_0083	DHS_WT_A_0042	FALSE	FALSE	0.776159	2.28402e-06	0.376436	0.0195699	2.11113	0.0288388
noMotifAct_WT_A_0083	DHS_WT_A_0044	FALSE	FALSE	0.776159	2.28402e-06	0.440728	0.00484404	1.21665	NA
noMotifAct_WT_A_0083	DHS_WT_A_0047	FALSE	FALSE	0.776159	2.28402e-06	-0.480081	1	0.46641	0.655961
noMotifAct_WT_A_0083	DHS_WT_A_0064	FALSE	FALSE	0.776159	2.28402e-06	0.403304	0.0178128	2.23167	0.033566
noMotifAct_WT_A_0083	DHS_WT_A_0065	FALSE	FALSE	0.776159	2.28402e-06	-0.0115828	1	-0.171627	NA
noMotifAct_WT_A_0083	DHS_WT_A_0078	FALSE	FALSE	0.776159	2.28402e-06	0.221871	0.695652	1.92812	0.0683626
noMotifAct_WT_A_0083	DHS_WT_A_0081	FALSE	FALSE	0.776159	2.28402e-06	-0.290142	1	-0.725116	NA
noMotifAct_WT_A_0083	DHS_WT_A_0085	FALSE	FALSE	0.776159	2.28402e-06	-0.00361088	1	1.18465	0.272261
noMotifAct_WT_A_0083	DHS_WT_A_0095	FALSE	FALSE	0.776159	2.28402e-06	0.141756	0.945195	1.50368	0.130436
noMotifAct_WT_A_0083	DHS_WT_A_0099	FALSE	FALSE	0.776159	2.28402e-06	0.93031	3.59097e-26	2.57195	0.00188523
noMotifAct_WT_A_0083	DHS_WT_A_0105	FALSE	FALSE	0.776159	2.28402e-06	0.201891	0.73796	0.180182	NA
noMotifAct_WT_A_0083	DHS_add2Trl_A_0013	FALSE	FALSE	0.776159	2.28402e-06	0.193354	0.925837	2.21482	0.0244846
noMotifAct_WT_A_0083	DHS_add2Trl_A_0014	FALSE	FALSE	0.776159	2.28402e-06	0.150544	0.944274	0.92185	0.423064
noMotifAct_WT_A_0083	DHS_add2Trl_A_0042	FALSE	FALSE	0.776159	2.28402e-06	0.411251	0.017608	1.65224	0.0843951
noMotifAct_WT_A_0083	DHS_add2Trl_A_0063	FALSE	FALSE	0.776159	2.28402e-06	0.307998	0.198582	1.31877	NA
noMotifAct_WT_A_0083	DHS_add2Trl_A_0076	FALSE	FALSE	0.776159	2.28402e-06	0.140196	0.965767	0.650266	NA
noMotifAct_WT_A_0083	DHS_add2Trl_A_0099	FALSE	FALSE	0.776159	2.28402e-06	1.25461	5.53594e-36	2.68748	0.00163203
noMotifAct_WT_A_0083	DHS_add2Twist_A_0018	FALSE	FALSE	0.776159	2.28402e-06	0.328749	0.0939048	0.0804553	NA
noMotifAct_WT_A_0083	DHS_add2Twist_A_0039	FALSE	FALSE	0.776159	2.28402e-06	0.222058	0.747782	1.13299	NA
noMotifAct_WT_A_0083	DHS_add2Twist_A_0047	FALSE	FALSE	0.776159	2.28402e-06	-0.331629	1	1.11705	0.299884
noMotifAct_WT_A_0083	DHS_add2Twist_A_0081	FALSE	FALSE	0.776159	2.28402e-06	-0.233698	1	-0.150482	NA
noMotifAct_WT_A_0083	DHS_add2Twist_A_0095	FALSE	FALSE	0.776159	2.28402e-06	0.0549643	1	1.27954	0.2111
noMotifAct_WT_A_0083	DHS_add3Trl_A_0001	FALSE	FALSE	0.776159	2.28402e-06	0.240531	0.733021	1.22028	0.282052
noMotifAct_WT_A_0083	DHS_add3Trl_A_0062	FALSE	FALSE	0.776159	2.28402e-06	0.573275	4.31682e-06	2.38591	0.011373
noMotifAct_WT_A_0083	DHS_add3Trl_A_0079	FALSE	FALSE	0.776159	2.28402e-06	0.277053	0.39063	1.48133	0.196886
noMotifAct_WT_A_0083	DHS_add3Trl_A_0080	FALSE	FALSE	0.776159	2.28402e-06	-0.132401	1	1.35708	0.216492
noMotifAct_WT_A_0083	DHS_add3Trl_A_0083	FALSE	FALSE	0.776159	2.28402e-06	0.180469	0.860662	-0.0904254	NA
noMotifAct_WT_A_0083	DHS_add3Trl_A_0105	FALSE	FALSE	0.776159	2.28402e-06	0.276104	0.308607	0.169856	NA
noMotifAct_WT_A_0083	DHS_add3Twist_A_0033	FALSE	FALSE	0.776159	2.28402e-06	-0.142441	1	-0.0946366	0.93887
noMotifAct_WT_A_0083	DHS_add3Twist_A_0051	FALSE	FALSE	0.776159	2.28402e-06	0.0843709	1	1.3579	0.187874
noMotifAct_WT_A_0083	DHS_add3Twist_A_0068	FALSE	FALSE	0.776159	2.28402e-06	0.163906	1	1.37732	NA
noMotifAct_WT_A_0083	DHS_add3Twist_A_0101	FALSE	FALSE	0.776159	2.28402e-06	0.409403	0.0319244	0.643024	NA
noMotifAct_WT_A_0083	Trl_WT_A_0012	FALSE	FALSE	0.776159	2.28402e-06	0.654284	1.19618e-12	1.67999	0.0952296
noMotifAct_WT_A_0083	Trl_WT_A_0016	FALSE	FALSE	0.776159	2.28402e-06	0.743191	9.20045e-11	2.14977	0.0355349
noMotifAct_WT_A_0083	Trl_WT_A_0021	FALSE	FALSE	0.776159	2.28402e-06	0.506218	0.000607681	0.836026	NA
noMotifAct_WT_A_0083	Trl_WT_A_0022	FALSE	FALSE	0.776159	2.28402e-06	0.106126	1	1.54363	0.107201
noMotifAct_WT_A_0083	Trl_WT_A_0025	FALSE	FALSE	0.776159	2.28402e-06	1.51166	2.91413e-53	3.03401	0.00062196
noMotifAct_WT_A_0083	Trl_WT_A_0027	FALSE	FALSE	0.776159	2.28402e-06	1.9865	1.49024e-19	4.11435	1.70979e-06
noMotifAct_WT_A_0083	Trl_WT_A_0029	FALSE	FALSE	0.776159	2.28402e-06	1.13648	1.63683e-26	2.4082	0.016815
noMotifAct_WT_A_0083	Trl_WT_A_0031	FALSE	FALSE	0.776159	2.28402e-06	1.13412	8.3711e-28	3.40731	4.17312e-05
noMotifAct_WT_A_0083	Trl_WT_A_0035	FALSE	FALSE	0.776159	2.28402e-06	0.0124902	1	0.516617	NA
noMotifAct_WT_A_0083	Trl_add2Dref_A_0003	FALSE	FALSE	0.776159	2.28402e-06	0.327885	0.164901	1.14551	0.311118
noMotifAct_WT_A_0083	Trl_add2Dref_A_0016	FALSE	FALSE	0.776159	2.28402e-06	0.529024	5.28852e-06	1.37477	0.189577
noMotifAct_WT_A_0083	Trl_mutTrl_A_0005	FALSE	FALSE	0.776159	2.28402e-06	3.05504	6.36228e-60	3.83683	8.84425e-06
noMotifAct_WT_A_0083	Trl_mutTrl_A_0012	FALSE	FALSE	0.776159	2.28402e-06	0.828274	3.57895e-20	1.14468	0.264412
noMotifAct_WT_A_0083	Trl_mutTrl_A_0021	FALSE	FALSE	0.776159	2.28402e-06	0.378826	0.0457443	0.268207	NA
noMotifAct_WT_A_0083	Trl_mutTrl_A_0022	FALSE	FALSE	0.776159	2.28402e-06	1.81384	2.18504e-62	3.08043	0.000476635
noMotifAct_WT_A_0083	Trl_mutTrl_A_0023	FALSE	FALSE	0.776159	2.28402e-06	0.245348	0.280118	0.170107	NA
noMotifAct_WT_A_0083	Trl_mutTrl_A_0025	FALSE	FALSE	0.776159	2.28402e-06	2.39978	7.77595e-76	3.10645	0.000567912
noMotifAct_WT_A_0083	Trl_mutTrl_A_0029	FALSE	FALSE	0.776159	2.28402e-06	0.727809	6.56501e-13	1.41834	0.168701
noMotifAct_WT_A_0083	Trl_mutTrl_A_0035	FALSE	FALSE	0.776159	2.28402e-06	0.589628	3.61257e-07	1.4978	0.169373
noMotifAct_WT_A_0083	Trl_mutTrl_A_0039	FALSE	FALSE	0.776159	2.28402e-06	0.387038	0.0486268	0.0799799	NA
noMotifAct_WT_A_0083	Trl_mutTrl_A_0048	FALSE	FALSE	0.776159	2.28402e-06	0.440115	0.0156575	0.736369	NA
noMotifAct_WT_A_0083	Trl_mutTrl_A_0049	FALSE	FALSE	0.776159	2.28402e-06	0.683755	1.49572e-09	1.82889	0.0686015
noMotifAct_WT_A_0083	control_WT_A_0001	FALSE	TRUE	0.776159	2.28402e-06	0.227065	0.676703	1.22389	NA
noMotifAct_WT_A_0083	control_WT_A_0006	FALSE	TRUE	0.776159	2.28402e-06	0.348319	0.111545	0.273917	NA
noMotifAct_WT_A_0083	control_WT_A_0009	FALSE	TRUE	0.776159	2.28402e-06	0.362422	0.0966477	0.642022	NA
noMotifAct_WT_A_0083	control_WT_A_0010	FALSE	TRUE	0.776159	2.28402e-06	0.24876	0.568085	0.975478	NA
noMotifAct_WT_A_0083	control_WT_A_0025	FALSE	FALSE	0.776159	2.28402e-06	-0.681617	1	1.30096	0.200877
noMotifAct_WT_A_0083	control_WT_A_0028	FALSE	TRUE	0.776159	2.28402e-06	0.0807072	1	0.188085	NA
noMotifAct_WT_A_0083	control_WT_A_0031	FALSE	FALSE	0.776159	2.28402e-06	-0.517319	1	0.931208	0.357585
noMotifAct_WT_A_0083	control_WT_A_0032	FALSE	FALSE	0.776159	2.28402e-06	-0.316148	1	1.00142	0.283193
noMotifAct_WT_A_0083	control_WT_A_0033	FALSE	TRUE	0.776159	2.28402e-06	-0.105756	1	1.55281	0.154021
noMotifAct_WT_A_0083	control_WT_A_0034	FALSE	TRUE	0.776159	2.28402e-06	0.124577	1	2.00144	0.0432195
noMotifAct_WT_A_0083	control_WT_A_0035	FALSE	FALSE	0.776159	2.28402e-06	-0.269368	1	0.928618	0.365553
noMotifAct_WT_A_0083	control_WT_A_0038	FALSE	TRUE	0.776159	2.28402e-06	0.0935558	1	1.5035	NA
noMotifAct_WT_A_0083	control_WT_A_0039	FALSE	FALSE	0.776159	2.28402e-06	-0.140627	1	0.735556	NA
noMotifAct_WT_A_0083	control_WT_A_0043	FALSE	TRUE	0.776159	2.28402e-06	0.18874	0.853139	1.11847	0.322053
noMotifAct_WT_A_0083	control_WT_A_0049	FALSE	TRUE	0.776159	2.28402e-06	0.043591	1	0.294839	NA
noMotifAct_WT_A_0083	control_WT_A_0052	FALSE	FALSE	0.776159	2.28402e-06	-0.21323	1	0.0295556	0.981367
noMotifAct_WT_A_0083	control_WT_A_0055	FALSE	TRUE	0.776159	2.28402e-06	0.228186	0.49649	0.646564	NA
noMotifAct_WT_A_0083	control_WT_A_0060	FALSE	TRUE	0.776159	2.28402e-06	0.117895	1	0.170107	NA
noMotifAct_WT_A_0083	control_WT_A_0064	FALSE	FALSE	0.776159	2.28402e-06	-0.475439	1	-0.923087	NA
noMotifAct_WT_A_0083	control_WT_A_0066	FALSE	TRUE	0.776159	2.28402e-06	0.0156924	1	0.637472	NA
noMotifAct_WT_A_0083	control_WT_A_0068	FALSE	TRUE	0.776159	2.28402e-06	0.437441	0.0270934	1.06065	NA
noMotifAct_WT_A_0083	control_WT_A_0070	FALSE	TRUE	0.776159	2.28402e-06	0.406035	0.0160356	0.274458	NA
noMotifAct_WT_A_0083	control_WT_A_0071	FALSE	TRUE	0.776159	2.28402e-06	0.106066	1	0.838775	NA
noMotifAct_WT_A_0083	control_WT_A_0073	FALSE	TRUE	0.776159	2.28402e-06	0.255692	0.511683	0.268207	NA
noMotifAct_WT_A_0083	control_WT_A_0078	FALSE	FALSE	0.776159	2.28402e-06	-0.161443	1	-0.555383	NA
noMotifAct_WT_A_0083	control_WT_A_0086	FALSE	TRUE	0.776159	2.28402e-06	-0.108298	1	-0.48567	0.717275
noMotifAct_WT_A_0083	control_WT_A_0091	FALSE	FALSE	0.776159	2.28402e-06	-0.116118	1	0.0101992	NA
noMotifAct_WT_A_0083	control_add2Trl_A_0002	FALSE	TRUE	0.776159	2.28402e-06	0.351933	0.223428	0.989326	NA
noMotifAct_WT_A_0083	control_add2Trl_A_0010	FALSE	TRUE	0.776159	2.28402e-06	0.285892	0.226184	-0.282392	NA
noMotifAct_WT_A_0083	control_add2Trl_A_0024	FALSE	TRUE	0.776159	2.28402e-06	0.368363	0.171612	1.44502	NA
noMotifAct_WT_A_0083	control_add2Trl_A_0033	FALSE	TRUE	0.776159	2.28402e-06	0.240459	0.55394	1.73244	0.11524
noMotifAct_WT_A_0083	control_add2Trl_A_0064	FALSE	FALSE	0.776159	2.28402e-06	-0.136685	1	-0.374	NA
noMotifAct_WT_A_0083	control_add2Trl_A_0066	FALSE	TRUE	0.776159	2.28402e-06	0.0474894	1	0.556205	NA
noMotifAct_WT_A_0083	control_add2Twist_A_0034	FALSE	TRUE	0.776159	2.28402e-06	0.144437	1	1.46915	0.117567
noMotifAct_WT_A_0083	control_add2Twist_A_0042	FALSE	TRUE	0.776159	2.28402e-06	0.0737737	1	0.739187	NA
noMotifAct_WT_A_0083	control_add2Twist_A_0063	FALSE	TRUE	0.776159	2.28402e-06	0.0697556	1	-0.151523	NA
noMotifAct_WT_A_0083	control_add2Twist_A_0084	FALSE	TRUE	0.776159	2.28402e-06	0.142824	1	0.838161	NA
noMotifAct_WT_A_0083	control_add3Trl_A_0002	FALSE	TRUE	0.776159	2.28402e-06	0.159378	1	0.836026	NA
noMotifAct_WT_A_0083	control_add3Trl_A_0060	FALSE	TRUE	0.776159	2.28402e-06	0.0806893	1	1.20109	0.261516
noMotifAct_WT_A_0083	control_add3Trl_A_0068	FALSE	TRUE	0.776159	2.28402e-06	0.46504	0.000787042	1.67255	0.126903
noMotifAct_WT_A_0083	control_add3Twist_A_0002	FALSE	TRUE	0.776159	2.28402e-06	0.322266	0.364527	-0.010754	NA
noMotifAct_WT_A_0083	control_add3Twist_A_0025	FALSE	FALSE	0.776159	2.28402e-06	-0.298548	1	-0.432731	0.745632
noMotifAct_WT_A_0083	control_add3Twist_A_0028	FALSE	TRUE	0.776159	2.28402e-06	-0.0155057	1	0.9385	NA
noMotifAct_WT_A_0083	control_add3Twist_A_0032	FALSE	TRUE	0.776159	2.28402e-06	-0.107455	1	0.136964	0.899369
noMotifAct_WT_A_0083	control_add3Twist_A_0034	FALSE	TRUE	0.776159	2.28402e-06	0.131145	1	0.388739	0.737204
noMotifAct_WT_A_0083	control_add3Twist_A_0035	FALSE	FALSE	0.776159	2.28402e-06	-0.231819	1	0.376975	NA
noMotifAct_WT_A_0083	control_add3Twist_A_0043	FALSE	TRUE	0.776159	2.28402e-06	0.143295	1	1.48188	NA
noMotifAct_WT_A_0083	control_add3Twist_A_0052	FALSE	FALSE	0.776159	2.28402e-06	-0.0954586	1	-0.521195	0.694761
noMotifAct_WT_A_0083	control_add3Twist_A_0064	FALSE	FALSE	0.776159	2.28402e-06	-0.373726	1	0.0356505	NA
noMotifAct_WT_A_0083	control_add3Twist_A_0078	FALSE	FALSE	0.776159	2.28402e-06	-0.162418	1	0.259243	0.832378
noMotifAct_WT_A_0083	control_add3Twist_A_0086	FALSE	FALSE	0.776159	2.28402e-06	-0.188508	1	1.15021	0.31888
noMotifAct_WT_A_0083	control_add3Twist_A_0091	FALSE	FALSE	0.776159	2.28402e-06	-0.200491	1	0.929955	0.405767
noMotifAct_WT_A_0083	noMotifAct_WT_A_0006	FALSE	FALSE	0.776159	2.28402e-06	0.665729	2.48197e-10	0.942445	NA
noMotifAct_WT_A_0083	noMotifAct_WT_A_0012	FALSE	FALSE	0.776159	2.28402e-06	0.665686	3.98607e-11	2.1782	0.0402614
noMotifAct_WT_A_0083	noMotifAct_WT_A_0021	FALSE	FALSE	0.776159	2.28402e-06	0.219933	0.697502	0.660848	NA
noMotifAct_WT_A_0083	noMotifAct_WT_A_0024	FALSE	FALSE	0.776159	2.28402e-06	0.187356	0.88634	0.41227	0.741392
noMotifAct_WT_A_0083	noMotifAct_WT_A_0029	FALSE	FALSE	0.776159	2.28402e-06	0.406998	0.0151202	0.745157	NA
noMotifAct_WT_A_0083	noMotifAct_WT_A_0031	FALSE	FALSE	0.776159	2.28402e-06	0.252007	0.506343	0.170107	NA
noMotifAct_WT_A_0083	noMotifAct_WT_A_0032	FALSE	FALSE	0.776159	2.28402e-06	1.27573	7.83001e-09	2.78724	0.00585462
noMotifAct_WT_A_0083	noMotifAct_WT_A_0035	FALSE	FALSE	0.776159	2.28402e-06	0.892993	9.61268e-17	2.72404	0.00294143
noMotifAct_WT_A_0083	noMotifAct_WT_A_0036	FALSE	FALSE	0.776159	2.28402e-06	2.80556	8.56e-56	3.7941	6.38633e-07
noMotifAct_WT_A_0083	noMotifAct_WT_A_0042	FALSE	FALSE	0.776159	2.28402e-06	0.619949	1.95141e-05	1.82627	0.097847
noMotifAct_WT_A_0083	noMotifAct_WT_A_0048	FALSE	FALSE	0.776159	2.28402e-06	0.596518	4.31727e-06	-0.0943624	NA
noMotifAct_WT_A_0083	noMotifAct_WT_A_0051	FALSE	FALSE	0.776159	2.28402e-06	1.24153	5.28996e-29	1.53281	0.124899
noMotifAct_WT_A_0083	noMotifAct_WT_A_0057	FALSE	FALSE	0.776159	2.28402e-06	0.39473	0.00252276	0.432407	0.726941
noMotifAct_WT_A_0083	noMotifAct_WT_A_0058	FALSE	FALSE	0.776159	2.28402e-06	0.959792	4.76054e-28	2.26284	0.00934843
noMotifAct_WT_A_0083	noMotifAct_WT_A_0060	FALSE	FALSE	0.776159	2.28402e-06	0.740017	5.87836e-10	1.78045	0.0664211
noMotifAct_WT_A_0083	noMotifAct_WT_A_0062	FALSE	FALSE	0.776159	2.28402e-06	0.848791	1.02777e-09	0.376687	NA
noMotifAct_WT_A_0083	noMotifAct_WT_A_0064	FALSE	FALSE	0.776159	2.28402e-06	1.5686	9.80568e-47	3.36989	6.97748e-05
noMotifAct_WT_A_0083	noMotifAct_WT_A_0065	FALSE	FALSE	0.776159	2.28402e-06	0.159033	0.982341	1.21962	0.282063
noMotifAct_WT_A_0083	noMotifAct_WT_A_0070	FALSE	FALSE	0.776159	2.28402e-06	0.884264	5.3014e-21	2.3911	0.00754859
noMotifAct_WT_A_0083	noMotifAct_WT_A_0071	FALSE	FALSE	0.776159	2.28402e-06	1.18858	2.35423e-31	2.85714	0.000712344
noMotifAct_WT_A_0083	noMotifAct_WT_A_0084	FALSE	FALSE	0.776159	2.28402e-06	2.02099	1.79065e-32	4.59869	4.33194e-08
noMotifAct_WT_A_0083	noMotifAct_WT_A_0085	FALSE	FALSE	0.776159	2.28402e-06	0.213412	0.867207	1.16797	0.311289
noMotifAct_WT_A_0083	noMotifAct_WT_A_0089	FALSE	FALSE	0.776159	2.28402e-06	0.79176	2.65793e-09	1.84946	0.104111
noMotifAct_WT_A_0083	noMotifAct_WT_A_0091	FALSE	FALSE	0.776159	2.28402e-06	0.791386	1.6574e-16	2.22433	0.0118955
noMotifAct_WT_A_0083	noMotifAct_WT_A_0092	FALSE	FALSE	0.776159	2.28402e-06	0.393955	0.0232226	0.821914	0.440351
noMotifAct_WT_A_0083	noMotifAct_WT_A_0098	FALSE	FALSE	0.776159	2.28402e-06	0.182362	0.95744	0.848542	0.458298
noMotifAct_WT_A_0083	noMotifAct_WT_A_0105	FALSE	FALSE	0.776159	2.28402e-06	0.205437	0.902845	1.32551	NA
noMotifAct_WT_A_0083	noMotifAct_WT_A_0108	FALSE	FALSE	0.776159	2.28402e-06	0.437597	0.0125924	1.71912	0.0961176
noMotifAct_WT_A_0083	noMotifAct_WT_A_0114	FALSE	FALSE	0.776159	2.28402e-06	0.455777	0.0128644	0.473034	NA
noMotifAct_WT_A_0083	noMotifAct_WT_A_0115	FALSE	FALSE	0.776159	2.28402e-06	1.3445	1.98696e-50	4.11795	1.22878e-06
noMotifAct_WT_A_0083	noMotifAct_WT_A_0117	FALSE	FALSE	0.776159	2.28402e-06	2.62065	1.49075e-12	2.13978	0.0553999
noMotifAct_WT_A_0083	noMotifAct_WT_A_0118	FALSE	FALSE	0.776159	2.28402e-06	0.435097	0.00476648	1.02548	NA
noMotifAct_WT_A_0083	noMotifAct_WT_A_0119	FALSE	FALSE	0.776159	2.28402e-06	0.796889	5.98749e-11	1.4906	NA
noMotifAct_WT_A_0083	noMotifAct_WT_A_0122	FALSE	FALSE	0.776159	2.28402e-06	2.81323	7.93912e-63	4.81949	1.12741e-09
noMotifAct_WT_A_0083	noMotifAct_WT_A_0125	FALSE	FALSE	0.776159	2.28402e-06	1.61007	1.11519e-35	3.68042	2.69887e-05
noMotifAct_WT_A_0083	noMotifAct_add2Dref_A_0028	FALSE	FALSE	0.776159	2.28402e-06	0.290464	0.248379	0.838161	NA
noMotifAct_WT_A_0083	noMotifAct_add2Dref_A_0042	FALSE	FALSE	0.776159	2.28402e-06	0.000364056	1	0.6842	NA
noMotifAct_WT_A_0083	noMotifAct_add2Dref_A_0048	FALSE	FALSE	0.776159	2.28402e-06	0.306378	0.231944	1.05067	NA
noMotifAct_WT_A_0083	noMotifAct_add2Dref_A_0051	FALSE	FALSE	0.776159	2.28402e-06	0.427088	0.00449018	1.38939	0.224117
noMotifAct_WT_A_0083	noMotifAct_add2Dref_A_0058	FALSE	FALSE	0.776159	2.28402e-06	0.423881	0.00261673	1.31442	0.187682
noMotifAct_WT_A_0083	noMotifAct_add2Dref_A_0071	FALSE	FALSE	0.776159	2.28402e-06	1.06295	5.01831e-21	2.88765	0.00140819
noMotifAct_WT_A_0083	noMotifAct_add2Dref_A_0083	FALSE	FALSE	0.776159	2.28402e-06	0.765536	1.78115e-08	3.64999	4.9143e-08
noMotifAct_WT_A_0083	noMotifAct_add2Dref_A_0085	FALSE	FALSE	0.776159	2.28402e-06	0.192161	0.920337	0.504001	NA
noMotifAct_WT_A_0083	noMotifAct_add2Dref_A_0089	FALSE	FALSE	0.776159	2.28402e-06	0.437444	0.0039596	0.943601	NA
noMotifAct_WT_A_0083	noMotifAct_add2Dref_A_0091	FALSE	FALSE	0.776159	2.28402e-06	0.739387	2.09019e-11	2.01629	0.0172943
noMotifAct_WT_A_0083	noMotifAct_add2Dref_A_0111	FALSE	FALSE	0.776159	2.28402e-06	0.671423	0.000269455	1.82764	0.0971661
noMotifAct_WT_A_0083	noMotifAct_add2Dref_A_0115	FALSE	FALSE	0.776159	2.28402e-06	0.531221	1.2785e-06	1.51683	0.117965
noMotifAct_WT_A_0083	noMotifAct_add2Dref_A_0119	FALSE	FALSE	0.776159	2.28402e-06	1.03972	4.39701e-14	1.83903	0.0784786
noMotifAct_WT_A_0083	noMotifAct_add2Trl_A_0057	FALSE	FALSE	0.776159	2.28402e-06	0.455624	0.00224339	1.00527	0.371354
noMotifAct_WT_A_0083	noMotifAct_add2Trl_A_0069	FALSE	FALSE	0.776159	2.28402e-06	1.21127	3.22931e-32	3.28996	0.000394643
noMotifAct_WT_A_0083	noMotifAct_add2Trl_A_0100	FALSE	FALSE	0.776159	2.28402e-06	0.522343	0.00287158	1.72516	0.115576
noMotifAct_WT_A_0083	noMotifAct_add2Trl_A_0103	FALSE	FALSE	0.776159	2.28402e-06	0.646814	4.28252e-07	2.22191	0.0210088
noMotifAct_WT_A_0083	noMotifAct_add2Trl_A_0108	FALSE	FALSE	0.776159	2.28402e-06	0.342851	0.0752396	3.10666	0.000953244
noMotifAct_WT_A_0083	noMotifAct_add2Twist_A_0011	FALSE	FALSE	0.776159	2.28402e-06	0.395263	0.0152148	1.54933	0.156002
noMotifAct_WT_A_0083	noMotifAct_add2Twist_A_0012	FALSE	FALSE	0.776159	2.28402e-06	0.808832	4.61743e-17	2.87565	0.00151914
noMotifAct_WT_A_0083	noMotifAct_add2Twist_A_0013	FALSE	FALSE	0.776159	2.28402e-06	0.530213	0.000905151	0.757675	NA
noMotifAct_WT_A_0083	noMotifAct_add2Twist_A_0020	FALSE	FALSE	0.776159	2.28402e-06	2.56037	2.91601e-28	3.44584	0.000217328
noMotifAct_WT_A_0083	noMotifAct_add2Twist_A_0024	FALSE	FALSE	0.776159	2.28402e-06	0.194063	0.944274	1.53699	0.172287
noMotifAct_WT_A_0083	noMotifAct_add2Twist_A_0050	FALSE	FALSE	0.776159	2.28402e-06	0.205351	0.751531	1.23393	0.251164
noMotifAct_WT_A_0083	noMotifAct_add2Twist_A_0070	FALSE	FALSE	0.776159	2.28402e-06	0.483287	6.43992e-05	1.64957	0.111507
noMotifAct_WT_A_0083	noMotifAct_add2Twist_A_0077	FALSE	FALSE	0.776159	2.28402e-06	0.418431	0.0174191	0.74557	NA
noMotifAct_WT_A_0083	noMotifAct_add2Twist_A_0079	FALSE	FALSE	0.776159	2.28402e-06	0.584855	0.000445941	1.6112	NA
noMotifAct_WT_A_0083	noMotifAct_add2Twist_A_0080	FALSE	FALSE	0.776159	2.28402e-06	0.682103	6.8211e-07	0.376975	NA
noMotifAct_WT_A_0083	noMotifAct_add2Twist_A_0106	FALSE	FALSE	0.776159	2.28402e-06	1.2839	1.14087e-07	2.09365	0.0310811
noMotifAct_WT_A_0083	noMotifAct_add2Twist_A_0125	FALSE	FALSE	0.776159	2.28402e-06	1.6066	4.41695e-46	3.80462	5.69747e-06
noMotifAct_WT_A_0083	shared_WT_A_0017	FALSE	FALSE	0.776159	2.28402e-06	0.282072	0.226343	1.18111	0.297096
noMotifAct_WT_A_0083	shared_WT_A_0018	FALSE	FALSE	0.776159	2.28402e-06	0.466458	0.0104148	1.75545	0.106959
noMotifAct_WT_A_0083	shared_WT_A_0027	FALSE	FALSE	0.776159	2.28402e-06	0.233089	0.698869	0.646564	NA
noMotifAct_WT_A_0083	shared_mutDref_A_0003	FALSE	FALSE	0.776159	2.28402e-06	0.621446	2.21249e-07	2.06989	0.0500533
noMotifAct_WT_A_0083	shared_mutDref_A_0011	FALSE	FALSE	0.776159	2.28402e-06	0.745931	2.27014e-08	0.376687	NA
noMotifAct_WT_A_0083	shared_mutDref_A_0017	FALSE	FALSE	0.776159	2.28402e-06	0.377784	0.0142055	0.559005	NA
noMotifAct_WT_A_0083	shared_mutDref_A_0018	FALSE	FALSE	0.776159	2.28402e-06	0.514515	2.06285e-05	1.6416	0.124813
noMotifAct_WT_A_0083	shared_mutDref_A_0032	FALSE	FALSE	0.776159	2.28402e-06	0.375484	0.121277	0.477005	NA
noMotifAct_WT_A_0083	twist_WT_A_0001	FALSE	FALSE	0.776159	2.28402e-06	2.15749	5.85984e-71	3.87885	2.82334e-08
noMotifAct_WT_A_0083	twist_WT_A_0007	FALSE	FALSE	0.776159	2.28402e-06	0.706498	1.5846e-12	1.08118	NA
noMotifAct_WT_A_0083	twist_WT_A_0009	FALSE	FALSE	0.776159	2.28402e-06	0.823192	3.60571e-13	1.67012	0.106779
noMotifAct_WT_A_0083	twist_WT_A_0010	FALSE	FALSE	0.776159	2.28402e-06	1.96852	4.81887e-64	3.68046	2.00775e-06
noMotifAct_WT_A_0083	twist_WT_A_0012	FALSE	FALSE	0.776159	2.28402e-06	1.11088	4.11041e-31	2.38315	0.015091
noMotifAct_WT_A_0083	twist_WT_A_0013	FALSE	FALSE	0.776159	2.28402e-06	-0.0889204	1	-0.0109767	NA
noMotifAct_WT_A_0083	twist_WT_A_0014	FALSE	FALSE	0.776159	2.28402e-06	0.69776	1.29665e-13	1.00896	0.320571
noMotifAct_WT_A_0083	twist_WT_A_0020	FALSE	FALSE	0.776159	2.28402e-06	0.832571	2.49829e-19	2.14544	0.0143166
noMotifAct_WT_A_0083	twist_WT_A_0023	FALSE	FALSE	0.776159	2.28402e-06	2.02148	6.73137e-64	3.05579	0.000221308
noMotifAct_WT_A_0083	twist_WT_A_0026	FALSE	FALSE	0.776159	2.28402e-06	1.26307	4.96817e-39	3.82438	7.34872e-06
noMotifAct_WT_A_0083	twist_WT_A_0039	FALSE	FALSE	0.776159	2.28402e-06	0.887819	1.68459e-16	1.66456	0.097317
noMotifAct_WT_A_0083	twist_WT_A_0040	FALSE	FALSE	0.776159	2.28402e-06	-0.0157434	1	1.69295	NA
noMotifAct_WT_A_0083	twist_WT_A_0041	FALSE	FALSE	0.776159	2.28402e-06	0.767306	1.37393e-13	2.08541	0.0422593
noMotifAct_WT_A_0083	twist_WT_A_0048	FALSE	FALSE	0.776159	2.28402e-06	0.454324	0.00188599	1.59412	NA
noMotifAct_WT_A_0083	twist_add2Dref_A_0006	FALSE	FALSE	0.776159	2.28402e-06	3.01541	8.61557e-25	4.30777	2.80841e-07
noMotifAct_WT_A_0083	twist_add2Dref_A_0010	FALSE	FALSE	0.776159	2.28402e-06	1.32365	4.29454e-43	2.93665	0.000331636
noMotifAct_WT_A_0083	twist_add2Dref_A_0014	FALSE	FALSE	0.776159	2.28402e-06	0.40824	0.00982003	1.97216	0.0603575
noMotifAct_WT_A_0083	twist_add2Dref_A_0020	FALSE	FALSE	0.776159	2.28402e-06	0.808666	9.8623e-23	2.26184	0.00822665
noMotifAct_WT_A_0083	twist_add2Dref_A_0022	FALSE	FALSE	0.776159	2.28402e-06	0.402193	0.00666805	1.55123	0.154364
noMotifAct_WT_A_0083	twist_add2Dref_A_0048	FALSE	FALSE	0.776159	2.28402e-06	0.434797	0.00829447	2.14977	0.0355349
noMotifAct_WT_A_0083	twist_mutTwist_A_0001	FALSE	FALSE	0.776159	2.28402e-06	2.39274	2.46397e-82	4.05251	1.84575e-08
noMotifAct_WT_A_0083	twist_mutTwist_A_0007	FALSE	FALSE	0.776159	2.28402e-06	0.84321	9.69184e-19	1.08027	0.327731
noMotifAct_WT_A_0083	twist_mutTwist_A_0009	FALSE	FALSE	0.776159	2.28402e-06	0.694486	3.42522e-08	2.62565	0.00330902
noMotifAct_WT_A_0083	twist_mutTwist_A_0010	FALSE	FALSE	0.776159	2.28402e-06	1.2217	6.21704e-41	3.20774	0.00095488
noMotifAct_WT_A_0083	twist_mutTwist_A_0013	FALSE	FALSE	0.776159	2.28402e-06	-0.0673641	1	-0.010754	NA
noMotifAct_WT_A_0083	twist_mutTwist_A_0014	FALSE	FALSE	0.776159	2.28402e-06	0.336285	0.0754675	2.18841	0.0217632
noMotifAct_WT_A_0083	twist_mutTwist_A_0016	FALSE	FALSE	0.776159	2.28402e-06	0.524098	4.27054e-05	0.555422	NA
noMotifAct_WT_A_0083	twist_mutTwist_A_0017	FALSE	FALSE	0.776159	2.28402e-06	0.387852	0.0410668	0.502568	NA
noMotifAct_WT_A_0083	twist_mutTwist_A_0020	FALSE	FALSE	0.776159	2.28402e-06	0.492269	4.87469e-05	1.65382	0.0490677
noMotifAct_WT_A_0083	twist_mutTwist_A_0023	FALSE	FALSE	0.776159	2.28402e-06	1.89201	1.24683e-40	3.07555	0.0006929
noMotifAct_WT_A_0083	twist_mutTwist_A_0024	FALSE	FALSE	0.776159	2.28402e-06	0.278849	0.398022	0.942445	NA
noMotifAct_WT_A_0083	twist_mutTwist_A_0026	FALSE	FALSE	0.776159	2.28402e-06	1.18455	2.46597e-37	3.08026	0.000188854
noMotifAct_WT_A_0083	twist_mutTwist_A_0032	FALSE	FALSE	0.776159	2.28402e-06	1.19102	7.18734e-18	1.86088	0.0893336
noMotifAct_WT_A_0083	twist_mutTwist_A_0033	FALSE	FALSE	0.776159	2.28402e-06	0.696162	3.98607e-11	2.53831	0.0101758
noMotifAct_WT_A_0083	twist_mutTwist_A_0036	FALSE	FALSE	0.776159	2.28402e-06	0.581876	2.32515e-07	2.16384	0.0250397
noMotifAct_WT_A_0083	twist_mutTwist_A_0039	FALSE	FALSE	0.776159	2.28402e-06	0.693254	2.90767e-13	3.31478	0.000301146
noMotifAct_WT_A_0083	twist_mutTwist_A_0041	FALSE	FALSE	0.776159	2.28402e-06	0.931197	7.6566e-23	2.34108	0.0131089
noMotifAct_WT_A_0083	twist_mutTwist_A_0044	FALSE	FALSE	0.776159	2.28402e-06	0.509325	0.0142369	2.04796	0.066575
noMotifAct_WT_A_0083	twist_mutTwist_A_0047	FALSE	FALSE	0.776159	2.28402e-06	1.07409	1.62377e-21	1.97325	0.0521797
noMotifAct_WT_A_0083	twist_mutTwist_A_0048	FALSE	FALSE	0.776159	2.28402e-06	0.472123	0.000979397	2.13875	0.0257658
noMotifAct_WT_A_0084	DHS_WT_A_0001	FALSE	FALSE	1.8346	1.01487e-23	-0.0289828	1	1.98919	0.0333644
noMotifAct_WT_A_0084	DHS_WT_A_0013	FALSE	FALSE	1.8346	1.01487e-23	0.107243	1	2.42992	0.00866661
noMotifAct_WT_A_0084	DHS_WT_A_0014	FALSE	FALSE	1.8346	1.01487e-23	0.204147	0.649419	1.55123	0.154364
noMotifAct_WT_A_0084	DHS_WT_A_0015	FALSE	FALSE	1.8346	1.01487e-23	0.28151	0.180116	1.03234	NA
noMotifAct_WT_A_0084	DHS_WT_A_0018	FALSE	FALSE	1.8346	1.01487e-23	0.317816	0.167026	1.8776	0.0731017
noMotifAct_WT_A_0084	DHS_WT_A_0022	FALSE	FALSE	1.8346	1.01487e-23	0.449833	0.00206721	2.07605	0.0423381
noMotifAct_WT_A_0084	DHS_WT_A_0037	FALSE	FALSE	1.8346	1.01487e-23	-0.0920042	1	1.1953	0.301663
noMotifAct_WT_A_0084	DHS_WT_A_0039	FALSE	FALSE	1.8346	1.01487e-23	0.0579422	1	2.45594	0.0153161
noMotifAct_WT_A_0084	DHS_WT_A_0042	FALSE	FALSE	1.8346	1.01487e-23	0.376436	0.0195699	2.81189	0.00227034
noMotifAct_WT_A_0084	DHS_WT_A_0047	FALSE	FALSE	1.8346	1.01487e-23	-0.480081	1	2.2115	0.0110047
noMotifAct_WT_A_0084	DHS_WT_A_0062	FALSE	FALSE	1.8346	1.01487e-23	0.230514	0.733021	1.72673	0.066269
noMotifAct_WT_A_0084	DHS_WT_A_0063	FALSE	FALSE	1.8346	1.01487e-23	0.468252	0.0226139	2.53434	0.0154518
noMotifAct_WT_A_0084	DHS_WT_A_0064	FALSE	FALSE	1.8346	1.01487e-23	0.403304	0.0178128	1.81695	0.0594094
noMotifAct_WT_A_0084	DHS_WT_A_0065	FALSE	FALSE	1.8346	1.01487e-23	-0.0115828	1	0.834968	NA
noMotifAct_WT_A_0084	DHS_WT_A_0066	FALSE	FALSE	1.8346	1.01487e-23	0.507943	6.84331e-05	3.27894	0.000286223
noMotifAct_WT_A_0084	DHS_WT_A_0068	FALSE	FALSE	1.8346	1.01487e-23	0.141842	1	2.02153	0.0430356
noMotifAct_WT_A_0084	DHS_WT_A_0070	FALSE	FALSE	1.8346	1.01487e-23	0.193214	0.859056	3.37051	0.000186788
noMotifAct_WT_A_0084	DHS_WT_A_0076	FALSE	FALSE	1.8346	1.01487e-23	0.101954	1	2.36008	0.0223302
noMotifAct_WT_A_0084	DHS_WT_A_0079	FALSE	FALSE	1.8346	1.01487e-23	0.137094	1	1.64412	0.113373
noMotifAct_WT_A_0084	DHS_WT_A_0081	FALSE	FALSE	1.8346	1.01487e-23	-0.290142	1	0.93133	0.382456
noMotifAct_WT_A_0084	DHS_WT_A_0083	FALSE	FALSE	1.8346	1.01487e-23	0.321812	0.105099	2.01184	0.0532318
noMotifAct_WT_A_0084	DHS_WT_A_0084	FALSE	FALSE	1.8346	1.01487e-23	0.502436	0.00052858	2.98592	0.000453854
noMotifAct_WT_A_0084	DHS_WT_A_0088	FALSE	FALSE	1.8346	1.01487e-23	0.359753	0.0682576	1.11996	NA
noMotifAct_WT_A_0084	DHS_WT_A_0095	FALSE	FALSE	1.8346	1.01487e-23	0.141756	0.945195	3.22618	0.000171582
noMotifAct_WT_A_0084	DHS_WT_A_0099	FALSE	FALSE	1.8346	1.01487e-23	0.93031	3.59097e-26	3.95374	7.96773e-07
noMotifAct_WT_A_0084	DHS_add2Trl_A_0013	FALSE	FALSE	1.8346	1.01487e-23	0.193354	0.925837	2.76747	0.00225422
noMotifAct_WT_A_0084	DHS_add2Trl_A_0042	FALSE	FALSE	1.8346	1.01487e-23	0.411251	0.017608	2.65022	0.00426331
noMotifAct_WT_A_0084	DHS_add2Trl_A_0051	FALSE	FALSE	1.8346	1.01487e-23	0.198432	0.602485	1.42317	0.214764
noMotifAct_WT_A_0084	DHS_add2Trl_A_0093	FALSE	FALSE	1.8346	1.01487e-23	0.558029	1.37423e-05	3.07551	0.000590891
noMotifAct_WT_A_0084	DHS_add2Trl_A_0099	FALSE	FALSE	1.8346	1.01487e-23	1.25461	5.53594e-36	4.44432	1.02914e-07
noMotifAct_WT_A_0084	DHS_add2Twist_A_0022	FALSE	FALSE	1.8346	1.01487e-23	0.325301	0.119921	2.24978	0.0285267
noMotifAct_WT_A_0084	DHS_add2Twist_A_0037	FALSE	FALSE	1.8346	1.01487e-23	-0.000279118	1	0.477716	NA
noMotifAct_WT_A_0084	DHS_add2Twist_A_0047	FALSE	FALSE	1.8346	1.01487e-23	-0.331629	1	1.98961	0.0489983
noMotifAct_WT_A_0084	DHS_add2Twist_A_0051	FALSE	FALSE	1.8346	1.01487e-23	0.113586	1	2.07853	0.0344265
noMotifAct_WT_A_0084	DHS_add2Twist_A_0081	FALSE	FALSE	1.8346	1.01487e-23	-0.233698	1	1.53653	0.124449
noMotifAct_WT_A_0084	DHS_add2Twist_A_0095	FALSE	FALSE	1.8346	1.01487e-23	0.0549643	1	2.98974	0.000492929
noMotifAct_WT_A_0084	DHS_add2Twist_A_0097	FALSE	FALSE	1.8346	1.01487e-23	0.0954455	1	1.339	NA
noMotifAct_WT_A_0084	DHS_add3Trl_A_0014	FALSE	FALSE	1.8346	1.01487e-23	0.217348	0.514344	1.69316	NA
noMotifAct_WT_A_0084	DHS_add3Trl_A_0050	FALSE	FALSE	1.8346	1.01487e-23	0.34873	0.110198	3.1791	0.00035507
noMotifAct_WT_A_0084	DHS_add3Trl_A_0062	FALSE	FALSE	1.8346	1.01487e-23	0.573275	4.31682e-06	2.57035	0.0057585
noMotifAct_WT_A_0084	DHS_add3Trl_A_0079	FALSE	FALSE	1.8346	1.01487e-23	0.277053	0.39063	3.39301	7.13235e-05
noMotifAct_WT_A_0084	DHS_add3Trl_A_0083	FALSE	FALSE	1.8346	1.01487e-23	0.180469	0.860662	2.07046	0.0378911
noMotifAct_WT_A_0084	DHS_add3Trl_A_0088	FALSE	FALSE	1.8346	1.01487e-23	0.321533	0.146214	2.1297	0.0479138
noMotifAct_WT_A_0084	DHS_add3Twist_A_0033	FALSE	FALSE	1.8346	1.01487e-23	-0.142441	1	1.11524	0.299138
noMotifAct_WT_A_0084	DHS_add3Twist_A_0036	FALSE	FALSE	1.8346	1.01487e-23	0.490773	0.0232689	3.15111	0.000687529
noMotifAct_WT_A_0084	DHS_add3Twist_A_0078	FALSE	FALSE	1.8346	1.01487e-23	0.231785	0.309701	2.95207	0.00181764
noMotifAct_WT_A_0084	DHS_add3Twist_A_0084	FALSE	FALSE	1.8346	1.01487e-23	0.392305	0.0222384	1.93168	0.0818445
noMotifAct_WT_A_0084	DHS_add3Twist_A_0101	FALSE	FALSE	1.8346	1.01487e-23	0.409403	0.0319244	2.35304	0.0179781
noMotifAct_WT_A_0084	Trl_WT_A_0008	FALSE	FALSE	1.8346	1.01487e-23	0.596753	7.09419e-09	2.81067	0.00146761
noMotifAct_WT_A_0084	Trl_WT_A_0012	FALSE	FALSE	1.8346	1.01487e-23	0.654284	1.19618e-12	3.78994	3.35622e-07
noMotifAct_WT_A_0084	Trl_WT_A_0016	FALSE	FALSE	1.8346	1.01487e-23	0.743191	9.20045e-11	3.20542	0.000630474
noMotifAct_WT_A_0084	Trl_WT_A_0021	FALSE	FALSE	1.8346	1.01487e-23	0.506218	0.000607681	3.52302	8.34069e-06
noMotifAct_WT_A_0084	Trl_WT_A_0022	FALSE	FALSE	1.8346	1.01487e-23	0.106126	1	0.447141	0.647911
noMotifAct_WT_A_0084	Trl_WT_A_0025	FALSE	FALSE	1.8346	1.01487e-23	1.51166	2.91413e-53	4.03354	1.4012e-07
noMotifAct_WT_A_0084	Trl_WT_A_0029	FALSE	FALSE	1.8346	1.01487e-23	1.13648	1.63683e-26	3.93837	1.14394e-06
noMotifAct_WT_A_0084	Trl_WT_A_0031	FALSE	FALSE	1.8346	1.01487e-23	1.13412	8.3711e-28	3.84636	1.81247e-06
noMotifAct_WT_A_0084	Trl_WT_A_0033	FALSE	FALSE	1.8346	1.01487e-23	0.514515	2.20947e-05	2.22041	0.0263493
noMotifAct_WT_A_0084	Trl_WT_A_0035	FALSE	FALSE	1.8346	1.01487e-23	0.0124902	1	2.28949	0.00558185
noMotifAct_WT_A_0084	Trl_WT_A_0041	FALSE	FALSE	1.8346	1.01487e-23	1.29808	6.64039e-09	3.74302	8.9283e-06
noMotifAct_WT_A_0084	Trl_add2Dref_A_0003	FALSE	FALSE	1.8346	1.01487e-23	0.327885	0.164901	1.29328	0.229058
noMotifAct_WT_A_0084	Trl_add2Dref_A_0007	FALSE	FALSE	1.8346	1.01487e-23	1.40116	3.24681e-05	3.69547	2.33615e-05
noMotifAct_WT_A_0084	Trl_add2Dref_A_0010	FALSE	FALSE	1.8346	1.01487e-23	1.01858	2.41946e-21	2.76367	0.00229354
noMotifAct_WT_A_0084	Trl_add2Dref_A_0016	FALSE	FALSE	1.8346	1.01487e-23	0.529024	5.28852e-06	2.73588	0.00147181
noMotifAct_WT_A_0084	Trl_add2Dref_A_0049	FALSE	FALSE	1.8346	1.01487e-23	0.773925	1.65283e-10	2.43501	0.0132811
noMotifAct_WT_A_0084	Trl_mutTrl_A_0005	FALSE	FALSE	1.8346	1.01487e-23	3.05504	6.36228e-60	5.0345	4.12797e-10
noMotifAct_WT_A_0084	Trl_mutTrl_A_0010	FALSE	FALSE	1.8346	1.01487e-23	0.976397	5.02e-19	2.56334	0.00627742
noMotifAct_WT_A_0084	Trl_mutTrl_A_0012	FALSE	FALSE	1.8346	1.01487e-23	0.828274	3.57895e-20	4.34027	2.65391e-08
noMotifAct_WT_A_0084	Trl_mutTrl_A_0016	FALSE	FALSE	1.8346	1.01487e-23	0.496189	4.24056e-06	3.06843	0.000273907
noMotifAct_WT_A_0084	Trl_mutTrl_A_0021	FALSE	FALSE	1.8346	1.01487e-23	0.378826	0.0457443	3.61279	2.4372e-05
noMotifAct_WT_A_0084	Trl_mutTrl_A_0022	FALSE	FALSE	1.8346	1.01487e-23	1.81384	2.18504e-62	3.64753	6.44851e-06
noMotifAct_WT_A_0084	Trl_mutTrl_A_0025	FALSE	FALSE	1.8346	1.01487e-23	2.39978	7.77595e-76	4.75659	7.35179e-09
noMotifAct_WT_A_0084	Trl_mutTrl_A_0034	FALSE	FALSE	1.8346	1.01487e-23	2.42205	3.04306e-42	4.43216	9.22545e-08
noMotifAct_WT_A_0084	Trl_mutTrl_A_0046	FALSE	FALSE	1.8346	1.01487e-23	-0.0377594	1	1.47847	0.138577
noMotifAct_WT_A_0084	Trl_mutTrl_A_0047	FALSE	FALSE	1.8346	1.01487e-23	0.582576	0.000671133	2.35728	0.0224298
noMotifAct_WT_A_0084	Trl_mutTrl_A_0049	FALSE	FALSE	1.8346	1.01487e-23	0.683755	1.49572e-09	2.5049	0.00706896
noMotifAct_WT_A_0084	control_WT_A_0001	FALSE	TRUE	1.8346	1.01487e-23	0.227065	0.676703	2.41387	0.0085194
noMotifAct_WT_A_0084	control_WT_A_0004	FALSE	TRUE	1.8346	1.01487e-23	0.368616	0.224036	2.23494	0.0315799
noMotifAct_WT_A_0084	control_WT_A_0006	FALSE	TRUE	1.8346	1.01487e-23	0.348319	0.111545	2.31088	0.0193324
noMotifAct_WT_A_0084	control_WT_A_0009	FALSE	TRUE	1.8346	1.01487e-23	0.362422	0.0966477	2.15036	0.0355337
noMotifAct_WT_A_0084	control_WT_A_0010	FALSE	TRUE	1.8346	1.01487e-23	0.24876	0.568085	1.55909	0.1368
noMotifAct_WT_A_0084	control_WT_A_0015	FALSE	TRUE	1.8346	1.01487e-23	0.0923019	1	1.69738	0.0771795
noMotifAct_WT_A_0084	control_WT_A_0020	FALSE	TRUE	1.8346	1.01487e-23	0.145498	0.944274	1.37711	NA
noMotifAct_WT_A_0084	control_WT_A_0025	FALSE	FALSE	1.8346	1.01487e-23	-0.681617	1	1.62731	0.0596517
noMotifAct_WT_A_0084	control_WT_A_0028	FALSE	TRUE	1.8346	1.01487e-23	0.0807072	1	1.81484	0.072659
noMotifAct_WT_A_0084	control_WT_A_0030	FALSE	TRUE	1.8346	1.01487e-23	0.238089	0.482069	1.15021	0.31888
noMotifAct_WT_A_0084	control_WT_A_0031	FALSE	FALSE	1.8346	1.01487e-23	-0.517319	1	0.732005	0.458097
noMotifAct_WT_A_0084	control_WT_A_0032	FALSE	FALSE	1.8346	1.01487e-23	-0.316148	1	2.54373	0.000813732
noMotifAct_WT_A_0084	control_WT_A_0033	FALSE	TRUE	1.8346	1.01487e-23	-0.105756	1	2.4146	0.00485621
noMotifAct_WT_A_0084	control_WT_A_0034	FALSE	TRUE	1.8346	1.01487e-23	0.124577	1	3.20338	7.0169e-05
noMotifAct_WT_A_0084	control_WT_A_0035	FALSE	FALSE	1.8346	1.01487e-23	-0.269368	1	0.925076	NA
noMotifAct_WT_A_0084	control_WT_A_0039	FALSE	FALSE	1.8346	1.01487e-23	-0.140627	1	1.65867	0.0865185
noMotifAct_WT_A_0084	control_WT_A_0043	FALSE	TRUE	1.8346	1.01487e-23	0.18874	0.853139	1.71054	0.0998059
noMotifAct_WT_A_0084	control_WT_A_0052	FALSE	FALSE	1.8346	1.01487e-23	-0.21323	1	2.19712	0.0159654
noMotifAct_WT_A_0084	control_WT_A_0055	FALSE	TRUE	1.8346	1.01487e-23	0.228186	0.49649	0.350511	NA
noMotifAct_WT_A_0084	control_WT_A_0060	FALSE	TRUE	1.8346	1.01487e-23	0.117895	1	2.23089	0.0205652
noMotifAct_WT_A_0084	control_WT_A_0062	FALSE	TRUE	1.8346	1.01487e-23	0.432503	0.0111828	0.274458	NA
noMotifAct_WT_A_0084	control_WT_A_0064	FALSE	FALSE	1.8346	1.01487e-23	-0.475439	1	1.75437	0.060676
noMotifAct_WT_A_0084	control_WT_A_0065	FALSE	TRUE	1.8346	1.01487e-23	0.408093	0.0225447	1.40469	0.230064
noMotifAct_WT_A_0084	control_WT_A_0066	FALSE	TRUE	1.8346	1.01487e-23	0.0156924	1	1.96476	0.0422842
noMotifAct_WT_A_0084	control_WT_A_0068	FALSE	TRUE	1.8346	1.01487e-23	0.437441	0.0270934	2.92003	0.00222798
noMotifAct_WT_A_0084	control_WT_A_0078	FALSE	FALSE	1.8346	1.01487e-23	-0.161443	1	2.95463	0.00125427
noMotifAct_WT_A_0084	control_WT_A_0083	FALSE	TRUE	1.8346	1.01487e-23	0.163348	0.958778	2.24978	0.0285267
noMotifAct_WT_A_0084	control_WT_A_0086	FALSE	TRUE	1.8346	1.01487e-23	-0.108298	1	0.752658	0.511156
noMotifAct_WT_A_0084	control_WT_A_0091	FALSE	FALSE	1.8346	1.01487e-23	-0.116118	1	2.4298	0.00821633
noMotifAct_WT_A_0084	control_add2Trl_A_0002	FALSE	TRUE	1.8346	1.01487e-23	0.351933	0.223428	2.0762	0.0370922
noMotifAct_WT_A_0084	control_add2Trl_A_0010	FALSE	TRUE	1.8346	1.01487e-23	0.285892	0.226184	1.31546	NA
noMotifAct_WT_A_0084	control_add2Trl_A_0033	FALSE	TRUE	1.8346	1.01487e-23	0.240459	0.55394	1.6212	0.10684
noMotifAct_WT_A_0084	control_add2Trl_A_0039	FALSE	TRUE	1.8346	1.01487e-23	0.0465726	1	1.21961	0.282047
noMotifAct_WT_A_0084	control_add2Trl_A_0046	FALSE	TRUE	1.8346	1.01487e-23	0.447654	0.00289733	1.81994	0.0829702
noMotifAct_WT_A_0084	control_add2Trl_A_0058	FALSE	TRUE	1.8346	1.01487e-23	0.335836	0.134724	2.72571	0.00241517
noMotifAct_WT_A_0084	control_add2Trl_A_0060	FALSE	TRUE	1.8346	1.01487e-23	0.151305	1	2.41183	0.0224298
noMotifAct_WT_A_0084	control_add2Trl_A_0064	FALSE	FALSE	1.8346	1.01487e-23	-0.136685	1	2.07413	0.0264294
noMotifAct_WT_A_0084	control_add2Trl_A_0066	FALSE	TRUE	1.8346	1.01487e-23	0.0474894	1	0.910514	NA
noMotifAct_WT_A_0084	control_add2Trl_A_0081	FALSE	TRUE	1.8346	1.01487e-23	0.910819	7.07804e-05	2.46838	0.015228
noMotifAct_WT_A_0084	control_add2Twist_A_0001	FALSE	TRUE	1.8346	1.01487e-23	0.200068	0.678586	2.18038	0.0401352
noMotifAct_WT_A_0084	control_add2Twist_A_0015	FALSE	TRUE	1.8346	1.01487e-23	0.29684	0.367791	0.556205	NA
noMotifAct_WT_A_0084	control_add2Twist_A_0034	FALSE	TRUE	1.8346	1.01487e-23	0.144437	1	3.1673	9.10142e-05
noMotifAct_WT_A_0084	control_add2Twist_A_0057	FALSE	TRUE	1.8346	1.01487e-23	0.111075	1	1.72398	0.0980781
noMotifAct_WT_A_0084	control_add2Twist_A_0063	FALSE	TRUE	1.8346	1.01487e-23	0.0697556	1	2.02404	0.0590814
noMotifAct_WT_A_0084	control_add2Twist_A_0080	FALSE	TRUE	1.8346	1.01487e-23	0.0385104	1	0.855194	NA
noMotifAct_WT_A_0084	control_add2Twist_A_0083	FALSE	TRUE	1.8346	1.01487e-23	0.229399	0.618111	1.20459	0.26025
noMotifAct_WT_A_0084	control_add3Trl_A_0002	FALSE	TRUE	1.8346	1.01487e-23	0.159378	1	2.1248	0.0309869
noMotifAct_WT_A_0084	control_add3Trl_A_0023	FALSE	TRUE	1.8346	1.01487e-23	0.233967	0.537721	0.581457	0.609591
noMotifAct_WT_A_0084	control_add3Trl_A_0034	FALSE	TRUE	1.8346	1.01487e-23	0.172252	1	2.99804	0.0012993
noMotifAct_WT_A_0084	control_add3Trl_A_0038	FALSE	TRUE	1.8346	1.01487e-23	0.0274764	1	2.49997	0.00486355
noMotifAct_WT_A_0084	control_add3Trl_A_0060	FALSE	TRUE	1.8346	1.01487e-23	0.0806893	1	2.13586	0.0170835
noMotifAct_WT_A_0084	control_add3Trl_A_0066	FALSE	TRUE	1.8346	1.01487e-23	0.214013	0.887219	1.938	0.0806828
noMotifAct_WT_A_0084	control_add3Twist_A_0025	FALSE	FALSE	1.8346	1.01487e-23	-0.298548	1	2.06324	0.0239339
noMotifAct_WT_A_0084	control_add3Twist_A_0028	FALSE	TRUE	1.8346	1.01487e-23	-0.0155057	1	2.28098	0.0130595
noMotifAct_WT_A_0084	control_add3Twist_A_0031	FALSE	FALSE	1.8346	1.01487e-23	-0.265176	1	1.22028	0.282052
noMotifAct_WT_A_0084	control_add3Twist_A_0032	FALSE	TRUE	1.8346	1.01487e-23	-0.107455	1	1.80015	0.039061
noMotifAct_WT_A_0084	control_add3Twist_A_0035	FALSE	FALSE	1.8346	1.01487e-23	-0.231819	1	1.63688	0.11482
noMotifAct_WT_A_0084	control_add3Twist_A_0038	FALSE	TRUE	1.8346	1.01487e-23	0.323317	0.18097	1.73244	0.11524
noMotifAct_WT_A_0084	control_add3Twist_A_0052	FALSE	FALSE	1.8346	1.01487e-23	-0.0954586	1	1.92458	0.0392317
noMotifAct_WT_A_0084	control_add3Twist_A_0064	FALSE	FALSE	1.8346	1.01487e-23	-0.373726	1	2.58975	0.00193356
noMotifAct_WT_A_0084	control_add3Twist_A_0078	FALSE	FALSE	1.8346	1.01487e-23	-0.162418	1	1.64032	0.0643934
noMotifAct_WT_A_0084	control_add3Twist_A_0086	FALSE	FALSE	1.8346	1.01487e-23	-0.188508	1	1.28953	0.249
noMotifAct_WT_A_0084	control_add3Twist_A_0091	FALSE	FALSE	1.8346	1.01487e-23	-0.200491	1	1.03532	0.291807
noMotifAct_WT_A_0084	noMotifAct_WT_A_0006	FALSE	FALSE	1.8346	1.01487e-23	0.665729	2.48197e-10	2.76055	0.00417416
noMotifAct_WT_A_0084	noMotifAct_WT_A_0012	FALSE	FALSE	1.8346	1.01487e-23	0.665686	3.98607e-11	3.45068	3.45059e-05
noMotifAct_WT_A_0084	noMotifAct_WT_A_0016	FALSE	FALSE	1.8346	1.01487e-23	1.37562	1.2374e-22	4.38679	1.05344e-07
noMotifAct_WT_A_0084	noMotifAct_WT_A_0024	FALSE	FALSE	1.8346	1.01487e-23	0.187356	0.88634	2.35728	0.0224298
noMotifAct_WT_A_0084	noMotifAct_WT_A_0028	FALSE	FALSE	1.8346	1.01487e-23	0.429166	0.00717372	2.45299	0.00995176
noMotifAct_WT_A_0084	noMotifAct_WT_A_0029	FALSE	FALSE	1.8346	1.01487e-23	0.406998	0.0151202	2.64974	0.00273898
noMotifAct_WT_A_0084	noMotifAct_WT_A_0033	FALSE	FALSE	1.8346	1.01487e-23	0.288726	0.27766	2.1297	0.0479138
noMotifAct_WT_A_0084	noMotifAct_WT_A_0037	FALSE	FALSE	1.8346	1.01487e-23	0.285197	0.235287	2.38251	0.0113258
noMotifAct_WT_A_0084	noMotifAct_WT_A_0042	FALSE	FALSE	1.8346	1.01487e-23	0.619949	1.95141e-05	2.90395	0.00297198
noMotifAct_WT_A_0084	noMotifAct_WT_A_0050	FALSE	FALSE	1.8346	1.01487e-23	0.303818	0.231448	2.46958	0.00724488
noMotifAct_WT_A_0084	noMotifAct_WT_A_0053	FALSE	FALSE	1.8346	1.01487e-23	6.00073	1.14631e-54	6.88101	2.2442e-20
noMotifAct_WT_A_0084	noMotifAct_WT_A_0056	FALSE	FALSE	1.8346	1.01487e-23	0.939762	4.16126e-13	2.65791	0.00438652
noMotifAct_WT_A_0084	noMotifAct_WT_A_0057	FALSE	FALSE	1.8346	1.01487e-23	0.39473	0.00252276	2.68092	0.00340889
noMotifAct_WT_A_0084	noMotifAct_WT_A_0058	FALSE	FALSE	1.8346	1.01487e-23	0.959792	4.76054e-28	3.53945	0.000186145
noMotifAct_WT_A_0084	noMotifAct_WT_A_0064	FALSE	FALSE	1.8346	1.01487e-23	1.5686	9.80568e-47	3.12478	0.000127556
noMotifAct_WT_A_0084	noMotifAct_WT_A_0070	FALSE	FALSE	1.8346	1.01487e-23	0.884264	5.3014e-21	3.88814	1.65531e-06
noMotifAct_WT_A_0084	noMotifAct_WT_A_0079	FALSE	FALSE	1.8346	1.01487e-23	0.306809	0.167026	1.585	NA
noMotifAct_WT_A_0084	noMotifAct_WT_A_0085	FALSE	FALSE	1.8346	1.01487e-23	0.213412	0.867207	2.3808	0.00699066
noMotifAct_WT_A_0084	noMotifAct_WT_A_0098	FALSE	FALSE	1.8346	1.01487e-23	0.182362	0.95744	2.64301	0.0029284
noMotifAct_WT_A_0084	noMotifAct_WT_A_0100	FALSE	FALSE	1.8346	1.01487e-23	0.363743	0.0897276	1.06354	0.355284
noMotifAct_WT_A_0084	noMotifAct_WT_A_0103	FALSE	FALSE	1.8346	1.01487e-23	0.702847	9.92704e-09	2.67506	0.00797753
noMotifAct_WT_A_0084	noMotifAct_WT_A_0105	FALSE	FALSE	1.8346	1.01487e-23	0.205437	0.902845	2.28393	0.00824146
noMotifAct_WT_A_0084	noMotifAct_WT_A_0114	FALSE	FALSE	1.8346	1.01487e-23	0.455777	0.0128644	2.51697	0.0083451
noMotifAct_WT_A_0084	noMotifAct_WT_A_0115	FALSE	FALSE	1.8346	1.01487e-23	1.3445	1.98696e-50	4.04121	9.94618e-08
noMotifAct_WT_A_0084	noMotifAct_add2Dref_A_0028	FALSE	FALSE	1.8346	1.01487e-23	0.290464	0.248379	3.06617	0.000685996
noMotifAct_WT_A_0084	noMotifAct_add2Dref_A_0058	FALSE	FALSE	1.8346	1.01487e-23	0.423881	0.00261673	2.00555	0.0237028
noMotifAct_WT_A_0084	noMotifAct_add2Dref_A_0060	FALSE	FALSE	1.8346	1.01487e-23	0.416436	0.0135708	2.80905	0.00364338
noMotifAct_WT_A_0084	noMotifAct_add2Dref_A_0061	FALSE	FALSE	1.8346	1.01487e-23	0.796036	4.53187e-06	3.15228	0.000667487
noMotifAct_WT_A_0084	noMotifAct_add2Dref_A_0071	FALSE	FALSE	1.8346	1.01487e-23	1.06295	5.01831e-21	2.7477	0.00201456
noMotifAct_WT_A_0084	noMotifAct_add2Dref_A_0084	FALSE	FALSE	1.8346	1.01487e-23	2.51609	1.53091e-33	5.46523	1.13344e-17
noMotifAct_WT_A_0084	noMotifAct_add2Dref_A_0085	FALSE	FALSE	1.8346	1.01487e-23	0.192161	0.920337	2.35265	0.00759521
noMotifAct_WT_A_0084	noMotifAct_add2Dref_A_0091	FALSE	FALSE	1.8346	1.01487e-23	0.739387	2.09019e-11	3.66606	3.81846e-06
noMotifAct_WT_A_0084	noMotifAct_add2Dref_A_0115	FALSE	FALSE	1.8346	1.01487e-23	0.531221	1.2785e-06	2.74951	0.000701825
noMotifAct_WT_A_0084	noMotifAct_add2Dref_A_0118	FALSE	FALSE	1.8346	1.01487e-23	0.356142	0.039935	1.76113	0.0973203
noMotifAct_WT_A_0084	noMotifAct_add2Dref_A_0119	FALSE	FALSE	1.8346	1.01487e-23	1.03972	4.39701e-14	1.83126	0.0845855
noMotifAct_WT_A_0084	noMotifAct_add2Trl_A_0006	FALSE	FALSE	1.8346	1.01487e-23	1.05684	5.14257e-15	3.5965	2.01391e-05
noMotifAct_WT_A_0084	noMotifAct_add2Trl_A_0036	FALSE	FALSE	1.8346	1.01487e-23	2.83758	3.38318e-34	4.8819	2.84441e-09
noMotifAct_WT_A_0084	noMotifAct_add2Trl_A_0037	FALSE	FALSE	1.8346	1.01487e-23	0.336303	0.106441	2.79969	0.00188819
noMotifAct_WT_A_0084	noMotifAct_add2Trl_A_0053	FALSE	FALSE	1.8346	1.01487e-23	5.70835	3.64271e-40	6.60692	1.15882e-18
noMotifAct_WT_A_0084	noMotifAct_add2Trl_A_0057	FALSE	FALSE	1.8346	1.01487e-23	0.455624	0.00224339	2.3388	0.0133599
noMotifAct_WT_A_0084	noMotifAct_add2Trl_A_0075	FALSE	FALSE	1.8346	1.01487e-23	0.312111	0.132585	0.838775	NA
noMotifAct_WT_A_0084	noMotifAct_add2Trl_A_0096	FALSE	FALSE	1.8346	1.01487e-23	0.405703	0.0530198	2.13648	0.0472586
noMotifAct_WT_A_0084	noMotifAct_add2Trl_A_0099	FALSE	FALSE	1.8346	1.01487e-23	3.15862	8.91028e-35	4.68373	7.62878e-09
noMotifAct_WT_A_0084	noMotifAct_add2Trl_A_0103	FALSE	FALSE	1.8346	1.01487e-23	0.646814	4.28252e-07	2.56592	0.00905915
noMotifAct_WT_A_0084	noMotifAct_add2Twist_A_0012	FALSE	FALSE	1.8346	1.01487e-23	0.808832	4.61743e-17	2.86328	0.000270362
noMotifAct_WT_A_0084	noMotifAct_add2Twist_A_0050	FALSE	FALSE	1.8346	1.01487e-23	0.205351	0.751531	2.81098	0.00122944
noMotifAct_WT_A_0084	noMotifAct_add2Twist_A_0055	FALSE	FALSE	1.8346	1.01487e-23	1.61706	4.50415e-49	3.91201	2.08696e-06
noMotifAct_WT_A_0084	noMotifAct_add2Twist_A_0070	FALSE	FALSE	1.8346	1.01487e-23	0.483287	6.43992e-05	3.34559	0.000104076
noMotifAct_WT_A_0084	noMotifAct_add2Twist_A_0078	FALSE	FALSE	1.8346	1.01487e-23	0.442145	0.00498322	3.31738	0.000281575
noMotifAct_WT_A_0084	noMotifAct_add2Twist_A_0080	FALSE	FALSE	1.8346	1.01487e-23	0.682103	6.8211e-07	1.96579	0.0470936
noMotifAct_WT_A_0084	noMotifAct_add2Twist_A_0092	FALSE	FALSE	1.8346	1.01487e-23	0.537776	0.00036382	3.03343	0.00161913
noMotifAct_WT_A_0084	shared_WT_A_0006	FALSE	FALSE	1.8346	1.01487e-23	0.277341	0.182079	3.209	0.000166486
noMotifAct_WT_A_0084	shared_WT_A_0008	FALSE	FALSE	1.8346	1.01487e-23	0.612756	0.000335797	2.92172	0.000937968
noMotifAct_WT_A_0084	shared_WT_A_0017	FALSE	FALSE	1.8346	1.01487e-23	0.282072	0.226343	2.62666	0.00400437
noMotifAct_WT_A_0084	shared_WT_A_0024	FALSE	FALSE	1.8346	1.01487e-23	0.444569	0.0232689	3.35014	0.000222709
noMotifAct_WT_A_0084	shared_WT_A_0025	FALSE	FALSE	1.8346	1.01487e-23	0.274274	0.438873	1.22675	0.290293
noMotifAct_WT_A_0084	shared_WT_A_0026	FALSE	FALSE	1.8346	1.01487e-23	0.735844	1.66075e-06	3.30227	0.00021692
noMotifAct_WT_A_0084	shared_WT_A_0027	FALSE	FALSE	1.8346	1.01487e-23	0.233089	0.698869	1.70864	0.109949
noMotifAct_WT_A_0084	shared_WT_A_0031	FALSE	FALSE	1.8346	1.01487e-23	0.470153	0.000510179	3.28244	0.000193616
noMotifAct_WT_A_0084	shared_mutDref_A_0007	FALSE	FALSE	1.8346	1.01487e-23	0.259465	0.425218	3.23631	0.000264752
noMotifAct_WT_A_0084	shared_mutDref_A_0013	FALSE	FALSE	1.8346	1.01487e-23	0.511318	0.00155384	3.82351	5.28728e-06
noMotifAct_WT_A_0084	shared_mutDref_A_0018	FALSE	FALSE	1.8346	1.01487e-23	0.514515	2.06285e-05	2.07398	0.0263622
noMotifAct_WT_A_0084	shared_mutDref_A_0022	FALSE	FALSE	1.8346	1.01487e-23	0.415853	0.0114537	1.71054	0.0998059
noMotifAct_WT_A_0084	shared_mutDref_A_0025	FALSE	FALSE	1.8346	1.01487e-23	0.132657	1	1.90564	0.0587222
noMotifAct_WT_A_0084	shared_mutDref_A_0029	FALSE	FALSE	1.8346	1.01487e-23	0.811808	3.94745e-08	2.07585	0.0498067
noMotifAct_WT_A_0084	twist_WT_A_0001	FALSE	FALSE	1.8346	1.01487e-23	2.15749	5.85984e-71	4.71229	2.19846e-11
noMotifAct_WT_A_0084	twist_WT_A_0007	FALSE	FALSE	1.8346	1.01487e-23	0.706498	1.5846e-12	3.45292	9.82084e-05
noMotifAct_WT_A_0084	twist_WT_A_0010	FALSE	FALSE	1.8346	1.01487e-23	1.96852	4.81887e-64	3.97224	3.49285e-07
noMotifAct_WT_A_0084	twist_WT_A_0012	FALSE	FALSE	1.8346	1.01487e-23	1.11088	4.11041e-31	3.79771	5.63517e-06
noMotifAct_WT_A_0084	twist_WT_A_0013	FALSE	FALSE	1.8346	1.01487e-23	-0.0889204	1	0.557195	NA
noMotifAct_WT_A_0084	twist_WT_A_0014	FALSE	FALSE	1.8346	1.01487e-23	0.69776	1.29665e-13	3.25403	2.62658e-05
noMotifAct_WT_A_0084	twist_WT_A_0020	FALSE	FALSE	1.8346	1.01487e-23	0.832571	2.49829e-19	4.26742	1.66567e-08
noMotifAct_WT_A_0084	twist_WT_A_0022	FALSE	FALSE	1.8346	1.01487e-23	0.721276	3.57028e-11	3.36375	2.746e-05
noMotifAct_WT_A_0084	twist_WT_A_0023	FALSE	FALSE	1.8346	1.01487e-23	2.02148	6.73137e-64	3.87552	7.70839e-06
noMotifAct_WT_A_0084	twist_WT_A_0026	FALSE	FALSE	1.8346	1.01487e-23	1.26307	4.96817e-39	4.51305	4.26826e-09
noMotifAct_WT_A_0084	twist_WT_A_0033	FALSE	FALSE	1.8346	1.01487e-23	0.727059	3.05591e-10	3.51577	2.89722e-05
noMotifAct_WT_A_0084	twist_WT_A_0040	FALSE	FALSE	1.8346	1.01487e-23	-0.0157434	1	0.477005	NA
noMotifAct_WT_A_0084	twist_WT_A_0047	FALSE	FALSE	1.8346	1.01487e-23	0.835234	1.0239e-15	3.21428	0.000180705
noMotifAct_WT_A_0084	twist_add2Dref_A_0010	FALSE	FALSE	1.8346	1.01487e-23	1.32365	4.29454e-43	4.25975	5.33564e-07
noMotifAct_WT_A_0084	twist_add2Dref_A_0014	FALSE	FALSE	1.8346	1.01487e-23	0.40824	0.00982003	3.5635	2.74827e-06
noMotifAct_WT_A_0084	twist_add2Dref_A_0020	FALSE	FALSE	1.8346	1.01487e-23	0.808666	9.8623e-23	4.59434	2.48409e-09
noMotifAct_WT_A_0084	twist_add2Dref_A_0048	FALSE	FALSE	1.8346	1.01487e-23	0.434797	0.00829447	2.6798	0.00343007
noMotifAct_WT_A_0084	twist_mutTwist_A_0001	FALSE	FALSE	1.8346	1.01487e-23	2.39274	2.46397e-82	4.79536	1.62212e-11
noMotifAct_WT_A_0084	twist_mutTwist_A_0006	FALSE	FALSE	1.8346	1.01487e-23	1.76884	2.30216e-29	3.29103	0.000191781
noMotifAct_WT_A_0084	twist_mutTwist_A_0011	FALSE	FALSE	1.8346	1.01487e-23	0.444945	0.1732	2.68696	0.00398436
noMotifAct_WT_A_0084	twist_mutTwist_A_0013	FALSE	FALSE	1.8346	1.01487e-23	-0.0673641	1	0.74557	NA
noMotifAct_WT_A_0084	twist_mutTwist_A_0014	FALSE	FALSE	1.8346	1.01487e-23	0.336285	0.0754675	3.12812	8.94205e-05
noMotifAct_WT_A_0084	twist_mutTwist_A_0016	FALSE	FALSE	1.8346	1.01487e-23	0.524098	4.27054e-05	2.13607	0.0257658
noMotifAct_WT_A_0084	twist_mutTwist_A_0019	FALSE	FALSE	1.8346	1.01487e-23	0.366618	0.0939048	1.17021	NA
noMotifAct_WT_A_0084	twist_mutTwist_A_0020	FALSE	FALSE	1.8346	1.01487e-23	0.492269	4.87469e-05	4.75137	2.07193e-10
noMotifAct_WT_A_0084	twist_mutTwist_A_0022	FALSE	FALSE	1.8346	1.01487e-23	0.58251	5.68579e-07	3.52595	1.41714e-05
noMotifAct_WT_A_0084	twist_mutTwist_A_0029	FALSE	FALSE	1.8346	1.01487e-23	2.09107	1.03513e-25	5.24662	3.5061e-11
noMotifAct_WT_A_0084	twist_mutTwist_A_0033	FALSE	FALSE	1.8346	1.01487e-23	0.696162	3.98607e-11	3.50391	2.88864e-05
noMotifAct_WT_A_0084	twist_mutTwist_A_0036	FALSE	FALSE	1.8346	1.01487e-23	0.581876	2.32515e-07	2.9747	0.00132622
noMotifAct_WT_A_0084	twist_mutTwist_A_0039	FALSE	FALSE	1.8346	1.01487e-23	0.693254	2.90767e-13	3.07343	0.000374482
noMotifAct_WT_A_0084	twist_mutTwist_A_0040	FALSE	FALSE	1.8346	1.01487e-23	0.210637	0.748767	1.44502	NA
noMotifAct_WT_A_0084	twist_mutTwist_A_0047	FALSE	FALSE	1.8346	1.01487e-23	1.07409	1.62377e-21	4.02066	2.34752e-06
noMotifAct_WT_A_0084	twist_mutTwist_A_0048	FALSE	FALSE	1.8346	1.01487e-23	0.472123	0.000979397	2.84416	0.0022476
noMotifAct_WT_A_0084	twist_mutTwist_A_0050	FALSE	FALSE	1.8346	1.01487e-23	0.212467	0.577762	1.61224	0.106523
noMotifAct_WT_A_0085	DHS_WT_A_0001	FALSE	FALSE	0.101787	1	-0.0289828	1	-0.83088	0.469022
noMotifAct_WT_A_0085	DHS_WT_A_0002	FALSE	FALSE	0.101787	1	0.193795	0.587574	0.777784	NA
noMotifAct_WT_A_0085	DHS_WT_A_0006	FALSE	FALSE	0.101787	1	0.346757	0.0725597	-0.0930871	NA
noMotifAct_WT_A_0085	DHS_WT_A_0008	FALSE	FALSE	0.101787	1	0.155653	0.867943	-0.0904254	NA
noMotifAct_WT_A_0085	DHS_WT_A_0009	FALSE	FALSE	0.101787	1	0.451759	0.0135401	0.180952	NA
noMotifAct_WT_A_0085	DHS_WT_A_0010	FALSE	FALSE	0.101787	1	0.503921	3.86508e-05	-0.0575567	NA
noMotifAct_WT_A_0085	DHS_WT_A_0012	FALSE	FALSE	0.101787	1	0.341398	0.146874	1.21923	0.282047
noMotifAct_WT_A_0085	DHS_WT_A_0013	FALSE	FALSE	0.101787	1	0.107243	1	1.16653	0.257241
noMotifAct_WT_A_0085	DHS_WT_A_0014	FALSE	FALSE	0.101787	1	0.204147	0.649419	-0.44249	NA
noMotifAct_WT_A_0085	DHS_WT_A_0015	FALSE	FALSE	0.101787	1	0.28151	0.180116	0.438023	0.704747
noMotifAct_WT_A_0085	DHS_WT_A_0018	FALSE	FALSE	0.101787	1	0.317816	0.167026	-0.0438542	NA
noMotifAct_WT_A_0085	DHS_WT_A_0022	FALSE	FALSE	0.101787	1	0.449833	0.00206721	0.564346	NA
noMotifAct_WT_A_0085	DHS_WT_A_0024	FALSE	FALSE	0.101787	1	0.213744	0.612046	1.18704	0.252891
noMotifAct_WT_A_0085	DHS_WT_A_0030	FALSE	FALSE	0.101787	1	0.168627	0.86702	0.321126	NA
noMotifAct_WT_A_0085	DHS_WT_A_0033	FALSE	FALSE	0.101787	1	0.229335	0.557264	0.0592395	NA
noMotifAct_WT_A_0085	DHS_WT_A_0037	FALSE	FALSE	0.101787	1	-0.0920042	1	-0.430935	0.750976
noMotifAct_WT_A_0085	DHS_WT_A_0039	FALSE	FALSE	0.101787	1	0.0579422	1	-0.725116	NA
noMotifAct_WT_A_0085	DHS_WT_A_0041	FALSE	FALSE	0.101787	1	0.216915	0.590207	0.619293	NA
noMotifAct_WT_A_0085	DHS_WT_A_0042	FALSE	FALSE	0.101787	1	0.376436	0.0195699	0.574867	0.570878
noMotifAct_WT_A_0085	DHS_WT_A_0044	FALSE	FALSE	0.101787	1	0.440728	0.00484404	0.60435	NA
noMotifAct_WT_A_0085	DHS_WT_A_0045	FALSE	FALSE	0.101787	1	0.218526	0.666421	-0.310215	NA
noMotifAct_WT_A_0085	DHS_WT_A_0047	FALSE	FALSE	0.101787	1	-0.480081	1	-0.748452	0.499741
noMotifAct_WT_A_0085	DHS_WT_A_0051	FALSE	FALSE	0.101787	1	0.300147	0.139575	-0.861965	NA
noMotifAct_WT_A_0085	DHS_WT_A_0053	FALSE	FALSE	0.101787	1	0.255705	0.409197	0.490599	NA
noMotifAct_WT_A_0085	DHS_WT_A_0054	FALSE	FALSE	0.101787	1	0.340011	0.211737	0.274458	NA
noMotifAct_WT_A_0085	DHS_WT_A_0061	FALSE	FALSE	0.101787	1	0.694261	2.07411e-06	0.838775	NA
noMotifAct_WT_A_0085	DHS_WT_A_0062	FALSE	FALSE	0.101787	1	0.230514	0.733021	-0.219717	0.857925
noMotifAct_WT_A_0085	DHS_WT_A_0063	FALSE	FALSE	0.101787	1	0.468252	0.0226139	-0.0587597	NA
noMotifAct_WT_A_0085	DHS_WT_A_0064	FALSE	FALSE	0.101787	1	0.403304	0.0178128	1.83712	0.0290357
noMotifAct_WT_A_0085	DHS_WT_A_0065	FALSE	FALSE	0.101787	1	-0.0115828	1	0.121843	0.921053
noMotifAct_WT_A_0085	DHS_WT_A_0066	FALSE	FALSE	0.101787	1	0.507943	6.84331e-05	2.2143	0.025884
noMotifAct_WT_A_0085	DHS_WT_A_0068	FALSE	FALSE	0.101787	1	0.141842	1	0.222154	0.856361
noMotifAct_WT_A_0085	DHS_WT_A_0069	FALSE	FALSE	0.101787	1	0.15878	0.860662	0.643024	NA
noMotifAct_WT_A_0085	DHS_WT_A_0070	FALSE	FALSE	0.101787	1	0.193214	0.859056	-1.09261	NA
noMotifAct_WT_A_0085	DHS_WT_A_0074	FALSE	FALSE	0.101787	1	0.396057	0.0386885	-0.243127	NA
noMotifAct_WT_A_0085	DHS_WT_A_0076	FALSE	FALSE	0.101787	1	0.101954	1	0.35829	0.743312
noMotifAct_WT_A_0085	DHS_WT_A_0078	FALSE	FALSE	0.101787	1	0.221871	0.695652	-0.444085	0.740349
noMotifAct_WT_A_0085	DHS_WT_A_0079	FALSE	FALSE	0.101787	1	0.137094	1	-0.256595	NA
noMotifAct_WT_A_0085	DHS_WT_A_0080	FALSE	FALSE	0.101787	1	0.134422	0.991163	-0.44249	NA
noMotifAct_WT_A_0085	DHS_WT_A_0081	FALSE	FALSE	0.101787	1	-0.290142	1	-0.39818	0.764009
noMotifAct_WT_A_0085	DHS_WT_A_0083	FALSE	FALSE	0.101787	1	0.321812	0.105099	0.533226	NA
noMotifAct_WT_A_0085	DHS_WT_A_0084	FALSE	FALSE	0.101787	1	0.502436	0.00052858	2.08045	0.0492747
noMotifAct_WT_A_0085	DHS_WT_A_0085	FALSE	FALSE	0.101787	1	-0.00361088	1	-0.16447	NA
noMotifAct_WT_A_0085	DHS_WT_A_0086	FALSE	FALSE	0.101787	1	0.379967	0.0732321	0.040631	NA
noMotifAct_WT_A_0085	DHS_WT_A_0088	FALSE	FALSE	0.101787	1	0.359753	0.0682576	-0.624876	NA
noMotifAct_WT_A_0085	DHS_WT_A_0091	FALSE	FALSE	0.101787	1	0.255245	0.39063	0.911354	0.387455
noMotifAct_WT_A_0085	DHS_WT_A_0093	FALSE	FALSE	0.101787	1	0.653427	1.6925e-05	1.07626	0.3187
noMotifAct_WT_A_0085	DHS_WT_A_0095	FALSE	FALSE	0.101787	1	0.141756	0.945195	0.395374	0.72701
noMotifAct_WT_A_0085	DHS_WT_A_0097	FALSE	FALSE	0.101787	1	0.203763	0.540604	0.274458	NA
noMotifAct_WT_A_0085	DHS_WT_A_0098	FALSE	FALSE	0.101787	1	0.418828	0.100652	0.0949206	NA
noMotifAct_WT_A_0085	DHS_WT_A_0099	FALSE	FALSE	0.101787	1	0.93031	3.59097e-26	0.696717	0.480677
noMotifAct_WT_A_0085	DHS_WT_A_0102	FALSE	FALSE	0.101787	1	0.552955	0.0391675	0.490599	NA
noMotifAct_WT_A_0085	DHS_WT_A_0105	FALSE	FALSE	0.101787	1	0.201891	0.73796	-0.109444	NA
noMotifAct_WT_A_0085	DHS_add2Trl_A_0008	FALSE	FALSE	0.101787	1	0.0826275	1	-0.150482	NA
noMotifAct_WT_A_0085	DHS_add2Trl_A_0013	FALSE	FALSE	0.101787	1	0.193354	0.925837	0.75704	0.485387
noMotifAct_WT_A_0085	DHS_add2Trl_A_0014	FALSE	FALSE	0.101787	1	0.150544	0.944274	-0.316153	NA
noMotifAct_WT_A_0085	DHS_add2Trl_A_0025	FALSE	FALSE	0.101787	1	0.567484	0.00774438	0.123612	NA
noMotifAct_WT_A_0085	DHS_add2Trl_A_0030	FALSE	FALSE	0.101787	1	0.511241	0.00718723	1.37732	NA
noMotifAct_WT_A_0085	DHS_add2Trl_A_0042	FALSE	FALSE	0.101787	1	0.411251	0.017608	0.587978	0.511169
noMotifAct_WT_A_0085	DHS_add2Trl_A_0051	FALSE	FALSE	0.101787	1	0.198432	0.602485	-0.150482	NA
noMotifAct_WT_A_0085	DHS_add2Trl_A_0064	FALSE	FALSE	0.101787	1	0.41065	0.00425866	0.208667	0.848241
noMotifAct_WT_A_0085	DHS_add2Trl_A_0066	FALSE	FALSE	0.101787	1	0.546546	0.00507872	1.22675	0.290293
noMotifAct_WT_A_0085	DHS_add2Trl_A_0069	FALSE	FALSE	0.101787	1	0.42441	0.0390102	-0.433701	NA
noMotifAct_WT_A_0085	DHS_add2Trl_A_0075	FALSE	FALSE	0.101787	1	0.332514	0.289116	0.250073	NA
noMotifAct_WT_A_0085	DHS_add2Trl_A_0076	FALSE	FALSE	0.101787	1	0.140196	0.965767	0.481565	0.661393
noMotifAct_WT_A_0085	DHS_add2Trl_A_0093	FALSE	FALSE	0.101787	1	0.558029	1.37423e-05	0.41227	0.741392
noMotifAct_WT_A_0085	DHS_add2Trl_A_0099	FALSE	FALSE	0.101787	1	1.25461	5.53594e-36	1.7467	0.0476203
noMotifAct_WT_A_0085	DHS_add2Twist_A_0010	FALSE	FALSE	0.101787	1	0.613628	1.82049e-06	0.645957	NA
noMotifAct_WT_A_0085	DHS_add2Twist_A_0012	FALSE	FALSE	0.101787	1	0.367959	0.0653864	0.684074	NA
noMotifAct_WT_A_0085	DHS_add2Twist_A_0015	FALSE	FALSE	0.101787	1	0.323118	0.137274	0.925076	NA
noMotifAct_WT_A_0085	DHS_add2Twist_A_0018	FALSE	FALSE	0.101787	1	0.328749	0.0939048	0.633502	NA
noMotifAct_WT_A_0085	DHS_add2Twist_A_0022	FALSE	FALSE	0.101787	1	0.325301	0.119921	0.0500816	0.968082
noMotifAct_WT_A_0085	DHS_add2Twist_A_0023	FALSE	FALSE	0.101787	1	0.315513	0.16765	0.490599	NA
noMotifAct_WT_A_0085	DHS_add2Twist_A_0024	FALSE	FALSE	0.101787	1	0.357539	0.165567	1.08023	0.346697
noMotifAct_WT_A_0085	DHS_add2Twist_A_0029	FALSE	FALSE	0.101787	1	0.343291	0.093035	-0.452036	NA
noMotifAct_WT_A_0085	DHS_add2Twist_A_0037	FALSE	FALSE	0.101787	1	-0.000279118	1	-0.648551	NA
noMotifAct_WT_A_0085	DHS_add2Twist_A_0039	FALSE	FALSE	0.101787	1	0.222058	0.747782	1.48488	0.149683
noMotifAct_WT_A_0085	DHS_add2Twist_A_0047	FALSE	FALSE	0.101787	1	-0.331629	1	-0.233453	0.827591
noMotifAct_WT_A_0085	DHS_add2Twist_A_0051	FALSE	FALSE	0.101787	1	0.113586	1	0.973981	0.361468
noMotifAct_WT_A_0085	DHS_add2Twist_A_0081	FALSE	FALSE	0.101787	1	-0.233698	1	-0.400612	0.763684
noMotifAct_WT_A_0085	DHS_add2Twist_A_0095	FALSE	FALSE	0.101787	1	0.0549643	1	-0.36599	0.747035
noMotifAct_WT_A_0085	DHS_add3Trl_A_0001	FALSE	FALSE	0.101787	1	0.240531	0.733021	-1.19919	NA
noMotifAct_WT_A_0085	DHS_add3Trl_A_0035	FALSE	FALSE	0.101787	1	0.23503	0.540604	0.448834	0.720253
noMotifAct_WT_A_0085	DHS_add3Trl_A_0041	FALSE	FALSE	0.101787	1	0.290411	0.1732	0.490599	NA
noMotifAct_WT_A_0085	DHS_add3Trl_A_0050	FALSE	FALSE	0.101787	1	0.34873	0.110198	0.571462	NA
noMotifAct_WT_A_0085	DHS_add3Trl_A_0062	FALSE	FALSE	0.101787	1	0.573275	4.31682e-06	1.72139	0.0733384
noMotifAct_WT_A_0085	DHS_add3Trl_A_0079	FALSE	FALSE	0.101787	1	0.277053	0.39063	-0.482852	0.718077
noMotifAct_WT_A_0085	DHS_add3Trl_A_0080	FALSE	FALSE	0.101787	1	-0.132401	1	0.424958	0.699542
noMotifAct_WT_A_0085	DHS_add3Trl_A_0083	FALSE	FALSE	0.101787	1	0.180469	0.860662	-0.507413	NA
noMotifAct_WT_A_0085	DHS_add3Trl_A_0088	FALSE	FALSE	0.101787	1	0.321533	0.146214	0.188085	NA
noMotifAct_WT_A_0085	DHS_add3Trl_A_0105	FALSE	FALSE	0.101787	1	0.276104	0.308607	-1.13361	NA
noMotifAct_WT_A_0085	DHS_add3Twist_A_0006	FALSE	FALSE	0.101787	1	0.190004	0.892169	-0.128901	NA
noMotifAct_WT_A_0085	DHS_add3Twist_A_0030	FALSE	FALSE	0.101787	1	0.322749	0.289116	0.0804553	NA
noMotifAct_WT_A_0085	DHS_add3Twist_A_0033	FALSE	FALSE	0.101787	1	-0.142441	1	0.143806	0.902687
noMotifAct_WT_A_0085	DHS_add3Twist_A_0036	FALSE	FALSE	0.101787	1	0.490773	0.0232689	1.24379	NA
noMotifAct_WT_A_0085	DHS_add3Twist_A_0051	FALSE	FALSE	0.101787	1	0.0843709	1	0.120524	NA
noMotifAct_WT_A_0085	DHS_add3Twist_A_0053	FALSE	FALSE	0.101787	1	0.180431	0.656227	0.170107	NA
noMotifAct_WT_A_0085	DHS_add3Twist_A_0054	FALSE	FALSE	0.101787	1	0.300621	0.250173	0.251397	NA
noMotifAct_WT_A_0085	DHS_add3Twist_A_0065	FALSE	FALSE	0.101787	1	0.313518	0.0646354	-0.460134	0.729674
noMotifAct_WT_A_0085	DHS_add3Twist_A_0068	FALSE	FALSE	0.101787	1	0.163906	1	0.629618	NA
noMotifAct_WT_A_0085	DHS_add3Twist_A_0069	FALSE	FALSE	0.101787	1	0.364046	0.0843737	0.0151762	NA
noMotifAct_WT_A_0085	DHS_add3Twist_A_0070	FALSE	FALSE	0.101787	1	0.160674	1	0.157568	0.892144
noMotifAct_WT_A_0085	DHS_add3Twist_A_0078	FALSE	FALSE	0.101787	1	0.231785	0.309701	-0.215556	NA
noMotifAct_WT_A_0085	DHS_add3Twist_A_0084	FALSE	FALSE	0.101787	1	0.392305	0.0222384	0.854999	NA
noMotifAct_WT_A_0085	DHS_add3Twist_A_0086	FALSE	FALSE	0.101787	1	0.468296	0.0133661	0.950102	NA
noMotifAct_WT_A_0085	DHS_add3Twist_A_0091	FALSE	FALSE	0.101787	1	0.341391	0.0480436	0.0939444	NA
noMotifAct_WT_A_0085	DHS_add3Twist_A_0092	FALSE	FALSE	0.101787	1	0.351066	0.0698236	0.688465	0.54141
noMotifAct_WT_A_0085	DHS_add3Twist_A_0101	FALSE	FALSE	0.101787	1	0.409403	0.0319244	1.93087	0.0818445
noMotifAct_WT_A_0085	Trl_WT_A_0003	FALSE	FALSE	0.101787	1	0.108088	0.951277	0.837539	NA
noMotifAct_WT_A_0085	Trl_WT_A_0005	FALSE	FALSE	0.101787	1	3.1238	7.09379e-52	3.88532	4.9061e-06
noMotifAct_WT_A_0085	Trl_WT_A_0008	FALSE	FALSE	0.101787	1	0.596753	7.09419e-09	0.899508	0.412656
noMotifAct_WT_A_0085	Trl_WT_A_0009	FALSE	FALSE	0.101787	1	1.48948	1.2452e-13	1.62507	NA
noMotifAct_WT_A_0085	Trl_WT_A_0010	FALSE	FALSE	0.101787	1	1.97576	1.47326e-28	1.20478	0.260228
noMotifAct_WT_A_0085	Trl_WT_A_0011	FALSE	FALSE	0.101787	1	0.910374	7.75325e-09	0.622567	0.591573
noMotifAct_WT_A_0085	Trl_WT_A_0012	FALSE	FALSE	0.101787	1	0.654284	1.19618e-12	0.429785	0.665637
noMotifAct_WT_A_0085	Trl_WT_A_0016	FALSE	FALSE	0.101787	1	0.743191	9.20045e-11	-0.601301	0.64969
noMotifAct_WT_A_0085	Trl_WT_A_0018	FALSE	FALSE	0.101787	1	0.591922	0.00639528	-0.0788778	NA
noMotifAct_WT_A_0085	Trl_WT_A_0021	FALSE	FALSE	0.101787	1	0.506218	0.000607681	1.33213	0.222687
noMotifAct_WT_A_0085	Trl_WT_A_0022	FALSE	FALSE	0.101787	1	0.106126	1	0.322984	0.753814
noMotifAct_WT_A_0085	Trl_WT_A_0023	FALSE	FALSE	0.101787	1	0.33453	0.205814	-0.0904254	NA
noMotifAct_WT_A_0085	Trl_WT_A_0025	FALSE	FALSE	0.101787	1	1.51166	2.91413e-53	1.0802	0.23618
noMotifAct_WT_A_0085	Trl_WT_A_0029	FALSE	FALSE	0.101787	1	1.13648	1.63683e-26	1.85317	0.0350715
noMotifAct_WT_A_0085	Trl_WT_A_0030	FALSE	FALSE	0.101787	1	2.7047	8.48182e-46	2.29227	0.00996565
noMotifAct_WT_A_0085	Trl_WT_A_0031	FALSE	FALSE	0.101787	1	1.13412	8.3711e-28	1.19612	0.189092
noMotifAct_WT_A_0085	Trl_WT_A_0033	FALSE	FALSE	0.101787	1	0.514515	2.20947e-05	0.533861	0.654927
noMotifAct_WT_A_0085	Trl_WT_A_0035	FALSE	FALSE	0.101787	1	0.0124902	1	-0.0129007	0.991333
noMotifAct_WT_A_0085	Trl_WT_A_0043	FALSE	FALSE	0.101787	1	0.141656	0.725762	-0.171627	NA
noMotifAct_WT_A_0085	Trl_WT_A_0046	FALSE	FALSE	0.101787	1	0.165478	0.902845	-0.878369	NA
noMotifAct_WT_A_0085	Trl_WT_A_0048	FALSE	FALSE	0.101787	1	0.205074	0.657457	0.169856	NA
noMotifAct_WT_A_0085	Trl_add2Dref_A_0003	FALSE	FALSE	0.101787	1	0.327885	0.164901	0.218028	0.85822
noMotifAct_WT_A_0085	Trl_add2Dref_A_0007	FALSE	FALSE	0.101787	1	1.40116	3.24681e-05	1.95557	0.087298
noMotifAct_WT_A_0085	Trl_add2Dref_A_0010	FALSE	FALSE	0.101787	1	1.01858	2.41946e-21	1.80898	0.0731163
noMotifAct_WT_A_0085	Trl_add2Dref_A_0016	FALSE	FALSE	0.101787	1	0.529024	5.28852e-06	0.925161	0.360638
noMotifAct_WT_A_0085	Trl_add2Dref_A_0049	FALSE	FALSE	0.101787	1	0.773925	1.65283e-10	1.63245	0.0761769
noMotifAct_WT_A_0085	Trl_mutTrl_A_0001	FALSE	FALSE	0.101787	1	0.882244	0.000696605	1.37711	NA
noMotifAct_WT_A_0085	Trl_mutTrl_A_0003	FALSE	FALSE	0.101787	1	0.270814	0.376027	0.182702	0.883225
noMotifAct_WT_A_0085	Trl_mutTrl_A_0005	FALSE	FALSE	0.101787	1	3.05504	6.36228e-60	3.02525	0.000132701
noMotifAct_WT_A_0085	Trl_mutTrl_A_0006	FALSE	FALSE	0.101787	1	0.706545	9.97754e-09	1.74288	0.0988123
noMotifAct_WT_A_0085	Trl_mutTrl_A_0010	FALSE	FALSE	0.101787	1	0.976397	5.02e-19	1.43559	0.135022
noMotifAct_WT_A_0085	Trl_mutTrl_A_0012	FALSE	FALSE	0.101787	1	0.828274	3.57895e-20	0.889519	0.379341
noMotifAct_WT_A_0085	Trl_mutTrl_A_0016	FALSE	FALSE	0.101787	1	0.496189	4.24056e-06	1.0906	0.27351
noMotifAct_WT_A_0085	Trl_mutTrl_A_0021	FALSE	FALSE	0.101787	1	0.378826	0.0457443	0.502093	NA
noMotifAct_WT_A_0085	Trl_mutTrl_A_0022	FALSE	FALSE	0.101787	1	1.81384	2.18504e-62	1.88308	0.028565
noMotifAct_WT_A_0085	Trl_mutTrl_A_0023	FALSE	FALSE	0.101787	1	0.245348	0.280118	-0.342472	NA
noMotifAct_WT_A_0085	Trl_mutTrl_A_0024	FALSE	FALSE	0.101787	1	1.41037	1.55374e-05	0.376975	NA
noMotifAct_WT_A_0085	Trl_mutTrl_A_0025	FALSE	FALSE	0.101787	1	2.39978	7.77595e-76	2.41428	0.00227923
noMotifAct_WT_A_0085	Trl_mutTrl_A_0027	FALSE	FALSE	0.101787	1	1.8682	1.71171e-23	1.65467	0.0843829
noMotifAct_WT_A_0085	Trl_mutTrl_A_0028	FALSE	FALSE	0.101787	1	0.335524	0.254548	-0.010754	NA
noMotifAct_WT_A_0085	Trl_mutTrl_A_0029	FALSE	FALSE	0.101787	1	0.727809	6.56501e-13	1.15427	0.227974
noMotifAct_WT_A_0085	Trl_mutTrl_A_0030	FALSE	FALSE	0.101787	1	2.21144	1.63732e-31	2.23663	0.011133
noMotifAct_WT_A_0085	Trl_mutTrl_A_0031	FALSE	FALSE	0.101787	1	1.08303	1.03437e-21	1.94964	0.0354236
noMotifAct_WT_A_0085	Trl_mutTrl_A_0033	FALSE	FALSE	0.101787	1	0.288772	0.444831	1.31877	NA
noMotifAct_WT_A_0085	Trl_mutTrl_A_0034	FALSE	FALSE	0.101787	1	2.42205	3.04306e-42	2.74822	0.000791278
noMotifAct_WT_A_0085	Trl_mutTrl_A_0035	FALSE	FALSE	0.101787	1	0.589628	3.61257e-07	0.356401	0.747148
noMotifAct_WT_A_0085	Trl_mutTrl_A_0039	FALSE	FALSE	0.101787	1	0.387038	0.0486268	-0.0797357	NA
noMotifAct_WT_A_0085	Trl_mutTrl_A_0040	FALSE	FALSE	0.101787	1	0.719875	8.93319e-06	0.214796	NA
noMotifAct_WT_A_0085	Trl_mutTrl_A_0043	FALSE	FALSE	0.101787	1	0.254471	0.536323	0.477005	NA
noMotifAct_WT_A_0085	Trl_mutTrl_A_0046	FALSE	FALSE	0.101787	1	-0.0377594	1	-0.00163892	NA
noMotifAct_WT_A_0085	Trl_mutTrl_A_0047	FALSE	FALSE	0.101787	1	0.582576	0.000671133	-0.16447	NA
noMotifAct_WT_A_0085	Trl_mutTrl_A_0048	FALSE	FALSE	0.101787	1	0.440115	0.0156575	0.9385	NA
noMotifAct_WT_A_0085	Trl_mutTrl_A_0049	FALSE	FALSE	0.101787	1	0.683755	1.49572e-09	0.364521	0.753242
noMotifAct_WT_A_0085	control_WT_A_0001	FALSE	TRUE	0.101787	1	0.227065	0.676703	-0.563587	NA
noMotifAct_WT_A_0085	control_WT_A_0002	FALSE	TRUE	0.101787	1	0.220319	0.918698	0.214631	0.854016
noMotifAct_WT_A_0085	control_WT_A_0003	FALSE	TRUE	0.101787	1	0.658856	0.00316094	0.490599	NA
noMotifAct_WT_A_0085	control_WT_A_0006	FALSE	TRUE	0.101787	1	0.348319	0.111545	-0.0904254	NA
noMotifAct_WT_A_0085	control_WT_A_0007	FALSE	TRUE	0.101787	1	0.490898	0.102986	0.376687	NA
noMotifAct_WT_A_0085	control_WT_A_0009	FALSE	TRUE	0.101787	1	0.362422	0.0966477	0.837539	NA
noMotifAct_WT_A_0085	control_WT_A_0010	FALSE	TRUE	0.101787	1	0.24876	0.568085	-0.356084	0.788618
noMotifAct_WT_A_0085	control_WT_A_0015	FALSE	TRUE	0.101787	1	0.0923019	1	-0.39818	0.764009
noMotifAct_WT_A_0085	control_WT_A_0016	FALSE	TRUE	0.101787	1	0.29608	0.426692	0.739187	NA
noMotifAct_WT_A_0085	control_WT_A_0018	FALSE	TRUE	0.101787	1	0.480182	0.0142055	0.645957	NA
noMotifAct_WT_A_0085	control_WT_A_0019	FALSE	TRUE	0.101787	1	0.546071	0.00253058	-0.490256	NA
noMotifAct_WT_A_0085	control_WT_A_0020	FALSE	TRUE	0.101787	1	0.145498	0.944274	-0.111657	NA
noMotifAct_WT_A_0085	control_WT_A_0021	FALSE	TRUE	0.101787	1	0.324201	0.0934761	-0.0533374	0.965623
noMotifAct_WT_A_0085	control_WT_A_0022	FALSE	TRUE	0.101787	1	0.472881	0.0178128	0.955859	0.383689
noMotifAct_WT_A_0085	control_WT_A_0023	FALSE	TRUE	0.101787	1	0.312375	0.351949	0.82652	0.438453
noMotifAct_WT_A_0085	control_WT_A_0024	FALSE	TRUE	0.101787	1	0.300569	0.132463	0.320222	NA
noMotifAct_WT_A_0085	control_WT_A_0025	FALSE	FALSE	0.101787	1	-0.681617	1	-1.71135	0.166016
noMotifAct_WT_A_0085	control_WT_A_0028	FALSE	TRUE	0.101787	1	0.0807072	1	0.290047	0.799823
noMotifAct_WT_A_0085	control_WT_A_0029	FALSE	TRUE	0.101787	1	0.326259	0.165567	0.556036	NA
noMotifAct_WT_A_0085	control_WT_A_0031	FALSE	FALSE	0.101787	1	-0.517319	1	-1.33126	0.285493
noMotifAct_WT_A_0085	control_WT_A_0032	FALSE	FALSE	0.101787	1	-0.316148	1	-0.133017	0.89747
noMotifAct_WT_A_0085	control_WT_A_0033	FALSE	TRUE	0.101787	1	-0.105756	1	-0.0630689	0.953597
noMotifAct_WT_A_0085	control_WT_A_0034	FALSE	TRUE	0.101787	1	0.124577	1	-0.43463	0.706687
noMotifAct_WT_A_0085	control_WT_A_0035	FALSE	FALSE	0.101787	1	-0.269368	1	0.157582	0.889275
noMotifAct_WT_A_0085	control_WT_A_0038	FALSE	TRUE	0.101787	1	0.0935558	1	-1.48096	0.303657
noMotifAct_WT_A_0085	control_WT_A_0039	FALSE	FALSE	0.101787	1	-0.140627	1	-0.678112	0.602774
noMotifAct_WT_A_0085	control_WT_A_0040	FALSE	TRUE	0.101787	1	0.601168	0.000329264	0.6842	NA
noMotifAct_WT_A_0085	control_WT_A_0041	FALSE	TRUE	0.101787	1	0.565251	0.0574191	0.376975	NA
noMotifAct_WT_A_0085	control_WT_A_0042	FALSE	TRUE	0.101787	1	0.219271	0.482437	-1.17236	NA
noMotifAct_WT_A_0085	control_WT_A_0043	FALSE	TRUE	0.101787	1	0.18874	0.853139	0.943213	0.374896
noMotifAct_WT_A_0085	control_WT_A_0045	FALSE	TRUE	0.101787	1	0.657127	0.0121931	0.74557	NA
noMotifAct_WT_A_0085	control_WT_A_0048	FALSE	TRUE	0.101787	1	0.881482	0.0170313	1.80409	NA
noMotifAct_WT_A_0085	control_WT_A_0049	FALSE	TRUE	0.101787	1	0.043591	1	0.396144	NA
noMotifAct_WT_A_0085	control_WT_A_0052	FALSE	FALSE	0.101787	1	-0.21323	1	-0.372097	0.731338
noMotifAct_WT_A_0085	control_WT_A_0053	FALSE	TRUE	0.101787	1	0.745858	0.021513	1.08082	NA
noMotifAct_WT_A_0085	control_WT_A_0055	FALSE	TRUE	0.101787	1	0.228186	0.49649	-0.298695	NA
noMotifAct_WT_A_0085	control_WT_A_0057	FALSE	TRUE	0.101787	1	0.296597	0.288514	0.256654	NA
noMotifAct_WT_A_0085	control_WT_A_0058	FALSE	TRUE	0.101787	1	0.387974	0.0222384	-0.509399	NA
noMotifAct_WT_A_0085	control_WT_A_0060	FALSE	TRUE	0.101787	1	0.117895	1	0.287391	0.804761
noMotifAct_WT_A_0085	control_WT_A_0062	FALSE	TRUE	0.101787	1	0.432503	0.0111828	0.0804553	NA
noMotifAct_WT_A_0085	control_WT_A_0063	FALSE	TRUE	0.101787	1	0.11777	1	0.0622005	NA
noMotifAct_WT_A_0085	control_WT_A_0064	FALSE	FALSE	0.101787	1	-0.475439	1	-0.929509	0.382241
noMotifAct_WT_A_0085	control_WT_A_0065	FALSE	TRUE	0.101787	1	0.408093	0.0225447	-0.912917	NA
noMotifAct_WT_A_0085	control_WT_A_0066	FALSE	TRUE	0.101787	1	0.0156924	1	-1.5094	0.292937
noMotifAct_WT_A_0085	control_WT_A_0068	FALSE	TRUE	0.101787	1	0.437441	0.0270934	0.0981253	0.932159
noMotifAct_WT_A_0085	control_WT_A_0070	FALSE	TRUE	0.101787	1	0.406035	0.0160356	0.838775	NA
noMotifAct_WT_A_0085	control_WT_A_0071	FALSE	TRUE	0.101787	1	0.106066	1	-0.447334	NA
noMotifAct_WT_A_0085	control_WT_A_0073	FALSE	TRUE	0.101787	1	0.255692	0.511683	1.1201	NA
noMotifAct_WT_A_0085	control_WT_A_0077	FALSE	TRUE	0.101787	1	0.478897	0.0661595	0.25917	NA
noMotifAct_WT_A_0085	control_WT_A_0078	FALSE	FALSE	0.101787	1	-0.161443	1	-0.678674	0.560942
noMotifAct_WT_A_0085	control_WT_A_0079	FALSE	TRUE	0.101787	1	0.155801	0.952193	-0.433701	NA
noMotifAct_WT_A_0085	control_WT_A_0080	FALSE	TRUE	0.101787	1	0.139533	1	-0.010754	NA
noMotifAct_WT_A_0085	control_WT_A_0081	FALSE	FALSE	0.101787	1	1.06534	0.000114841	0.274458	NA
noMotifAct_WT_A_0085	control_WT_A_0083	FALSE	TRUE	0.101787	1	0.163348	0.958778	-0.110145	NA
noMotifAct_WT_A_0085	control_WT_A_0084	FALSE	TRUE	0.101787	1	0.315226	0.247971	-1.05157	NA
noMotifAct_WT_A_0085	control_WT_A_0086	FALSE	TRUE	0.101787	1	-0.108298	1	-1.59054	0.268243
noMotifAct_WT_A_0085	control_WT_A_0089	FALSE	TRUE	0.101787	1	0.68661	0.0232689	1.06002	NA
noMotifAct_WT_A_0085	control_WT_A_0090	FALSE	TRUE	0.101787	1	0.408844	0.228902	0.517374	NA
noMotifAct_WT_A_0085	control_WT_A_0091	FALSE	FALSE	0.101787	1	-0.116118	1	-1.49497	0.298737
noMotifAct_WT_A_0085	control_add2Trl_A_0002	FALSE	TRUE	0.101787	1	0.351933	0.223428	0.694229	0.530225
noMotifAct_WT_A_0085	control_add2Trl_A_0007	FALSE	TRUE	0.101787	1	0.716454	0.00287382	0.376975	NA
noMotifAct_WT_A_0085	control_add2Trl_A_0010	FALSE	TRUE	0.101787	1	0.285892	0.226184	1.03494	0.329797
noMotifAct_WT_A_0085	control_add2Trl_A_0024	FALSE	TRUE	0.101787	1	0.368363	0.171612	-0.281033	NA
noMotifAct_WT_A_0085	control_add2Trl_A_0033	FALSE	TRUE	0.101787	1	0.240459	0.55394	0.146483	0.898147
noMotifAct_WT_A_0085	control_add2Trl_A_0039	FALSE	TRUE	0.101787	1	0.0465726	1	-0.48567	0.717275
noMotifAct_WT_A_0085	control_add2Trl_A_0046	FALSE	TRUE	0.101787	1	0.447654	0.00289733	0.0804553	NA
noMotifAct_WT_A_0085	control_add2Trl_A_0053	FALSE	TRUE	0.101787	1	0.452207	0.0802926	0.6842	NA
noMotifAct_WT_A_0085	control_add2Trl_A_0054	FALSE	TRUE	0.101787	1	0.545515	0.0963443	0.0804553	NA
noMotifAct_WT_A_0085	control_add2Trl_A_0055	FALSE	TRUE	0.101787	1	0.175553	0.95545	-0.246365	NA
noMotifAct_WT_A_0085	control_add2Trl_A_0058	FALSE	TRUE	0.101787	1	0.335836	0.134724	-0.298695	NA
noMotifAct_WT_A_0085	control_add2Trl_A_0060	FALSE	TRUE	0.101787	1	0.151305	1	0.943601	NA
noMotifAct_WT_A_0085	control_add2Trl_A_0064	FALSE	FALSE	0.101787	1	-0.136685	1	-0.237278	0.824401
noMotifAct_WT_A_0085	control_add2Trl_A_0066	FALSE	TRUE	0.101787	1	0.0474894	1	-0.768851	0.548151
noMotifAct_WT_A_0085	control_add2Trl_A_0081	FALSE	TRUE	0.101787	1	0.910819	7.07804e-05	-0.243127	NA
noMotifAct_WT_A_0085	control_add2Trl_A_0085	FALSE	TRUE	0.101787	1	0.61721	0.138816	0.376975	NA
noMotifAct_WT_A_0085	control_add2Trl_A_0088	FALSE	TRUE	0.101787	1	0.530588	0.0934761	0.950102	NA
noMotifAct_WT_A_0085	control_add2Twist_A_0001	FALSE	TRUE	0.101787	1	0.200068	0.678586	0.0867806	NA
noMotifAct_WT_A_0085	control_add2Twist_A_0007	FALSE	TRUE	0.101787	1	0.618336	0.0360016	0.0949206	NA
noMotifAct_WT_A_0085	control_add2Twist_A_0011	FALSE	TRUE	0.101787	1	0.443061	0.0537766	-0.500438	NA
noMotifAct_WT_A_0085	control_add2Twist_A_0015	FALSE	TRUE	0.101787	1	0.29684	0.367791	-0.639243	0.625324
noMotifAct_WT_A_0085	control_add2Twist_A_0018	FALSE	TRUE	0.101787	1	0.399647	0.022951	-0.171426	NA
noMotifAct_WT_A_0085	control_add2Twist_A_0020	FALSE	TRUE	0.101787	1	0.312221	0.103154	0.198339	NA
noMotifAct_WT_A_0085	control_add2Twist_A_0021	FALSE	TRUE	0.101787	1	0.140343	0.985792	0.140881	NA
noMotifAct_WT_A_0085	control_add2Twist_A_0022	FALSE	TRUE	0.101787	1	0.509837	0.0232689	0.0151762	NA
noMotifAct_WT_A_0085	control_add2Twist_A_0030	FALSE	TRUE	0.101787	1	0.289765	0.254548	-0.151523	NA
noMotifAct_WT_A_0085	control_add2Twist_A_0034	FALSE	TRUE	0.101787	1	0.144437	1	0.624222	0.556369
noMotifAct_WT_A_0085	control_add2Twist_A_0036	FALSE	TRUE	0.101787	1	0.479842	0.0754675	0.386493	0.7568
noMotifAct_WT_A_0085	control_add2Twist_A_0042	FALSE	TRUE	0.101787	1	0.0737737	1	0.0252881	0.98377
noMotifAct_WT_A_0085	control_add2Twist_A_0053	FALSE	TRUE	0.101787	1	0.564227	0.00943994	0.590637	NA
noMotifAct_WT_A_0085	control_add2Twist_A_0057	FALSE	TRUE	0.101787	1	0.111075	1	-0.730061	NA
noMotifAct_WT_A_0085	control_add2Twist_A_0062	FALSE	TRUE	0.101787	1	0.215421	0.626131	-0.489261	NA
noMotifAct_WT_A_0085	control_add2Twist_A_0063	FALSE	TRUE	0.101787	1	0.0697556	1	-0.102651	NA
noMotifAct_WT_A_0085	control_add2Twist_A_0070	FALSE	TRUE	0.101787	1	0.243202	0.763796	0.541734	0.63626
noMotifAct_WT_A_0085	control_add2Twist_A_0071	FALSE	TRUE	0.101787	1	0.301442	0.219867	0.238132	NA
noMotifAct_WT_A_0085	control_add2Twist_A_0073	FALSE	TRUE	0.101787	1	0.363366	0.138816	-0.315971	NA
noMotifAct_WT_A_0085	control_add2Twist_A_0077	FALSE	TRUE	0.101787	1	0.419287	0.0530198	1.32447	NA
noMotifAct_WT_A_0085	control_add2Twist_A_0080	FALSE	TRUE	0.101787	1	0.0385104	1	-0.310215	NA
noMotifAct_WT_A_0085	control_add2Twist_A_0083	FALSE	TRUE	0.101787	1	0.229399	0.618111	-0.423339	0.75073
noMotifAct_WT_A_0085	control_add2Twist_A_0086	FALSE	TRUE	0.101787	1	0.202448	0.756621	-0.171426	NA
noMotifAct_WT_A_0085	control_add2Twist_A_0087	FALSE	TRUE	0.101787	1	0.266459	0.257438	0.490599	NA
noMotifAct_WT_A_0085	control_add3Trl_A_0002	FALSE	TRUE	0.101787	1	0.159378	1	-0.381505	NA
noMotifAct_WT_A_0085	control_add3Trl_A_0003	FALSE	TRUE	0.101787	1	0.375975	0.105099	0.169856	NA
noMotifAct_WT_A_0085	control_add3Trl_A_0004	FALSE	TRUE	0.101787	1	0.417276	0.256387	0.834968	NA
noMotifAct_WT_A_0085	control_add3Trl_A_0009	FALSE	TRUE	0.101787	1	0.723946	0.00066823	-0.0943624	NA
noMotifAct_WT_A_0085	control_add3Trl_A_0015	FALSE	TRUE	0.101787	1	0.292293	0.458278	-0.354806	NA
noMotifAct_WT_A_0085	control_add3Trl_A_0019	FALSE	TRUE	0.101787	1	0.33511	0.217743	0.184291	NA
noMotifAct_WT_A_0085	control_add3Trl_A_0023	FALSE	TRUE	0.101787	1	0.233967	0.537721	0.00790144	NA
noMotifAct_WT_A_0085	control_add3Trl_A_0034	FALSE	TRUE	0.101787	1	0.172252	1	0.227837	0.835138
noMotifAct_WT_A_0085	control_add3Trl_A_0038	FALSE	TRUE	0.101787	1	0.0274764	1	-0.819065	NA
noMotifAct_WT_A_0085	control_add3Trl_A_0040	FALSE	TRUE	0.101787	1	0.475385	0.0266781	0.477005	NA
noMotifAct_WT_A_0085	control_add3Trl_A_0060	FALSE	TRUE	0.101787	1	0.0806893	1	-0.57809	0.630362
noMotifAct_WT_A_0085	control_add3Trl_A_0066	FALSE	TRUE	0.101787	1	0.214013	0.887219	-0.555383	NA
noMotifAct_WT_A_0085	control_add3Trl_A_0068	FALSE	TRUE	0.101787	1	0.46504	0.000787042	1.10305	0.268243
noMotifAct_WT_A_0085	control_add3Trl_A_0079	FALSE	TRUE	0.101787	1	0.178082	0.810803	-0.171627	NA
noMotifAct_WT_A_0085	control_add3Trl_A_0081	FALSE	TRUE	0.101787	1	0.641182	0.0125924	0.490599	NA
noMotifAct_WT_A_0085	control_add3Trl_A_0084	FALSE	TRUE	0.101787	1	0.388336	0.0843737	-0.234466	NA
noMotifAct_WT_A_0085	control_add3Trl_A_0088	FALSE	TRUE	0.101787	1	0.408487	0.0682576	0.0356588	NA
noMotifAct_WT_A_0085	control_add3Trl_A_0090	FALSE	TRUE	0.101787	1	0.308687	0.312254	-0.447334	NA
noMotifAct_WT_A_0085	control_add3Twist_A_0001	FALSE	TRUE	0.101787	1	0.263212	0.593192	-0.299634	NA
noMotifAct_WT_A_0085	control_add3Twist_A_0002	FALSE	TRUE	0.101787	1	0.322266	0.364527	0.588361	0.604901
noMotifAct_WT_A_0085	control_add3Twist_A_0004	FALSE	TRUE	0.101787	1	0.323645	0.429329	-0.622889	NA
noMotifAct_WT_A_0085	control_add3Twist_A_0025	FALSE	FALSE	0.101787	1	-0.298548	1	-1.35289	0.278496
noMotifAct_WT_A_0085	control_add3Twist_A_0028	FALSE	TRUE	0.101787	1	-0.0155057	1	0.162278	0.890947
noMotifAct_WT_A_0085	control_add3Twist_A_0029	FALSE	TRUE	0.101787	1	0.23535	0.524458	0.950085	0.398087
noMotifAct_WT_A_0085	control_add3Twist_A_0031	FALSE	FALSE	0.101787	1	-0.265176	1	-1.0285	0.364024
noMotifAct_WT_A_0085	control_add3Twist_A_0032	FALSE	TRUE	0.101787	1	-0.107455	1	-0.296333	0.777408
noMotifAct_WT_A_0085	control_add3Twist_A_0034	FALSE	TRUE	0.101787	1	0.131145	1	-0.687706	0.534494
noMotifAct_WT_A_0085	control_add3Twist_A_0035	FALSE	FALSE	0.101787	1	-0.231819	1	-0.070373	0.952057
noMotifAct_WT_A_0085	control_add3Twist_A_0038	FALSE	TRUE	0.101787	1	0.323317	0.18097	-0.310766	NA
noMotifAct_WT_A_0085	control_add3Twist_A_0043	FALSE	TRUE	0.101787	1	0.143295	1	0.783632	0.463507
noMotifAct_WT_A_0085	control_add3Twist_A_0045	FALSE	TRUE	0.101787	1	0.519778	0.0140837	0.47209	NA
noMotifAct_WT_A_0085	control_add3Twist_A_0052	FALSE	FALSE	0.101787	1	-0.0954586	1	-0.0410726	0.969286
noMotifAct_WT_A_0085	control_add3Twist_A_0059	FALSE	TRUE	0.101787	1	0.488762	0.066934	0.0755624	NA
noMotifAct_WT_A_0085	control_add3Twist_A_0062	FALSE	TRUE	0.101787	1	0.118249	1	-0.572011	NA
noMotifAct_WT_A_0085	control_add3Twist_A_0064	FALSE	FALSE	0.101787	1	-0.373726	1	-1.53783	0.2837
noMotifAct_WT_A_0085	control_add3Twist_A_0078	FALSE	FALSE	0.101787	1	-0.162418	1	-0.264971	0.806015
noMotifAct_WT_A_0085	control_add3Twist_A_0086	FALSE	FALSE	0.101787	1	-0.188508	1	-1.74898	0.222669
noMotifAct_WT_A_0085	control_add3Twist_A_0088	FALSE	TRUE	0.101787	1	0.459913	0.0604594	1.26404	0.276505
noMotifAct_WT_A_0085	control_add3Twist_A_0091	FALSE	FALSE	0.101787	1	-0.200491	1	0.126894	0.910413
noMotifAct_WT_A_0085	noMotifAct_WT_A_0001	FALSE	FALSE	0.101787	1	0.495619	0.0225964	1.05987	0.346596
noMotifAct_WT_A_0085	noMotifAct_WT_A_0003	FALSE	FALSE	0.101787	1	0.860053	1.76237e-05	1.66052	0.125741
noMotifAct_WT_A_0085	noMotifAct_WT_A_0005	FALSE	FALSE	0.101787	1	0.344406	0.127214	0.376975	NA
noMotifAct_WT_A_0085	noMotifAct_WT_A_0006	FALSE	FALSE	0.101787	1	0.665729	2.48197e-10	1.18897	0.222669
noMotifAct_WT_A_0085	noMotifAct_WT_A_0008	FALSE	FALSE	0.101787	1	0.128654	0.944274	-0.483359	0.718774
noMotifAct_WT_A_0085	noMotifAct_WT_A_0011	FALSE	FALSE	0.101787	1	0.311003	0.230674	0.841523	0.43102
noMotifAct_WT_A_0085	noMotifAct_WT_A_0012	FALSE	FALSE	0.101787	1	0.665686	3.98607e-11	0.462992	0.694545
noMotifAct_WT_A_0085	noMotifAct_WT_A_0013	FALSE	FALSE	0.101787	1	0.451423	0.0231346	0.0406324	0.974395
noMotifAct_WT_A_0085	noMotifAct_WT_A_0014	FALSE	FALSE	0.101787	1	0.976888	7.99698e-08	1.49105	NA
noMotifAct_WT_A_0085	noMotifAct_WT_A_0015	FALSE	FALSE	0.101787	1	0.289051	0.246188	0.575281	NA
noMotifAct_WT_A_0085	noMotifAct_WT_A_0016	FALSE	FALSE	0.101787	1	1.37562	1.2374e-22	1.75018	0.0978372
noMotifAct_WT_A_0085	noMotifAct_WT_A_0020	FALSE	FALSE	0.101787	1	3.65987	8.96805e-29	3.39013	2.05023e-05
noMotifAct_WT_A_0085	noMotifAct_WT_A_0022	FALSE	FALSE	0.101787	1	0.519909	0.00313714	0.691913	NA
noMotifAct_WT_A_0085	noMotifAct_WT_A_0024	FALSE	FALSE	0.101787	1	0.187356	0.88634	0.894907	0.415905
noMotifAct_WT_A_0085	noMotifAct_WT_A_0028	FALSE	FALSE	0.101787	1	0.429166	0.00717372	0.404143	NA
noMotifAct_WT_A_0085	noMotifAct_WT_A_0029	FALSE	FALSE	0.101787	1	0.406998	0.0151202	0.514207	0.635734
noMotifAct_WT_A_0085	noMotifAct_WT_A_0031	FALSE	FALSE	0.101787	1	0.252007	0.506343	0.502568	NA
noMotifAct_WT_A_0085	noMotifAct_WT_A_0034	FALSE	FALSE	0.101787	1	2.51624	3.23551e-28	1.42336	0.214718
noMotifAct_WT_A_0085	noMotifAct_WT_A_0035	FALSE	FALSE	0.101787	1	0.892993	9.61268e-17	0.0636363	0.95937
noMotifAct_WT_A_0085	noMotifAct_WT_A_0036	FALSE	FALSE	0.101787	1	2.80556	8.56e-56	2.67317	0.00189507
noMotifAct_WT_A_0085	noMotifAct_WT_A_0037	FALSE	FALSE	0.101787	1	0.285197	0.235287	-0.0781766	NA
noMotifAct_WT_A_0085	noMotifAct_WT_A_0039	FALSE	FALSE	0.101787	1	2.57773	3.3895e-16	3.11942	0.000238771
noMotifAct_WT_A_0085	noMotifAct_WT_A_0042	FALSE	FALSE	0.101787	1	0.619949	1.95141e-05	0.668863	0.56399
noMotifAct_WT_A_0085	noMotifAct_WT_A_0048	FALSE	FALSE	0.101787	1	0.596518	4.31727e-06	1.45041	0.144397
noMotifAct_WT_A_0085	noMotifAct_WT_A_0050	FALSE	FALSE	0.101787	1	0.303818	0.231448	0.876613	0.39236
noMotifAct_WT_A_0085	noMotifAct_WT_A_0051	FALSE	FALSE	0.101787	1	1.24153	5.28996e-29	1.62502	0.0894648
noMotifAct_WT_A_0085	noMotifAct_WT_A_0053	FALSE	FALSE	0.101787	1	6.00073	1.14631e-54	6.0652	1.59779e-17
noMotifAct_WT_A_0085	noMotifAct_WT_A_0055	FALSE	FALSE	0.101787	1	1.68923	1.45052e-39	1.35206	0.18343
noMotifAct_WT_A_0085	noMotifAct_WT_A_0056	FALSE	FALSE	0.101787	1	0.939762	4.16126e-13	1.40044	0.158438
noMotifAct_WT_A_0085	noMotifAct_WT_A_0057	FALSE	FALSE	0.101787	1	0.39473	0.00252276	0.0894865	0.934851
noMotifAct_WT_A_0085	noMotifAct_WT_A_0058	FALSE	FALSE	0.101787	1	0.959792	4.76054e-28	0.561537	0.564629
noMotifAct_WT_A_0085	noMotifAct_WT_A_0060	FALSE	FALSE	0.101787	1	0.740017	5.87836e-10	-0.214648	NA
noMotifAct_WT_A_0085	noMotifAct_WT_A_0062	FALSE	FALSE	0.101787	1	0.848791	1.02777e-09	1.46429	0.178204
noMotifAct_WT_A_0085	noMotifAct_WT_A_0064	FALSE	FALSE	0.101787	1	1.5686	9.80568e-47	1.49492	0.134588
noMotifAct_WT_A_0085	noMotifAct_WT_A_0065	FALSE	FALSE	0.101787	1	0.159033	0.982341	-0.597858	0.616603
noMotifAct_WT_A_0085	noMotifAct_WT_A_0066	FALSE	FALSE	0.101787	1	0.974332	2.32515e-07	0.650266	NA
noMotifAct_WT_A_0085	noMotifAct_WT_A_0067	FALSE	FALSE	0.101787	1	0.581694	0.000102468	-0.829805	NA
noMotifAct_WT_A_0085	noMotifAct_WT_A_0068	FALSE	FALSE	0.101787	1	0.933494	1.5972e-06	0.170107	NA
noMotifAct_WT_A_0085	noMotifAct_WT_A_0069	FALSE	FALSE	0.101787	1	1.02497	1.03752e-22	2.1274	0.0215386
noMotifAct_WT_A_0085	noMotifAct_WT_A_0070	FALSE	FALSE	0.101787	1	0.884264	5.3014e-21	1.98599	0.0189301
noMotifAct_WT_A_0085	noMotifAct_WT_A_0071	FALSE	FALSE	0.101787	1	1.18858	2.35423e-31	0.560366	0.593128
noMotifAct_WT_A_0085	noMotifAct_WT_A_0073	FALSE	FALSE	0.101787	1	0.862141	1.3787e-10	1.8069	0.0840283
noMotifAct_WT_A_0085	noMotifAct_WT_A_0075	FALSE	FALSE	0.101787	1	0.354082	0.0775495	1.36821	0.197436
noMotifAct_WT_A_0085	noMotifAct_WT_A_0077	FALSE	FALSE	0.101787	1	0.412462	0.0106802	1.15021	0.31888
noMotifAct_WT_A_0085	noMotifAct_WT_A_0078	FALSE	FALSE	0.101787	1	0.299184	0.198624	0.121859	0.921494
noMotifAct_WT_A_0085	noMotifAct_WT_A_0079	FALSE	FALSE	0.101787	1	0.306809	0.167026	1.51326	0.120023
noMotifAct_WT_A_0085	noMotifAct_WT_A_0080	FALSE	FALSE	0.101787	1	0.550029	7.95903e-05	0.0804553	NA
noMotifAct_WT_A_0085	noMotifAct_WT_A_0081	FALSE	FALSE	0.101787	1	1.36285	5.79494e-07	1.88158	0.0728226
noMotifAct_WT_A_0085	noMotifAct_WT_A_0083	FALSE	FALSE	0.101787	1	0.788193	1.00414e-05	0.99971	NA
noMotifAct_WT_A_0085	noMotifAct_WT_A_0084	FALSE	FALSE	0.101787	1	2.02099	1.79065e-32	1.74707	0.078356
noMotifAct_WT_A_0085	noMotifAct_WT_A_0086	FALSE	FALSE	0.101787	1	0.938573	6.25682e-06	0.268207	NA
noMotifAct_WT_A_0085	noMotifAct_WT_A_0088	FALSE	FALSE	0.101787	1	0.396653	0.0104129	-0.150482	NA
noMotifAct_WT_A_0085	noMotifAct_WT_A_0089	FALSE	FALSE	0.101787	1	0.79176	2.65793e-09	-0.772716	NA
noMotifAct_WT_A_0085	noMotifAct_WT_A_0090	FALSE	FALSE	0.101787	1	0.634034	8.41663e-06	1.45041	0.144397
noMotifAct_WT_A_0085	noMotifAct_WT_A_0091	FALSE	FALSE	0.101787	1	0.791386	1.6574e-16	1.16264	0.160252
noMotifAct_WT_A_0085	noMotifAct_WT_A_0092	FALSE	FALSE	0.101787	1	0.393955	0.0232226	-0.141738	0.902935
noMotifAct_WT_A_0085	noMotifAct_WT_A_0093	FALSE	FALSE	0.101787	1	1.60899	1.08485e-19	1.5848	0.131866
noMotifAct_WT_A_0085	noMotifAct_WT_A_0094	FALSE	FALSE	0.101787	1	0.722925	1.61007e-09	1.20109	0.261516
noMotifAct_WT_A_0085	noMotifAct_WT_A_0096	FALSE	FALSE	0.101787	1	0.343571	0.0843737	-0.281033	NA
noMotifAct_WT_A_0085	noMotifAct_WT_A_0098	FALSE	FALSE	0.101787	1	0.182362	0.95744	0.114298	0.922099
noMotifAct_WT_A_0085	noMotifAct_WT_A_0099	FALSE	FALSE	0.101787	1	3.84799	4.66754e-48	3.37991	2.1414e-05
noMotifAct_WT_A_0085	noMotifAct_WT_A_0100	FALSE	FALSE	0.101787	1	0.363743	0.0897276	-0.128901	NA
noMotifAct_WT_A_0085	noMotifAct_WT_A_0102	FALSE	FALSE	0.101787	1	0.562621	0.00800083	0.0804553	NA
noMotifAct_WT_A_0085	noMotifAct_WT_A_0103	FALSE	FALSE	0.101787	1	0.702847	9.92704e-09	-0.218892	NA
noMotifAct_WT_A_0085	noMotifAct_WT_A_0105	FALSE	FALSE	0.101787	1	0.205437	0.902845	-0.509399	NA
noMotifAct_WT_A_0085	noMotifAct_WT_A_0106	FALSE	FALSE	0.101787	1	1.57819	1.30951e-22	1.15853	NA
noMotifAct_WT_A_0085	noMotifAct_WT_A_0107	FALSE	FALSE	0.101787	1	0.408177	0.0235362	-0.240286	NA
noMotifAct_WT_A_0085	noMotifAct_WT_A_0109	FALSE	FALSE	0.101787	1	3.62606	6.80482e-09	2.81361	0.00243264
noMotifAct_WT_A_0085	noMotifAct_WT_A_0110	FALSE	FALSE	0.101787	1	0.300329	0.207803	-0.452036	NA
noMotifAct_WT_A_0085	noMotifAct_WT_A_0114	FALSE	FALSE	0.101787	1	0.455777	0.0128644	-0.0567319	NA
noMotifAct_WT_A_0085	noMotifAct_WT_A_0115	FALSE	FALSE	0.101787	1	1.3445	1.98696e-50	1.18475	0.171884
noMotifAct_WT_A_0085	noMotifAct_WT_A_0116	FALSE	FALSE	0.101787	1	3.21923	3.28923e-24	3.50014	1.79458e-05
noMotifAct_WT_A_0085	noMotifAct_WT_A_0118	FALSE	FALSE	0.101787	1	0.435097	0.00476648	-0.675688	NA
noMotifAct_WT_A_0085	noMotifAct_WT_A_0119	FALSE	FALSE	0.101787	1	0.796889	5.98749e-11	-1.04753	NA
noMotifAct_WT_A_0085	noMotifAct_WT_A_0122	FALSE	FALSE	0.101787	1	2.81323	7.93912e-63	3.07594	6.55039e-05
noMotifAct_WT_A_0085	noMotifAct_WT_A_0124	FALSE	FALSE	0.101787	1	1.91965	5.41062e-37	2.89282	0.00032081
noMotifAct_WT_A_0085	noMotifAct_WT_A_0125	FALSE	FALSE	0.101787	1	1.61007	1.11519e-35	1.71392	0.0502309
noMotifAct_WT_A_0085	noMotifAct_WT_A_0130	FALSE	FALSE	0.101787	1	0.926581	6.73785e-09	0.489368	NA
noMotifAct_WT_A_0085	noMotifAct_add2Dref_A_0028	FALSE	FALSE	0.101787	1	0.290464	0.248379	-0.310215	NA
noMotifAct_WT_A_0085	noMotifAct_add2Dref_A_0039	FALSE	FALSE	0.101787	1	1.98428	4.58668e-07	2.22815	0.0209787
noMotifAct_WT_A_0085	noMotifAct_add2Dref_A_0042	FALSE	FALSE	0.101787	1	0.000364056	1	-0.829805	NA
noMotifAct_WT_A_0085	noMotifAct_add2Dref_A_0048	FALSE	FALSE	0.101787	1	0.306378	0.231944	1.03468	0.336653
noMotifAct_WT_A_0085	noMotifAct_add2Dref_A_0051	FALSE	FALSE	0.101787	1	0.427088	0.00449018	1.17088	0.235672
noMotifAct_WT_A_0085	noMotifAct_add2Dref_A_0058	FALSE	FALSE	0.101787	1	0.423881	0.00261673	1.11712	0.271729
noMotifAct_WT_A_0085	noMotifAct_add2Dref_A_0060	FALSE	FALSE	0.101787	1	0.416436	0.0135708	0.735556	NA
noMotifAct_WT_A_0085	noMotifAct_add2Dref_A_0071	FALSE	FALSE	0.101787	1	1.06295	5.01831e-21	0.317576	0.777408
noMotifAct_WT_A_0085	noMotifAct_add2Dref_A_0081	FALSE	FALSE	0.101787	1	1.02055	6.41873e-05	1.15853	NA
noMotifAct_WT_A_0085	noMotifAct_add2Dref_A_0083	FALSE	FALSE	0.101787	1	0.765536	1.78115e-08	0.196281	0.874039
noMotifAct_WT_A_0085	noMotifAct_add2Dref_A_0084	FALSE	FALSE	0.101787	1	2.51609	1.53091e-33	1.78457	0.0844484
noMotifAct_WT_A_0085	noMotifAct_add2Dref_A_0085	FALSE	FALSE	0.101787	1	0.192161	0.920337	1.44936	0.0451116
noMotifAct_WT_A_0085	noMotifAct_add2Dref_A_0089	FALSE	FALSE	0.101787	1	0.437444	0.0039596	-0.0928319	NA
noMotifAct_WT_A_0085	noMotifAct_add2Dref_A_0091	FALSE	FALSE	0.101787	1	0.739387	2.09019e-11	1.21024	0.185672
noMotifAct_WT_A_0085	noMotifAct_add2Dref_A_0097	FALSE	FALSE	0.101787	1	0.951885	0.00135522	1.2179	NA
noMotifAct_WT_A_0085	noMotifAct_add2Dref_A_0115	FALSE	FALSE	0.101787	1	0.531221	1.2785e-06	1.33722	0.169333
noMotifAct_WT_A_0085	noMotifAct_add2Dref_A_0118	FALSE	FALSE	0.101787	1	0.356142	0.039935	0.198016	NA
noMotifAct_WT_A_0085	noMotifAct_add2Dref_A_0119	FALSE	FALSE	0.101787	1	1.03972	4.39701e-14	0.945139	NA
noMotifAct_WT_A_0085	noMotifAct_add2Trl_A_0001	FALSE	FALSE	0.101787	1	0.681367	0.000329264	0.950102	NA
noMotifAct_WT_A_0085	noMotifAct_add2Trl_A_0004	FALSE	FALSE	0.101787	1	2.33915	1.20433e-16	2.62681	0.00565353
noMotifAct_WT_A_0085	noMotifAct_add2Trl_A_0006	FALSE	FALSE	0.101787	1	1.05684	5.14257e-15	1.89239	0.0587679
noMotifAct_WT_A_0085	noMotifAct_add2Trl_A_0008	FALSE	FALSE	0.101787	1	0.401748	0.22501	-0.00285587	NA
noMotifAct_WT_A_0085	noMotifAct_add2Trl_A_0016	FALSE	FALSE	0.101787	1	1.48283	8.74189e-13	1.66694	0.124761
noMotifAct_WT_A_0085	noMotifAct_add2Trl_A_0021	FALSE	FALSE	0.101787	1	0.331602	0.197515	-0.567721	NA
noMotifAct_WT_A_0085	noMotifAct_add2Trl_A_0032	FALSE	FALSE	0.101787	1	0.955848	3.60571e-13	1.22405	0.292835
noMotifAct_WT_A_0085	noMotifAct_add2Trl_A_0033	FALSE	FALSE	0.101787	1	0.51419	0.00604663	-0.0591894	NA
noMotifAct_WT_A_0085	noMotifAct_add2Trl_A_0034	FALSE	FALSE	0.101787	1	1.3341	9.88648e-08	0.855194	NA
noMotifAct_WT_A_0085	noMotifAct_add2Trl_A_0035	FALSE	FALSE	0.101787	1	1.68002	1.13922e-18	1.72516	0.115576
noMotifAct_WT_A_0085	noMotifAct_add2Trl_A_0038	FALSE	FALSE	0.101787	1	0.389587	0.049087	1.02389	0.338442
noMotifAct_WT_A_0085	noMotifAct_add2Trl_A_0048	FALSE	FALSE	0.101787	1	0.2501	0.48884	-0.447501	NA
noMotifAct_WT_A_0085	noMotifAct_add2Trl_A_0053	FALSE	FALSE	0.101787	1	5.70835	3.64271e-40	6.06149	1.40003e-15
noMotifAct_WT_A_0085	noMotifAct_add2Trl_A_0056	FALSE	FALSE	0.101787	1	0.658103	1.9107e-07	1.54933	0.156002
noMotifAct_WT_A_0085	noMotifAct_add2Trl_A_0057	FALSE	FALSE	0.101787	1	0.455624	0.00224339	-0.206057	0.864948
noMotifAct_WT_A_0085	noMotifAct_add2Trl_A_0065	FALSE	FALSE	0.101787	1	0.384811	0.00427088	0.470567	0.669946
noMotifAct_WT_A_0085	noMotifAct_add2Trl_A_0069	FALSE	FALSE	0.101787	1	1.21127	3.22931e-32	1.71552	0.0607931
noMotifAct_WT_A_0085	noMotifAct_add2Trl_A_0073	FALSE	FALSE	0.101787	1	0.731403	2.0244e-11	1.90132	0.061045
noMotifAct_WT_A_0085	noMotifAct_add2Trl_A_0075	FALSE	FALSE	0.101787	1	0.312111	0.132585	1.489	0.185739
noMotifAct_WT_A_0085	noMotifAct_add2Trl_A_0095	FALSE	FALSE	0.101787	1	0.490165	0.112616	0.376687	NA
noMotifAct_WT_A_0085	noMotifAct_add2Trl_A_0100	FALSE	FALSE	0.101787	1	0.522343	0.00287158	-0.0788778	NA
noMotifAct_WT_A_0085	noMotifAct_add2Trl_A_0101	FALSE	FALSE	0.101787	1	0.617572	0.00638794	1.84047	0.0954047
noMotifAct_WT_A_0085	noMotifAct_add2Trl_A_0103	FALSE	FALSE	0.101787	1	0.646814	4.28252e-07	-0.668192	NA
noMotifAct_WT_A_0085	noMotifAct_add2Trl_A_0104	FALSE	FALSE	0.101787	1	0.606991	8.72128e-05	0.647656	NA
noMotifAct_WT_A_0085	noMotifAct_add2Trl_A_0108	FALSE	FALSE	0.101787	1	0.342851	0.0752396	0.931249	0.342764
noMotifAct_WT_A_0085	noMotifAct_add2Trl_A_0110	FALSE	FALSE	0.101787	1	0.289713	0.159189	-0.316153	NA
noMotifAct_WT_A_0085	noMotifAct_add2Trl_A_0117	FALSE	FALSE	0.101787	1	1.22998	2.06573e-07	1.3386	0.21398
noMotifAct_WT_A_0085	noMotifAct_add2Trl_A_0119	FALSE	FALSE	0.101787	1	0.35949	0.381475	-0.21352	NA
noMotifAct_WT_A_0085	noMotifAct_add2Trl_A_0122	FALSE	FALSE	0.101787	1	2.73912	2.82892e-34	2.48464	0.00639919
noMotifAct_WT_A_0085	noMotifAct_add2Trl_A_0126	FALSE	FALSE	0.101787	1	0.687846	0.000913754	1.06065	NA
noMotifAct_WT_A_0085	noMotifAct_add2Trl_A_0130	FALSE	FALSE	0.101787	1	1.15712	9.32592e-15	1.83227	0.0843829
noMotifAct_WT_A_0085	noMotifAct_add2Twist_A_0011	FALSE	FALSE	0.101787	1	0.395263	0.0152148	0.259623	NA
noMotifAct_WT_A_0085	noMotifAct_add2Twist_A_0012	FALSE	FALSE	0.101787	1	0.808832	4.61743e-17	0.372657	0.730395
noMotifAct_WT_A_0085	noMotifAct_add2Twist_A_0013	FALSE	FALSE	0.101787	1	0.530213	0.000905151	0.780994	NA
noMotifAct_WT_A_0085	noMotifAct_add2Twist_A_0015	FALSE	FALSE	0.101787	1	0.273429	0.40233	-0.21465	NA
noMotifAct_WT_A_0085	noMotifAct_add2Twist_A_0020	FALSE	FALSE	0.101787	1	2.56037	2.91601e-28	2.64193	0.00211509
noMotifAct_WT_A_0085	noMotifAct_add2Twist_A_0022	FALSE	FALSE	0.101787	1	0.573907	2.1634e-05	1.22292	NA
noMotifAct_WT_A_0085	noMotifAct_add2Twist_A_0024	FALSE	FALSE	0.101787	1	0.194063	0.944274	0.312862	0.789526
noMotifAct_WT_A_0085	noMotifAct_add2Twist_A_0029	FALSE	FALSE	0.101787	1	0.377509	0.0175756	-0.634427	0.627889
noMotifAct_WT_A_0085	noMotifAct_add2Twist_A_0031	FALSE	FALSE	0.101787	1	0.387141	0.108026	0.31499	0.788764
noMotifAct_WT_A_0085	noMotifAct_add2Twist_A_0044	FALSE	FALSE	0.101787	1	0.737312	1.71377e-06	2.05686	0.0434349
noMotifAct_WT_A_0085	noMotifAct_add2Twist_A_0049	FALSE	FALSE	0.101787	1	0.510355	0.108143	0.0755624	NA
noMotifAct_WT_A_0085	noMotifAct_add2Twist_A_0050	FALSE	FALSE	0.101787	1	0.205351	0.751531	1.53138	0.0928782
noMotifAct_WT_A_0085	noMotifAct_add2Twist_A_0055	FALSE	FALSE	0.101787	1	1.61706	4.50415e-49	1.74954	0.0400231
noMotifAct_WT_A_0085	noMotifAct_add2Twist_A_0067	FALSE	FALSE	0.101787	1	0.362998	0.030072	0.326454	0.780013
noMotifAct_WT_A_0085	noMotifAct_add2Twist_A_0070	FALSE	FALSE	0.101787	1	0.483287	6.43992e-05	1.74575	0.0459853
noMotifAct_WT_A_0085	noMotifAct_add2Twist_A_0077	FALSE	FALSE	0.101787	1	0.418431	0.0174191	-0.111657	NA
noMotifAct_WT_A_0085	noMotifAct_add2Twist_A_0078	FALSE	FALSE	0.101787	1	0.442145	0.00498322	0.0765258	0.95098
noMotifAct_WT_A_0085	noMotifAct_add2Twist_A_0079	FALSE	FALSE	0.101787	1	0.584855	0.000445941	1.06065	NA
noMotifAct_WT_A_0085	noMotifAct_add2Twist_A_0080	FALSE	FALSE	0.101787	1	0.682103	6.8211e-07	-0.281033	NA
noMotifAct_WT_A_0085	noMotifAct_add2Twist_A_0086	FALSE	FALSE	0.101787	1	0.606081	0.00448272	1.585	NA
noMotifAct_WT_A_0085	noMotifAct_add2Twist_A_0088	FALSE	FALSE	0.101787	1	0.467372	0.00393892	1.41962	NA
noMotifAct_WT_A_0085	noMotifAct_add2Twist_A_0090	FALSE	FALSE	0.101787	1	0.841023	1.70284e-07	1.56252	0.130993
noMotifAct_WT_A_0085	noMotifAct_add2Twist_A_0092	FALSE	FALSE	0.101787	1	0.537776	0.00036382	-0.624876	NA
noMotifAct_WT_A_0085	noMotifAct_add2Twist_A_0094	FALSE	FALSE	0.101787	1	0.888378	8.15877e-09	0.334543	0.787458
noMotifAct_WT_A_0085	noMotifAct_add2Twist_A_0098	FALSE	FALSE	0.101787	1	0.402047	0.0415236	0.789378	NA
noMotifAct_WT_A_0085	noMotifAct_add2Twist_A_0102	FALSE	FALSE	0.101787	1	0.562152	0.0229453	0.557195	NA
noMotifAct_WT_A_0085	noMotifAct_add2Twist_A_0105	FALSE	FALSE	0.101787	1	0.270291	0.521565	-0.624876	NA
noMotifAct_WT_A_0085	noMotifAct_add2Twist_A_0107	FALSE	FALSE	0.101787	1	0.503687	0.00698596	0.501646	0.686132
noMotifAct_WT_A_0085	noMotifAct_add2Twist_A_0121	FALSE	FALSE	0.101787	1	0.410638	0.0982608	0.583064	NA
noMotifAct_WT_A_0085	noMotifAct_add2Twist_A_0125	FALSE	FALSE	0.101787	1	1.6066	4.41695e-46	1.83201	0.0356546
noMotifAct_WT_A_0085	shared_WT_A_0002	FALSE	FALSE	0.101787	1	1.9876	1.63097e-32	2.55381	0.00741934
noMotifAct_WT_A_0085	shared_WT_A_0004	FALSE	FALSE	0.101787	1	0.619683	6.8464e-05	-0.0566658	NA
noMotifAct_WT_A_0085	shared_WT_A_0006	FALSE	FALSE	0.101787	1	0.277341	0.182079	-0.676587	0.602769
noMotifAct_WT_A_0085	shared_WT_A_0007	FALSE	FALSE	0.101787	1	0.264775	0.282366	0.473034	NA
noMotifAct_WT_A_0085	shared_WT_A_0008	FALSE	FALSE	0.101787	1	0.612756	0.000335797	0.556205	NA
noMotifAct_WT_A_0085	shared_WT_A_0010	FALSE	FALSE	0.101787	1	0.706084	6.50456e-07	0.712816	NA
noMotifAct_WT_A_0085	shared_WT_A_0011	FALSE	FALSE	0.101787	1	0.817115	6.53319e-07	0.294952	NA
noMotifAct_WT_A_0085	shared_WT_A_0015	FALSE	FALSE	0.101787	1	0.449301	0.0217049	1.44202	0.182267
noMotifAct_WT_A_0085	shared_WT_A_0017	FALSE	FALSE	0.101787	1	0.282072	0.226343	-0.560101	0.674644
noMotifAct_WT_A_0085	shared_WT_A_0018	FALSE	FALSE	0.101787	1	0.466458	0.0104148	0.39752	0.748327
noMotifAct_WT_A_0085	shared_WT_A_0019	FALSE	FALSE	0.101787	1	0.486469	0.000944658	0.824415	0.461937
noMotifAct_WT_A_0085	shared_WT_A_0021	FALSE	FALSE	0.101787	1	0.508673	0.0176478	1.45967	0.158304
noMotifAct_WT_A_0085	shared_WT_A_0022	FALSE	FALSE	0.101787	1	0.242289	0.526712	-0.500438	NA
noMotifAct_WT_A_0085	shared_WT_A_0023	FALSE	FALSE	0.101787	1	0.402793	0.0934761	1.06065	NA
noMotifAct_WT_A_0085	shared_WT_A_0024	FALSE	FALSE	0.101787	1	0.444569	0.0232689	0.0949206	NA
noMotifAct_WT_A_0085	shared_WT_A_0025	FALSE	FALSE	0.101787	1	0.274274	0.438873	-0.0904254	NA
noMotifAct_WT_A_0085	shared_WT_A_0026	FALSE	FALSE	0.101787	1	0.735844	1.66075e-06	1.02324	0.334738
noMotifAct_WT_A_0085	shared_WT_A_0027	FALSE	FALSE	0.101787	1	0.233089	0.698869	-0.174876	0.88739
noMotifAct_WT_A_0085	shared_WT_A_0028	FALSE	FALSE	0.101787	1	0.775031	0.000334529	0.942445	NA
noMotifAct_WT_A_0085	shared_WT_A_0031	FALSE	FALSE	0.101787	1	0.470153	0.000510179	0.382218	NA
noMotifAct_WT_A_0085	shared_WT_A_0032	FALSE	FALSE	0.101787	1	0.400193	0.076544	0.273917	NA
noMotifAct_WT_A_0085	shared_WT_A_0033	FALSE	FALSE	0.101787	1	0.731795	2.6123e-07	0.994974	0.350638
noMotifAct_WT_A_0085	shared_mutDref_A_0001	FALSE	FALSE	0.101787	1	1.8435	9.92704e-09	1.54933	0.156002
noMotifAct_WT_A_0085	shared_mutDref_A_0002	FALSE	FALSE	0.101787	1	2.7176	5.143e-30	2.5591	0.00328538
noMotifAct_WT_A_0085	shared_mutDref_A_0003	FALSE	FALSE	0.101787	1	0.621446	2.21249e-07	0.123612	NA
noMotifAct_WT_A_0085	shared_mutDref_A_0004	FALSE	FALSE	0.101787	1	0.643997	0.00177952	0.170107	NA
noMotifAct_WT_A_0085	shared_mutDref_A_0006	FALSE	FALSE	0.101787	1	0.489227	0.0116638	-0.243127	NA
noMotifAct_WT_A_0085	shared_mutDref_A_0007	FALSE	FALSE	0.101787	1	0.259465	0.425218	-0.100181	0.935883
noMotifAct_WT_A_0085	shared_mutDref_A_0008	FALSE	FALSE	0.101787	1	1.16373	3.83577e-06	1.07581	0.338442
noMotifAct_WT_A_0085	shared_mutDref_A_0010	FALSE	FALSE	0.101787	1	0.52879	0.00418908	0.420118	NA
noMotifAct_WT_A_0085	shared_mutDref_A_0011	FALSE	FALSE	0.101787	1	0.745931	2.27014e-08	1.8298	0.0554199
noMotifAct_WT_A_0085	shared_mutDref_A_0013	FALSE	FALSE	0.101787	1	0.511318	0.00155384	2.01934	0.0402139
noMotifAct_WT_A_0085	shared_mutDref_A_0015	FALSE	FALSE	0.101787	1	0.25468	0.411774	0.0081427	NA
noMotifAct_WT_A_0085	shared_mutDref_A_0017	FALSE	FALSE	0.101787	1	0.377784	0.0142055	-0.432147	0.748327
noMotifAct_WT_A_0085	shared_mutDref_A_0018	FALSE	FALSE	0.101787	1	0.514515	2.06285e-05	-0.500438	NA
noMotifAct_WT_A_0085	shared_mutDref_A_0019	FALSE	FALSE	0.101787	1	0.315638	0.192399	0.344012	0.760422
noMotifAct_WT_A_0085	shared_mutDref_A_0021	FALSE	FALSE	0.101787	1	0.573841	0.0176478	1.39027	0.200693
noMotifAct_WT_A_0085	shared_mutDref_A_0022	FALSE	FALSE	0.101787	1	0.415853	0.0114537	0.268207	NA
noMotifAct_WT_A_0085	shared_mutDref_A_0024	FALSE	FALSE	0.101787	1	0.386953	0.0374373	-0.316153	NA
noMotifAct_WT_A_0085	shared_mutDref_A_0025	FALSE	FALSE	0.101787	1	0.132657	1	0.698715	0.514591
noMotifAct_WT_A_0085	shared_mutDref_A_0026	FALSE	FALSE	0.101787	1	0.529129	0.00387289	0.51136	NA
noMotifAct_WT_A_0085	shared_mutDref_A_0027	FALSE	FALSE	0.101787	1	0.738187	3.80714e-11	0.852553	0.458314
noMotifAct_WT_A_0085	shared_mutDref_A_0028	FALSE	FALSE	0.101787	1	0.403727	0.0128644	0.396144	NA
noMotifAct_WT_A_0085	shared_mutDref_A_0029	FALSE	FALSE	0.101787	1	0.811808	3.94745e-08	0.854615	NA
noMotifAct_WT_A_0085	shared_mutDref_A_0031	FALSE	FALSE	0.101787	1	0.380624	0.0415236	-0.310215	NA
noMotifAct_WT_A_0085	shared_mutDref_A_0033	FALSE	FALSE	0.101787	1	0.689715	1.5619e-05	0.119669	NA
noMotifAct_WT_A_0085	twist_WT_A_0001	FALSE	FALSE	0.101787	1	2.15749	5.85984e-71	3.07355	1.59415e-05
noMotifAct_WT_A_0085	twist_WT_A_0006	FALSE	FALSE	0.101787	1	2.86755	1.32512e-17	2.57054	0.00401875
noMotifAct_WT_A_0085	twist_WT_A_0007	FALSE	FALSE	0.101787	1	0.706498	1.5846e-12	0.24014	0.845993
noMotifAct_WT_A_0085	twist_WT_A_0008	FALSE	FALSE	0.101787	1	0.514262	0.0899423	0.612094	NA
noMotifAct_WT_A_0085	twist_WT_A_0009	FALSE	FALSE	0.101787	1	0.823192	3.60571e-13	0.61356	0.588973
noMotifAct_WT_A_0085	twist_WT_A_0010	FALSE	FALSE	0.101787	1	1.96852	4.81887e-64	2.6588	0.00124228
noMotifAct_WT_A_0085	twist_WT_A_0012	FALSE	FALSE	0.101787	1	1.11088	4.11041e-31	1.03661	0.273871
noMotifAct_WT_A_0085	twist_WT_A_0013	FALSE	FALSE	0.101787	1	-0.0889204	1	-1.01092	NA
noMotifAct_WT_A_0085	twist_WT_A_0014	FALSE	FALSE	0.101787	1	0.69776	1.29665e-13	0.406175	0.672052
noMotifAct_WT_A_0085	twist_WT_A_0016	FALSE	FALSE	0.101787	1	0.672324	2.08242e-07	1.01581	0.374153
noMotifAct_WT_A_0085	twist_WT_A_0017	FALSE	FALSE	0.101787	1	0.116237	1	0.583147	NA
noMotifAct_WT_A_0085	twist_WT_A_0019	FALSE	FALSE	0.101787	1	0.154078	0.985792	0.00743146	NA
noMotifAct_WT_A_0085	twist_WT_A_0020	FALSE	FALSE	0.101787	1	0.832571	2.49829e-19	1.08755	0.234219
noMotifAct_WT_A_0085	twist_WT_A_0022	FALSE	FALSE	0.101787	1	0.721276	3.57028e-11	0.637468	0.573178
noMotifAct_WT_A_0085	twist_WT_A_0023	FALSE	FALSE	0.101787	1	2.02148	6.73137e-64	1.7118	0.0358993
noMotifAct_WT_A_0085	twist_WT_A_0026	FALSE	FALSE	0.101787	1	1.26307	4.96817e-39	1.44547	0.0916323
noMotifAct_WT_A_0085	twist_WT_A_0028	FALSE	FALSE	0.101787	1	1.62882	6.5829e-12	2.57459	0.00533356
noMotifAct_WT_A_0085	twist_WT_A_0029	FALSE	FALSE	0.101787	1	2.02652	6.06986e-22	3.28927	0.000206105
noMotifAct_WT_A_0085	twist_WT_A_0031	FALSE	FALSE	0.101787	1	0.715471	1.85716e-06	0.403701	NA
noMotifAct_WT_A_0085	twist_WT_A_0033	FALSE	FALSE	0.101787	1	0.727059	3.05591e-10	0.632139	0.543066
noMotifAct_WT_A_0085	twist_WT_A_0035	FALSE	FALSE	0.101787	1	0.477272	0.014222	-0.256595	NA
noMotifAct_WT_A_0085	twist_WT_A_0036	FALSE	FALSE	0.101787	1	0.667199	8.72128e-05	0.643024	NA
noMotifAct_WT_A_0085	twist_WT_A_0037	FALSE	FALSE	0.101787	1	0.942386	1.37438e-13	1.35708	0.216492
noMotifAct_WT_A_0085	twist_WT_A_0039	FALSE	FALSE	0.101787	1	0.887819	1.68459e-16	0.939057	0.382523
noMotifAct_WT_A_0085	twist_WT_A_0040	FALSE	FALSE	0.101787	1	-0.0157434	1	-1.07811	NA
noMotifAct_WT_A_0085	twist_WT_A_0041	FALSE	FALSE	0.101787	1	0.767306	1.37393e-13	1.26404	0.196444
noMotifAct_WT_A_0085	twist_WT_A_0043	FALSE	FALSE	0.101787	1	0.225885	0.699604	0.590637	NA
noMotifAct_WT_A_0085	twist_WT_A_0047	FALSE	FALSE	0.101787	1	0.835234	1.0239e-15	1.1658	0.243645
noMotifAct_WT_A_0085	twist_WT_A_0048	FALSE	FALSE	0.101787	1	0.454324	0.00188599	0.324038	NA
noMotifAct_WT_A_0085	twist_WT_A_0049	FALSE	FALSE	0.101787	1	0.433262	0.022942	-0.678969	NA
noMotifAct_WT_A_0085	twist_WT_A_0050	FALSE	FALSE	0.101787	1	0.350634	0.0734047	-0.0109767	NA
noMotifAct_WT_A_0085	twist_add2Dref_A_0006	FALSE	FALSE	0.101787	1	3.01541	8.61557e-25	2.26078	0.0164766
noMotifAct_WT_A_0085	twist_add2Dref_A_0010	FALSE	FALSE	0.101787	1	1.32365	4.29454e-43	1.7027	0.0344886
noMotifAct_WT_A_0085	twist_add2Dref_A_0014	FALSE	FALSE	0.101787	1	0.40824	0.00982003	-0.0102493	0.992952
noMotifAct_WT_A_0085	twist_add2Dref_A_0020	FALSE	FALSE	0.101787	1	0.808666	9.8623e-23	0.174576	0.862352
noMotifAct_WT_A_0085	twist_add2Dref_A_0022	FALSE	FALSE	0.101787	1	0.402193	0.00666805	-0.015798	0.99016
noMotifAct_WT_A_0085	twist_add2Dref_A_0048	FALSE	FALSE	0.101787	1	0.434797	0.00829447	0.63773	0.550522
noMotifAct_WT_A_0085	twist_add2Dref_A_0050	FALSE	FALSE	0.101787	1	0.239048	0.524458	0.432301	0.726941
noMotifAct_WT_A_0085	twist_mutTwist_A_0001	FALSE	FALSE	0.101787	1	2.39274	2.46397e-82	3.19427	2.72208e-06
noMotifAct_WT_A_0085	twist_mutTwist_A_0002	FALSE	FALSE	0.101787	1	0.822134	8.77358e-08	0.355395	NA
noMotifAct_WT_A_0085	twist_mutTwist_A_0005	FALSE	FALSE	0.101787	1	0.557697	0.00442511	-0.0021763	NA
noMotifAct_WT_A_0085	twist_mutTwist_A_0006	FALSE	FALSE	0.101787	1	1.76884	2.30216e-29	0.432368	0.729126
noMotifAct_WT_A_0085	twist_mutTwist_A_0007	FALSE	FALSE	0.101787	1	0.84321	9.69184e-19	0.169575	0.891009
noMotifAct_WT_A_0085	twist_mutTwist_A_0009	FALSE	FALSE	0.101787	1	0.694486	3.42522e-08	1.39741	0.15335
noMotifAct_WT_A_0085	twist_mutTwist_A_0010	FALSE	FALSE	0.101787	1	1.2217	6.21704e-41	1.69342	0.0484705
noMotifAct_WT_A_0085	twist_mutTwist_A_0011	FALSE	FALSE	0.101787	1	0.444945	0.1732	-0.0943624	NA
noMotifAct_WT_A_0085	twist_mutTwist_A_0012	FALSE	FALSE	0.101787	1	1.1121	6.38296e-18	1.17257	0.239373
noMotifAct_WT_A_0085	twist_mutTwist_A_0013	FALSE	FALSE	0.101787	1	-0.0673641	1	-0.912917	NA
noMotifAct_WT_A_0085	twist_mutTwist_A_0014	FALSE	FALSE	0.101787	1	0.336285	0.0754675	0.111808	0.916558
noMotifAct_WT_A_0085	twist_mutTwist_A_0016	FALSE	FALSE	0.101787	1	0.524098	4.27054e-05	1.19006	0.24049
noMotifAct_WT_A_0085	twist_mutTwist_A_0017	FALSE	FALSE	0.101787	1	0.387852	0.0410668	0.0151762	NA
noMotifAct_WT_A_0085	twist_mutTwist_A_0020	FALSE	FALSE	0.101787	1	0.492269	4.87469e-05	0.0227162	0.981917
noMotifAct_WT_A_0085	twist_mutTwist_A_0022	FALSE	FALSE	0.101787	1	0.58251	5.68579e-07	0.71792	0.4796
noMotifAct_WT_A_0085	twist_mutTwist_A_0023	FALSE	FALSE	0.101787	1	1.89201	1.24683e-40	2.53707	0.00291392
noMotifAct_WT_A_0085	twist_mutTwist_A_0026	FALSE	FALSE	0.101787	1	1.18455	2.46597e-37	1.47913	0.0918233
noMotifAct_WT_A_0085	twist_mutTwist_A_0028	FALSE	FALSE	0.101787	1	1.56872	7.21511e-16	2.38876	0.0135477
noMotifAct_WT_A_0085	twist_mutTwist_A_0029	FALSE	FALSE	0.101787	1	2.09107	1.03513e-25	2.74111	0.00152262
noMotifAct_WT_A_0085	twist_mutTwist_A_0031	FALSE	FALSE	0.101787	1	0.687663	0.002611	1.39984	0.221594
noMotifAct_WT_A_0085	twist_mutTwist_A_0032	FALSE	FALSE	0.101787	1	1.19102	7.18734e-18	0.852553	0.458314
noMotifAct_WT_A_0085	twist_mutTwist_A_0033	FALSE	FALSE	0.101787	1	0.696162	3.98607e-11	0.553799	0.628524
noMotifAct_WT_A_0085	twist_mutTwist_A_0036	FALSE	FALSE	0.101787	1	0.581876	2.32515e-07	-0.808056	NA
noMotifAct_WT_A_0085	twist_mutTwist_A_0037	FALSE	FALSE	0.101787	1	0.810952	6.77185e-11	0.259623	NA
noMotifAct_WT_A_0085	twist_mutTwist_A_0039	FALSE	FALSE	0.101787	1	0.693254	2.90767e-13	0.584516	0.574363
noMotifAct_WT_A_0085	twist_mutTwist_A_0040	FALSE	FALSE	0.101787	1	0.210637	0.748767	0.396144	NA
noMotifAct_WT_A_0085	twist_mutTwist_A_0041	FALSE	FALSE	0.101787	1	0.931197	7.6566e-23	1.15146	0.212062
noMotifAct_WT_A_0085	twist_mutTwist_A_0047	FALSE	FALSE	0.101787	1	1.07409	1.62377e-21	2.0407	0.029664
noMotifAct_WT_A_0085	twist_mutTwist_A_0048	FALSE	FALSE	0.101787	1	0.472123	0.000979397	-0.624876	NA
noMotifAct_WT_A_0085	twist_mutTwist_A_0049	FALSE	FALSE	0.101787	1	0.39189	0.144028	0.376975	NA
noMotifAct_WT_A_0085	twist_mutTwist_A_0050	FALSE	FALSE	0.101787	1	0.212467	0.577762	-0.779113	0.542559
noMotifAct_WT_A_0086	DHS_WT_A_0001	FALSE	FALSE	1.92282	3.22133e-07	-0.0289828	1	0.712816	NA
noMotifAct_WT_A_0086	DHS_WT_A_0037	FALSE	FALSE	1.92282	3.22133e-07	-0.0920042	1	0.251112	NA
noMotifAct_WT_A_0086	DHS_WT_A_0039	FALSE	FALSE	1.92282	3.22133e-07	0.0579422	1	0.376687	NA
noMotifAct_WT_A_0086	DHS_WT_A_0042	FALSE	FALSE	1.92282	3.22133e-07	0.376436	0.0195699	1.30556	0.251164
noMotifAct_WT_A_0086	DHS_WT_A_0047	FALSE	FALSE	1.92282	3.22133e-07	-0.480081	1	1.321	0.247132
noMotifAct_WT_A_0086	DHS_WT_A_0095	FALSE	FALSE	1.92282	3.22133e-07	0.141756	0.945195	2.20278	0.0249321
noMotifAct_WT_A_0086	DHS_WT_A_0099	FALSE	FALSE	1.92282	3.22133e-07	0.93031	3.59097e-26	1.81164	0.0540204
noMotifAct_WT_A_0086	DHS_WT_A_0105	FALSE	FALSE	1.92282	3.22133e-07	0.201891	0.73796	0.735556	NA
noMotifAct_WT_A_0086	DHS_add2Trl_A_0013	FALSE	FALSE	1.92282	3.22133e-07	0.193354	0.925837	2.6025	0.0064464
noMotifAct_WT_A_0086	DHS_add2Trl_A_0042	FALSE	FALSE	1.92282	3.22133e-07	0.411251	0.017608	2.68632	0.00624206
noMotifAct_WT_A_0086	DHS_add2Twist_A_0015	FALSE	FALSE	1.92282	3.22133e-07	0.323118	0.137274	0.376687	NA
noMotifAct_WT_A_0086	DHS_add2Twist_A_0022	FALSE	FALSE	1.92282	3.22133e-07	0.325301	0.119921	0.48964	NA
noMotifAct_WT_A_0086	DHS_add2Twist_A_0047	FALSE	FALSE	1.92282	3.22133e-07	-0.331629	1	1.54099	0.160039
noMotifAct_WT_A_0086	DHS_add3Trl_A_0014	FALSE	FALSE	1.92282	3.22133e-07	0.217348	0.514344	1.73065	NA
noMotifAct_WT_A_0086	DHS_add3Trl_A_0080	FALSE	FALSE	1.92282	3.22133e-07	-0.132401	1	1.18376	NA
noMotifAct_WT_A_0086	DHS_add3Twist_A_0006	FALSE	FALSE	1.92282	3.22133e-07	0.190004	0.892169	1.6112	NA
noMotifAct_WT_A_0086	DHS_add3Twist_A_0070	FALSE	FALSE	1.92282	3.22133e-07	0.160674	1	2.02191	0.0686015
noMotifAct_WT_A_0086	DHS_add3Twist_A_0084	FALSE	FALSE	1.92282	3.22133e-07	0.392305	0.0222384	1.96221	0.0746663
noMotifAct_WT_A_0086	DHS_add3Twist_A_0092	FALSE	FALSE	1.92282	3.22133e-07	0.351066	0.0698236	1.14338	0.323848
noMotifAct_WT_A_0086	Trl_WT_A_0011	FALSE	FALSE	1.92282	3.22133e-07	0.910374	7.75325e-09	2.23792	0.028857
noMotifAct_WT_A_0086	Trl_WT_A_0012	FALSE	FALSE	1.92282	3.22133e-07	0.654284	1.19618e-12	2.99475	0.000176772
noMotifAct_WT_A_0086	Trl_WT_A_0022	FALSE	FALSE	1.92282	3.22133e-07	0.106126	1	1.74288	0.0988123
noMotifAct_WT_A_0086	Trl_WT_A_0025	FALSE	FALSE	1.92282	3.22133e-07	1.51166	2.91413e-53	2.67766	0.00496702
noMotifAct_WT_A_0086	Trl_WT_A_0035	FALSE	FALSE	1.92282	3.22133e-07	0.0124902	1	2.1782	0.0402614
noMotifAct_WT_A_0086	Trl_WT_A_0046	FALSE	FALSE	1.92282	3.22133e-07	0.165478	0.902845	1.50249	0.201752
noMotifAct_WT_A_0086	Trl_add2Dref_A_0016	FALSE	FALSE	1.92282	3.22133e-07	0.529024	5.28852e-06	1.74571	0.11211
noMotifAct_WT_A_0086	Trl_mutTrl_A_0005	FALSE	FALSE	1.92282	3.22133e-07	3.05504	6.36228e-60	3.91991	3.50064e-06
noMotifAct_WT_A_0086	Trl_mutTrl_A_0022	FALSE	FALSE	1.92282	3.22133e-07	1.81384	2.18504e-62	2.26117	0.0280977
noMotifAct_WT_A_0086	Trl_mutTrl_A_0035	FALSE	FALSE	1.92282	3.22133e-07	0.589628	3.61257e-07	2.26821	0.0264408
noMotifAct_WT_A_0086	Trl_mutTrl_A_0046	FALSE	FALSE	1.92282	3.22133e-07	-0.0377594	1	1.11896	NA
noMotifAct_WT_A_0086	control_WT_A_0015	FALSE	TRUE	1.92282	3.22133e-07	0.0923019	1	1.69295	NA
noMotifAct_WT_A_0086	control_WT_A_0016	FALSE	TRUE	1.92282	3.22133e-07	0.29608	0.426692	2.35665	0.0224298
noMotifAct_WT_A_0086	control_WT_A_0025	FALSE	FALSE	1.92282	3.22133e-07	-0.681617	1	0.509627	0.665909
noMotifAct_WT_A_0086	control_WT_A_0031	FALSE	FALSE	1.92282	3.22133e-07	-0.517319	1	0.772558	0.469465
noMotifAct_WT_A_0086	control_WT_A_0032	FALSE	FALSE	1.92282	3.22133e-07	-0.316148	1	1.55552	0.131953
noMotifAct_WT_A_0086	control_WT_A_0033	FALSE	TRUE	1.92282	3.22133e-07	-0.105756	1	1.66694	0.124761
noMotifAct_WT_A_0086	control_WT_A_0034	FALSE	TRUE	1.92282	3.22133e-07	0.124577	1	3.18204	0.000386902
noMotifAct_WT_A_0086	control_WT_A_0043	FALSE	TRUE	1.92282	3.22133e-07	0.18874	0.853139	2.81152	0.00260167
noMotifAct_WT_A_0086	control_WT_A_0052	FALSE	FALSE	1.92282	3.22133e-07	-0.21323	1	0.924459	0.419383
noMotifAct_WT_A_0086	control_WT_A_0064	FALSE	FALSE	1.92282	3.22133e-07	-0.475439	1	0.692529	0.539739
noMotifAct_WT_A_0086	control_WT_A_0086	FALSE	TRUE	1.92282	3.22133e-07	-0.108298	1	1.9002	0.0687847
noMotifAct_WT_A_0086	control_add2Trl_A_0039	FALSE	TRUE	1.92282	3.22133e-07	0.0465726	1	1.82723	0.0978372
noMotifAct_WT_A_0086	control_add2Trl_A_0064	FALSE	FALSE	1.92282	3.22133e-07	-0.136685	1	1.39359	0.173115
noMotifAct_WT_A_0086	control_add2Trl_A_0066	FALSE	TRUE	1.92282	3.22133e-07	0.0474894	1	-0.243127	NA
noMotifAct_WT_A_0086	control_add2Twist_A_0034	FALSE	TRUE	1.92282	3.22133e-07	0.144437	1	3.15807	0.000327928
noMotifAct_WT_A_0086	control_add2Twist_A_0084	FALSE	TRUE	1.92282	3.22133e-07	0.142824	1	1.26821	NA
noMotifAct_WT_A_0086	control_add3Trl_A_0002	FALSE	TRUE	1.92282	3.22133e-07	0.159378	1	1.43787	0.169425
noMotifAct_WT_A_0086	control_add3Trl_A_0019	FALSE	TRUE	1.92282	3.22133e-07	0.33511	0.217743	1.53127	NA
noMotifAct_WT_A_0086	control_add3Twist_A_0025	FALSE	FALSE	1.92282	3.22133e-07	-0.298548	1	0.736369	NA
noMotifAct_WT_A_0086	control_add3Twist_A_0031	FALSE	FALSE	1.92282	3.22133e-07	-0.265176	1	1.22489	0.27196
noMotifAct_WT_A_0086	control_add3Twist_A_0032	FALSE	TRUE	1.92282	3.22133e-07	-0.107455	1	2.40679	0.0167338
noMotifAct_WT_A_0086	control_add3Twist_A_0052	FALSE	FALSE	1.92282	3.22133e-07	-0.0954586	1	0.942445	NA
noMotifAct_WT_A_0086	control_add3Twist_A_0078	FALSE	FALSE	1.92282	3.22133e-07	-0.162418	1	1.73244	0.11524
noMotifAct_WT_A_0086	noMotifAct_WT_A_0050	FALSE	FALSE	1.92282	3.22133e-07	0.303818	0.231448	1.90803	0.0651108
noMotifAct_WT_A_0086	noMotifAct_WT_A_0065	FALSE	FALSE	1.92282	3.22133e-07	0.159033	0.982341	2.12851	0.0351456
noMotifAct_WT_A_0086	noMotifAct_WT_A_0078	FALSE	FALSE	1.92282	3.22133e-07	0.299184	0.198624	1.6886	NA
noMotifAct_WT_A_0086	noMotifAct_WT_A_0085	FALSE	FALSE	1.92282	3.22133e-07	0.213412	0.867207	1.82764	0.0971661
noMotifAct_WT_A_0086	noMotifAct_WT_A_0091	FALSE	FALSE	1.92282	3.22133e-07	0.791386	1.6574e-16	2.25118	0.0296956
noMotifAct_WT_A_0086	noMotifAct_WT_A_0108	FALSE	FALSE	1.92282	3.22133e-07	0.437597	0.0125924	2.37731	0.020715
noMotifAct_WT_A_0086	noMotifAct_WT_A_0115	FALSE	FALSE	1.92282	3.22133e-07	1.3445	1.98696e-50	3.15344	0.000174761
noMotifAct_WT_A_0086	noMotifAct_WT_A_0122	FALSE	FALSE	1.92282	3.22133e-07	2.81323	7.93912e-63	4.00789	1.46758e-05
noMotifAct_WT_A_0086	noMotifAct_WT_A_0125	FALSE	FALSE	1.92282	3.22133e-07	1.61007	1.11519e-35	2.85471	0.00279736
noMotifAct_WT_A_0086	noMotifAct_add2Dref_A_0060	FALSE	FALSE	1.92282	3.22133e-07	0.416436	0.0135708	1.33725	0.251164
noMotifAct_WT_A_0086	noMotifAct_add2Dref_A_0064	FALSE	FALSE	1.92282	3.22133e-07	0.848751	3.43613e-17	2.70108	0.00493643
noMotifAct_WT_A_0086	noMotifAct_add2Dref_A_0071	FALSE	FALSE	1.92282	3.22133e-07	1.06295	5.01831e-21	1.63251	0.135132
noMotifAct_WT_A_0086	noMotifAct_add2Dref_A_0091	FALSE	FALSE	1.92282	3.22133e-07	0.739387	2.09019e-11	1.61411	0.114811
noMotifAct_WT_A_0086	noMotifAct_add2Trl_A_0003	FALSE	FALSE	1.92282	3.22133e-07	0.872014	6.21265e-07	1.44502	NA
noMotifAct_WT_A_0086	noMotifAct_add2Trl_A_0053	FALSE	FALSE	1.92282	3.22133e-07	5.70835	3.64271e-40	5.48715	6.59447e-12
noMotifAct_WT_A_0086	noMotifAct_add2Trl_A_0119	FALSE	FALSE	1.92282	3.22133e-07	0.35949	0.381475	1.66052	0.125741
noMotifAct_WT_A_0086	noMotifAct_add2Twist_A_0012	FALSE	FALSE	1.92282	3.22133e-07	0.808832	4.61743e-17	2.29204	0.0203337
noMotifAct_WT_A_0086	noMotifAct_add2Twist_A_0062	FALSE	FALSE	1.92282	3.22133e-07	0.740556	3.88214e-07	1.06002	NA
noMotifAct_WT_A_0086	noMotifAct_add2Twist_A_0086	FALSE	FALSE	1.92282	3.22133e-07	0.606081	0.00448272	4.13738	1.90608e-10
noMotifAct_WT_A_0086	shared_mutDref_A_0017	FALSE	FALSE	1.92282	3.22133e-07	0.377784	0.0142055	1.2179	NA
noMotifAct_WT_A_0086	shared_mutDref_A_0019	FALSE	FALSE	1.92282	3.22133e-07	0.315638	0.192399	0.0804553	NA
noMotifAct_WT_A_0086	shared_mutDref_A_0024	FALSE	FALSE	1.92282	3.22133e-07	0.386953	0.0374373	2.08045	0.0492747
noMotifAct_WT_A_0086	twist_WT_A_0001	FALSE	FALSE	1.92282	3.22133e-07	2.15749	5.85984e-71	4.18386	2.0581e-08
noMotifAct_WT_A_0086	twist_WT_A_0010	FALSE	FALSE	1.92282	3.22133e-07	1.96852	4.81887e-64	3.25418	8.35008e-05
noMotifAct_WT_A_0086	twist_WT_A_0014	FALSE	FALSE	1.92282	3.22133e-07	0.69776	1.29665e-13	3.03745	0.000586446
noMotifAct_WT_A_0086	twist_WT_A_0017	FALSE	FALSE	1.92282	3.22133e-07	0.116237	1	2.16124	0.0350776
noMotifAct_WT_A_0086	twist_WT_A_0020	FALSE	FALSE	1.92282	3.22133e-07	0.832571	2.49829e-19	3.25638	0.000212915
noMotifAct_WT_A_0086	twist_WT_A_0023	FALSE	FALSE	1.92282	3.22133e-07	2.02148	6.73137e-64	3.45315	3.19958e-05
noMotifAct_WT_A_0086	twist_WT_A_0041	FALSE	FALSE	1.92282	3.22133e-07	0.767306	1.37393e-13	2.44655	0.00936875
noMotifAct_WT_A_0086	twist_add2Dref_A_0010	FALSE	FALSE	1.92282	3.22133e-07	1.32365	4.29454e-43	3.38073	6.15104e-05
noMotifAct_WT_A_0086	twist_add2Dref_A_0014	FALSE	FALSE	1.92282	3.22133e-07	0.40824	0.00982003	2.74964	0.000883257
noMotifAct_WT_A_0086	twist_add2Dref_A_0020	FALSE	FALSE	1.92282	3.22133e-07	0.808666	9.8623e-23	2.81635	0.00146801
noMotifAct_WT_A_0086	twist_add2Dref_A_0022	FALSE	FALSE	1.92282	3.22133e-07	0.402193	0.00666805	2.78724	0.00585462
noMotifAct_WT_A_0086	twist_mutTwist_A_0001	FALSE	FALSE	1.92282	3.22133e-07	2.39274	2.46397e-82	4.11235	1.05189e-07
noMotifAct_WT_A_0086	twist_mutTwist_A_0010	FALSE	FALSE	1.92282	3.22133e-07	1.2217	6.21704e-41	2.35187	0.00781656
noMotifAct_WT_A_0086	twist_mutTwist_A_0014	FALSE	FALSE	1.92282	3.22133e-07	0.336285	0.0754675	1.69136	0.0825807
noMotifAct_WT_A_0086	twist_mutTwist_A_0022	FALSE	FALSE	1.92282	3.22133e-07	0.58251	5.68579e-07	3.2054	0.000136122
noMotifAct_WT_A_0086	twist_mutTwist_A_0026	FALSE	FALSE	1.92282	3.22133e-07	1.18455	2.46597e-37	3.74111	2.53542e-06
noMotifAct_WT_A_0086	twist_mutTwist_A_0041	FALSE	FALSE	1.92282	3.22133e-07	0.931197	7.6566e-23	2.43501	0.0132811
noMotifAct_WT_A_0087	DHS_WT_A_0001	FALSE	FALSE	0.969223	4.16383e-09	-0.0289828	1	2.7722	0.00146072
noMotifAct_WT_A_0087	DHS_WT_A_0013	FALSE	FALSE	0.969223	4.16383e-09	0.107243	1	1.33824	NA
noMotifAct_WT_A_0087	DHS_WT_A_0037	FALSE	FALSE	0.969223	4.16383e-09	-0.0920042	1	0.268207	NA
noMotifAct_WT_A_0087	DHS_WT_A_0039	FALSE	FALSE	0.969223	4.16383e-09	0.0579422	1	1.18376	NA
noMotifAct_WT_A_0087	DHS_WT_A_0042	FALSE	FALSE	0.969223	4.16383e-09	0.376436	0.0195699	1.4845	0.158016
noMotifAct_WT_A_0087	DHS_WT_A_0047	FALSE	FALSE	0.969223	4.16383e-09	-0.480081	1	1.36822	0.179172
noMotifAct_WT_A_0087	DHS_WT_A_0051	FALSE	FALSE	0.969223	4.16383e-09	0.300147	0.139575	0.780994	NA
noMotifAct_WT_A_0087	DHS_WT_A_0064	FALSE	FALSE	0.969223	4.16383e-09	0.403304	0.0178128	1.05067	NA
noMotifAct_WT_A_0087	DHS_WT_A_0068	FALSE	FALSE	0.969223	4.16383e-09	0.141842	1	0.180182	NA
noMotifAct_WT_A_0087	DHS_WT_A_0069	FALSE	FALSE	0.969223	4.16383e-09	0.15878	0.860662	0.834968	NA
noMotifAct_WT_A_0087	DHS_WT_A_0070	FALSE	FALSE	0.969223	4.16383e-09	0.193214	0.859056	0.7467	0.506493
noMotifAct_WT_A_0087	DHS_WT_A_0091	FALSE	FALSE	0.969223	4.16383e-09	0.255245	0.39063	0.996331	0.37348
noMotifAct_WT_A_0087	DHS_WT_A_0101	FALSE	FALSE	0.969223	4.16383e-09	0.351653	0.167196	1.06065	NA
noMotifAct_WT_A_0087	DHS_WT_A_0105	FALSE	FALSE	0.969223	4.16383e-09	0.201891	0.73796	0.745157	NA
noMotifAct_WT_A_0087	DHS_add2Trl_A_0013	FALSE	FALSE	0.969223	4.16383e-09	0.193354	0.925837	-0.442995	NA
noMotifAct_WT_A_0087	DHS_add2Trl_A_0051	FALSE	FALSE	0.969223	4.16383e-09	0.198432	0.602485	1.2179	NA
noMotifAct_WT_A_0087	DHS_add2Trl_A_0099	FALSE	FALSE	0.969223	4.16383e-09	1.25461	5.53594e-36	2.40169	0.0168714
noMotifAct_WT_A_0087	DHS_add2Twist_A_0015	FALSE	FALSE	0.969223	4.16383e-09	0.323118	0.137274	1.40547	NA
noMotifAct_WT_A_0087	DHS_add2Twist_A_0018	FALSE	FALSE	0.969223	4.16383e-09	0.328749	0.0939048	1.8254	0.0977063
noMotifAct_WT_A_0087	DHS_add2Twist_A_0029	FALSE	FALSE	0.969223	4.16383e-09	0.343291	0.093035	1.31877	NA
noMotifAct_WT_A_0087	DHS_add2Twist_A_0047	FALSE	FALSE	0.969223	4.16383e-09	-0.331629	1	0.867041	0.421091
noMotifAct_WT_A_0087	DHS_add2Twist_A_0097	FALSE	FALSE	0.969223	4.16383e-09	0.0954455	1	0.767079	NA
noMotifAct_WT_A_0087	DHS_add3Trl_A_0062	FALSE	FALSE	0.969223	4.16383e-09	0.573275	4.31682e-06	2.29221	0.0318367
noMotifAct_WT_A_0087	DHS_add3Trl_A_0080	FALSE	FALSE	0.969223	4.16383e-09	-0.132401	1	1.21665	NA
noMotifAct_WT_A_0087	DHS_add3Twist_A_0065	FALSE	FALSE	0.969223	4.16383e-09	0.313518	0.0646354	2.07556	0.0609871
noMotifAct_WT_A_0087	DHS_add3Twist_A_0069	FALSE	FALSE	0.969223	4.16383e-09	0.364046	0.0843737	1.03136	NA
noMotifAct_WT_A_0087	DHS_add3Twist_A_0070	FALSE	FALSE	0.969223	4.16383e-09	0.160674	1	1.83678	0.106523
noMotifAct_WT_A_0087	Trl_WT_A_0012	FALSE	FALSE	0.969223	4.16383e-09	0.654284	1.19618e-12	1.79611	0.0576941
noMotifAct_WT_A_0087	Trl_WT_A_0016	FALSE	FALSE	0.969223	4.16383e-09	0.743191	9.20045e-11	2.6025	0.0064464
noMotifAct_WT_A_0087	Trl_WT_A_0022	FALSE	FALSE	0.969223	4.16383e-09	0.106126	1	0.231066	0.844479
noMotifAct_WT_A_0087	Trl_WT_A_0035	FALSE	FALSE	0.969223	4.16383e-09	0.0124902	1	1.4131	0.156002
noMotifAct_WT_A_0087	Trl_add2Dref_A_0003	FALSE	FALSE	0.969223	4.16383e-09	0.327885	0.164901	0.952324	NA
noMotifAct_WT_A_0087	Trl_add2Dref_A_0049	FALSE	FALSE	0.969223	4.16383e-09	0.773925	1.65283e-10	1.40598	NA
noMotifAct_WT_A_0087	Trl_mutTrl_A_0003	FALSE	FALSE	0.969223	4.16383e-09	0.270814	0.376027	0.404143	NA
noMotifAct_WT_A_0087	Trl_mutTrl_A_0005	FALSE	FALSE	0.969223	4.16383e-09	3.05504	6.36228e-60	3.28516	6.50245e-05
noMotifAct_WT_A_0087	Trl_mutTrl_A_0010	FALSE	FALSE	0.969223	4.16383e-09	0.976397	5.02e-19	3.53451	7.05389e-05
noMotifAct_WT_A_0087	Trl_mutTrl_A_0012	FALSE	FALSE	0.969223	4.16383e-09	0.828274	3.57895e-20	2.69161	0.00199904
noMotifAct_WT_A_0087	Trl_mutTrl_A_0016	FALSE	FALSE	0.969223	4.16383e-09	0.496189	4.24056e-06	1.46496	0.192376
noMotifAct_WT_A_0087	Trl_mutTrl_A_0022	FALSE	FALSE	0.969223	4.16383e-09	1.81384	2.18504e-62	0.928344	0.372939
noMotifAct_WT_A_0087	Trl_mutTrl_A_0025	FALSE	FALSE	0.969223	4.16383e-09	2.39978	7.77595e-76	3.5297	9.48595e-05
noMotifAct_WT_A_0087	Trl_mutTrl_A_0035	FALSE	FALSE	0.969223	4.16383e-09	0.589628	3.61257e-07	1.69037	0.0845855
noMotifAct_WT_A_0087	control_WT_A_0002	FALSE	TRUE	0.969223	4.16383e-09	0.220319	0.918698	0.937103	NA
noMotifAct_WT_A_0087	control_WT_A_0023	FALSE	TRUE	0.969223	4.16383e-09	0.312375	0.351949	0.854999	NA
noMotifAct_WT_A_0087	control_WT_A_0025	FALSE	FALSE	0.969223	4.16383e-09	-0.681617	1	0.230216	0.851021
noMotifAct_WT_A_0087	control_WT_A_0028	FALSE	TRUE	0.969223	4.16383e-09	0.0807072	1	1.1201	NA
noMotifAct_WT_A_0087	control_WT_A_0031	FALSE	FALSE	0.969223	4.16383e-09	-0.517319	1	-0.567721	NA
noMotifAct_WT_A_0087	control_WT_A_0032	FALSE	FALSE	0.969223	4.16383e-09	-0.316148	1	1.16193	0.245785
noMotifAct_WT_A_0087	control_WT_A_0033	FALSE	TRUE	0.969223	4.16383e-09	-0.105756	1	1.30556	0.251164
noMotifAct_WT_A_0087	control_WT_A_0034	FALSE	TRUE	0.969223	4.16383e-09	0.124577	1	0.783004	NA
noMotifAct_WT_A_0087	control_WT_A_0039	FALSE	FALSE	0.969223	4.16383e-09	-0.140627	1	-0.165079	NA
noMotifAct_WT_A_0087	control_WT_A_0043	FALSE	TRUE	0.969223	4.16383e-09	0.18874	0.853139	1.44502	NA
noMotifAct_WT_A_0087	control_WT_A_0049	FALSE	TRUE	0.969223	4.16383e-09	0.043591	1	-0.0021763	NA
noMotifAct_WT_A_0087	control_WT_A_0060	FALSE	TRUE	0.969223	4.16383e-09	0.117895	1	0.273917	NA
noMotifAct_WT_A_0087	control_WT_A_0064	FALSE	FALSE	0.969223	4.16383e-09	-0.475439	1	0.394847	0.732505
noMotifAct_WT_A_0087	control_WT_A_0066	FALSE	TRUE	0.969223	4.16383e-09	0.0156924	1	0.252137	NA
noMotifAct_WT_A_0087	control_WT_A_0078	FALSE	FALSE	0.969223	4.16383e-09	-0.161443	1	0.318351	0.794759
noMotifAct_WT_A_0087	control_WT_A_0086	FALSE	TRUE	0.969223	4.16383e-09	-0.108298	1	0.583147	NA
noMotifAct_WT_A_0087	control_WT_A_0090	FALSE	TRUE	0.969223	4.16383e-09	0.408844	0.228902	1.26821	NA
noMotifAct_WT_A_0087	control_add2Trl_A_0002	FALSE	TRUE	0.969223	4.16383e-09	0.351933	0.223428	1.91103	0.0581892
noMotifAct_WT_A_0087	control_add2Trl_A_0010	FALSE	TRUE	0.969223	4.16383e-09	0.285892	0.226184	1.69295	NA
noMotifAct_WT_A_0087	control_add2Trl_A_0046	FALSE	TRUE	0.969223	4.16383e-09	0.447654	0.00289733	0.583064	NA
noMotifAct_WT_A_0087	control_add2Trl_A_0055	FALSE	TRUE	0.969223	4.16383e-09	0.175553	0.95545	0.274458	NA
noMotifAct_WT_A_0087	control_add2Trl_A_0060	FALSE	TRUE	0.969223	4.16383e-09	0.151305	1	0.376975	NA
noMotifAct_WT_A_0087	control_add2Trl_A_0064	FALSE	FALSE	0.969223	4.16383e-09	-0.136685	1	1.91512	0.0572191
noMotifAct_WT_A_0087	control_add2Trl_A_0066	FALSE	TRUE	0.969223	4.16383e-09	0.0474894	1	1.55123	0.154364
noMotifAct_WT_A_0087	control_add2Twist_A_0001	FALSE	TRUE	0.969223	4.16383e-09	0.200068	0.678586	0.686473	NA
noMotifAct_WT_A_0087	control_add2Twist_A_0034	FALSE	TRUE	0.969223	4.16383e-09	0.144437	1	0.530287	0.65098
noMotifAct_WT_A_0087	control_add2Twist_A_0053	FALSE	TRUE	0.969223	4.16383e-09	0.564227	0.00943994	1.2179	NA
noMotifAct_WT_A_0087	control_add2Twist_A_0084	FALSE	TRUE	0.969223	4.16383e-09	0.142824	1	1.22389	NA
noMotifAct_WT_A_0087	control_add3Trl_A_0002	FALSE	TRUE	0.969223	4.16383e-09	0.159378	1	0.180182	NA
noMotifAct_WT_A_0087	control_add3Trl_A_0015	FALSE	TRUE	0.969223	4.16383e-09	0.292293	0.458278	1.17481	0.275716
noMotifAct_WT_A_0087	control_add3Trl_A_0066	FALSE	TRUE	0.969223	4.16383e-09	0.214013	0.887219	2.23089	0.0205652
noMotifAct_WT_A_0087	control_add3Trl_A_0068	FALSE	TRUE	0.969223	4.16383e-09	0.46504	0.000787042	1.47542	0.175012
noMotifAct_WT_A_0087	control_add3Twist_A_0002	FALSE	TRUE	0.969223	4.16383e-09	0.322266	0.364527	1.14203	0.323117
noMotifAct_WT_A_0087	control_add3Twist_A_0028	FALSE	TRUE	0.969223	4.16383e-09	-0.0155057	1	1.44693	NA
noMotifAct_WT_A_0087	control_add3Twist_A_0032	FALSE	TRUE	0.969223	4.16383e-09	-0.107455	1	1.15016	0.247132
noMotifAct_WT_A_0087	control_add3Twist_A_0034	FALSE	TRUE	0.969223	4.16383e-09	0.131145	1	1.03003	NA
noMotifAct_WT_A_0087	control_add3Twist_A_0035	FALSE	FALSE	0.969223	4.16383e-09	-0.231819	1	0.44109	NA
noMotifAct_WT_A_0087	control_add3Twist_A_0043	FALSE	TRUE	0.969223	4.16383e-09	0.143295	1	0.376975	NA
noMotifAct_WT_A_0087	control_add3Twist_A_0052	FALSE	FALSE	0.969223	4.16383e-09	-0.0954586	1	-0.0109767	NA
noMotifAct_WT_A_0087	control_add3Twist_A_0064	FALSE	FALSE	0.969223	4.16383e-09	-0.373726	1	1.33213	0.222687
noMotifAct_WT_A_0087	control_add3Twist_A_0078	FALSE	FALSE	0.969223	4.16383e-09	-0.162418	1	-0.171426	NA
noMotifAct_WT_A_0087	control_add3Twist_A_0086	FALSE	FALSE	0.969223	4.16383e-09	-0.188508	1	-0.150482	NA
noMotifAct_WT_A_0087	noMotifAct_WT_A_0006	FALSE	FALSE	0.969223	4.16383e-09	0.665729	2.48197e-10	2.64208	0.00781656
noMotifAct_WT_A_0087	noMotifAct_WT_A_0012	FALSE	FALSE	0.969223	4.16383e-09	0.665686	3.98607e-11	-0.668921	NA
noMotifAct_WT_A_0087	noMotifAct_WT_A_0016	FALSE	FALSE	0.969223	4.16383e-09	1.37562	1.2374e-22	1.49105	NA
noMotifAct_WT_A_0087	noMotifAct_WT_A_0029	FALSE	FALSE	0.969223	4.16383e-09	0.406998	0.0151202	0.376687	NA
noMotifAct_WT_A_0087	noMotifAct_WT_A_0035	FALSE	FALSE	0.969223	4.16383e-09	0.892993	9.61268e-17	3.54254	6.34392e-05
noMotifAct_WT_A_0087	noMotifAct_WT_A_0050	FALSE	FALSE	0.969223	4.16383e-09	0.303818	0.231448	0.9385	NA
noMotifAct_WT_A_0087	noMotifAct_WT_A_0051	FALSE	FALSE	0.969223	4.16383e-09	1.24153	5.28996e-29	2.07527	0.0498067
noMotifAct_WT_A_0087	noMotifAct_WT_A_0057	FALSE	FALSE	0.969223	4.16383e-09	0.39473	0.00252276	0.568015	NA
noMotifAct_WT_A_0087	noMotifAct_WT_A_0058	FALSE	FALSE	0.969223	4.16383e-09	0.959792	4.76054e-28	2.13789	0.0187972
noMotifAct_WT_A_0087	noMotifAct_WT_A_0060	FALSE	FALSE	0.969223	4.16383e-09	0.740017	5.87836e-10	1.69316	NA
noMotifAct_WT_A_0087	noMotifAct_WT_A_0064	FALSE	FALSE	0.969223	4.16383e-09	1.5686	9.80568e-47	3.58189	3.76777e-05
noMotifAct_WT_A_0087	noMotifAct_WT_A_0065	FALSE	FALSE	0.969223	4.16383e-09	0.159033	0.982341	1.9762	0.0675017
noMotifAct_WT_A_0087	noMotifAct_WT_A_0069	FALSE	FALSE	0.969223	4.16383e-09	1.02497	1.03752e-22	2.21814	0.0141395
noMotifAct_WT_A_0087	noMotifAct_WT_A_0070	FALSE	FALSE	0.969223	4.16383e-09	0.884264	5.3014e-21	2.93428	0.0006138
noMotifAct_WT_A_0087	noMotifAct_WT_A_0071	FALSE	FALSE	0.969223	4.16383e-09	1.18858	2.35423e-31	2.34205	0.0168807
noMotifAct_WT_A_0087	noMotifAct_WT_A_0078	FALSE	FALSE	0.969223	4.16383e-09	0.299184	0.198624	1.31119	NA
noMotifAct_WT_A_0087	noMotifAct_WT_A_0079	FALSE	FALSE	0.969223	4.16383e-09	0.306809	0.167026	-0.0109767	NA
noMotifAct_WT_A_0087	noMotifAct_WT_A_0085	FALSE	FALSE	0.969223	4.16383e-09	0.213412	0.867207	1.56914	0.149863
noMotifAct_WT_A_0087	noMotifAct_WT_A_0091	FALSE	FALSE	0.969223	4.16383e-09	0.791386	1.6574e-16	0.673592	0.562871
noMotifAct_WT_A_0087	noMotifAct_WT_A_0092	FALSE	FALSE	0.969223	4.16383e-09	0.393955	0.0232226	0.294952	NA
noMotifAct_WT_A_0087	noMotifAct_WT_A_0098	FALSE	FALSE	0.969223	4.16383e-09	0.182362	0.95744	-0.373291	NA
noMotifAct_WT_A_0087	noMotifAct_WT_A_0105	FALSE	FALSE	0.969223	4.16383e-09	0.205437	0.902845	0.834968	NA
noMotifAct_WT_A_0087	noMotifAct_add2Dref_A_0042	FALSE	FALSE	0.969223	4.16383e-09	0.000364056	1	0.376975	NA
noMotifAct_WT_A_0087	noMotifAct_add2Dref_A_0058	FALSE	FALSE	0.969223	4.16383e-09	0.423881	0.00261673	1.42329	0.1874
noMotifAct_WT_A_0087	noMotifAct_add2Dref_A_0064	FALSE	FALSE	0.969223	4.16383e-09	0.848751	3.43613e-17	1.48615	NA
noMotifAct_WT_A_0087	noMotifAct_add2Dref_A_0091	FALSE	FALSE	0.969223	4.16383e-09	0.739387	2.09019e-11	1.49799	0.169235
noMotifAct_WT_A_0087	noMotifAct_add2Dref_A_0115	FALSE	FALSE	0.969223	4.16383e-09	0.531221	1.2785e-06	2.65521	0.00565107
noMotifAct_WT_A_0087	noMotifAct_add2Trl_A_0006	FALSE	FALSE	0.969223	4.16383e-09	1.05684	5.14257e-15	2.46958	0.00724488
noMotifAct_WT_A_0087	noMotifAct_add2Trl_A_0017	FALSE	FALSE	0.969223	4.16383e-09	0.408109	0.232163	1.15902	NA
noMotifAct_WT_A_0087	noMotifAct_add2Trl_A_0048	FALSE	FALSE	0.969223	4.16383e-09	0.2501	0.48884	0.376975	NA
noMotifAct_WT_A_0087	noMotifAct_add2Trl_A_0056	FALSE	FALSE	0.969223	4.16383e-09	0.658103	1.9107e-07	2.10363	0.0350004
noMotifAct_WT_A_0087	noMotifAct_add2Trl_A_0065	FALSE	FALSE	0.969223	4.16383e-09	0.384811	0.00427088	0.9517	0.386675
noMotifAct_WT_A_0087	noMotifAct_add2Trl_A_0087	FALSE	FALSE	0.969223	4.16383e-09	1.34882	8.30884e-09	3.96216	6.61286e-10
noMotifAct_WT_A_0087	noMotifAct_add2Trl_A_0108	FALSE	FALSE	0.969223	4.16383e-09	0.342851	0.0752396	2.18038	0.0401352
noMotifAct_WT_A_0087	noMotifAct_add2Twist_A_0012	FALSE	FALSE	0.969223	4.16383e-09	0.808832	4.61743e-17	0.256654	NA
noMotifAct_WT_A_0087	noMotifAct_add2Twist_A_0015	FALSE	FALSE	0.969223	4.16383e-09	0.273429	0.40233	0.268207	NA
noMotifAct_WT_A_0087	noMotifAct_add2Twist_A_0024	FALSE	FALSE	0.969223	4.16383e-09	0.194063	0.944274	0.739187	NA
noMotifAct_WT_A_0087	noMotifAct_add2Twist_A_0029	FALSE	FALSE	0.969223	4.16383e-09	0.377509	0.0175756	-0.00285587	NA
noMotifAct_WT_A_0087	noMotifAct_add2Twist_A_0044	FALSE	FALSE	0.969223	4.16383e-09	0.737312	1.71377e-06	2.35728	0.0224298
noMotifAct_WT_A_0087	noMotifAct_add2Twist_A_0050	FALSE	FALSE	0.969223	4.16383e-09	0.205351	0.751531	0.990974	0.387145
noMotifAct_WT_A_0087	noMotifAct_add2Twist_A_0078	FALSE	FALSE	0.969223	4.16383e-09	0.442145	0.00498322	1.24442	NA
noMotifAct_WT_A_0087	noMotifAct_add2Twist_A_0080	FALSE	FALSE	0.969223	4.16383e-09	0.682103	6.8211e-07	1.88635	0.0721263
noMotifAct_WT_A_0087	noMotifAct_add2Twist_A_0088	FALSE	FALSE	0.969223	4.16383e-09	0.467372	0.00393892	0.273917	NA
noMotifAct_WT_A_0087	noMotifAct_add2Twist_A_0125	FALSE	FALSE	0.969223	4.16383e-09	1.6066	4.41695e-46	2.26117	0.0280977
noMotifAct_WT_A_0087	shared_WT_A_0004	FALSE	FALSE	0.969223	4.16383e-09	0.619683	6.8464e-05	0.941591	NA
noMotifAct_WT_A_0087	shared_WT_A_0006	FALSE	FALSE	0.969223	4.16383e-09	0.277341	0.182079	0.797139	NA
noMotifAct_WT_A_0087	shared_WT_A_0011	FALSE	FALSE	0.969223	4.16383e-09	0.817115	6.53319e-07	1.13215	NA
noMotifAct_WT_A_0087	shared_WT_A_0013	FALSE	FALSE	0.969223	4.16383e-09	0.55853	1.54432e-05	1.22405	0.292835
noMotifAct_WT_A_0087	shared_WT_A_0017	FALSE	FALSE	0.969223	4.16383e-09	0.282072	0.226343	1.22886	0.27871
noMotifAct_WT_A_0087	shared_WT_A_0027	FALSE	FALSE	0.969223	4.16383e-09	0.233089	0.698869	-0.218892	NA
noMotifAct_WT_A_0087	shared_mutDref_A_0026	FALSE	FALSE	0.969223	4.16383e-09	0.529129	0.00387289	0.941591	NA
noMotifAct_WT_A_0087	shared_mutDref_A_0027	FALSE	FALSE	0.969223	4.16383e-09	0.738187	3.80714e-11	2.29588	0.028857
noMotifAct_WT_A_0087	twist_WT_A_0001	FALSE	FALSE	0.969223	4.16383e-09	2.15749	5.85984e-71	3.2873	3.47974e-05
noMotifAct_WT_A_0087	twist_WT_A_0010	FALSE	FALSE	0.969223	4.16383e-09	1.96852	4.81887e-64	3.25134	0.000129826
noMotifAct_WT_A_0087	twist_WT_A_0013	FALSE	FALSE	0.969223	4.16383e-09	-0.0889204	1	1.32551	NA
noMotifAct_WT_A_0087	twist_WT_A_0014	FALSE	FALSE	0.969223	4.16383e-09	0.69776	1.29665e-13	2.73412	0.00191919
noMotifAct_WT_A_0087	twist_WT_A_0015	FALSE	FALSE	0.969223	4.16383e-09	3.14858	6.06986e-22	3.0186	0.0014505
noMotifAct_WT_A_0087	twist_WT_A_0020	FALSE	FALSE	0.969223	4.16383e-09	0.832571	2.49829e-19	1.76821	0.0973293
noMotifAct_WT_A_0087	twist_WT_A_0022	FALSE	FALSE	0.969223	4.16383e-09	0.721276	3.57028e-11	2.53945	0.00817274
noMotifAct_WT_A_0087	twist_WT_A_0023	FALSE	FALSE	0.969223	4.16383e-09	2.02148	6.73137e-64	2.63363	0.00308839
noMotifAct_WT_A_0087	twist_WT_A_0026	FALSE	FALSE	0.969223	4.16383e-09	1.26307	4.96817e-39	3.2086	9.1918e-05
noMotifAct_WT_A_0087	twist_WT_A_0040	FALSE	FALSE	0.969223	4.16383e-09	-0.0157434	1	0.645957	NA
noMotifAct_WT_A_0087	twist_WT_A_0047	FALSE	FALSE	0.969223	4.16383e-09	0.835234	1.0239e-15	2.56656	0.0117698
noMotifAct_WT_A_0087	twist_add2Dref_A_0010	FALSE	FALSE	0.969223	4.16383e-09	1.32365	4.29454e-43	2.44565	0.00893916
noMotifAct_WT_A_0087	twist_add2Dref_A_0014	FALSE	FALSE	0.969223	4.16383e-09	0.40824	0.00982003	2.92828	0.00108808
noMotifAct_WT_A_0087	twist_add2Dref_A_0020	FALSE	FALSE	0.969223	4.16383e-09	0.808666	9.8623e-23	2.36557	0.0228964
noMotifAct_WT_A_0087	twist_add2Dref_A_0048	FALSE	FALSE	0.969223	4.16383e-09	0.434797	0.00829447	2.4906	0.0159966
noMotifAct_WT_A_0087	twist_mutTwist_A_0001	FALSE	FALSE	0.969223	4.16383e-09	2.39274	2.46397e-82	3.6418	8.15507e-07
noMotifAct_WT_A_0087	twist_mutTwist_A_0007	FALSE	FALSE	0.969223	4.16383e-09	0.84321	9.69184e-19	2.65045	0.00656553
noMotifAct_WT_A_0087	twist_mutTwist_A_0013	FALSE	FALSE	0.969223	4.16383e-09	-0.0673641	1	0.0949206	NA
noMotifAct_WT_A_0087	twist_mutTwist_A_0014	FALSE	FALSE	0.969223	4.16383e-09	0.336285	0.0754675	2.14853	0.0273787
noMotifAct_WT_A_0087	twist_mutTwist_A_0016	FALSE	FALSE	0.969223	4.16383e-09	0.524098	4.27054e-05	1.40547	NA
noMotifAct_WT_A_0087	twist_mutTwist_A_0020	FALSE	FALSE	0.969223	4.16383e-09	0.492269	4.87469e-05	1.51834	0.115645
noMotifAct_WT_A_0087	twist_mutTwist_A_0026	FALSE	FALSE	0.969223	4.16383e-09	1.18455	2.46597e-37	3.01467	0.000162343
noMotifAct_WT_A_0087	twist_mutTwist_A_0028	FALSE	FALSE	0.969223	4.16383e-09	1.56872	7.21511e-16	0.951932	NA
noMotifAct_WT_A_0087	twist_mutTwist_A_0037	FALSE	FALSE	0.969223	4.16383e-09	0.810952	6.77185e-11	1.93005	0.071017
noMotifAct_WT_A_0087	twist_mutTwist_A_0039	FALSE	FALSE	0.969223	4.16383e-09	0.693254	2.90767e-13	2.07576	0.0345508
noMotifAct_WT_A_0087	twist_mutTwist_A_0041	FALSE	FALSE	0.969223	4.16383e-09	0.931197	7.6566e-23	1.63197	0.115201
noMotifAct_WT_A_0087	twist_mutTwist_A_0047	FALSE	FALSE	0.969223	4.16383e-09	1.07409	1.62377e-21	2.50823	0.00578215
noMotifAct_WT_A_0088	DHS_WT_A_0001	FALSE	FALSE	0.796482	9.28767e-07	-0.0289828	1	0.437719	0.724601
noMotifAct_WT_A_0088	DHS_WT_A_0015	FALSE	FALSE	0.796482	9.28767e-07	0.28151	0.180116	0.477716	NA
noMotifAct_WT_A_0088	DHS_WT_A_0018	FALSE	FALSE	0.796482	9.28767e-07	0.317816	0.167026	-0.194543	NA
noMotifAct_WT_A_0088	DHS_WT_A_0020	FALSE	FALSE	0.796482	9.28767e-07	0.302631	0.269652	0.0755624	NA
noMotifAct_WT_A_0088	DHS_WT_A_0022	FALSE	FALSE	0.796482	9.28767e-07	0.449833	0.00206721	1.38901	0.224117
noMotifAct_WT_A_0088	DHS_WT_A_0029	FALSE	FALSE	0.796482	9.28767e-07	0.272713	0.421	0.169856	NA
noMotifAct_WT_A_0088	DHS_WT_A_0039	FALSE	FALSE	0.796482	9.28767e-07	0.0579422	1	0.491462	NA
noMotifAct_WT_A_0088	DHS_WT_A_0041	FALSE	FALSE	0.796482	9.28767e-07	0.216915	0.590207	1.32551	NA
noMotifAct_WT_A_0088	DHS_WT_A_0042	FALSE	FALSE	0.796482	9.28767e-07	0.376436	0.0195699	0.566795	NA
noMotifAct_WT_A_0088	DHS_WT_A_0047	FALSE	FALSE	0.796482	9.28767e-07	-0.480081	1	-0.482852	0.718077
noMotifAct_WT_A_0088	DHS_WT_A_0062	FALSE	FALSE	0.796482	9.28767e-07	0.230514	0.733021	1.93042	0.0704526
noMotifAct_WT_A_0088	DHS_WT_A_0065	FALSE	FALSE	0.796482	9.28767e-07	-0.0115828	1	0.646564	NA
noMotifAct_WT_A_0088	DHS_WT_A_0068	FALSE	FALSE	0.796482	9.28767e-07	0.141842	1	1.22489	0.27196
noMotifAct_WT_A_0088	DHS_WT_A_0070	FALSE	FALSE	0.796482	9.28767e-07	0.193214	0.859056	0.396144	NA
noMotifAct_WT_A_0088	DHS_WT_A_0078	FALSE	FALSE	0.796482	9.28767e-07	0.221871	0.695652	0.767103	NA
noMotifAct_WT_A_0088	DHS_WT_A_0081	FALSE	FALSE	0.796482	9.28767e-07	-0.290142	1	-0.0591894	NA
noMotifAct_WT_A_0088	DHS_WT_A_0083	FALSE	FALSE	0.796482	9.28767e-07	0.321812	0.105099	0.169856	NA
noMotifAct_WT_A_0088	DHS_WT_A_0084	FALSE	FALSE	0.796482	9.28767e-07	0.502436	0.00052858	0.942445	NA
noMotifAct_WT_A_0088	DHS_WT_A_0091	FALSE	FALSE	0.796482	9.28767e-07	0.255245	0.39063	0.6842	NA
noMotifAct_WT_A_0088	DHS_WT_A_0095	FALSE	FALSE	0.796482	9.28767e-07	0.141756	0.945195	0.951932	NA
noMotifAct_WT_A_0088	DHS_WT_A_0099	FALSE	FALSE	0.796482	9.28767e-07	0.93031	3.59097e-26	2.35697	0.00704069
noMotifAct_WT_A_0088	DHS_WT_A_0105	FALSE	FALSE	0.796482	9.28767e-07	0.201891	0.73796	1.59412	NA
noMotifAct_WT_A_0088	DHS_add2Trl_A_0016	FALSE	FALSE	0.796482	9.28767e-07	0.370585	0.143609	0.942445	NA
noMotifAct_WT_A_0088	DHS_add2Trl_A_0025	FALSE	FALSE	0.796482	9.28767e-07	0.567484	0.00774438	1.48638	NA
noMotifAct_WT_A_0088	DHS_add2Trl_A_0042	FALSE	FALSE	0.796482	9.28767e-07	0.411251	0.017608	0.811634	0.469046
noMotifAct_WT_A_0088	DHS_add2Trl_A_0051	FALSE	FALSE	0.796482	9.28767e-07	0.198432	0.602485	-0.361118	NA
noMotifAct_WT_A_0088	DHS_add2Trl_A_0064	FALSE	FALSE	0.796482	9.28767e-07	0.41065	0.00425866	-0.171627	NA
noMotifAct_WT_A_0088	DHS_add2Trl_A_0076	FALSE	FALSE	0.796482	9.28767e-07	0.140196	0.965767	0.838775	NA
noMotifAct_WT_A_0088	DHS_add2Trl_A_0099	FALSE	FALSE	0.796482	9.28767e-07	1.25461	5.53594e-36	2.54129	0.00628398
noMotifAct_WT_A_0088	DHS_add2Twist_A_0015	FALSE	FALSE	0.796482	9.28767e-07	0.323118	0.137274	1.08217	0.351897
noMotifAct_WT_A_0088	DHS_add2Twist_A_0039	FALSE	FALSE	0.796482	9.28767e-07	0.222058	0.747782	0.941591	NA
noMotifAct_WT_A_0088	DHS_add2Twist_A_0047	FALSE	FALSE	0.796482	9.28767e-07	-0.331629	1	-0.0307276	NA
noMotifAct_WT_A_0088	DHS_add2Twist_A_0051	FALSE	FALSE	0.796482	9.28767e-07	0.113586	1	0.170107	NA
noMotifAct_WT_A_0088	DHS_add2Twist_A_0095	FALSE	FALSE	0.796482	9.28767e-07	0.0549643	1	0.169575	0.891009
noMotifAct_WT_A_0088	DHS_add3Trl_A_0001	FALSE	FALSE	0.796482	9.28767e-07	0.240531	0.733021	0.836026	NA
noMotifAct_WT_A_0088	DHS_add3Trl_A_0062	FALSE	FALSE	0.796482	9.28767e-07	0.573275	4.31682e-06	1.93369	0.0688351
noMotifAct_WT_A_0088	DHS_add3Trl_A_0080	FALSE	FALSE	0.796482	9.28767e-07	-0.132401	1	0.0804553	NA
noMotifAct_WT_A_0088	DHS_add3Trl_A_0083	FALSE	FALSE	0.796482	9.28767e-07	0.180469	0.860662	0.273917	NA
noMotifAct_WT_A_0088	DHS_add3Trl_A_0088	FALSE	FALSE	0.796482	9.28767e-07	0.321533	0.146214	0.564775	NA
noMotifAct_WT_A_0088	DHS_add3Trl_A_0102	FALSE	FALSE	0.796482	9.28767e-07	0.560057	0.0174368	0.268207	NA
noMotifAct_WT_A_0088	DHS_add3Twist_A_0033	FALSE	FALSE	0.796482	9.28767e-07	-0.142441	1	0.646815	NA
noMotifAct_WT_A_0088	DHS_add3Twist_A_0065	FALSE	FALSE	0.796482	9.28767e-07	0.313518	0.0646354	2.35728	0.0224298
noMotifAct_WT_A_0088	DHS_add3Twist_A_0070	FALSE	FALSE	0.796482	9.28767e-07	0.160674	1	-0.432844	NA
noMotifAct_WT_A_0088	DHS_add3Twist_A_0078	FALSE	FALSE	0.796482	9.28767e-07	0.231785	0.309701	0.543041	NA
noMotifAct_WT_A_0088	DHS_add3Twist_A_0084	FALSE	FALSE	0.796482	9.28767e-07	0.392305	0.0222384	0.942445	NA
noMotifAct_WT_A_0088	DHS_add3Twist_A_0091	FALSE	FALSE	0.796482	9.28767e-07	0.341391	0.0480436	1.02123	NA
noMotifAct_WT_A_0088	DHS_add3Twist_A_0092	FALSE	FALSE	0.796482	9.28767e-07	0.351066	0.0698236	1.75018	0.0978372
noMotifAct_WT_A_0088	Trl_WT_A_0010	FALSE	FALSE	0.796482	9.28767e-07	1.97576	1.47326e-28	1.86088	0.0893336
noMotifAct_WT_A_0088	Trl_WT_A_0012	FALSE	FALSE	0.796482	9.28767e-07	0.654284	1.19618e-12	1.61326	0.0934948
noMotifAct_WT_A_0088	Trl_WT_A_0022	FALSE	FALSE	0.796482	9.28767e-07	0.106126	1	-0.000568726	0.999608
noMotifAct_WT_A_0088	Trl_WT_A_0025	FALSE	FALSE	0.796482	9.28767e-07	1.51166	2.91413e-53	1.74429	0.0734097
noMotifAct_WT_A_0088	Trl_WT_A_0029	FALSE	FALSE	0.796482	9.28767e-07	1.13648	1.63683e-26	1.52987	0.157858
noMotifAct_WT_A_0088	Trl_WT_A_0030	FALSE	FALSE	0.796482	9.28767e-07	2.7047	8.48182e-46	3.24962	0.000129652
noMotifAct_WT_A_0088	Trl_WT_A_0033	FALSE	FALSE	0.796482	9.28767e-07	0.514515	2.20947e-05	1.54933	0.156002
noMotifAct_WT_A_0088	Trl_WT_A_0035	FALSE	FALSE	0.796482	9.28767e-07	0.0124902	1	0.382518	NA
noMotifAct_WT_A_0088	Trl_WT_A_0046	FALSE	FALSE	0.796482	9.28767e-07	0.165478	0.902845	0.376975	NA
noMotifAct_WT_A_0088	Trl_WT_A_0049	FALSE	FALSE	0.796482	9.28767e-07	0.648208	1.65664e-07	0.0718174	NA
noMotifAct_WT_A_0088	Trl_add2Dref_A_0016	FALSE	FALSE	0.796482	9.28767e-07	0.529024	5.28852e-06	0.934122	0.380771
noMotifAct_WT_A_0088	Trl_mutTrl_A_0003	FALSE	FALSE	0.796482	9.28767e-07	0.270814	0.376027	0.876706	0.435103
noMotifAct_WT_A_0088	Trl_mutTrl_A_0005	FALSE	FALSE	0.796482	9.28767e-07	3.05504	6.36228e-60	3.65523	4.36174e-05
noMotifAct_WT_A_0088	Trl_mutTrl_A_0006	FALSE	FALSE	0.796482	9.28767e-07	0.706545	9.97754e-09	1.11896	NA
noMotifAct_WT_A_0088	Trl_mutTrl_A_0008	FALSE	FALSE	0.796482	9.28767e-07	0.694276	0.000127622	1.339	NA
noMotifAct_WT_A_0088	Trl_mutTrl_A_0010	FALSE	FALSE	0.796482	9.28767e-07	0.976397	5.02e-19	1.68878	0.0997773
noMotifAct_WT_A_0088	Trl_mutTrl_A_0012	FALSE	FALSE	0.796482	9.28767e-07	0.828274	3.57895e-20	1.34577	0.216292
noMotifAct_WT_A_0088	Trl_mutTrl_A_0016	FALSE	FALSE	0.796482	9.28767e-07	0.496189	4.24056e-06	-0.371458	NA
noMotifAct_WT_A_0088	Trl_mutTrl_A_0021	FALSE	FALSE	0.796482	9.28767e-07	0.378826	0.0457443	0.704843	NA
noMotifAct_WT_A_0088	Trl_mutTrl_A_0022	FALSE	FALSE	0.796482	9.28767e-07	1.81384	2.18504e-62	0.444611	NA
noMotifAct_WT_A_0088	Trl_mutTrl_A_0025	FALSE	FALSE	0.796482	9.28767e-07	2.39978	7.77595e-76	2.87156	0.00321947
noMotifAct_WT_A_0088	Trl_mutTrl_A_0029	FALSE	FALSE	0.796482	9.28767e-07	0.727809	6.56501e-13	1.06354	0.355284
noMotifAct_WT_A_0088	Trl_mutTrl_A_0034	FALSE	FALSE	0.796482	9.28767e-07	2.42205	3.04306e-42	1.95361	0.0399732
noMotifAct_WT_A_0088	Trl_mutTrl_A_0035	FALSE	FALSE	0.796482	9.28767e-07	0.589628	3.61257e-07	1.58313	0.129927
noMotifAct_WT_A_0088	Trl_mutTrl_A_0046	FALSE	FALSE	0.796482	9.28767e-07	-0.0377594	1	1.03234	NA
noMotifAct_WT_A_0088	Trl_mutTrl_A_0049	FALSE	FALSE	0.796482	9.28767e-07	0.683755	1.49572e-09	1.6705	0.139138
noMotifAct_WT_A_0088	control_WT_A_0001	FALSE	TRUE	0.796482	9.28767e-07	0.227065	0.676703	1.26821	NA
noMotifAct_WT_A_0088	control_WT_A_0002	FALSE	TRUE	0.796482	9.28767e-07	0.220319	0.918698	0.180952	NA
noMotifAct_WT_A_0088	control_WT_A_0009	FALSE	TRUE	0.796482	9.28767e-07	0.362422	0.0966477	0.737941	NA
noMotifAct_WT_A_0088	control_WT_A_0012	FALSE	TRUE	0.796482	9.28767e-07	0.305633	0.292741	-0.00285587	NA
noMotifAct_WT_A_0088	control_WT_A_0015	FALSE	TRUE	0.796482	9.28767e-07	0.0923019	1	0.0764186	NA
noMotifAct_WT_A_0088	control_WT_A_0020	FALSE	TRUE	0.796482	9.28767e-07	0.145498	0.944274	-0.0109767	NA
noMotifAct_WT_A_0088	control_WT_A_0025	FALSE	FALSE	0.796482	9.28767e-07	-0.681617	1	-0.578405	0.661508
noMotifAct_WT_A_0088	control_WT_A_0031	FALSE	FALSE	0.796482	9.28767e-07	-0.517319	1	0.270999	0.826063
noMotifAct_WT_A_0088	control_WT_A_0032	FALSE	FALSE	0.796482	9.28767e-07	-0.316148	1	1.84979	0.0414646
noMotifAct_WT_A_0088	control_WT_A_0034	FALSE	TRUE	0.796482	9.28767e-07	0.124577	1	1.46203	0.132519
noMotifAct_WT_A_0088	control_WT_A_0035	FALSE	FALSE	0.796482	9.28767e-07	-0.269368	1	-0.103196	NA
noMotifAct_WT_A_0088	control_WT_A_0039	FALSE	FALSE	0.796482	9.28767e-07	-0.140627	1	1.30556	0.251164
noMotifAct_WT_A_0088	control_WT_A_0042	FALSE	TRUE	0.796482	9.28767e-07	0.219271	0.482437	-0.298695	NA
noMotifAct_WT_A_0088	control_WT_A_0043	FALSE	TRUE	0.796482	9.28767e-07	0.18874	0.853139	0.490599	NA
noMotifAct_WT_A_0088	control_WT_A_0049	FALSE	TRUE	0.796482	9.28767e-07	0.043591	1	0.473034	NA
noMotifAct_WT_A_0088	control_WT_A_0052	FALSE	FALSE	0.796482	9.28767e-07	-0.21323	1	0.324039	NA
noMotifAct_WT_A_0088	control_WT_A_0058	FALSE	TRUE	0.796482	9.28767e-07	0.387974	0.0222384	0.376687	NA
noMotifAct_WT_A_0088	control_WT_A_0064	FALSE	FALSE	0.796482	9.28767e-07	-0.475439	1	0.511517	NA
noMotifAct_WT_A_0088	control_WT_A_0066	FALSE	TRUE	0.796482	9.28767e-07	0.0156924	1	1.35623	0.188075
noMotifAct_WT_A_0088	control_WT_A_0071	FALSE	TRUE	0.796482	9.28767e-07	0.106066	1	0.193217	NA
noMotifAct_WT_A_0088	control_WT_A_0078	FALSE	FALSE	0.796482	9.28767e-07	-0.161443	1	0.396366	0.732386
noMotifAct_WT_A_0088	control_WT_A_0080	FALSE	TRUE	0.796482	9.28767e-07	0.139533	1	0.0755624	NA
noMotifAct_WT_A_0088	control_WT_A_0084	FALSE	TRUE	0.796482	9.28767e-07	0.315226	0.247971	1.49584	0.166016
noMotifAct_WT_A_0088	control_WT_A_0086	FALSE	TRUE	0.796482	9.28767e-07	-0.108298	1	0.753518	0.511156
noMotifAct_WT_A_0088	control_WT_A_0087	FALSE	TRUE	0.796482	9.28767e-07	0.252336	0.617311	-0.0788778	NA
noMotifAct_WT_A_0088	control_WT_A_0091	FALSE	FALSE	0.796482	9.28767e-07	-0.116118	1	0.256654	NA
noMotifAct_WT_A_0088	control_add2Trl_A_0002	FALSE	TRUE	0.796482	9.28767e-07	0.351933	0.223428	0.256654	NA
noMotifAct_WT_A_0088	control_add2Trl_A_0033	FALSE	TRUE	0.796482	9.28767e-07	0.240459	0.55394	0.564775	NA
noMotifAct_WT_A_0088	control_add2Trl_A_0039	FALSE	TRUE	0.796482	9.28767e-07	0.0465726	1	0.952739	NA
noMotifAct_WT_A_0088	control_add2Trl_A_0048	FALSE	TRUE	0.796482	9.28767e-07	0.72375	1.50291e-05	1.339	NA
noMotifAct_WT_A_0088	control_add2Trl_A_0055	FALSE	TRUE	0.796482	9.28767e-07	0.175553	0.95545	1.73065	NA
noMotifAct_WT_A_0088	control_add2Trl_A_0064	FALSE	FALSE	0.796482	9.28767e-07	-0.136685	1	1.24442	NA
noMotifAct_WT_A_0088	control_add2Trl_A_0066	FALSE	TRUE	0.796482	9.28767e-07	0.0474894	1	0.996331	0.37348
noMotifAct_WT_A_0088	control_add2Twist_A_0022	FALSE	TRUE	0.796482	9.28767e-07	0.509837	0.0232689	1.24379	NA
noMotifAct_WT_A_0088	control_add2Twist_A_0034	FALSE	TRUE	0.796482	9.28767e-07	0.144437	1	1.87333	0.0483488
noMotifAct_WT_A_0088	control_add2Twist_A_0042	FALSE	TRUE	0.796482	9.28767e-07	0.0737737	1	1.14546	0.301663
noMotifAct_WT_A_0088	control_add2Twist_A_0063	FALSE	TRUE	0.796482	9.28767e-07	0.0697556	1	0.632255	NA
noMotifAct_WT_A_0088	control_add3Trl_A_0004	FALSE	TRUE	0.796482	9.28767e-07	0.417276	0.256387	0.0799799	NA
noMotifAct_WT_A_0088	control_add3Trl_A_0006	FALSE	TRUE	0.796482	9.28767e-07	0.38308	0.0483841	1.33824	NA
noMotifAct_WT_A_0088	control_add3Trl_A_0019	FALSE	TRUE	0.796482	9.28767e-07	0.33511	0.217743	0.394838	NA
noMotifAct_WT_A_0088	control_add3Trl_A_0034	FALSE	TRUE	0.796482	9.28767e-07	0.172252	1	0.473034	NA
noMotifAct_WT_A_0088	control_add3Trl_A_0038	FALSE	TRUE	0.796482	9.28767e-07	0.0274764	1	0.268207	NA
noMotifAct_WT_A_0088	control_add3Trl_A_0060	FALSE	TRUE	0.796482	9.28767e-07	0.0806893	1	2.36041	0.0223302
noMotifAct_WT_A_0088	control_add3Trl_A_0065	FALSE	TRUE	0.796482	9.28767e-07	0.18921	0.842918	1.93087	0.0818445
noMotifAct_WT_A_0088	control_add3Trl_A_0066	FALSE	TRUE	0.796482	9.28767e-07	0.214013	0.887219	0.327856	0.791525
noMotifAct_WT_A_0088	control_add3Trl_A_0082	FALSE	FALSE	0.796482	9.28767e-07	1.57373	2.41165e-09	0.490599	NA
noMotifAct_WT_A_0088	control_add3Twist_A_0002	FALSE	TRUE	0.796482	9.28767e-07	0.322266	0.364527	1.73483	0.125524
noMotifAct_WT_A_0088	control_add3Twist_A_0025	FALSE	FALSE	0.796482	9.28767e-07	-0.298548	1	-0.675688	NA
noMotifAct_WT_A_0088	control_add3Twist_A_0028	FALSE	TRUE	0.796482	9.28767e-07	-0.0155057	1	0.952324	NA
noMotifAct_WT_A_0088	control_add3Twist_A_0031	FALSE	FALSE	0.796482	9.28767e-07	-0.265176	1	0.396507	0.75073
noMotifAct_WT_A_0088	control_add3Twist_A_0032	FALSE	TRUE	0.796482	9.28767e-07	-0.107455	1	0.397274	0.750625
noMotifAct_WT_A_0088	control_add3Twist_A_0034	FALSE	TRUE	0.796482	9.28767e-07	0.131145	1	2.18026	0.0401352
noMotifAct_WT_A_0088	control_add3Twist_A_0035	FALSE	FALSE	0.796482	9.28767e-07	-0.231819	1	-0.831327	NA
noMotifAct_WT_A_0088	control_add3Twist_A_0038	FALSE	TRUE	0.796482	9.28767e-07	0.323317	0.18097	1.18376	NA
noMotifAct_WT_A_0088	control_add3Twist_A_0043	FALSE	TRUE	0.796482	9.28767e-07	0.143295	1	0.169856	NA
noMotifAct_WT_A_0088	control_add3Twist_A_0052	FALSE	FALSE	0.796482	9.28767e-07	-0.0954586	1	2.07182	0.0348141
noMotifAct_WT_A_0088	control_add3Twist_A_0062	FALSE	TRUE	0.796482	9.28767e-07	0.118249	1	0.376687	NA
noMotifAct_WT_A_0088	control_add3Twist_A_0064	FALSE	FALSE	0.796482	9.28767e-07	-0.373726	1	0.183804	NA
noMotifAct_WT_A_0088	control_add3Twist_A_0078	FALSE	FALSE	0.796482	9.28767e-07	-0.162418	1	0.924434	0.367875
noMotifAct_WT_A_0088	control_add3Twist_A_0086	FALSE	FALSE	0.796482	9.28767e-07	-0.188508	1	0.322807	NA
noMotifAct_WT_A_0088	control_add3Twist_A_0091	FALSE	FALSE	0.796482	9.28767e-07	-0.200491	1	1.49163	0.147981
noMotifAct_WT_A_0088	noMotifAct_WT_A_0003	FALSE	FALSE	0.796482	9.28767e-07	0.860053	1.76237e-05	0.376687	NA
noMotifAct_WT_A_0088	noMotifAct_WT_A_0006	FALSE	FALSE	0.796482	9.28767e-07	0.665729	2.48197e-10	0.739187	NA
noMotifAct_WT_A_0088	noMotifAct_WT_A_0012	FALSE	FALSE	0.796482	9.28767e-07	0.665686	3.98607e-11	1.87942	0.0550822
noMotifAct_WT_A_0088	noMotifAct_WT_A_0015	FALSE	FALSE	0.796482	9.28767e-07	0.289051	0.246188	0.118673	NA
noMotifAct_WT_A_0088	noMotifAct_WT_A_0024	FALSE	FALSE	0.796482	9.28767e-07	0.187356	0.88634	-0.555383	NA
noMotifAct_WT_A_0088	noMotifAct_WT_A_0028	FALSE	FALSE	0.796482	9.28767e-07	0.429166	0.00717372	1.71386	0.109376
noMotifAct_WT_A_0088	noMotifAct_WT_A_0035	FALSE	FALSE	0.796482	9.28767e-07	0.892993	9.61268e-17	0.0741948	NA
noMotifAct_WT_A_0088	noMotifAct_WT_A_0036	FALSE	FALSE	0.796482	9.28767e-07	2.80556	8.56e-56	3.22668	0.000110269
noMotifAct_WT_A_0088	noMotifAct_WT_A_0053	FALSE	FALSE	0.796482	9.28767e-07	6.00073	1.14631e-54	6.30407	1.12853e-16
noMotifAct_WT_A_0088	noMotifAct_WT_A_0055	FALSE	FALSE	0.796482	9.28767e-07	1.68923	1.45052e-39	2.95228	0.0018384
noMotifAct_WT_A_0088	noMotifAct_WT_A_0057	FALSE	FALSE	0.796482	9.28767e-07	0.39473	0.00252276	-0.171426	NA
noMotifAct_WT_A_0088	noMotifAct_WT_A_0058	FALSE	FALSE	0.796482	9.28767e-07	0.959792	4.76054e-28	2.06385	0.0411896
noMotifAct_WT_A_0088	noMotifAct_WT_A_0065	FALSE	FALSE	0.796482	9.28767e-07	0.159033	0.982341	1.08446	0.288144
noMotifAct_WT_A_0088	noMotifAct_WT_A_0069	FALSE	FALSE	0.796482	9.28767e-07	1.02497	1.03752e-22	1.339	NA
noMotifAct_WT_A_0088	noMotifAct_WT_A_0070	FALSE	FALSE	0.796482	9.28767e-07	0.884264	5.3014e-21	1.09428	0.27871
noMotifAct_WT_A_0088	noMotifAct_WT_A_0085	FALSE	FALSE	0.796482	9.28767e-07	0.213412	0.867207	1.82889	0.0686015
noMotifAct_WT_A_0088	noMotifAct_WT_A_0090	FALSE	FALSE	0.796482	9.28767e-07	0.634034	8.41663e-06	1.4891	0.171676
noMotifAct_WT_A_0088	noMotifAct_WT_A_0091	FALSE	FALSE	0.796482	9.28767e-07	0.791386	1.6574e-16	1.45241	0.164663
noMotifAct_WT_A_0088	noMotifAct_WT_A_0098	FALSE	FALSE	0.796482	9.28767e-07	0.182362	0.95744	1.69254	0.0903553
noMotifAct_WT_A_0088	noMotifAct_WT_A_0099	FALSE	FALSE	0.796482	9.28767e-07	3.84799	4.66754e-48	4.12525	1.07349e-06
noMotifAct_WT_A_0088	noMotifAct_WT_A_0105	FALSE	FALSE	0.796482	9.28767e-07	0.205437	0.902845	1.17039	NA
noMotifAct_WT_A_0088	noMotifAct_WT_A_0107	FALSE	FALSE	0.796482	9.28767e-07	0.408177	0.0235362	1.80409	NA
noMotifAct_WT_A_0088	noMotifAct_WT_A_0115	FALSE	FALSE	0.796482	9.28767e-07	1.3445	1.98696e-50	0.7824	NA
noMotifAct_WT_A_0088	noMotifAct_WT_A_0118	FALSE	FALSE	0.796482	9.28767e-07	0.435097	0.00476648	0.404143	NA
noMotifAct_WT_A_0088	noMotifAct_add2Dref_A_0042	FALSE	FALSE	0.796482	9.28767e-07	0.000364056	1	0.0755624	NA
noMotifAct_WT_A_0088	noMotifAct_add2Dref_A_0058	FALSE	FALSE	0.796482	9.28767e-07	0.423881	0.00261673	1.56252	0.130993
noMotifAct_WT_A_0088	noMotifAct_add2Dref_A_0060	FALSE	FALSE	0.796482	9.28767e-07	0.416436	0.0135708	1.32617	0.236313
noMotifAct_WT_A_0088	noMotifAct_add2Dref_A_0064	FALSE	FALSE	0.796482	9.28767e-07	0.848751	3.43613e-17	1.88635	0.0721263
noMotifAct_WT_A_0088	noMotifAct_add2Dref_A_0089	FALSE	FALSE	0.796482	9.28767e-07	0.437444	0.0039596	0.854484	0.456555
noMotifAct_WT_A_0088	noMotifAct_add2Dref_A_0091	FALSE	FALSE	0.796482	9.28767e-07	0.739387	2.09019e-11	2.06464	0.0308118
noMotifAct_WT_A_0088	noMotifAct_add2Dref_A_0115	FALSE	FALSE	0.796482	9.28767e-07	0.531221	1.2785e-06	1.53127	NA
noMotifAct_WT_A_0088	noMotifAct_add2Dref_A_0118	FALSE	FALSE	0.796482	9.28767e-07	0.356142	0.039935	-0.16447	NA
noMotifAct_WT_A_0088	noMotifAct_add2Trl_A_0001	FALSE	FALSE	0.796482	9.28767e-07	0.681367	0.000329264	1.68801	NA
noMotifAct_WT_A_0088	noMotifAct_add2Trl_A_0006	FALSE	FALSE	0.796482	9.28767e-07	1.05684	5.14257e-15	1.1449	0.310545
noMotifAct_WT_A_0088	noMotifAct_add2Trl_A_0021	FALSE	FALSE	0.796482	9.28767e-07	0.331602	0.197515	0.268207	NA
noMotifAct_WT_A_0088	noMotifAct_add2Trl_A_0056	FALSE	FALSE	0.796482	9.28767e-07	0.658103	1.9107e-07	1.5035	NA
noMotifAct_WT_A_0088	noMotifAct_add2Trl_A_0065	FALSE	FALSE	0.796482	9.28767e-07	0.384811	0.00427088	1.73637	0.0845849
noMotifAct_WT_A_0088	noMotifAct_add2Trl_A_0073	FALSE	FALSE	0.796482	9.28767e-07	0.731403	2.0244e-11	0.477716	NA
noMotifAct_WT_A_0088	noMotifAct_add2Trl_A_0104	FALSE	FALSE	0.796482	9.28767e-07	0.606991	8.72128e-05	0.274458	NA
noMotifAct_WT_A_0088	noMotifAct_add2Trl_A_0108	FALSE	FALSE	0.796482	9.28767e-07	0.342851	0.0752396	1.40598	NA
noMotifAct_WT_A_0088	noMotifAct_add2Trl_A_0126	FALSE	FALSE	0.796482	9.28767e-07	0.687846	0.000913754	1.44618	0.217838
noMotifAct_WT_A_0088	noMotifAct_add2Trl_A_0130	FALSE	FALSE	0.796482	9.28767e-07	1.15712	9.32592e-15	1.80369	NA
noMotifAct_WT_A_0088	noMotifAct_add2Twist_A_0012	FALSE	FALSE	0.796482	9.28767e-07	0.808832	4.61743e-17	1.87743	0.0475881
noMotifAct_WT_A_0088	noMotifAct_add2Twist_A_0015	FALSE	FALSE	0.796482	9.28767e-07	0.273429	0.40233	1.48638	NA
noMotifAct_WT_A_0088	noMotifAct_add2Twist_A_0024	FALSE	FALSE	0.796482	9.28767e-07	0.194063	0.944274	0.865133	0.439437
noMotifAct_WT_A_0088	noMotifAct_add2Twist_A_0055	FALSE	FALSE	0.796482	9.28767e-07	1.61706	4.50415e-49	2.81693	0.00152757
noMotifAct_WT_A_0088	noMotifAct_add2Twist_A_0070	FALSE	FALSE	0.796482	9.28767e-07	0.483287	6.43992e-05	2.15306	0.0348284
noMotifAct_WT_A_0088	noMotifAct_add2Twist_A_0078	FALSE	FALSE	0.796482	9.28767e-07	0.442145	0.00498322	0.170107	NA
noMotifAct_WT_A_0088	noMotifAct_add2Twist_A_0079	FALSE	FALSE	0.796482	9.28767e-07	0.584855	0.000445941	1.90837	0.0697703
noMotifAct_WT_A_0088	noMotifAct_add2Twist_A_0088	FALSE	FALSE	0.796482	9.28767e-07	0.467372	0.00393892	2.96293	6.24271e-06
noMotifAct_WT_A_0088	noMotifAct_add2Twist_A_0090	FALSE	FALSE	0.796482	9.28767e-07	0.841023	1.70284e-07	1.45217	0.196426
noMotifAct_WT_A_0088	shared_WT_A_0006	FALSE	FALSE	0.796482	9.28767e-07	0.277341	0.182079	0.490599	NA
noMotifAct_WT_A_0088	shared_WT_A_0017	FALSE	FALSE	0.796482	9.28767e-07	0.282072	0.226343	1.24015	0.265945
noMotifAct_WT_A_0088	shared_WT_A_0033	FALSE	FALSE	0.796482	9.28767e-07	0.731795	2.6123e-07	2.59014	0.00771135
noMotifAct_WT_A_0088	shared_mutDref_A_0002	FALSE	FALSE	0.796482	9.28767e-07	2.7176	5.143e-30	3.16203	0.000146597
noMotifAct_WT_A_0088	shared_mutDref_A_0003	FALSE	FALSE	0.796482	9.28767e-07	0.621446	2.21249e-07	0.376975	NA
noMotifAct_WT_A_0088	shared_mutDref_A_0004	FALSE	FALSE	0.796482	9.28767e-07	0.643997	0.00177952	1.68801	NA
noMotifAct_WT_A_0088	shared_mutDref_A_0017	FALSE	FALSE	0.796482	9.28767e-07	0.377784	0.0142055	0.939428	NA
noMotifAct_WT_A_0088	shared_mutDref_A_0018	FALSE	FALSE	0.796482	9.28767e-07	0.514515	2.06285e-05	2.1297	0.0479138
noMotifAct_WT_A_0088	shared_mutDref_A_0024	FALSE	FALSE	0.796482	9.28767e-07	0.386953	0.0374373	1.44502	NA
noMotifAct_WT_A_0088	shared_mutDref_A_0031	FALSE	FALSE	0.796482	9.28767e-07	0.380624	0.0415236	1.00019	NA
noMotifAct_WT_A_0088	twist_WT_A_0001	FALSE	FALSE	0.796482	9.28767e-07	2.15749	5.85984e-71	3.41432	3.29736e-05
noMotifAct_WT_A_0088	twist_WT_A_0010	FALSE	FALSE	0.796482	9.28767e-07	1.96852	4.81887e-64	2.33056	0.0107963
noMotifAct_WT_A_0088	twist_WT_A_0012	FALSE	FALSE	0.796482	9.28767e-07	1.11088	4.11041e-31	1.75561	0.121263
noMotifAct_WT_A_0088	twist_WT_A_0013	FALSE	FALSE	0.796482	9.28767e-07	-0.0889204	1	0.862372	NA
noMotifAct_WT_A_0088	twist_WT_A_0014	FALSE	FALSE	0.796482	9.28767e-07	0.69776	1.29665e-13	2.07022	0.025983
noMotifAct_WT_A_0088	twist_WT_A_0020	FALSE	FALSE	0.796482	9.28767e-07	0.832571	2.49829e-19	1.56166	0.123134
noMotifAct_WT_A_0088	twist_WT_A_0023	FALSE	FALSE	0.796482	9.28767e-07	2.02148	6.73137e-64	2.0153	0.0430234
noMotifAct_WT_A_0088	twist_WT_A_0026	FALSE	FALSE	0.796482	9.28767e-07	1.26307	4.96817e-39	2.20996	0.0210119
noMotifAct_WT_A_0088	twist_WT_A_0033	FALSE	FALSE	0.796482	9.28767e-07	0.727059	3.05591e-10	1.75796	0.0796928
noMotifAct_WT_A_0088	twist_WT_A_0040	FALSE	FALSE	0.796482	9.28767e-07	-0.0157434	1	-0.0908495	NA
noMotifAct_WT_A_0088	twist_WT_A_0047	FALSE	FALSE	0.796482	9.28767e-07	0.835234	1.0239e-15	1.63203	0.148745
noMotifAct_WT_A_0088	twist_WT_A_0048	FALSE	FALSE	0.796482	9.28767e-07	0.454324	0.00188599	2.32498	0.0208107
noMotifAct_WT_A_0088	twist_add2Dref_A_0010	FALSE	FALSE	0.796482	9.28767e-07	1.32365	4.29454e-43	2.02431	0.0353073
noMotifAct_WT_A_0088	twist_add2Dref_A_0014	FALSE	FALSE	0.796482	9.28767e-07	0.40824	0.00982003	1.38514	0.186077
noMotifAct_WT_A_0088	twist_add2Dref_A_0020	FALSE	FALSE	0.796482	9.28767e-07	0.808666	9.8623e-23	1.59014	0.0903547
noMotifAct_WT_A_0088	twist_mutTwist_A_0001	FALSE	FALSE	0.796482	9.28767e-07	2.39274	2.46397e-82	2.6151	0.00142963
noMotifAct_WT_A_0088	twist_mutTwist_A_0006	FALSE	FALSE	0.796482	9.28767e-07	1.76884	2.30216e-29	0.48964	NA
noMotifAct_WT_A_0088	twist_mutTwist_A_0007	FALSE	FALSE	0.796482	9.28767e-07	0.84321	9.69184e-19	1.06354	0.355284
noMotifAct_WT_A_0088	twist_mutTwist_A_0009	FALSE	FALSE	0.796482	9.28767e-07	0.694486	3.42522e-08	1.50877	NA
noMotifAct_WT_A_0088	twist_mutTwist_A_0010	FALSE	FALSE	0.796482	9.28767e-07	1.2217	6.21704e-41	1.43849	0.126385
noMotifAct_WT_A_0088	twist_mutTwist_A_0014	FALSE	FALSE	0.796482	9.28767e-07	0.336285	0.0754675	1.25993	0.194842
noMotifAct_WT_A_0088	twist_mutTwist_A_0020	FALSE	FALSE	0.796482	9.28767e-07	0.492269	4.87469e-05	2.12186	0.0197052
noMotifAct_WT_A_0088	twist_mutTwist_A_0022	FALSE	FALSE	0.796482	9.28767e-07	0.58251	5.68579e-07	0.69151	NA
noMotifAct_WT_A_0088	twist_mutTwist_A_0023	FALSE	FALSE	0.796482	9.28767e-07	1.89201	1.24683e-40	1.88383	0.0704526
noMotifAct_WT_A_0088	twist_mutTwist_A_0026	FALSE	FALSE	0.796482	9.28767e-07	1.18455	2.46597e-37	1.50377	0.132273
noMotifAct_WT_A_0088	twist_mutTwist_A_0036	FALSE	FALSE	0.796482	9.28767e-07	0.581876	2.32515e-07	0.273555	NA
noMotifAct_WT_A_0088	twist_mutTwist_A_0037	FALSE	FALSE	0.796482	9.28767e-07	0.810952	6.77185e-11	1.44502	NA
noMotifAct_WT_A_0088	twist_mutTwist_A_0041	FALSE	FALSE	0.796482	9.28767e-07	0.931197	7.6566e-23	1.37732	NA
noMotifAct_WT_A_0088	twist_mutTwist_A_0047	FALSE	FALSE	0.796482	9.28767e-07	1.07409	1.62377e-21	1.72228	0.115585
noMotifAct_WT_A_0088	twist_mutTwist_A_0048	FALSE	FALSE	0.796482	9.28767e-07	0.472123	0.000979397	1.91851	0.0466183
noMotifAct_WT_A_0089	DHS_WT_A_0001	FALSE	FALSE	1.02491	1.12607e-12	-0.0289828	1	0.686473	NA
noMotifAct_WT_A_0089	DHS_WT_A_0013	FALSE	FALSE	1.02491	1.12607e-12	0.107243	1	0.684074	NA
noMotifAct_WT_A_0089	DHS_WT_A_0015	FALSE	FALSE	1.02491	1.12607e-12	0.28151	0.180116	0.635177	0.5751
noMotifAct_WT_A_0089	DHS_WT_A_0018	FALSE	FALSE	1.02491	1.12607e-12	0.317816	0.167026	1.32551	NA
noMotifAct_WT_A_0089	DHS_WT_A_0022	FALSE	FALSE	1.02491	1.12607e-12	0.449833	0.00206721	1.08023	0.352316
noMotifAct_WT_A_0089	DHS_WT_A_0024	FALSE	FALSE	1.02491	1.12607e-12	0.213744	0.612046	1.06065	NA
noMotifAct_WT_A_0089	DHS_WT_A_0028	FALSE	FALSE	1.02491	1.12607e-12	0.39271	0.108688	0.376975	NA
noMotifAct_WT_A_0089	DHS_WT_A_0030	FALSE	FALSE	1.02491	1.12607e-12	0.168627	0.86702	0.170107	NA
noMotifAct_WT_A_0089	DHS_WT_A_0037	FALSE	FALSE	1.02491	1.12607e-12	-0.0920042	1	1.47166	0.177772
noMotifAct_WT_A_0089	DHS_WT_A_0039	FALSE	FALSE	1.02491	1.12607e-12	0.0579422	1	1.41968	0.168577
noMotifAct_WT_A_0089	DHS_WT_A_0041	FALSE	FALSE	1.02491	1.12607e-12	0.216915	0.590207	2.17775	0.0402614
noMotifAct_WT_A_0089	DHS_WT_A_0042	FALSE	FALSE	1.02491	1.12607e-12	0.376436	0.0195699	1.70917	0.066575
noMotifAct_WT_A_0089	DHS_WT_A_0047	FALSE	FALSE	1.02491	1.12607e-12	-0.480081	1	1.16078	0.2369
noMotifAct_WT_A_0089	DHS_WT_A_0051	FALSE	FALSE	1.02491	1.12607e-12	0.300147	0.139575	1.39994	0.221594
noMotifAct_WT_A_0089	DHS_WT_A_0054	FALSE	FALSE	1.02491	1.12607e-12	0.340011	0.211737	0.490599	NA
noMotifAct_WT_A_0089	DHS_WT_A_0062	FALSE	FALSE	1.02491	1.12607e-12	0.230514	0.733021	1.99749	0.0544475
noMotifAct_WT_A_0089	DHS_WT_A_0063	FALSE	FALSE	1.02491	1.12607e-12	0.468252	0.0226139	1.489	0.185739
noMotifAct_WT_A_0089	DHS_WT_A_0064	FALSE	FALSE	1.02491	1.12607e-12	0.403304	0.0178128	2.22006	0.0263178
noMotifAct_WT_A_0089	DHS_WT_A_0068	FALSE	FALSE	1.02491	1.12607e-12	0.141842	1	1.17564	0.310378
noMotifAct_WT_A_0089	DHS_WT_A_0069	FALSE	FALSE	1.02491	1.12607e-12	0.15878	0.860662	-0.299634	NA
noMotifAct_WT_A_0089	DHS_WT_A_0070	FALSE	FALSE	1.02491	1.12607e-12	0.193214	0.859056	1.87922	0.0551329
noMotifAct_WT_A_0089	DHS_WT_A_0078	FALSE	FALSE	1.02491	1.12607e-12	0.221871	0.695652	2.79907	0.00462718
noMotifAct_WT_A_0089	DHS_WT_A_0080	FALSE	FALSE	1.02491	1.12607e-12	0.134422	0.991163	-0.0943624	NA
noMotifAct_WT_A_0089	DHS_WT_A_0081	FALSE	FALSE	1.02491	1.12607e-12	-0.290142	1	-0.212259	NA
noMotifAct_WT_A_0089	DHS_WT_A_0083	FALSE	FALSE	1.02491	1.12607e-12	0.321812	0.105099	1.39104	0.224117
noMotifAct_WT_A_0089	DHS_WT_A_0084	FALSE	FALSE	1.02491	1.12607e-12	0.502436	0.00052858	2.02428	0.0589988
noMotifAct_WT_A_0089	DHS_WT_A_0091	FALSE	FALSE	1.02491	1.12607e-12	0.255245	0.39063	1.29286	0.209205
noMotifAct_WT_A_0089	DHS_WT_A_0095	FALSE	FALSE	1.02491	1.12607e-12	0.141756	0.945195	1.83869	0.0676386
noMotifAct_WT_A_0089	DHS_WT_A_0099	FALSE	FALSE	1.02491	1.12607e-12	0.93031	3.59097e-26	2.06316	0.0214089
noMotifAct_WT_A_0089	DHS_WT_A_0105	FALSE	FALSE	1.02491	1.12607e-12	0.201891	0.73796	1.15902	NA
noMotifAct_WT_A_0089	DHS_add2Trl_A_0013	FALSE	FALSE	1.02491	1.12607e-12	0.193354	0.925837	0.72656	NA
noMotifAct_WT_A_0089	DHS_add2Trl_A_0014	FALSE	FALSE	1.02491	1.12607e-12	0.150544	0.944274	0.288968	NA
noMotifAct_WT_A_0089	DHS_add2Trl_A_0042	FALSE	FALSE	1.02491	1.12607e-12	0.411251	0.017608	2.3433	0.00698016
noMotifAct_WT_A_0089	DHS_add2Trl_A_0099	FALSE	FALSE	1.02491	1.12607e-12	1.25461	5.53594e-36	2.73567	0.00129717
noMotifAct_WT_A_0089	DHS_add2Twist_A_0015	FALSE	FALSE	1.02491	1.12607e-12	0.323118	0.137274	1.18186	0.2871
noMotifAct_WT_A_0089	DHS_add2Twist_A_0018	FALSE	FALSE	1.02491	1.12607e-12	0.328749	0.0939048	-0.374	NA
noMotifAct_WT_A_0089	DHS_add2Twist_A_0029	FALSE	FALSE	1.02491	1.12607e-12	0.343291	0.093035	0.169856	NA
noMotifAct_WT_A_0089	DHS_add2Twist_A_0047	FALSE	FALSE	1.02491	1.12607e-12	-0.331629	1	1.13496	0.276796
noMotifAct_WT_A_0089	DHS_add2Twist_A_0081	FALSE	FALSE	1.02491	1.12607e-12	-0.233698	1	0.556205	NA
noMotifAct_WT_A_0089	DHS_add2Twist_A_0095	FALSE	FALSE	1.02491	1.12607e-12	0.0549643	1	1.90041	0.0556375
noMotifAct_WT_A_0089	DHS_add2Twist_A_0097	FALSE	FALSE	1.02491	1.12607e-12	0.0954455	1	0.476404	NA
noMotifAct_WT_A_0089	DHS_add3Trl_A_0001	FALSE	FALSE	1.02491	1.12607e-12	0.240531	0.733021	2.25731	0.0187855
noMotifAct_WT_A_0089	DHS_add3Trl_A_0030	FALSE	FALSE	1.02491	1.12607e-12	0.374668	0.0226139	1.5035	NA
noMotifAct_WT_A_0089	DHS_add3Trl_A_0079	FALSE	FALSE	1.02491	1.12607e-12	0.277053	0.39063	0.999422	0.382456
noMotifAct_WT_A_0089	DHS_add3Trl_A_0080	FALSE	FALSE	1.02491	1.12607e-12	-0.132401	1	0.556036	NA
noMotifAct_WT_A_0089	DHS_add3Trl_A_0083	FALSE	FALSE	1.02491	1.12607e-12	0.180469	0.860662	0.169856	NA
noMotifAct_WT_A_0089	DHS_add3Trl_A_0102	FALSE	FALSE	1.02491	1.12607e-12	0.560057	0.0174368	1.06354	0.355284
noMotifAct_WT_A_0089	DHS_add3Twist_A_0033	FALSE	FALSE	1.02491	1.12607e-12	-0.142441	1	1.02204	NA
noMotifAct_WT_A_0089	DHS_add3Twist_A_0054	FALSE	FALSE	1.02491	1.12607e-12	0.300621	0.250173	0.737941	NA
noMotifAct_WT_A_0089	DHS_add3Twist_A_0057	FALSE	FALSE	1.02491	1.12607e-12	0.403356	0.069999	1.37732	NA
noMotifAct_WT_A_0089	DHS_add3Twist_A_0065	FALSE	FALSE	1.02491	1.12607e-12	0.313518	0.0646354	1.93816	0.0807914
noMotifAct_WT_A_0089	DHS_add3Twist_A_0068	FALSE	FALSE	1.02491	1.12607e-12	0.163906	1	0.942445	NA
noMotifAct_WT_A_0089	DHS_add3Twist_A_0070	FALSE	FALSE	1.02491	1.12607e-12	0.160674	1	1.82914	0.076095
noMotifAct_WT_A_0089	DHS_add3Twist_A_0084	FALSE	FALSE	1.02491	1.12607e-12	0.392305	0.0222384	1.45942	0.158438
noMotifAct_WT_A_0089	DHS_add3Twist_A_0086	FALSE	FALSE	1.02491	1.12607e-12	0.468296	0.0133661	2.29588	0.028857
noMotifAct_WT_A_0089	DHS_add3Twist_A_0092	FALSE	FALSE	1.02491	1.12607e-12	0.351066	0.0698236	-0.316153	NA
noMotifAct_WT_A_0089	Trl_WT_A_0003	FALSE	FALSE	1.02491	1.12607e-12	0.108088	0.951277	0.856048	NA
noMotifAct_WT_A_0089	Trl_WT_A_0005	FALSE	FALSE	1.02491	1.12607e-12	3.1238	7.09379e-52	4.69861	4.39212e-09
noMotifAct_WT_A_0089	Trl_WT_A_0012	FALSE	FALSE	1.02491	1.12607e-12	0.654284	1.19618e-12	2.52481	0.00258939
noMotifAct_WT_A_0089	Trl_WT_A_0016	FALSE	FALSE	1.02491	1.12607e-12	0.743191	9.20045e-11	1.59	0.130466
noMotifAct_WT_A_0089	Trl_WT_A_0022	FALSE	FALSE	1.02491	1.12607e-12	0.106126	1	0.969215	0.363277
noMotifAct_WT_A_0089	Trl_WT_A_0023	FALSE	FALSE	1.02491	1.12607e-12	0.33453	0.205814	0.836026	NA
noMotifAct_WT_A_0089	Trl_WT_A_0025	FALSE	FALSE	1.02491	1.12607e-12	1.51166	2.91413e-53	3.16021	6.31634e-05
noMotifAct_WT_A_0089	Trl_WT_A_0030	FALSE	FALSE	1.02491	1.12607e-12	2.7047	8.48182e-46	4.36597	2.0688e-07
noMotifAct_WT_A_0089	Trl_WT_A_0031	FALSE	FALSE	1.02491	1.12607e-12	1.13412	8.3711e-28	2.90276	0.000730376
noMotifAct_WT_A_0089	Trl_WT_A_0033	FALSE	FALSE	1.02491	1.12607e-12	0.514515	2.20947e-05	0.744431	0.506904
noMotifAct_WT_A_0089	Trl_WT_A_0035	FALSE	FALSE	1.02491	1.12607e-12	0.0124902	1	-0.197112	NA
noMotifAct_WT_A_0089	Trl_WT_A_0046	FALSE	FALSE	1.02491	1.12607e-12	0.165478	0.902845	1.07596	0.338442
noMotifAct_WT_A_0089	Trl_WT_A_0048	FALSE	FALSE	1.02491	1.12607e-12	0.205074	0.657457	0.0804553	NA
noMotifAct_WT_A_0089	Trl_WT_A_0049	FALSE	FALSE	1.02491	1.12607e-12	0.648208	1.65664e-07	2.44353	0.018015
noMotifAct_WT_A_0089	Trl_add2Dref_A_0003	FALSE	FALSE	1.02491	1.12607e-12	0.327885	0.164901	1.45495	0.134142
noMotifAct_WT_A_0089	Trl_add2Dref_A_0010	FALSE	FALSE	1.02491	1.12607e-12	1.01858	2.41946e-21	2.4413	0.0143166
noMotifAct_WT_A_0089	Trl_add2Dref_A_0016	FALSE	FALSE	1.02491	1.12607e-12	0.529024	5.28852e-06	2.21125	0.0176989
noMotifAct_WT_A_0089	Trl_add2Dref_A_0043	FALSE	FALSE	1.02491	1.12607e-12	0.268741	0.438873	1.84946	0.104111
noMotifAct_WT_A_0089	Trl_mutTrl_A_0003	FALSE	FALSE	1.02491	1.12607e-12	0.270814	0.376027	1.66052	0.125741
noMotifAct_WT_A_0089	Trl_mutTrl_A_0006	FALSE	FALSE	1.02491	1.12607e-12	0.706545	9.97754e-09	1.22389	NA
noMotifAct_WT_A_0089	Trl_mutTrl_A_0012	FALSE	FALSE	1.02491	1.12607e-12	0.828274	3.57895e-20	1.90217	0.0230719
noMotifAct_WT_A_0089	Trl_mutTrl_A_0016	FALSE	FALSE	1.02491	1.12607e-12	0.496189	4.24056e-06	1.71972	0.0763036
noMotifAct_WT_A_0089	Trl_mutTrl_A_0021	FALSE	FALSE	1.02491	1.12607e-12	0.378826	0.0457443	1.03234	NA
noMotifAct_WT_A_0089	Trl_mutTrl_A_0022	FALSE	FALSE	1.02491	1.12607e-12	1.81384	2.18504e-62	2.30176	0.00990984
noMotifAct_WT_A_0089	Trl_mutTrl_A_0025	FALSE	FALSE	1.02491	1.12607e-12	2.39978	7.77595e-76	3.63181	1.65561e-06
noMotifAct_WT_A_0089	Trl_mutTrl_A_0029	FALSE	FALSE	1.02491	1.12607e-12	0.727809	6.56501e-13	1.24837	0.272516
noMotifAct_WT_A_0089	Trl_mutTrl_A_0031	FALSE	FALSE	1.02491	1.12607e-12	1.08303	1.03437e-21	2.35697	0.0107723
noMotifAct_WT_A_0089	Trl_mutTrl_A_0034	FALSE	FALSE	1.02491	1.12607e-12	2.42205	3.04306e-42	3.89399	5.987e-06
noMotifAct_WT_A_0089	Trl_mutTrl_A_0035	FALSE	FALSE	1.02491	1.12607e-12	0.589628	3.61257e-07	1.52305	0.117941
noMotifAct_WT_A_0089	Trl_mutTrl_A_0041	FALSE	FALSE	1.02491	1.12607e-12	2.18976	1.08058e-19	2.97	0.000435662
noMotifAct_WT_A_0089	Trl_mutTrl_A_0046	FALSE	FALSE	1.02491	1.12607e-12	-0.0377594	1	0.648403	NA
noMotifAct_WT_A_0089	Trl_mutTrl_A_0049	FALSE	FALSE	1.02491	1.12607e-12	0.683755	1.49572e-09	2.91488	0.00071925
noMotifAct_WT_A_0089	control_WT_A_0002	FALSE	TRUE	1.02491	1.12607e-12	0.220319	0.918698	1.17288	0.27674
noMotifAct_WT_A_0089	control_WT_A_0010	FALSE	TRUE	1.02491	1.12607e-12	0.24876	0.568085	0.268207	NA
noMotifAct_WT_A_0089	control_WT_A_0015	FALSE	TRUE	1.02491	1.12607e-12	0.0923019	1	1.61828	0.126517
noMotifAct_WT_A_0089	control_WT_A_0018	FALSE	TRUE	1.02491	1.12607e-12	0.480182	0.0142055	1.37711	NA
noMotifAct_WT_A_0089	control_WT_A_0020	FALSE	TRUE	1.02491	1.12607e-12	0.145498	0.944274	1.76928	0.105073
noMotifAct_WT_A_0089	control_WT_A_0023	FALSE	TRUE	1.02491	1.12607e-12	0.312375	0.351949	-0.381156	NA
noMotifAct_WT_A_0089	control_WT_A_0025	FALSE	FALSE	1.02491	1.12607e-12	-0.681617	1	0.881686	0.38303
noMotifAct_WT_A_0089	control_WT_A_0028	FALSE	TRUE	1.02491	1.12607e-12	0.0807072	1	1.76973	0.105037
noMotifAct_WT_A_0089	control_WT_A_0029	FALSE	TRUE	1.02491	1.12607e-12	0.326259	0.165567	0.942445	NA
noMotifAct_WT_A_0089	control_WT_A_0031	FALSE	FALSE	1.02491	1.12607e-12	-0.517319	1	-0.180348	0.884688
noMotifAct_WT_A_0089	control_WT_A_0032	FALSE	FALSE	1.02491	1.12607e-12	-0.316148	1	0.794957	0.438803
noMotifAct_WT_A_0089	control_WT_A_0033	FALSE	TRUE	1.02491	1.12607e-12	-0.105756	1	1.62599	0.0680426
noMotifAct_WT_A_0089	control_WT_A_0034	FALSE	TRUE	1.02491	1.12607e-12	0.124577	1	1.6316	0.0843829
noMotifAct_WT_A_0089	control_WT_A_0035	FALSE	FALSE	1.02491	1.12607e-12	-0.269368	1	-0.344577	NA
noMotifAct_WT_A_0089	control_WT_A_0038	FALSE	TRUE	1.02491	1.12607e-12	0.0935558	1	0.836026	NA
noMotifAct_WT_A_0089	control_WT_A_0039	FALSE	FALSE	1.02491	1.12607e-12	-0.140627	1	0.679747	0.555681
noMotifAct_WT_A_0089	control_WT_A_0040	FALSE	TRUE	1.02491	1.12607e-12	0.601168	0.000329264	1.53127	NA
noMotifAct_WT_A_0089	control_WT_A_0042	FALSE	TRUE	1.02491	1.12607e-12	0.219271	0.482437	0.882084	NA
noMotifAct_WT_A_0089	control_WT_A_0049	FALSE	TRUE	1.02491	1.12607e-12	0.043591	1	0.0867806	NA
noMotifAct_WT_A_0089	control_WT_A_0052	FALSE	FALSE	1.02491	1.12607e-12	-0.21323	1	0.894097	0.400788
noMotifAct_WT_A_0089	control_WT_A_0058	FALSE	TRUE	1.02491	1.12607e-12	0.387974	0.0222384	2.17803	0.0454718
noMotifAct_WT_A_0089	control_WT_A_0060	FALSE	TRUE	1.02491	1.12607e-12	0.117895	1	0.929955	0.405767
noMotifAct_WT_A_0089	control_WT_A_0063	FALSE	TRUE	1.02491	1.12607e-12	0.11777	1	-0.0109767	NA
noMotifAct_WT_A_0089	control_WT_A_0064	FALSE	FALSE	1.02491	1.12607e-12	-0.475439	1	1.33581	0.164406
noMotifAct_WT_A_0089	control_WT_A_0065	FALSE	TRUE	1.02491	1.12607e-12	0.408093	0.0225447	0.838775	NA
noMotifAct_WT_A_0089	control_WT_A_0066	FALSE	TRUE	1.02491	1.12607e-12	0.0156924	1	1.58149	NA
noMotifAct_WT_A_0089	control_WT_A_0069	FALSE	TRUE	1.02491	1.12607e-12	0.351129	0.181516	0.577707	0.642185
noMotifAct_WT_A_0089	control_WT_A_0071	FALSE	TRUE	1.02491	1.12607e-12	0.106066	1	1.92498	0.0591961
noMotifAct_WT_A_0089	control_WT_A_0078	FALSE	FALSE	1.02491	1.12607e-12	-0.161443	1	1.60888	0.10835
noMotifAct_WT_A_0089	control_WT_A_0079	FALSE	TRUE	1.02491	1.12607e-12	0.155801	0.952193	0.255292	NA
noMotifAct_WT_A_0089	control_WT_A_0080	FALSE	TRUE	1.02491	1.12607e-12	0.139533	1	-0.342472	NA
noMotifAct_WT_A_0089	control_WT_A_0083	FALSE	TRUE	1.02491	1.12607e-12	0.163348	0.958778	2.1297	0.0479138
noMotifAct_WT_A_0089	control_WT_A_0086	FALSE	TRUE	1.02491	1.12607e-12	-0.108298	1	0.952739	NA
noMotifAct_WT_A_0089	control_WT_A_0088	FALSE	TRUE	1.02491	1.12607e-12	0.419155	0.242613	1.73483	0.125524
noMotifAct_WT_A_0089	control_add2Trl_A_0058	FALSE	TRUE	1.02491	1.12607e-12	0.335836	0.134724	1.36487	0.210863
noMotifAct_WT_A_0089	control_add2Trl_A_0060	FALSE	TRUE	1.02491	1.12607e-12	0.151305	1	1.4906	0.167119
noMotifAct_WT_A_0089	control_add2Trl_A_0064	FALSE	FALSE	1.02491	1.12607e-12	-0.136685	1	-0.0727533	0.95271
noMotifAct_WT_A_0089	control_add2Trl_A_0066	FALSE	TRUE	1.02491	1.12607e-12	0.0474894	1	2.00949	0.0534372
noMotifAct_WT_A_0089	control_add2Twist_A_0001	FALSE	TRUE	1.02491	1.12607e-12	0.200068	0.678586	1.30067	0.252497
noMotifAct_WT_A_0089	control_add2Twist_A_0022	FALSE	TRUE	1.02491	1.12607e-12	0.509837	0.0232689	2.33567	0.0184089
noMotifAct_WT_A_0089	control_add2Twist_A_0034	FALSE	TRUE	1.02491	1.12607e-12	0.144437	1	1.98782	0.025996
noMotifAct_WT_A_0089	control_add2Twist_A_0070	FALSE	TRUE	1.02491	1.12607e-12	0.243202	0.763796	-0.171426	NA
noMotifAct_WT_A_0089	control_add2Twist_A_0080	FALSE	TRUE	1.02491	1.12607e-12	0.0385104	1	0.188085	NA
noMotifAct_WT_A_0089	control_add2Twist_A_0083	FALSE	TRUE	1.02491	1.12607e-12	0.229399	0.618111	0.403664	NA
noMotifAct_WT_A_0089	control_add2Twist_A_0084	FALSE	TRUE	1.02491	1.12607e-12	0.142824	1	1.42295	0.187454
noMotifAct_WT_A_0089	control_add3Trl_A_0002	FALSE	TRUE	1.02491	1.12607e-12	0.159378	1	0.566795	NA
noMotifAct_WT_A_0089	control_add3Trl_A_0006	FALSE	TRUE	1.02491	1.12607e-12	0.38308	0.0483841	0.336338	NA
noMotifAct_WT_A_0089	control_add3Trl_A_0015	FALSE	TRUE	1.02491	1.12607e-12	0.292293	0.458278	1.11961	0.324562
noMotifAct_WT_A_0089	control_add3Trl_A_0023	FALSE	TRUE	1.02491	1.12607e-12	0.233967	0.537721	-0.0788778	NA
noMotifAct_WT_A_0089	control_add3Trl_A_0034	FALSE	TRUE	1.02491	1.12607e-12	0.172252	1	1.54469	0.156221
noMotifAct_WT_A_0089	control_add3Trl_A_0038	FALSE	TRUE	1.02491	1.12607e-12	0.0274764	1	-0.383017	NA
noMotifAct_WT_A_0089	control_add3Trl_A_0049	FALSE	TRUE	1.02491	1.12607e-12	0.128488	1	0.646564	NA
noMotifAct_WT_A_0089	control_add3Trl_A_0060	FALSE	TRUE	1.02491	1.12607e-12	0.0806893	1	0.678845	0.55689
noMotifAct_WT_A_0089	control_add3Trl_A_0065	FALSE	TRUE	1.02491	1.12607e-12	0.18921	0.842918	0.273917	NA
noMotifAct_WT_A_0089	control_add3Trl_A_0066	FALSE	TRUE	1.02491	1.12607e-12	0.214013	0.887219	0.556036	NA
noMotifAct_WT_A_0089	control_add3Trl_A_0088	FALSE	TRUE	1.02491	1.12607e-12	0.408487	0.0682576	1.93087	0.0818445
noMotifAct_WT_A_0089	control_add3Trl_A_0090	FALSE	TRUE	1.02491	1.12607e-12	0.308687	0.312254	0.736369	NA
noMotifAct_WT_A_0089	control_add3Trl_A_0093	FALSE	FALSE	1.02491	1.12607e-12	1.30236	3.6488e-05	2.04733	0.066575
noMotifAct_WT_A_0089	control_add3Twist_A_0004	FALSE	TRUE	1.02491	1.12607e-12	0.323645	0.429329	0.838161	NA
noMotifAct_WT_A_0089	control_add3Twist_A_0025	FALSE	FALSE	1.02491	1.12607e-12	-0.298548	1	0.776847	0.467361
noMotifAct_WT_A_0089	control_add3Twist_A_0031	FALSE	FALSE	1.02491	1.12607e-12	-0.265176	1	0.934122	0.380771
noMotifAct_WT_A_0089	control_add3Twist_A_0032	FALSE	TRUE	1.02491	1.12607e-12	-0.107455	1	1.68966	0.0776983
noMotifAct_WT_A_0089	control_add3Twist_A_0034	FALSE	TRUE	1.02491	1.12607e-12	0.131145	1	1.49088	0.148745
noMotifAct_WT_A_0089	control_add3Twist_A_0035	FALSE	FALSE	1.02491	1.12607e-12	-0.231819	1	0.855335	NA
noMotifAct_WT_A_0089	control_add3Twist_A_0043	FALSE	TRUE	1.02491	1.12607e-12	0.143295	1	0.403664	NA
noMotifAct_WT_A_0089	control_add3Twist_A_0052	FALSE	FALSE	1.02491	1.12607e-12	-0.0954586	1	1.22874	0.27871
noMotifAct_WT_A_0089	control_add3Twist_A_0062	FALSE	TRUE	1.02491	1.12607e-12	0.118249	1	1.84011	0.0954623
noMotifAct_WT_A_0089	control_add3Twist_A_0064	FALSE	FALSE	1.02491	1.12607e-12	-0.373726	1	-0.44249	NA
noMotifAct_WT_A_0089	control_add3Twist_A_0078	FALSE	FALSE	1.02491	1.12607e-12	-0.162418	1	0.583525	0.570171
noMotifAct_WT_A_0089	control_add3Twist_A_0086	FALSE	FALSE	1.02491	1.12607e-12	-0.188508	1	1.39104	0.224117
noMotifAct_WT_A_0089	control_add3Twist_A_0088	FALSE	TRUE	1.02491	1.12607e-12	0.459913	0.0604594	0.941591	NA
noMotifAct_WT_A_0089	control_add3Twist_A_0091	FALSE	FALSE	1.02491	1.12607e-12	-0.200491	1	0.252678	0.821945
noMotifAct_WT_A_0089	noMotifAct_WT_A_0001	FALSE	FALSE	1.02491	1.12607e-12	0.495619	0.0225964	1.39035	0.224117
noMotifAct_WT_A_0089	noMotifAct_WT_A_0006	FALSE	FALSE	1.02491	1.12607e-12	0.665729	2.48197e-10	2.53434	0.0103759
noMotifAct_WT_A_0089	noMotifAct_WT_A_0008	FALSE	FALSE	1.02491	1.12607e-12	0.128654	0.944274	0.274458	NA
noMotifAct_WT_A_0089	noMotifAct_WT_A_0011	FALSE	FALSE	1.02491	1.12607e-12	0.311003	0.230674	2.04948	0.0390794
noMotifAct_WT_A_0089	noMotifAct_WT_A_0012	FALSE	FALSE	1.02491	1.12607e-12	0.665686	3.98607e-11	3.50119	3.69967e-05
noMotifAct_WT_A_0089	noMotifAct_WT_A_0014	FALSE	FALSE	1.02491	1.12607e-12	0.976888	7.99698e-08	1.73244	0.11524
noMotifAct_WT_A_0089	noMotifAct_WT_A_0016	FALSE	FALSE	1.02491	1.12607e-12	1.37562	1.2374e-22	2.83075	0.00391669
noMotifAct_WT_A_0089	noMotifAct_WT_A_0024	FALSE	FALSE	1.02491	1.12607e-12	0.187356	0.88634	1.58274	0.131866
noMotifAct_WT_A_0089	noMotifAct_WT_A_0028	FALSE	FALSE	1.02491	1.12607e-12	0.429166	0.00717372	0.123612	NA
noMotifAct_WT_A_0089	noMotifAct_WT_A_0035	FALSE	FALSE	1.02491	1.12607e-12	0.892993	9.61268e-17	2.02428	0.0589988
noMotifAct_WT_A_0089	noMotifAct_WT_A_0036	FALSE	FALSE	1.02491	1.12607e-12	2.80556	8.56e-56	3.98917	2.31624e-06
noMotifAct_WT_A_0089	noMotifAct_WT_A_0037	FALSE	FALSE	1.02491	1.12607e-12	0.285197	0.235287	1.41962	NA
noMotifAct_WT_A_0089	noMotifAct_WT_A_0041	FALSE	FALSE	1.02491	1.12607e-12	1.36147	2.86455e-05	0.855194	NA
noMotifAct_WT_A_0089	noMotifAct_WT_A_0050	FALSE	FALSE	1.02491	1.12607e-12	0.303818	0.231448	1.6112	NA
noMotifAct_WT_A_0089	noMotifAct_WT_A_0051	FALSE	FALSE	1.02491	1.12607e-12	1.24153	5.28996e-29	1.74571	0.11211
noMotifAct_WT_A_0089	noMotifAct_WT_A_0053	FALSE	FALSE	1.02491	1.12607e-12	6.00073	1.14631e-54	6.80948	1.06055e-18
noMotifAct_WT_A_0089	noMotifAct_WT_A_0055	FALSE	FALSE	1.02491	1.12607e-12	1.68923	1.45052e-39	3.50553	2.67681e-05
noMotifAct_WT_A_0089	noMotifAct_WT_A_0057	FALSE	FALSE	1.02491	1.12607e-12	0.39473	0.00252276	2.48744	0.00812321
noMotifAct_WT_A_0089	noMotifAct_WT_A_0058	FALSE	FALSE	1.02491	1.12607e-12	0.959792	4.76054e-28	1.69079	0.107028
noMotifAct_WT_A_0089	noMotifAct_WT_A_0064	FALSE	FALSE	1.02491	1.12607e-12	1.5686	9.80568e-47	3.47027	1.94929e-05
noMotifAct_WT_A_0089	noMotifAct_WT_A_0065	FALSE	FALSE	1.02491	1.12607e-12	0.159033	0.982341	2.32503	0.0110702
noMotifAct_WT_A_0089	noMotifAct_WT_A_0069	FALSE	FALSE	1.02491	1.12607e-12	1.02497	1.03752e-22	2.38943	0.0137396
noMotifAct_WT_A_0089	noMotifAct_WT_A_0070	FALSE	FALSE	1.02491	1.12607e-12	0.884264	5.3014e-21	1.95326	0.0338732
noMotifAct_WT_A_0089	noMotifAct_WT_A_0071	FALSE	FALSE	1.02491	1.12607e-12	1.18858	2.35423e-31	3.28927	0.000206105
noMotifAct_WT_A_0089	noMotifAct_WT_A_0078	FALSE	FALSE	1.02491	1.12607e-12	0.299184	0.198624	1.47585	0.174776
noMotifAct_WT_A_0089	noMotifAct_WT_A_0080	FALSE	FALSE	1.02491	1.12607e-12	0.550029	7.95903e-05	0.92185	0.423064
noMotifAct_WT_A_0089	noMotifAct_WT_A_0085	FALSE	FALSE	1.02491	1.12607e-12	0.213412	0.867207	0.796511	0.491356
noMotifAct_WT_A_0089	noMotifAct_WT_A_0088	FALSE	FALSE	1.02491	1.12607e-12	0.396653	0.0104129	2.13648	0.0472586
noMotifAct_WT_A_0089	noMotifAct_WT_A_0090	FALSE	FALSE	1.02491	1.12607e-12	0.634034	8.41663e-06	0.767079	NA
noMotifAct_WT_A_0089	noMotifAct_WT_A_0091	FALSE	FALSE	1.02491	1.12607e-12	0.791386	1.6574e-16	2.766	0.00203647
noMotifAct_WT_A_0089	noMotifAct_WT_A_0092	FALSE	FALSE	1.02491	1.12607e-12	0.393955	0.0232226	1.63437	0.130526
noMotifAct_WT_A_0089	noMotifAct_WT_A_0098	FALSE	FALSE	1.02491	1.12607e-12	0.182362	0.95744	0.186282	0.871091
noMotifAct_WT_A_0089	noMotifAct_WT_A_0106	FALSE	FALSE	1.02491	1.12607e-12	1.57819	1.30951e-22	2.16124	0.0350776
noMotifAct_WT_A_0089	noMotifAct_WT_A_0110	FALSE	FALSE	1.02491	1.12607e-12	0.300329	0.207803	-0.0904254	NA
noMotifAct_WT_A_0089	noMotifAct_WT_A_0114	FALSE	FALSE	1.02491	1.12607e-12	0.455777	0.0128644	0.268207	NA
noMotifAct_WT_A_0089	noMotifAct_WT_A_0115	FALSE	FALSE	1.02491	1.12607e-12	1.3445	1.98696e-50	2.28754	0.00500978
noMotifAct_WT_A_0089	noMotifAct_WT_A_0122	FALSE	FALSE	1.02491	1.12607e-12	2.81323	7.93912e-63	4.16486	1.38371e-06
noMotifAct_WT_A_0089	noMotifAct_WT_A_0124	FALSE	FALSE	1.02491	1.12607e-12	1.91965	5.41062e-37	3.01384	0.000542173
noMotifAct_WT_A_0089	noMotifAct_add2Dref_A_0028	FALSE	FALSE	1.02491	1.12607e-12	0.290464	0.248379	0.753635	NA
noMotifAct_WT_A_0089	noMotifAct_add2Dref_A_0042	FALSE	FALSE	1.02491	1.12607e-12	0.000364056	1	1.84622	0.0811223
noMotifAct_WT_A_0089	noMotifAct_add2Dref_A_0048	FALSE	FALSE	1.02491	1.12607e-12	0.306378	0.231944	1.38939	0.224117
noMotifAct_WT_A_0089	noMotifAct_add2Dref_A_0051	FALSE	FALSE	1.02491	1.12607e-12	0.427088	0.00449018	2.62751	0.0116737
noMotifAct_WT_A_0089	noMotifAct_add2Dref_A_0058	FALSE	FALSE	1.02491	1.12607e-12	0.423881	0.00261673	1.61236	0.115008
noMotifAct_WT_A_0089	noMotifAct_add2Dref_A_0061	FALSE	FALSE	1.02491	1.12607e-12	0.796036	4.53187e-06	2.85166	0.00249504
noMotifAct_WT_A_0089	noMotifAct_add2Dref_A_0064	FALSE	FALSE	1.02491	1.12607e-12	0.848751	3.43613e-17	1.65392	0.112145
noMotifAct_WT_A_0089	noMotifAct_add2Dref_A_0085	FALSE	FALSE	1.02491	1.12607e-12	0.192161	0.920337	0.517374	NA
noMotifAct_WT_A_0089	noMotifAct_add2Dref_A_0089	FALSE	FALSE	1.02491	1.12607e-12	0.437444	0.0039596	3.64595	2.70444e-07
noMotifAct_WT_A_0089	noMotifAct_add2Dref_A_0091	FALSE	FALSE	1.02491	1.12607e-12	0.739387	2.09019e-11	2.11903	0.0241037
noMotifAct_WT_A_0089	noMotifAct_add2Dref_A_0115	FALSE	FALSE	1.02491	1.12607e-12	0.531221	1.2785e-06	1.71875	0.0581892
noMotifAct_WT_A_0089	noMotifAct_add2Dref_A_0117	FALSE	FALSE	1.02491	1.12607e-12	2.50726	1.26454e-15	3.79912	1.35385e-05
noMotifAct_WT_A_0089	noMotifAct_add2Dref_A_0118	FALSE	FALSE	1.02491	1.12607e-12	0.356142	0.039935	2.36008	0.0223302
noMotifAct_WT_A_0089	noMotifAct_add2Trl_A_0048	FALSE	FALSE	1.02491	1.12607e-12	0.2501	0.48884	1.58188	NA
noMotifAct_WT_A_0089	noMotifAct_add2Trl_A_0057	FALSE	FALSE	1.02491	1.12607e-12	0.455624	0.00224339	2.29629	0.0231666
noMotifAct_WT_A_0089	noMotifAct_add2Trl_A_0069	FALSE	FALSE	1.02491	1.12607e-12	1.21127	3.22931e-32	2.44583	0.00935299
noMotifAct_WT_A_0089	noMotifAct_add2Trl_A_0096	FALSE	FALSE	1.02491	1.12607e-12	0.405703	0.0530198	1.22292	NA
noMotifAct_WT_A_0089	noMotifAct_add2Trl_A_0108	FALSE	FALSE	1.02491	1.12607e-12	0.342851	0.0752396	2.02191	0.0686015
noMotifAct_WT_A_0089	noMotifAct_add2Trl_A_0130	FALSE	FALSE	1.02491	1.12607e-12	1.15712	9.32592e-15	1.6112	NA
noMotifAct_WT_A_0089	noMotifAct_add2Twist_A_0007	FALSE	FALSE	1.02491	1.12607e-12	0.481894	0.0754675	2.31339	0.0209923
noMotifAct_WT_A_0089	noMotifAct_add2Twist_A_0011	FALSE	FALSE	1.02491	1.12607e-12	0.395263	0.0152148	1.95196	0.0680426
noMotifAct_WT_A_0089	noMotifAct_add2Twist_A_0012	FALSE	FALSE	1.02491	1.12607e-12	0.808832	4.61743e-17	3.09777	0.000197688
noMotifAct_WT_A_0089	noMotifAct_add2Twist_A_0014	FALSE	FALSE	1.02491	1.12607e-12	0.672612	0.0102177	1.26404	0.276505
noMotifAct_WT_A_0089	noMotifAct_add2Twist_A_0018	FALSE	FALSE	1.02491	1.12607e-12	0.811171	0.000921245	1.73009	NA
noMotifAct_WT_A_0089	noMotifAct_add2Twist_A_0029	FALSE	FALSE	1.02491	1.12607e-12	0.377509	0.0175756	2.05807	0.0431334
noMotifAct_WT_A_0089	noMotifAct_add2Twist_A_0030	FALSE	FALSE	1.02491	1.12607e-12	3.97405	1.69272e-11	3.65943	3.28535e-05
noMotifAct_WT_A_0089	noMotifAct_add2Twist_A_0044	FALSE	FALSE	1.02491	1.12607e-12	0.737312	1.71377e-06	0.94052	NA
noMotifAct_WT_A_0089	noMotifAct_add2Twist_A_0067	FALSE	FALSE	1.02491	1.12607e-12	0.362998	0.030072	1.80566	0.0926044
noMotifAct_WT_A_0089	noMotifAct_add2Twist_A_0070	FALSE	FALSE	1.02491	1.12607e-12	0.483287	6.43992e-05	1.65284	0.0604396
noMotifAct_WT_A_0089	noMotifAct_add2Twist_A_0077	FALSE	FALSE	1.02491	1.12607e-12	0.418431	0.0174191	1.48188	NA
noMotifAct_WT_A_0089	noMotifAct_add2Twist_A_0080	FALSE	FALSE	1.02491	1.12607e-12	0.682103	6.8211e-07	1.72228	0.115585
noMotifAct_WT_A_0089	noMotifAct_add2Twist_A_0088	FALSE	FALSE	1.02491	1.12607e-12	0.467372	0.00393892	0.767103	NA
noMotifAct_WT_A_0089	noMotifAct_add2Twist_A_0106	FALSE	FALSE	1.02491	1.12607e-12	1.2839	1.14087e-07	1.84347	0.0810018
noMotifAct_WT_A_0089	shared_WT_A_0004	FALSE	FALSE	1.02491	1.12607e-12	0.619683	6.8464e-05	2.53201	0.00734973
noMotifAct_WT_A_0089	shared_WT_A_0008	FALSE	FALSE	1.02491	1.12607e-12	0.612756	0.000335797	2.92705	0.00178418
noMotifAct_WT_A_0089	shared_WT_A_0010	FALSE	FALSE	1.02491	1.12607e-12	0.706084	6.50456e-07	2.26821	0.0264408
noMotifAct_WT_A_0089	shared_WT_A_0015	FALSE	FALSE	1.02491	1.12607e-12	0.449301	0.0217049	1.81484	0.072659
noMotifAct_WT_A_0089	shared_WT_A_0017	FALSE	FALSE	1.02491	1.12607e-12	0.282072	0.226343	2.01184	0.0532318
noMotifAct_WT_A_0089	shared_WT_A_0024	FALSE	FALSE	1.02491	1.12607e-12	0.444569	0.0232689	2.20628	0.0393245
noMotifAct_WT_A_0089	shared_WT_A_0027	FALSE	FALSE	1.02491	1.12607e-12	0.233089	0.698869	1.41673	0.155064
noMotifAct_WT_A_0089	shared_WT_A_0033	FALSE	FALSE	1.02491	1.12607e-12	0.731795	2.6123e-07	2.18477	0.0321808
noMotifAct_WT_A_0089	shared_mutDref_A_0007	FALSE	FALSE	1.02491	1.12607e-12	0.259465	0.425218	0.878227	0.441989
noMotifAct_WT_A_0089	shared_mutDref_A_0010	FALSE	FALSE	1.02491	1.12607e-12	0.52879	0.00418908	2.2698	0.013583
noMotifAct_WT_A_0089	shared_mutDref_A_0013	FALSE	FALSE	1.02491	1.12607e-12	0.511318	0.00155384	2.29483	0.035967
noMotifAct_WT_A_0089	shared_mutDref_A_0017	FALSE	FALSE	1.02491	1.12607e-12	0.377784	0.0142055	1.84946	0.104111
noMotifAct_WT_A_0089	shared_mutDref_A_0025	FALSE	FALSE	1.02491	1.12607e-12	0.132657	1	0.556205	NA
noMotifAct_WT_A_0089	shared_mutDref_A_0027	FALSE	FALSE	1.02491	1.12607e-12	0.738187	3.80714e-11	-0.0109767	NA
noMotifAct_WT_A_0089	shared_mutDref_A_0029	FALSE	FALSE	1.02491	1.12607e-12	0.811808	3.94745e-08	2.76035	0.00496089
noMotifAct_WT_A_0089	shared_mutDref_A_0031	FALSE	FALSE	1.02491	1.12607e-12	0.380624	0.0415236	0.376687	NA
noMotifAct_WT_A_0089	twist_WT_A_0001	FALSE	FALSE	1.02491	1.12607e-12	2.15749	5.85984e-71	3.32359	1.03833e-05
noMotifAct_WT_A_0089	twist_WT_A_0007	FALSE	FALSE	1.02491	1.12607e-12	0.706498	1.5846e-12	1.01197	0.366181
noMotifAct_WT_A_0089	twist_WT_A_0009	FALSE	FALSE	1.02491	1.12607e-12	0.823192	3.60571e-13	0.900555	0.431052
noMotifAct_WT_A_0089	twist_WT_A_0010	FALSE	FALSE	1.02491	1.12607e-12	1.96852	4.81887e-64	3.66724	6.0137e-07
noMotifAct_WT_A_0089	twist_WT_A_0013	FALSE	FALSE	1.02491	1.12607e-12	-0.0889204	1	0.767079	NA
noMotifAct_WT_A_0089	twist_WT_A_0014	FALSE	FALSE	1.02491	1.12607e-12	0.69776	1.29665e-13	2.17164	0.00845766
noMotifAct_WT_A_0089	twist_WT_A_0016	FALSE	FALSE	1.02491	1.12607e-12	0.672324	2.08242e-07	1.31582	0.22525
noMotifAct_WT_A_0089	twist_WT_A_0019	FALSE	FALSE	1.02491	1.12607e-12	0.154078	0.985792	0.997901	0.387145
noMotifAct_WT_A_0089	twist_WT_A_0020	FALSE	FALSE	1.02491	1.12607e-12	0.832571	2.49829e-19	2.3138	0.00962871
noMotifAct_WT_A_0089	twist_WT_A_0022	FALSE	FALSE	1.02491	1.12607e-12	0.721276	3.57028e-11	1.3755	0.220521
noMotifAct_WT_A_0089	twist_WT_A_0023	FALSE	FALSE	1.02491	1.12607e-12	2.02148	6.73137e-64	3.77747	6.89838e-07
noMotifAct_WT_A_0089	twist_WT_A_0026	FALSE	FALSE	1.02491	1.12607e-12	1.26307	4.96817e-39	3.84819	1.28534e-06
noMotifAct_WT_A_0089	twist_WT_A_0033	FALSE	FALSE	1.02491	1.12607e-12	0.727059	3.05591e-10	1.43797	0.163887
noMotifAct_WT_A_0089	twist_WT_A_0035	FALSE	FALSE	1.02491	1.12607e-12	0.477272	0.014222	1.57453	0.14547
noMotifAct_WT_A_0089	twist_WT_A_0037	FALSE	FALSE	1.02491	1.12607e-12	0.942386	1.37438e-13	1.84162	0.0836936
noMotifAct_WT_A_0089	twist_WT_A_0040	FALSE	FALSE	1.02491	1.12607e-12	-0.0157434	1	1.53721	0.131797
noMotifAct_WT_A_0089	twist_WT_A_0043	FALSE	FALSE	1.02491	1.12607e-12	0.225885	0.699604	1.64626	0.131953
noMotifAct_WT_A_0089	twist_WT_A_0047	FALSE	FALSE	1.02491	1.12607e-12	0.835234	1.0239e-15	2.66856	0.00353866
noMotifAct_WT_A_0089	twist_WT_A_0048	FALSE	FALSE	1.02491	1.12607e-12	0.454324	0.00188599	1.40547	NA
noMotifAct_WT_A_0089	twist_WT_A_0049	FALSE	FALSE	1.02491	1.12607e-12	0.433262	0.022942	1.7553	0.106959
noMotifAct_WT_A_0089	twist_add2Dref_A_0005	FALSE	FALSE	1.02491	1.12607e-12	0.386369	0.0897415	1.44693	NA
noMotifAct_WT_A_0089	twist_add2Dref_A_0010	FALSE	FALSE	1.02491	1.12607e-12	1.32365	4.29454e-43	3.24864	3.9572e-05
noMotifAct_WT_A_0089	twist_add2Dref_A_0014	FALSE	FALSE	1.02491	1.12607e-12	0.40824	0.00982003	1.93772	0.0263493
noMotifAct_WT_A_0089	twist_add2Dref_A_0020	FALSE	FALSE	1.02491	1.12607e-12	0.808666	9.8623e-23	2.75844	0.00169327
noMotifAct_WT_A_0089	twist_add2Dref_A_0048	FALSE	FALSE	1.02491	1.12607e-12	0.434797	0.00829447	2.39203	0.0118536
noMotifAct_WT_A_0089	twist_add2Dref_A_0050	FALSE	FALSE	1.02491	1.12607e-12	0.239048	0.524458	1.82879	0.0686015
noMotifAct_WT_A_0089	twist_mutTwist_A_0001	FALSE	FALSE	1.02491	1.12607e-12	2.39274	2.46397e-82	4.03128	6.83836e-08
noMotifAct_WT_A_0089	twist_mutTwist_A_0007	FALSE	FALSE	1.02491	1.12607e-12	0.84321	9.69184e-19	1.14432	0.283419
noMotifAct_WT_A_0089	twist_mutTwist_A_0009	FALSE	FALSE	1.02491	1.12607e-12	0.694486	3.42522e-08	0.789516	0.493415
noMotifAct_WT_A_0089	twist_mutTwist_A_0010	FALSE	FALSE	1.02491	1.12607e-12	1.2217	6.21704e-41	3.47084	4.17572e-05
noMotifAct_WT_A_0089	twist_mutTwist_A_0013	FALSE	FALSE	1.02491	1.12607e-12	-0.0673641	1	-0.012838	NA
noMotifAct_WT_A_0089	twist_mutTwist_A_0014	FALSE	FALSE	1.02491	1.12607e-12	0.336285	0.0754675	1.29188	0.123559
noMotifAct_WT_A_0089	twist_mutTwist_A_0016	FALSE	FALSE	1.02491	1.12607e-12	0.524098	4.27054e-05	1.23003	0.279643
noMotifAct_WT_A_0089	twist_mutTwist_A_0019	FALSE	FALSE	1.02491	1.12607e-12	0.366618	0.0939048	0.557195	NA
noMotifAct_WT_A_0089	twist_mutTwist_A_0020	FALSE	FALSE	1.02491	1.12607e-12	0.492269	4.87469e-05	2.24123	0.0142511
noMotifAct_WT_A_0089	twist_mutTwist_A_0022	FALSE	FALSE	1.02491	1.12607e-12	0.58251	5.68579e-07	1.50492	0.157123
noMotifAct_WT_A_0089	twist_mutTwist_A_0026	FALSE	FALSE	1.02491	1.12607e-12	1.18455	2.46597e-37	3.37147	1.26525e-05
noMotifAct_WT_A_0089	twist_mutTwist_A_0028	FALSE	FALSE	1.02491	1.12607e-12	1.56872	7.21511e-16	2.95642	0.00211321
noMotifAct_WT_A_0089	twist_mutTwist_A_0029	FALSE	FALSE	1.02491	1.12607e-12	2.09107	1.03513e-25	3.0754	0.000340966
noMotifAct_WT_A_0089	twist_mutTwist_A_0034	FALSE	FALSE	1.02491	1.12607e-12	0.422749	0.0826452	0.836026	NA
noMotifAct_WT_A_0089	twist_mutTwist_A_0036	FALSE	FALSE	1.02491	1.12607e-12	0.581876	2.32515e-07	3.26821	0.000250015
noMotifAct_WT_A_0089	twist_mutTwist_A_0039	FALSE	FALSE	1.02491	1.12607e-12	0.693254	2.90767e-13	1.82723	0.0978372
noMotifAct_WT_A_0089	twist_mutTwist_A_0040	FALSE	FALSE	1.02491	1.12607e-12	0.210637	0.748767	1.13299	NA
noMotifAct_WT_A_0089	twist_mutTwist_A_0041	FALSE	FALSE	1.02491	1.12607e-12	0.931197	7.6566e-23	2.59838	0.00760336
noMotifAct_WT_A_0089	twist_mutTwist_A_0047	FALSE	FALSE	1.02491	1.12607e-12	1.07409	1.62377e-21	2.41584	0.00822665
noMotifAct_WT_A_0089	twist_mutTwist_A_0050	FALSE	FALSE	1.02491	1.12607e-12	0.212467	0.577762	1.21659	0.275716
noMotifAct_WT_A_0090	DHS_WT_A_0001	FALSE	FALSE	0.924016	8.36246e-09	-0.0289828	1	0.584694	0.608161
noMotifAct_WT_A_0090	DHS_WT_A_0006	FALSE	FALSE	0.924016	8.36246e-09	0.346757	0.0725597	0.745157	NA
noMotifAct_WT_A_0090	DHS_WT_A_0015	FALSE	FALSE	0.924016	8.36246e-09	0.28151	0.180116	1.9177	0.082729
noMotifAct_WT_A_0090	DHS_WT_A_0016	FALSE	FALSE	0.924016	8.36246e-09	0.599336	0.00487257	0.490599	NA
noMotifAct_WT_A_0090	DHS_WT_A_0018	FALSE	FALSE	0.924016	8.36246e-09	0.317816	0.167026	1.60372	0.122974
noMotifAct_WT_A_0090	DHS_WT_A_0037	FALSE	FALSE	0.924016	8.36246e-09	-0.0920042	1	-0.243127	NA
noMotifAct_WT_A_0090	DHS_WT_A_0039	FALSE	FALSE	0.924016	8.36246e-09	0.0579422	1	1.4815	0.146283
noMotifAct_WT_A_0090	DHS_WT_A_0042	FALSE	FALSE	0.924016	8.36246e-09	0.376436	0.0195699	2.59319	0.00242862
noMotifAct_WT_A_0090	DHS_WT_A_0047	FALSE	FALSE	0.924016	8.36246e-09	-0.480081	1	0.757795	0.49936
noMotifAct_WT_A_0090	DHS_WT_A_0062	FALSE	FALSE	0.924016	8.36246e-09	0.230514	0.733021	2.90657	0.00108113
noMotifAct_WT_A_0090	DHS_WT_A_0064	FALSE	FALSE	0.924016	8.36246e-09	0.403304	0.0178128	1.53334	0.124876
noMotifAct_WT_A_0090	DHS_WT_A_0065	FALSE	FALSE	0.924016	8.36246e-09	-0.0115828	1	-0.544026	NA
noMotifAct_WT_A_0090	DHS_WT_A_0066	FALSE	FALSE	0.924016	8.36246e-09	0.507943	6.84331e-05	2.80172	0.00194913
noMotifAct_WT_A_0090	DHS_WT_A_0068	FALSE	FALSE	0.924016	8.36246e-09	0.141842	1	0.183804	NA
noMotifAct_WT_A_0090	DHS_WT_A_0070	FALSE	FALSE	0.924016	8.36246e-09	0.193214	0.859056	0.555927	0.63626
noMotifAct_WT_A_0090	DHS_WT_A_0076	FALSE	FALSE	0.924016	8.36246e-09	0.101954	1	0.575281	NA
noMotifAct_WT_A_0090	DHS_WT_A_0079	FALSE	FALSE	0.924016	8.36246e-09	0.137094	1	1.76928	0.105073
noMotifAct_WT_A_0090	DHS_WT_A_0081	FALSE	FALSE	0.924016	8.36246e-09	-0.290142	1	0.432754	0.729126
noMotifAct_WT_A_0090	DHS_WT_A_0085	FALSE	FALSE	0.924016	8.36246e-09	-0.00361088	1	0.170107	NA
noMotifAct_WT_A_0090	DHS_WT_A_0086	FALSE	FALSE	0.924016	8.36246e-09	0.379967	0.0732321	1.34241	0.217001
noMotifAct_WT_A_0090	DHS_WT_A_0091	FALSE	FALSE	0.924016	8.36246e-09	0.255245	0.39063	0.767268	0.496315
noMotifAct_WT_A_0090	DHS_WT_A_0092	FALSE	FALSE	0.924016	8.36246e-09	0.352511	0.21856	0.739187	NA
noMotifAct_WT_A_0090	DHS_WT_A_0093	FALSE	FALSE	0.924016	8.36246e-09	0.653427	1.6925e-05	2.53927	0.0101919
noMotifAct_WT_A_0090	DHS_WT_A_0095	FALSE	FALSE	0.924016	8.36246e-09	0.141756	0.945195	1.29828	0.207595
noMotifAct_WT_A_0090	DHS_WT_A_0099	FALSE	FALSE	0.924016	8.36246e-09	0.93031	3.59097e-26	3.11804	0.000286223
noMotifAct_WT_A_0090	DHS_add2Trl_A_0013	FALSE	FALSE	0.924016	8.36246e-09	0.193354	0.925837	0.567851	NA
noMotifAct_WT_A_0090	DHS_add2Trl_A_0030	FALSE	FALSE	0.924016	8.36246e-09	0.511241	0.00718723	0.490599	NA
noMotifAct_WT_A_0090	DHS_add2Trl_A_0042	FALSE	FALSE	0.924016	8.36246e-09	0.411251	0.017608	2.46911	0.00249636
noMotifAct_WT_A_0090	DHS_add2Trl_A_0064	FALSE	FALSE	0.924016	8.36246e-09	0.41065	0.00425866	2.23572	0.0255575
noMotifAct_WT_A_0090	DHS_add2Trl_A_0099	FALSE	FALSE	0.924016	8.36246e-09	1.25461	5.53594e-36	3.26009	0.000152022
noMotifAct_WT_A_0090	DHS_add2Twist_A_0012	FALSE	FALSE	0.924016	8.36246e-09	0.367959	0.0653864	0.989483	NA
noMotifAct_WT_A_0090	DHS_add2Twist_A_0018	FALSE	FALSE	0.924016	8.36246e-09	0.328749	0.0939048	2.11717	0.0429266
noMotifAct_WT_A_0090	DHS_add2Twist_A_0022	FALSE	FALSE	0.924016	8.36246e-09	0.325301	0.119921	-0.374	NA
noMotifAct_WT_A_0090	DHS_add2Twist_A_0029	FALSE	FALSE	0.924016	8.36246e-09	0.343291	0.093035	0.0804553	NA
noMotifAct_WT_A_0090	DHS_add2Twist_A_0039	FALSE	FALSE	0.924016	8.36246e-09	0.222058	0.747782	1.13775	0.285493
noMotifAct_WT_A_0090	DHS_add2Twist_A_0047	FALSE	FALSE	0.924016	8.36246e-09	-0.331629	1	0.377402	0.743911
noMotifAct_WT_A_0090	DHS_add2Twist_A_0051	FALSE	FALSE	0.924016	8.36246e-09	0.113586	1	1.39984	0.221594
noMotifAct_WT_A_0090	DHS_add2Twist_A_0081	FALSE	FALSE	0.924016	8.36246e-09	-0.233698	1	-0.731791	NA
noMotifAct_WT_A_0090	DHS_add2Twist_A_0095	FALSE	FALSE	0.924016	8.36246e-09	0.0549643	1	1.73325	0.0567869
noMotifAct_WT_A_0090	DHS_add2Twist_A_0097	FALSE	FALSE	0.924016	8.36246e-09	0.0954455	1	1.08023	0.346697
noMotifAct_WT_A_0090	DHS_add3Trl_A_0079	FALSE	FALSE	0.924016	8.36246e-09	0.277053	0.39063	0.564346	NA
noMotifAct_WT_A_0090	DHS_add3Trl_A_0080	FALSE	FALSE	0.924016	8.36246e-09	-0.132401	1	-0.24351	NA
noMotifAct_WT_A_0090	DHS_add3Trl_A_0083	FALSE	FALSE	0.924016	8.36246e-09	0.180469	0.860662	0.274458	NA
noMotifAct_WT_A_0090	DHS_add3Twist_A_0006	FALSE	FALSE	0.924016	8.36246e-09	0.190004	0.892169	1.13299	NA
noMotifAct_WT_A_0090	DHS_add3Twist_A_0033	FALSE	FALSE	0.924016	8.36246e-09	-0.142441	1	0.376975	NA
noMotifAct_WT_A_0090	DHS_add3Twist_A_0070	FALSE	FALSE	0.924016	8.36246e-09	0.160674	1	1.89633	0.0613885
noMotifAct_WT_A_0090	DHS_add3Twist_A_0084	FALSE	FALSE	0.924016	8.36246e-09	0.392305	0.0222384	1.31749	0.223113
noMotifAct_WT_A_0090	Trl_WT_A_0006	FALSE	FALSE	0.924016	8.36246e-09	0.914947	0.000687865	1.95557	0.087298
noMotifAct_WT_A_0090	Trl_WT_A_0012	FALSE	FALSE	0.924016	8.36246e-09	0.654284	1.19618e-12	2.42832	0.00307058
noMotifAct_WT_A_0090	Trl_WT_A_0016	FALSE	FALSE	0.924016	8.36246e-09	0.743191	9.20045e-11	2.92291	0.000623757
noMotifAct_WT_A_0090	Trl_WT_A_0022	FALSE	FALSE	0.924016	8.36246e-09	0.106126	1	2.1135	0.00865666
noMotifAct_WT_A_0090	Trl_WT_A_0023	FALSE	FALSE	0.924016	8.36246e-09	0.33453	0.205814	0.74557	NA
noMotifAct_WT_A_0090	Trl_WT_A_0025	FALSE	FALSE	0.924016	8.36246e-09	1.51166	2.91413e-53	3.81241	6.85444e-07
noMotifAct_WT_A_0090	Trl_WT_A_0029	FALSE	FALSE	0.924016	8.36246e-09	1.13648	1.63683e-26	1.91076	0.0642859
noMotifAct_WT_A_0090	Trl_WT_A_0031	FALSE	FALSE	0.924016	8.36246e-09	1.13412	8.3711e-28	3.14668	0.000476635
noMotifAct_WT_A_0090	Trl_WT_A_0033	FALSE	FALSE	0.924016	8.36246e-09	0.514515	2.20947e-05	1.24442	NA
noMotifAct_WT_A_0090	Trl_WT_A_0035	FALSE	FALSE	0.924016	8.36246e-09	0.0124902	1	1.86045	0.028629
noMotifAct_WT_A_0090	Trl_WT_A_0041	FALSE	FALSE	0.924016	8.36246e-09	1.29808	6.64039e-09	3.17052	0.000775624
noMotifAct_WT_A_0090	Trl_WT_A_0046	FALSE	FALSE	0.924016	8.36246e-09	0.165478	0.902845	0.646564	NA
noMotifAct_WT_A_0090	Trl_add2Dref_A_0016	FALSE	FALSE	0.924016	8.36246e-09	0.529024	5.28852e-06	3.04429	0.00034069
noMotifAct_WT_A_0090	Trl_add2Dref_A_0049	FALSE	FALSE	0.924016	8.36246e-09	0.773925	1.65283e-10	1.84269	0.0809527
noMotifAct_WT_A_0090	Trl_mutTrl_A_0005	FALSE	FALSE	0.924016	8.36246e-09	3.05504	6.36228e-60	4.44772	1.13487e-08
noMotifAct_WT_A_0090	Trl_mutTrl_A_0010	FALSE	FALSE	0.924016	8.36246e-09	0.976397	5.02e-19	2.39061	0.0158842
noMotifAct_WT_A_0090	Trl_mutTrl_A_0012	FALSE	FALSE	0.924016	8.36246e-09	0.828274	3.57895e-20	3.24093	0.000781482
noMotifAct_WT_A_0090	Trl_mutTrl_A_0022	FALSE	FALSE	0.924016	8.36246e-09	1.81384	2.18504e-62	4.7797	2.625e-10
noMotifAct_WT_A_0090	Trl_mutTrl_A_0025	FALSE	FALSE	0.924016	8.36246e-09	2.39978	7.77595e-76	4.56913	7.47803e-09
noMotifAct_WT_A_0090	Trl_mutTrl_A_0029	FALSE	FALSE	0.924016	8.36246e-09	0.727809	6.56501e-13	0.566795	NA
noMotifAct_WT_A_0090	Trl_mutTrl_A_0031	FALSE	FALSE	0.924016	8.36246e-09	1.08303	1.03437e-21	2.52596	0.0139556
noMotifAct_WT_A_0090	Trl_mutTrl_A_0034	FALSE	FALSE	0.924016	8.36246e-09	2.42205	3.04306e-42	4.44396	1.89187e-08
noMotifAct_WT_A_0090	Trl_mutTrl_A_0035	FALSE	FALSE	0.924016	8.36246e-09	0.589628	3.61257e-07	3.42919	4.04579e-05
noMotifAct_WT_A_0090	Trl_mutTrl_A_0046	FALSE	FALSE	0.924016	8.36246e-09	-0.0377594	1	-0.233686	NA
noMotifAct_WT_A_0090	Trl_mutTrl_A_0047	FALSE	FALSE	0.924016	8.36246e-09	0.582576	0.000671133	0.736369	NA
noMotifAct_WT_A_0090	Trl_mutTrl_A_0049	FALSE	FALSE	0.924016	8.36246e-09	0.683755	1.49572e-09	2.7262	0.00166631
noMotifAct_WT_A_0090	control_WT_A_0001	FALSE	TRUE	0.924016	8.36246e-09	0.227065	0.676703	0.384624	0.755638
noMotifAct_WT_A_0090	control_WT_A_0009	FALSE	TRUE	0.924016	8.36246e-09	0.362422	0.0966477	0.838161	NA
noMotifAct_WT_A_0090	control_WT_A_0010	FALSE	TRUE	0.924016	8.36246e-09	0.24876	0.568085	1.2754	NA
noMotifAct_WT_A_0090	control_WT_A_0015	FALSE	TRUE	0.924016	8.36246e-09	0.0923019	1	-0.381156	NA
noMotifAct_WT_A_0090	control_WT_A_0018	FALSE	TRUE	0.924016	8.36246e-09	0.480182	0.0142055	0.273917	NA
noMotifAct_WT_A_0090	control_WT_A_0020	FALSE	TRUE	0.924016	8.36246e-09	0.145498	0.944274	0.739187	NA
noMotifAct_WT_A_0090	control_WT_A_0025	FALSE	FALSE	0.924016	8.36246e-09	-0.681617	1	-1.25723	0.312863
noMotifAct_WT_A_0090	control_WT_A_0031	FALSE	FALSE	0.924016	8.36246e-09	-0.517319	1	-0.329902	0.787219
noMotifAct_WT_A_0090	control_WT_A_0032	FALSE	FALSE	0.924016	8.36246e-09	-0.316148	1	0.934082	0.352523
noMotifAct_WT_A_0090	control_WT_A_0033	FALSE	TRUE	0.924016	8.36246e-09	-0.105756	1	1.71381	0.0617366
noMotifAct_WT_A_0090	control_WT_A_0034	FALSE	TRUE	0.924016	8.36246e-09	0.124577	1	2.31883	0.00987681
noMotifAct_WT_A_0090	control_WT_A_0035	FALSE	FALSE	0.924016	8.36246e-09	-0.269368	1	0.836026	NA
noMotifAct_WT_A_0090	control_WT_A_0038	FALSE	TRUE	0.924016	8.36246e-09	0.0935558	1	0.583147	NA
noMotifAct_WT_A_0090	control_WT_A_0039	FALSE	FALSE	0.924016	8.36246e-09	-0.140627	1	-0.0431415	NA
noMotifAct_WT_A_0090	control_WT_A_0040	FALSE	TRUE	0.924016	8.36246e-09	0.601168	0.000329264	1.4442	NA
noMotifAct_WT_A_0090	control_WT_A_0042	FALSE	TRUE	0.924016	8.36246e-09	0.219271	0.482437	1.54297	0.142751
noMotifAct_WT_A_0090	control_WT_A_0043	FALSE	TRUE	0.924016	8.36246e-09	0.18874	0.853139	2.10531	0.0481425
noMotifAct_WT_A_0090	control_WT_A_0049	FALSE	TRUE	0.924016	8.36246e-09	0.043591	1	0.394838	NA
noMotifAct_WT_A_0090	control_WT_A_0052	FALSE	FALSE	0.924016	8.36246e-09	-0.21323	1	0.069893	0.951728
noMotifAct_WT_A_0090	control_WT_A_0060	FALSE	TRUE	0.924016	8.36246e-09	0.117895	1	1.40509	NA
noMotifAct_WT_A_0090	control_WT_A_0064	FALSE	FALSE	0.924016	8.36246e-09	-0.475439	1	-0.782067	0.542403
noMotifAct_WT_A_0090	control_WT_A_0066	FALSE	TRUE	0.924016	8.36246e-09	0.0156924	1	0.780994	NA
noMotifAct_WT_A_0090	control_WT_A_0069	FALSE	TRUE	0.924016	8.36246e-09	0.351129	0.181516	1.21665	NA
noMotifAct_WT_A_0090	control_WT_A_0078	FALSE	FALSE	0.924016	8.36246e-09	-0.161443	1	0.0122137	0.99257
noMotifAct_WT_A_0090	control_WT_A_0079	FALSE	TRUE	0.924016	8.36246e-09	0.155801	0.952193	0.444611	NA
noMotifAct_WT_A_0090	control_WT_A_0082	FALSE	FALSE	0.924016	8.36246e-09	0.874157	0.000280977	2.92337	0.00267961
noMotifAct_WT_A_0090	control_WT_A_0083	FALSE	TRUE	0.924016	8.36246e-09	0.163348	0.958778	0.256654	NA
noMotifAct_WT_A_0090	control_WT_A_0091	FALSE	FALSE	0.924016	8.36246e-09	-0.116118	1	-0.16447	NA
noMotifAct_WT_A_0090	control_add2Trl_A_0002	FALSE	TRUE	0.924016	8.36246e-09	0.351933	0.223428	1.89633	0.0613885
noMotifAct_WT_A_0090	control_add2Trl_A_0039	FALSE	TRUE	0.924016	8.36246e-09	0.0465726	1	-0.109826	NA
noMotifAct_WT_A_0090	control_add2Trl_A_0046	FALSE	TRUE	0.924016	8.36246e-09	0.447654	0.00289733	1.96898	0.052527
noMotifAct_WT_A_0090	control_add2Trl_A_0058	FALSE	TRUE	0.924016	8.36246e-09	0.335836	0.134724	1.50989	NA
noMotifAct_WT_A_0090	control_add2Trl_A_0064	FALSE	FALSE	0.924016	8.36246e-09	-0.136685	1	0.888967	0.445093
noMotifAct_WT_A_0090	control_add2Trl_A_0066	FALSE	TRUE	0.924016	8.36246e-09	0.0474894	1	0.469474	NA
noMotifAct_WT_A_0090	control_add2Trl_A_0088	FALSE	TRUE	0.924016	8.36246e-09	0.530588	0.0934761	-0.0904254	NA
noMotifAct_WT_A_0090	control_add2Twist_A_0007	FALSE	TRUE	0.924016	8.36246e-09	0.618336	0.0360016	0.0804553	NA
noMotifAct_WT_A_0090	control_add2Twist_A_0034	FALSE	TRUE	0.924016	8.36246e-09	0.144437	1	2.88421	0.00104352
noMotifAct_WT_A_0090	control_add2Twist_A_0036	FALSE	TRUE	0.924016	8.36246e-09	0.479842	0.0754675	1.06065	NA
noMotifAct_WT_A_0090	control_add2Twist_A_0042	FALSE	TRUE	0.924016	8.36246e-09	0.0737737	1	1.46429	0.178204
noMotifAct_WT_A_0090	control_add2Twist_A_0057	FALSE	TRUE	0.924016	8.36246e-09	0.111075	1	1.22389	NA
noMotifAct_WT_A_0090	control_add2Twist_A_0063	FALSE	TRUE	0.924016	8.36246e-09	0.0697556	1	0.905637	NA
noMotifAct_WT_A_0090	control_add2Twist_A_0084	FALSE	TRUE	0.924016	8.36246e-09	0.142824	1	0.268207	NA
noMotifAct_WT_A_0090	control_add3Trl_A_0002	FALSE	TRUE	0.924016	8.36246e-09	0.159378	1	-0.00285587	NA
noMotifAct_WT_A_0090	control_add3Trl_A_0019	FALSE	TRUE	0.924016	8.36246e-09	0.33511	0.217743	1.53866	0.156187
noMotifAct_WT_A_0090	control_add3Trl_A_0034	FALSE	TRUE	0.924016	8.36246e-09	0.172252	1	1.30554	0.243081
noMotifAct_WT_A_0090	control_add3Trl_A_0038	FALSE	TRUE	0.924016	8.36246e-09	0.0274764	1	-0.302603	NA
noMotifAct_WT_A_0090	control_add3Trl_A_0049	FALSE	TRUE	0.924016	8.36246e-09	0.128488	1	0.941591	NA
noMotifAct_WT_A_0090	control_add3Trl_A_0060	FALSE	TRUE	0.924016	8.36246e-09	0.0806893	1	1.03136	NA
noMotifAct_WT_A_0090	control_add3Trl_A_0066	FALSE	TRUE	0.924016	8.36246e-09	0.214013	0.887219	1.31546	NA
noMotifAct_WT_A_0090	control_add3Trl_A_0082	FALSE	FALSE	0.924016	8.36246e-09	1.57373	2.41165e-09	2.99916	0.000718402
noMotifAct_WT_A_0090	control_add3Trl_A_0090	FALSE	TRUE	0.924016	8.36246e-09	0.308687	0.312254	0.0799799	NA
noMotifAct_WT_A_0090	control_add3Twist_A_0004	FALSE	TRUE	0.924016	8.36246e-09	0.323645	0.429329	0.941591	NA
noMotifAct_WT_A_0090	control_add3Twist_A_0025	FALSE	FALSE	0.924016	8.36246e-09	-0.298548	1	0.84971	0.401638
noMotifAct_WT_A_0090	control_add3Twist_A_0028	FALSE	TRUE	0.924016	8.36246e-09	-0.0155057	1	0.937745	0.401989
noMotifAct_WT_A_0090	control_add3Twist_A_0031	FALSE	FALSE	0.924016	8.36246e-09	-0.265176	1	0.609798	NA
noMotifAct_WT_A_0090	control_add3Twist_A_0032	FALSE	TRUE	0.924016	8.36246e-09	-0.107455	1	0.565172	0.628562
noMotifAct_WT_A_0090	control_add3Twist_A_0034	FALSE	TRUE	0.924016	8.36246e-09	0.131145	1	2.08521	0.0300538
noMotifAct_WT_A_0090	control_add3Twist_A_0035	FALSE	FALSE	0.924016	8.36246e-09	-0.231819	1	0.950085	0.398087
noMotifAct_WT_A_0090	control_add3Twist_A_0064	FALSE	FALSE	0.924016	8.36246e-09	-0.373726	1	-0.310729	NA
noMotifAct_WT_A_0090	control_add3Twist_A_0065	FALSE	TRUE	0.924016	8.36246e-09	0.410589	0.0436374	0.0939444	NA
noMotifAct_WT_A_0090	control_add3Twist_A_0078	FALSE	FALSE	0.924016	8.36246e-09	-0.162418	1	0.840445	0.405972
noMotifAct_WT_A_0090	control_add3Twist_A_0086	FALSE	FALSE	0.924016	8.36246e-09	-0.188508	1	0.695678	0.536764
noMotifAct_WT_A_0090	control_add3Twist_A_0088	FALSE	TRUE	0.924016	8.36246e-09	0.459913	0.0604594	0.180952	NA
noMotifAct_WT_A_0090	control_add3Twist_A_0091	FALSE	FALSE	0.924016	8.36246e-09	-0.200491	1	0.61653	0.563528
noMotifAct_WT_A_0090	noMotifAct_WT_A_0004	FALSE	FALSE	0.924016	8.36246e-09	2.8135	5.60738e-22	4.18294	6.848e-07
noMotifAct_WT_A_0090	noMotifAct_WT_A_0011	FALSE	FALSE	0.924016	8.36246e-09	0.311003	0.230674	0.556036	NA
noMotifAct_WT_A_0090	noMotifAct_WT_A_0015	FALSE	FALSE	0.924016	8.36246e-09	0.289051	0.246188	0.273917	NA
noMotifAct_WT_A_0090	noMotifAct_WT_A_0016	FALSE	FALSE	0.924016	8.36246e-09	1.37562	1.2374e-22	3.05205	0.000228182
noMotifAct_WT_A_0090	noMotifAct_WT_A_0018	FALSE	FALSE	0.924016	8.36246e-09	0.529892	0.0164997	0.395385	NA
noMotifAct_WT_A_0090	noMotifAct_WT_A_0020	FALSE	FALSE	0.924016	8.36246e-09	3.65987	8.96805e-29	5.05268	6.18011e-10
noMotifAct_WT_A_0090	noMotifAct_WT_A_0024	FALSE	FALSE	0.924016	8.36246e-09	0.187356	0.88634	1.82605	0.0976714
noMotifAct_WT_A_0090	noMotifAct_WT_A_0029	FALSE	FALSE	0.924016	8.36246e-09	0.406998	0.0151202	1.38939	0.224117
noMotifAct_WT_A_0090	noMotifAct_WT_A_0035	FALSE	FALSE	0.924016	8.36246e-09	0.892993	9.61268e-17	2.8506	0.00244638
noMotifAct_WT_A_0090	noMotifAct_WT_A_0036	FALSE	FALSE	0.924016	8.36246e-09	2.80556	8.56e-56	5.27064	2.35094e-11
noMotifAct_WT_A_0090	noMotifAct_WT_A_0042	FALSE	FALSE	0.924016	8.36246e-09	0.619949	1.95141e-05	3.43973	5.92545e-05
noMotifAct_WT_A_0090	noMotifAct_WT_A_0050	FALSE	FALSE	0.924016	8.36246e-09	0.303818	0.231448	2.73373	0.00190683
noMotifAct_WT_A_0090	noMotifAct_WT_A_0055	FALSE	FALSE	0.924016	8.36246e-09	1.68923	1.45052e-39	4.03616	7.128e-07
noMotifAct_WT_A_0090	noMotifAct_WT_A_0058	FALSE	FALSE	0.924016	8.36246e-09	0.959792	4.76054e-28	3.33284	0.000145997
noMotifAct_WT_A_0090	noMotifAct_WT_A_0064	FALSE	FALSE	0.924016	8.36246e-09	1.5686	9.80568e-47	3.97071	1.40926e-06
noMotifAct_WT_A_0090	noMotifAct_WT_A_0065	FALSE	FALSE	0.924016	8.36246e-09	0.159033	0.982341	1.18133	0.296963
noMotifAct_WT_A_0090	noMotifAct_WT_A_0069	FALSE	FALSE	0.924016	8.36246e-09	1.02497	1.03752e-22	3.11552	9.53786e-05
noMotifAct_WT_A_0090	noMotifAct_WT_A_0070	FALSE	FALSE	0.924016	8.36246e-09	0.884264	5.3014e-21	2.05988	0.0263022
noMotifAct_WT_A_0090	noMotifAct_WT_A_0073	FALSE	FALSE	0.924016	8.36246e-09	0.862141	1.3787e-10	1.58188	NA
noMotifAct_WT_A_0090	noMotifAct_WT_A_0077	FALSE	FALSE	0.924016	8.36246e-09	0.412462	0.0106802	1.95557	0.087298
noMotifAct_WT_A_0090	noMotifAct_WT_A_0078	FALSE	FALSE	0.924016	8.36246e-09	0.299184	0.198624	1.51157	0.162541
noMotifAct_WT_A_0090	noMotifAct_WT_A_0081	FALSE	FALSE	0.924016	8.36246e-09	1.36285	5.79494e-07	3.25089	0.0002978
noMotifAct_WT_A_0090	noMotifAct_WT_A_0083	FALSE	FALSE	0.924016	8.36246e-09	0.788193	1.00414e-05	2.64261	0.00556117
noMotifAct_WT_A_0090	noMotifAct_WT_A_0084	FALSE	FALSE	0.924016	8.36246e-09	2.02099	1.79065e-32	3.48902	3.38241e-05
noMotifAct_WT_A_0090	noMotifAct_WT_A_0085	FALSE	FALSE	0.924016	8.36246e-09	0.213412	0.867207	1.82914	0.076095
noMotifAct_WT_A_0090	noMotifAct_WT_A_0091	FALSE	FALSE	0.924016	8.36246e-09	0.791386	1.6574e-16	1.96706	0.0230892
noMotifAct_WT_A_0090	noMotifAct_WT_A_0092	FALSE	FALSE	0.924016	8.36246e-09	0.393955	0.0232226	1.23218	NA
noMotifAct_WT_A_0090	noMotifAct_WT_A_0098	FALSE	FALSE	0.924016	8.36246e-09	0.182362	0.95744	0.556269	NA
noMotifAct_WT_A_0090	noMotifAct_WT_A_0103	FALSE	FALSE	0.924016	8.36246e-09	0.702847	9.92704e-09	2.62736	0.00566229
noMotifAct_WT_A_0090	noMotifAct_WT_A_0110	FALSE	FALSE	0.924016	8.36246e-09	0.300329	0.207803	-0.0904254	NA
noMotifAct_WT_A_0090	noMotifAct_WT_A_0111	FALSE	FALSE	0.924016	8.36246e-09	0.788969	1.28762e-06	2.85317	0.00234118
noMotifAct_WT_A_0090	noMotifAct_WT_A_0115	FALSE	FALSE	0.924016	8.36246e-09	1.3445	1.98696e-50	2.89769	0.000361489
noMotifAct_WT_A_0090	noMotifAct_WT_A_0122	FALSE	FALSE	0.924016	8.36246e-09	2.81323	7.93912e-63	5.28053	1.51049e-11
noMotifAct_WT_A_0090	noMotifAct_WT_A_0124	FALSE	FALSE	0.924016	8.36246e-09	1.91965	5.41062e-37	3.27057	0.000195062
noMotifAct_WT_A_0090	noMotifAct_add2Dref_A_0028	FALSE	FALSE	0.924016	8.36246e-09	0.290464	0.248379	0.16844	0.891764
noMotifAct_WT_A_0090	noMotifAct_add2Dref_A_0042	FALSE	FALSE	0.924016	8.36246e-09	0.000364056	1	1.00967	NA
noMotifAct_WT_A_0090	noMotifAct_add2Dref_A_0048	FALSE	FALSE	0.924016	8.36246e-09	0.306378	0.231944	1.339	NA
noMotifAct_WT_A_0090	noMotifAct_add2Dref_A_0058	FALSE	FALSE	0.924016	8.36246e-09	0.423881	0.00261673	2.49235	0.0100077
noMotifAct_WT_A_0090	noMotifAct_add2Dref_A_0064	FALSE	FALSE	0.924016	8.36246e-09	0.848751	3.43613e-17	2.36402	0.00848015
noMotifAct_WT_A_0090	noMotifAct_add2Dref_A_0071	FALSE	FALSE	0.924016	8.36246e-09	1.06295	5.01831e-21	2.49082	0.00505273
noMotifAct_WT_A_0090	noMotifAct_add2Dref_A_0084	FALSE	FALSE	0.924016	8.36246e-09	2.51609	1.53091e-33	4.01467	1.19442e-06
noMotifAct_WT_A_0090	noMotifAct_add2Dref_A_0085	FALSE	FALSE	0.924016	8.36246e-09	0.192161	0.920337	1.47166	0.177772
noMotifAct_WT_A_0090	noMotifAct_add2Dref_A_0091	FALSE	FALSE	0.924016	8.36246e-09	0.739387	2.09019e-11	2.19413	0.00710731
noMotifAct_WT_A_0090	noMotifAct_add2Dref_A_0115	FALSE	FALSE	0.924016	8.36246e-09	0.531221	1.2785e-06	2.72489	0.00154572
noMotifAct_WT_A_0090	noMotifAct_add2Dref_A_0119	FALSE	FALSE	0.924016	8.36246e-09	1.03972	4.39701e-14	1.22489	0.27196
noMotifAct_WT_A_0090	noMotifAct_add2Dref_A_0124	FALSE	FALSE	0.924016	8.36246e-09	0.788069	6.55848e-09	2.56334	0.00627742
noMotifAct_WT_A_0090	noMotifAct_add2Trl_A_0065	FALSE	FALSE	0.924016	8.36246e-09	0.384811	0.00427088	1.07556	NA
noMotifAct_WT_A_0090	noMotifAct_add2Trl_A_0069	FALSE	FALSE	0.924016	8.36246e-09	1.21127	3.22931e-32	3.58657	7.80426e-06
noMotifAct_WT_A_0090	noMotifAct_add2Trl_A_0075	FALSE	FALSE	0.924016	8.36246e-09	0.312111	0.132585	0.376687	NA
noMotifAct_WT_A_0090	noMotifAct_add2Trl_A_0099	FALSE	FALSE	0.924016	8.36246e-09	3.15862	8.91028e-35	4.40396	4.92939e-08
noMotifAct_WT_A_0090	noMotifAct_add2Trl_A_0117	FALSE	FALSE	0.924016	8.36246e-09	1.22998	2.06573e-07	1.73065	NA
noMotifAct_WT_A_0090	noMotifAct_add2Trl_A_0122	FALSE	FALSE	0.924016	8.36246e-09	2.73912	2.82892e-34	5.16588	6.90905e-11
noMotifAct_WT_A_0090	noMotifAct_add2Twist_A_0011	FALSE	FALSE	0.924016	8.36246e-09	0.395263	0.0152148	0.923112	0.420346
noMotifAct_WT_A_0090	noMotifAct_add2Twist_A_0012	FALSE	FALSE	0.924016	8.36246e-09	0.808832	4.61743e-17	2.05427	0.0318013
noMotifAct_WT_A_0090	noMotifAct_add2Twist_A_0015	FALSE	FALSE	0.924016	8.36246e-09	0.273429	0.40233	0.268207	NA
noMotifAct_WT_A_0090	noMotifAct_add2Twist_A_0020	FALSE	FALSE	0.924016	8.36246e-09	2.56037	2.91601e-28	3.42567	0.000102021
noMotifAct_WT_A_0090	noMotifAct_add2Twist_A_0024	FALSE	FALSE	0.924016	8.36246e-09	0.194063	0.944274	1.74687	0.098679
noMotifAct_WT_A_0090	noMotifAct_add2Twist_A_0029	FALSE	FALSE	0.924016	8.36246e-09	0.377509	0.0175756	2.64091	0.00551737
noMotifAct_WT_A_0090	noMotifAct_add2Twist_A_0050	FALSE	FALSE	0.924016	8.36246e-09	0.205351	0.751531	1.9943	0.0366631
noMotifAct_WT_A_0090	noMotifAct_add2Twist_A_0055	FALSE	FALSE	0.924016	8.36246e-09	1.61706	4.50415e-49	3.99935	3.49107e-07
noMotifAct_WT_A_0090	noMotifAct_add2Twist_A_0062	FALSE	FALSE	0.924016	8.36246e-09	0.740556	3.88214e-07	1.6886	NA
noMotifAct_WT_A_0090	noMotifAct_add2Twist_A_0067	FALSE	FALSE	0.924016	8.36246e-09	0.362998	0.030072	1.26821	NA
noMotifAct_WT_A_0090	noMotifAct_add2Twist_A_0070	FALSE	FALSE	0.924016	8.36246e-09	0.483287	6.43992e-05	2.17476	0.0170694
noMotifAct_WT_A_0090	noMotifAct_add2Twist_A_0077	FALSE	FALSE	0.924016	8.36246e-09	0.418431	0.0174191	1.44502	NA
noMotifAct_WT_A_0090	noMotifAct_add2Twist_A_0078	FALSE	FALSE	0.924016	8.36246e-09	0.442145	0.00498322	0.869492	NA
noMotifAct_WT_A_0090	noMotifAct_add2Twist_A_0088	FALSE	FALSE	0.924016	8.36246e-09	0.467372	0.00393892	0.643024	NA
noMotifAct_WT_A_0090	noMotifAct_add2Twist_A_0090	FALSE	FALSE	0.924016	8.36246e-09	0.841023	1.70284e-07	3.34736	1.21751e-06
noMotifAct_WT_A_0090	noMotifAct_add2Twist_A_0094	FALSE	FALSE	0.924016	8.36246e-09	0.888378	8.15877e-09	2.49247	0.0100056
noMotifAct_WT_A_0090	noMotifAct_add2Twist_A_0105	FALSE	FALSE	0.924016	8.36246e-09	0.270291	0.521565	2.07556	0.0609871
noMotifAct_WT_A_0090	noMotifAct_add2Twist_A_0125	FALSE	FALSE	0.924016	8.36246e-09	1.6066	4.41695e-46	3.93468	6.94679e-06
noMotifAct_WT_A_0090	shared_WT_A_0011	FALSE	FALSE	0.924016	8.36246e-09	0.817115	6.53319e-07	2.26821	0.0264408
noMotifAct_WT_A_0090	shared_WT_A_0013	FALSE	FALSE	0.924016	8.36246e-09	0.55853	1.54432e-05	0.989483	NA
noMotifAct_WT_A_0090	shared_WT_A_0017	FALSE	FALSE	0.924016	8.36246e-09	0.282072	0.226343	0.619293	NA
noMotifAct_WT_A_0090	shared_WT_A_0021	FALSE	FALSE	0.924016	8.36246e-09	0.508673	0.0176478	1.99749	0.0544475
noMotifAct_WT_A_0090	shared_WT_A_0026	FALSE	FALSE	0.924016	8.36246e-09	0.735844	1.66075e-06	1.58566	0.143274
noMotifAct_WT_A_0090	shared_WT_A_0027	FALSE	FALSE	0.924016	8.36246e-09	0.233089	0.698869	1.08157	NA
noMotifAct_WT_A_0090	shared_WT_A_0031	FALSE	FALSE	0.924016	8.36246e-09	0.470153	0.000510179	1.06772	0.342072
noMotifAct_WT_A_0090	shared_WT_A_0032	FALSE	FALSE	0.924016	8.36246e-09	0.400193	0.076544	-0.16447	NA
noMotifAct_WT_A_0090	shared_WT_A_0033	FALSE	FALSE	0.924016	8.36246e-09	0.731795	2.6123e-07	0.989483	NA
noMotifAct_WT_A_0090	shared_mutDref_A_0011	FALSE	FALSE	0.924016	8.36246e-09	0.745931	2.27014e-08	2.3372	0.0183986
noMotifAct_WT_A_0090	shared_mutDref_A_0013	FALSE	FALSE	0.924016	8.36246e-09	0.511318	0.00155384	1.585	NA
noMotifAct_WT_A_0090	shared_mutDref_A_0018	FALSE	FALSE	0.924016	8.36246e-09	0.514515	2.06285e-05	0.749949	NA
noMotifAct_WT_A_0090	shared_mutDref_A_0022	FALSE	FALSE	0.924016	8.36246e-09	0.415853	0.0114537	-0.151523	NA
noMotifAct_WT_A_0090	shared_mutDref_A_0024	FALSE	FALSE	0.924016	8.36246e-09	0.386953	0.0374373	1.826	0.0713182
noMotifAct_WT_A_0090	shared_mutDref_A_0025	FALSE	FALSE	0.924016	8.36246e-09	0.132657	1	0.48964	NA
noMotifAct_WT_A_0090	shared_mutDref_A_0031	FALSE	FALSE	0.924016	8.36246e-09	0.380624	0.0415236	1.66293	0.114636
noMotifAct_WT_A_0090	shared_mutDref_A_0032	FALSE	FALSE	0.924016	8.36246e-09	0.375484	0.121277	0.376687	NA
noMotifAct_WT_A_0090	twist_WT_A_0001	FALSE	FALSE	0.924016	8.36246e-09	2.15749	5.85984e-71	5.30461	1.75935e-14
noMotifAct_WT_A_0090	twist_WT_A_0007	FALSE	FALSE	0.924016	8.36246e-09	0.706498	1.5846e-12	1.6886	NA
noMotifAct_WT_A_0090	twist_WT_A_0009	FALSE	FALSE	0.924016	8.36246e-09	0.823192	3.60571e-13	2.14457	0.0402932
noMotifAct_WT_A_0090	twist_WT_A_0010	FALSE	FALSE	0.924016	8.36246e-09	1.96852	4.81887e-64	4.54451	9.94715e-10
noMotifAct_WT_A_0090	twist_WT_A_0013	FALSE	FALSE	0.924016	8.36246e-09	-0.0889204	1	0.420118	NA
noMotifAct_WT_A_0090	twist_WT_A_0014	FALSE	FALSE	0.924016	8.36246e-09	0.69776	1.29665e-13	3.05267	8.13246e-05
noMotifAct_WT_A_0090	twist_WT_A_0017	FALSE	FALSE	0.924016	8.36246e-09	0.116237	1	-0.0021763	NA
noMotifAct_WT_A_0090	twist_WT_A_0019	FALSE	FALSE	0.924016	8.36246e-09	0.154078	0.985792	-0.432844	NA
noMotifAct_WT_A_0090	twist_WT_A_0020	FALSE	FALSE	0.924016	8.36246e-09	0.832571	2.49829e-19	3.42991	1.77536e-05
noMotifAct_WT_A_0090	twist_WT_A_0022	FALSE	FALSE	0.924016	8.36246e-09	0.721276	3.57028e-11	2.94477	0.00131389
noMotifAct_WT_A_0090	twist_WT_A_0023	FALSE	FALSE	0.924016	8.36246e-09	2.02148	6.73137e-64	3.5827	9.29572e-06
noMotifAct_WT_A_0090	twist_WT_A_0026	FALSE	FALSE	0.924016	8.36246e-09	1.26307	4.96817e-39	3.44586	7.27733e-06
noMotifAct_WT_A_0090	twist_WT_A_0037	FALSE	FALSE	0.924016	8.36246e-09	0.942386	1.37438e-13	2.43432	0.00718119
noMotifAct_WT_A_0090	twist_WT_A_0039	FALSE	FALSE	0.924016	8.36246e-09	0.887819	1.68459e-16	2.72517	0.00355294
noMotifAct_WT_A_0090	twist_WT_A_0040	FALSE	FALSE	0.924016	8.36246e-09	-0.0157434	1	0.2689	NA
noMotifAct_WT_A_0090	twist_WT_A_0041	FALSE	FALSE	0.924016	8.36246e-09	0.767306	1.37393e-13	2.15131	0.0250885
noMotifAct_WT_A_0090	twist_WT_A_0043	FALSE	FALSE	0.924016	8.36246e-09	0.225885	0.699604	0.645957	NA
noMotifAct_WT_A_0090	twist_WT_A_0049	FALSE	FALSE	0.924016	8.36246e-09	0.433262	0.022942	1.06002	NA
noMotifAct_WT_A_0090	twist_add2Dref_A_0010	FALSE	FALSE	0.924016	8.36246e-09	1.32365	4.29454e-43	3.52653	2.72427e-06
noMotifAct_WT_A_0090	twist_add2Dref_A_0014	FALSE	FALSE	0.924016	8.36246e-09	0.40824	0.00982003	2.83332	0.000494021
noMotifAct_WT_A_0090	twist_add2Dref_A_0020	FALSE	FALSE	0.924016	8.36246e-09	0.808666	9.8623e-23	2.41769	0.00293656
noMotifAct_WT_A_0090	twist_add2Dref_A_0048	FALSE	FALSE	0.924016	8.36246e-09	0.434797	0.00829447	0.66061	NA
noMotifAct_WT_A_0090	twist_mutTwist_A_0001	FALSE	FALSE	0.924016	8.36246e-09	2.39274	2.46397e-82	5.33912	5.98451e-15
noMotifAct_WT_A_0090	twist_mutTwist_A_0002	FALSE	FALSE	0.924016	8.36246e-09	0.822134	8.77358e-08	2.06687	0.0510186
noMotifAct_WT_A_0090	twist_mutTwist_A_0006	FALSE	FALSE	0.924016	8.36246e-09	1.76884	2.30216e-29	2.81114	0.00306101
noMotifAct_WT_A_0090	twist_mutTwist_A_0007	FALSE	FALSE	0.924016	8.36246e-09	0.84321	9.69184e-19	1.8886	0.0555576
noMotifAct_WT_A_0090	twist_mutTwist_A_0010	FALSE	FALSE	0.924016	8.36246e-09	1.2217	6.21704e-41	3.74432	2.94216e-06
noMotifAct_WT_A_0090	twist_mutTwist_A_0011	FALSE	FALSE	0.924016	8.36246e-09	0.444945	0.1732	0.0949206	NA
noMotifAct_WT_A_0090	twist_mutTwist_A_0012	FALSE	FALSE	0.924016	8.36246e-09	1.1121	6.38296e-18	2.68528	0.00406607
noMotifAct_WT_A_0090	twist_mutTwist_A_0014	FALSE	FALSE	0.924016	8.36246e-09	0.336285	0.0754675	2.45077	0.00557163
noMotifAct_WT_A_0090	twist_mutTwist_A_0016	FALSE	FALSE	0.924016	8.36246e-09	0.524098	4.27054e-05	1.9895	0.0489983
noMotifAct_WT_A_0090	twist_mutTwist_A_0017	FALSE	FALSE	0.924016	8.36246e-09	0.387852	0.0410668	0.836026	NA
noMotifAct_WT_A_0090	twist_mutTwist_A_0019	FALSE	FALSE	0.924016	8.36246e-09	0.366618	0.0939048	0.180182	NA
noMotifAct_WT_A_0090	twist_mutTwist_A_0020	FALSE	FALSE	0.924016	8.36246e-09	0.492269	4.87469e-05	2.9405	0.000244246
noMotifAct_WT_A_0090	twist_mutTwist_A_0022	FALSE	FALSE	0.924016	8.36246e-09	0.58251	5.68579e-07	2.10543	0.0357833
noMotifAct_WT_A_0090	twist_mutTwist_A_0026	FALSE	FALSE	0.924016	8.36246e-09	1.18455	2.46597e-37	3.69649	2.11122e-06
noMotifAct_WT_A_0090	twist_mutTwist_A_0028	FALSE	FALSE	0.924016	8.36246e-09	1.56872	7.21511e-16	3.98123	1.63054e-06
noMotifAct_WT_A_0090	twist_mutTwist_A_0033	FALSE	FALSE	0.924016	8.36246e-09	0.696162	3.98607e-11	2.73838	0.00247149
noMotifAct_WT_A_0090	twist_mutTwist_A_0039	FALSE	FALSE	0.924016	8.36246e-09	0.693254	2.90767e-13	2.60096	0.00182844
noMotifAct_WT_A_0090	twist_mutTwist_A_0041	FALSE	FALSE	0.924016	8.36246e-09	0.931197	7.6566e-23	2.53127	0.00475329
noMotifAct_WT_A_0090	twist_mutTwist_A_0047	FALSE	FALSE	0.924016	8.36246e-09	1.07409	1.62377e-21	3.87075	4.42966e-06
noMotifAct_WT_A_0090	twist_mutTwist_A_0048	FALSE	FALSE	0.924016	8.36246e-09	0.472123	0.000979397	1.68232	0.0932015
noMotifAct_WT_A_0090	twist_mutTwist_A_0050	FALSE	FALSE	0.924016	8.36246e-09	0.212467	0.577762	1.18322	NA
noMotifAct_WT_A_0091	DHS_WT_A_0001	FALSE	FALSE	0.117233	1	-0.0289828	1	-0.467734	0.700498
noMotifAct_WT_A_0091	DHS_WT_A_0002	FALSE	FALSE	0.117233	1	0.193795	0.587574	-0.243127	NA
noMotifAct_WT_A_0091	DHS_WT_A_0003	FALSE	FALSE	0.117233	1	0.436919	0.1032	0.376975	NA
noMotifAct_WT_A_0091	DHS_WT_A_0006	FALSE	FALSE	0.117233	1	0.346757	0.0725597	-0.763418	NA
noMotifAct_WT_A_0091	DHS_WT_A_0008	FALSE	FALSE	0.117233	1	0.155653	0.867943	0.188085	NA
noMotifAct_WT_A_0091	DHS_WT_A_0010	FALSE	FALSE	0.117233	1	0.503921	3.86508e-05	1.22405	0.292835
noMotifAct_WT_A_0091	DHS_WT_A_0012	FALSE	FALSE	0.117233	1	0.341398	0.146874	0.477716	NA
noMotifAct_WT_A_0091	DHS_WT_A_0013	FALSE	FALSE	0.117233	1	0.107243	1	0.916788	0.38871
noMotifAct_WT_A_0091	DHS_WT_A_0014	FALSE	FALSE	0.117233	1	0.204147	0.649419	0.198016	NA
noMotifAct_WT_A_0091	DHS_WT_A_0015	FALSE	FALSE	0.117233	1	0.28151	0.180116	1.34648	0.150999
noMotifAct_WT_A_0091	DHS_WT_A_0016	FALSE	FALSE	0.117233	1	0.599336	0.00487257	1.37732	NA
noMotifAct_WT_A_0091	DHS_WT_A_0018	FALSE	FALSE	0.117233	1	0.317816	0.167026	-0.0108219	0.993535
noMotifAct_WT_A_0091	DHS_WT_A_0020	FALSE	FALSE	0.117233	1	0.302631	0.269652	-0.0904254	NA
noMotifAct_WT_A_0091	DHS_WT_A_0022	FALSE	FALSE	0.117233	1	0.449833	0.00206721	0.854484	0.456555
noMotifAct_WT_A_0091	DHS_WT_A_0024	FALSE	FALSE	0.117233	1	0.213744	0.612046	0.336338	NA
noMotifAct_WT_A_0091	DHS_WT_A_0025	FALSE	FALSE	0.117233	1	0.713974	0.102615	0.0939444	NA
noMotifAct_WT_A_0091	DHS_WT_A_0029	FALSE	FALSE	0.117233	1	0.272713	0.421	-0.0021763	NA
noMotifAct_WT_A_0091	DHS_WT_A_0030	FALSE	FALSE	0.117233	1	0.168627	0.86702	-0.418105	NA
noMotifAct_WT_A_0091	DHS_WT_A_0031	FALSE	FALSE	0.117233	1	0.184603	0.763796	0.556205	NA
noMotifAct_WT_A_0091	DHS_WT_A_0034	FALSE	FALSE	0.117233	1	0.173228	0.666421	0.268207	NA
noMotifAct_WT_A_0091	DHS_WT_A_0036	FALSE	FALSE	0.117233	1	0.30644	0.231944	0.273917	NA
noMotifAct_WT_A_0091	DHS_WT_A_0037	FALSE	FALSE	0.117233	1	-0.0920042	1	0.16844	0.891764
noMotifAct_WT_A_0091	DHS_WT_A_0039	FALSE	FALSE	0.117233	1	0.0579422	1	-0.0564372	0.964036
noMotifAct_WT_A_0091	DHS_WT_A_0040	FALSE	FALSE	0.117233	1	0.449294	0.026806	-0.109444	NA
noMotifAct_WT_A_0091	DHS_WT_A_0041	FALSE	FALSE	0.117233	1	0.216915	0.590207	0.757408	NA
noMotifAct_WT_A_0091	DHS_WT_A_0042	FALSE	FALSE	0.117233	1	0.376436	0.0195699	1.06293	0.231634
noMotifAct_WT_A_0091	DHS_WT_A_0044	FALSE	FALSE	0.117233	1	0.440728	0.00484404	0.596164	0.581141
noMotifAct_WT_A_0091	DHS_WT_A_0047	FALSE	FALSE	0.117233	1	-0.480081	1	0.16559	0.866606
noMotifAct_WT_A_0091	DHS_WT_A_0051	FALSE	FALSE	0.117233	1	0.300147	0.139575	0.852553	0.458314
noMotifAct_WT_A_0091	DHS_WT_A_0053	FALSE	FALSE	0.117233	1	0.255705	0.409197	0.557195	NA
noMotifAct_WT_A_0091	DHS_WT_A_0054	FALSE	FALSE	0.117233	1	0.340011	0.211737	-0.010754	NA
noMotifAct_WT_A_0091	DHS_WT_A_0061	FALSE	FALSE	0.117233	1	0.694261	2.07411e-06	1.24565	0.231649
noMotifAct_WT_A_0091	DHS_WT_A_0062	FALSE	FALSE	0.117233	1	0.230514	0.733021	0.976338	0.360001
noMotifAct_WT_A_0091	DHS_WT_A_0064	FALSE	FALSE	0.117233	1	0.403304	0.0178128	1.30331	0.145459
noMotifAct_WT_A_0091	DHS_WT_A_0065	FALSE	FALSE	0.117233	1	-0.0115828	1	-1.05123	NA
noMotifAct_WT_A_0091	DHS_WT_A_0066	FALSE	FALSE	0.117233	1	0.507943	6.84331e-05	1.54767	0.122042
noMotifAct_WT_A_0091	DHS_WT_A_0068	FALSE	FALSE	0.117233	1	0.141842	1	0.0269858	0.982872
noMotifAct_WT_A_0091	DHS_WT_A_0069	FALSE	FALSE	0.117233	1	0.15878	0.860662	0.288968	NA
noMotifAct_WT_A_0091	DHS_WT_A_0070	FALSE	FALSE	0.117233	1	0.193214	0.859056	0.0190503	NA
noMotifAct_WT_A_0091	DHS_WT_A_0075	FALSE	FALSE	0.117233	1	0.469362	0.0768135	-0.171627	NA
noMotifAct_WT_A_0091	DHS_WT_A_0076	FALSE	FALSE	0.117233	1	0.101954	1	-0.738021	0.565726
noMotifAct_WT_A_0091	DHS_WT_A_0078	FALSE	FALSE	0.117233	1	0.221871	0.695652	-0.878379	0.488978
noMotifAct_WT_A_0091	DHS_WT_A_0079	FALSE	FALSE	0.117233	1	0.137094	1	-0.251524	NA
noMotifAct_WT_A_0091	DHS_WT_A_0080	FALSE	FALSE	0.117233	1	0.134422	0.991163	-0.16447	NA
noMotifAct_WT_A_0091	DHS_WT_A_0081	FALSE	FALSE	0.117233	1	-0.290142	1	0.530469	0.643952
noMotifAct_WT_A_0091	DHS_WT_A_0083	FALSE	FALSE	0.117233	1	0.321812	0.105099	-1.09328	NA
noMotifAct_WT_A_0091	DHS_WT_A_0084	FALSE	FALSE	0.117233	1	0.502436	0.00052858	-0.355983	0.789526
noMotifAct_WT_A_0091	DHS_WT_A_0085	FALSE	FALSE	0.117233	1	-0.00361088	1	-0.711364	0.580991
noMotifAct_WT_A_0091	DHS_WT_A_0086	FALSE	FALSE	0.117233	1	0.379967	0.0732321	0.25917	NA
noMotifAct_WT_A_0091	DHS_WT_A_0088	FALSE	FALSE	0.117233	1	0.359753	0.0682576	-0.658518	NA
noMotifAct_WT_A_0091	DHS_WT_A_0091	FALSE	FALSE	0.117233	1	0.255245	0.39063	-0.157582	0.897686
noMotifAct_WT_A_0091	DHS_WT_A_0093	FALSE	FALSE	0.117233	1	0.653427	1.6925e-05	1.49551	0.13446
noMotifAct_WT_A_0091	DHS_WT_A_0095	FALSE	FALSE	0.117233	1	0.141756	0.945195	-1.13615	0.361461
noMotifAct_WT_A_0091	DHS_WT_A_0098	FALSE	FALSE	0.117233	1	0.418828	0.100652	0.703427	NA
noMotifAct_WT_A_0091	DHS_WT_A_0099	FALSE	FALSE	0.117233	1	0.93031	3.59097e-26	1.26541	0.148677
noMotifAct_WT_A_0091	DHS_WT_A_0101	FALSE	FALSE	0.117233	1	0.351653	0.167196	0.613456	0.599393
noMotifAct_WT_A_0091	DHS_WT_A_0105	FALSE	FALSE	0.117233	1	0.201891	0.73796	0.488484	0.671995
noMotifAct_WT_A_0091	DHS_add2Trl_A_0002	FALSE	FALSE	0.117233	1	0.41439	0.142824	0.274458	NA
noMotifAct_WT_A_0091	DHS_add2Trl_A_0008	FALSE	FALSE	0.117233	1	0.0826275	1	-0.0904254	NA
noMotifAct_WT_A_0091	DHS_add2Trl_A_0013	FALSE	FALSE	0.117233	1	0.193354	0.925837	1.53826	0.111208
noMotifAct_WT_A_0091	DHS_add2Trl_A_0014	FALSE	FALSE	0.117233	1	0.150544	0.944274	1.585	NA
noMotifAct_WT_A_0091	DHS_add2Trl_A_0016	FALSE	FALSE	0.117233	1	0.370585	0.143609	0.39593	NA
noMotifAct_WT_A_0091	DHS_add2Trl_A_0025	FALSE	FALSE	0.117233	1	0.567484	0.00774438	1.41402	0.164734
noMotifAct_WT_A_0091	DHS_add2Trl_A_0042	FALSE	FALSE	0.117233	1	0.411251	0.017608	0.884105	0.383737
noMotifAct_WT_A_0091	DHS_add2Trl_A_0051	FALSE	FALSE	0.117233	1	0.198432	0.602485	0.745157	NA
noMotifAct_WT_A_0091	DHS_add2Trl_A_0061	FALSE	FALSE	0.117233	1	0.837595	0.00482274	1.51114	0.129927
noMotifAct_WT_A_0091	DHS_add2Trl_A_0063	FALSE	FALSE	0.117233	1	0.307998	0.198582	0.51136	NA
noMotifAct_WT_A_0091	DHS_add2Trl_A_0064	FALSE	FALSE	0.117233	1	0.41065	0.00425866	-0.432326	0.745803
noMotifAct_WT_A_0091	DHS_add2Trl_A_0066	FALSE	FALSE	0.117233	1	0.546546	0.00507872	1.61663	0.106301
noMotifAct_WT_A_0091	DHS_add2Trl_A_0076	FALSE	FALSE	0.117233	1	0.140196	0.965767	-1.16411	NA
noMotifAct_WT_A_0091	DHS_add2Trl_A_0090	FALSE	FALSE	0.117233	1	0.504532	0.0134725	0.836026	NA
noMotifAct_WT_A_0091	DHS_add2Trl_A_0093	FALSE	FALSE	0.117233	1	0.558029	1.37423e-05	1.29286	0.209205
noMotifAct_WT_A_0091	DHS_add2Trl_A_0099	FALSE	FALSE	0.117233	1	1.25461	5.53594e-36	1.14401	0.216188
noMotifAct_WT_A_0091	DHS_add2Twist_A_0010	FALSE	FALSE	0.117233	1	0.613628	1.82049e-06	1.22928	0.236747
noMotifAct_WT_A_0091	DHS_add2Twist_A_0012	FALSE	FALSE	0.117233	1	0.367959	0.0653864	0.250073	NA
noMotifAct_WT_A_0091	DHS_add2Twist_A_0015	FALSE	FALSE	0.117233	1	0.323118	0.137274	1.75946	0.073754
noMotifAct_WT_A_0091	DHS_add2Twist_A_0018	FALSE	FALSE	0.117233	1	0.328749	0.0939048	-0.356084	0.788618
noMotifAct_WT_A_0091	DHS_add2Twist_A_0022	FALSE	FALSE	0.117233	1	0.325301	0.119921	0.726567	NA
noMotifAct_WT_A_0091	DHS_add2Twist_A_0024	FALSE	FALSE	0.117233	1	0.357539	0.165567	0.646564	NA
noMotifAct_WT_A_0091	DHS_add2Twist_A_0029	FALSE	FALSE	0.117233	1	0.343291	0.093035	0.273917	NA
noMotifAct_WT_A_0091	DHS_add2Twist_A_0037	FALSE	FALSE	0.117233	1	-0.000279118	1	-0.0360202	0.977166
noMotifAct_WT_A_0091	DHS_add2Twist_A_0039	FALSE	FALSE	0.117233	1	0.222058	0.747782	0.506049	0.686983
noMotifAct_WT_A_0091	DHS_add2Twist_A_0047	FALSE	FALSE	0.117233	1	-0.331629	1	-0.376301	0.726832
noMotifAct_WT_A_0091	DHS_add2Twist_A_0051	FALSE	FALSE	0.117233	1	0.113586	1	-0.310215	NA
noMotifAct_WT_A_0091	DHS_add2Twist_A_0061	FALSE	FALSE	0.117233	1	0.635673	0.00148042	0.739187	NA
noMotifAct_WT_A_0091	DHS_add2Twist_A_0074	FALSE	FALSE	0.117233	1	0.37267	0.0636308	0.434637	0.707266
noMotifAct_WT_A_0091	DHS_add2Twist_A_0077	FALSE	FALSE	0.117233	1	0.416886	0.203691	-0.234466	NA
noMotifAct_WT_A_0091	DHS_add2Twist_A_0081	FALSE	FALSE	0.117233	1	-0.233698	1	-0.11394	0.922117
noMotifAct_WT_A_0091	DHS_add2Twist_A_0095	FALSE	FALSE	0.117233	1	0.0549643	1	-0.748112	0.562613
noMotifAct_WT_A_0091	DHS_add2Twist_A_0097	FALSE	FALSE	0.117233	1	0.0954455	1	-0.564152	0.671805
noMotifAct_WT_A_0091	DHS_add3Trl_A_0001	FALSE	FALSE	0.117233	1	0.240531	0.733021	-0.0782112	NA
noMotifAct_WT_A_0091	DHS_add3Trl_A_0014	FALSE	FALSE	0.117233	1	0.217348	0.514344	0.838775	NA
noMotifAct_WT_A_0091	DHS_add3Trl_A_0030	FALSE	FALSE	0.117233	1	0.374668	0.0226139	0.216115	NA
noMotifAct_WT_A_0091	DHS_add3Trl_A_0035	FALSE	FALSE	0.117233	1	0.23503	0.540604	0.0799799	NA
noMotifAct_WT_A_0091	DHS_add3Trl_A_0041	FALSE	FALSE	0.117233	1	0.290411	0.1732	0.300228	0.807735
noMotifAct_WT_A_0091	DHS_add3Trl_A_0050	FALSE	FALSE	0.117233	1	0.34873	0.110198	1.49551	0.13446
noMotifAct_WT_A_0091	DHS_add3Trl_A_0062	FALSE	FALSE	0.117233	1	0.573275	4.31682e-06	0.45667	0.662937
noMotifAct_WT_A_0091	DHS_add3Trl_A_0079	FALSE	FALSE	0.117233	1	0.277053	0.39063	0.174611	0.888212
noMotifAct_WT_A_0091	DHS_add3Trl_A_0080	FALSE	FALSE	0.117233	1	-0.132401	1	-0.442769	0.740564
noMotifAct_WT_A_0091	DHS_add3Trl_A_0083	FALSE	FALSE	0.117233	1	0.180469	0.860662	-0.171114	0.888212
noMotifAct_WT_A_0091	DHS_add3Trl_A_0088	FALSE	FALSE	0.117233	1	0.321533	0.146214	0.633502	NA
noMotifAct_WT_A_0091	DHS_add3Trl_A_0105	FALSE	FALSE	0.117233	1	0.276104	0.308607	0.384613	0.74242
noMotifAct_WT_A_0091	DHS_add3Twist_A_0006	FALSE	FALSE	0.117233	1	0.190004	0.892169	-0.310215	NA
noMotifAct_WT_A_0091	DHS_add3Twist_A_0009	FALSE	FALSE	0.117233	1	0.23294	0.495716	0.753635	NA
noMotifAct_WT_A_0091	DHS_add3Twist_A_0020	FALSE	FALSE	0.117233	1	0.182627	0.753263	1.33824	NA
noMotifAct_WT_A_0091	DHS_add3Twist_A_0021	FALSE	FALSE	0.117233	1	0.338754	0.138076	0.140678	NA
noMotifAct_WT_A_0091	DHS_add3Twist_A_0033	FALSE	FALSE	0.117233	1	-0.142441	1	0.321188	0.791525
noMotifAct_WT_A_0091	DHS_add3Twist_A_0036	FALSE	FALSE	0.117233	1	0.490773	0.0232689	0.767103	NA
noMotifAct_WT_A_0091	DHS_add3Twist_A_0051	FALSE	FALSE	0.117233	1	0.0843709	1	-0.0438542	NA
noMotifAct_WT_A_0091	DHS_add3Twist_A_0054	FALSE	FALSE	0.117233	1	0.300621	0.250173	-0.622889	NA
noMotifAct_WT_A_0091	DHS_add3Twist_A_0057	FALSE	FALSE	0.117233	1	0.403356	0.069999	0.43604	0.708747
noMotifAct_WT_A_0091	DHS_add3Twist_A_0065	FALSE	FALSE	0.117233	1	0.313518	0.0646354	0.0576227	NA
noMotifAct_WT_A_0091	DHS_add3Twist_A_0068	FALSE	FALSE	0.117233	1	0.163906	1	-0.243127	NA
noMotifAct_WT_A_0091	DHS_add3Twist_A_0069	FALSE	FALSE	0.117233	1	0.364046	0.0843737	0.836026	NA
noMotifAct_WT_A_0091	DHS_add3Twist_A_0070	FALSE	FALSE	0.117233	1	0.160674	1	0.385035	0.755544
noMotifAct_WT_A_0091	DHS_add3Twist_A_0078	FALSE	FALSE	0.117233	1	0.231785	0.309701	-1.48858	0.301098
noMotifAct_WT_A_0091	DHS_add3Twist_A_0084	FALSE	FALSE	0.117233	1	0.392305	0.0222384	0.926595	0.384985
noMotifAct_WT_A_0091	DHS_add3Twist_A_0086	FALSE	FALSE	0.117233	1	0.468296	0.0133661	0.324038	NA
noMotifAct_WT_A_0091	DHS_add3Twist_A_0091	FALSE	FALSE	0.117233	1	0.341391	0.0480436	0.117016	0.919457
noMotifAct_WT_A_0091	DHS_add3Twist_A_0092	FALSE	FALSE	0.117233	1	0.351066	0.0698236	0.180182	NA
noMotifAct_WT_A_0091	DHS_add3Twist_A_0101	FALSE	FALSE	0.117233	1	0.409403	0.0319244	0.420118	NA
noMotifAct_WT_A_0091	Trl_WT_A_0001	FALSE	FALSE	0.117233	1	0.838361	0.000934998	0.642022	NA
noMotifAct_WT_A_0091	Trl_WT_A_0003	FALSE	FALSE	0.117233	1	0.108088	0.951277	-0.16447	NA
noMotifAct_WT_A_0091	Trl_WT_A_0005	FALSE	FALSE	0.117233	1	3.1238	7.09379e-52	2.77332	0.000547927
noMotifAct_WT_A_0091	Trl_WT_A_0008	FALSE	FALSE	0.117233	1	0.596753	7.09419e-09	0.975661	0.360275
noMotifAct_WT_A_0091	Trl_WT_A_0009	FALSE	FALSE	0.117233	1	1.48948	1.2452e-13	2.43854	0.0133238
noMotifAct_WT_A_0091	Trl_WT_A_0010	FALSE	FALSE	0.117233	1	1.97576	1.47326e-28	2.13567	0.0173756
noMotifAct_WT_A_0091	Trl_WT_A_0012	FALSE	FALSE	0.117233	1	0.654284	1.19618e-12	1.40684	0.0871999
noMotifAct_WT_A_0091	Trl_WT_A_0016	FALSE	FALSE	0.117233	1	0.743191	9.20045e-11	-0.139488	NA
noMotifAct_WT_A_0091	Trl_WT_A_0021	FALSE	FALSE	0.117233	1	0.506218	0.000607681	0.854615	NA
noMotifAct_WT_A_0091	Trl_WT_A_0022	FALSE	FALSE	0.117233	1	0.106126	1	-0.0611792	0.950621
noMotifAct_WT_A_0091	Trl_WT_A_0023	FALSE	FALSE	0.117233	1	0.33453	0.205814	0.490599	NA
noMotifAct_WT_A_0091	Trl_WT_A_0025	FALSE	FALSE	0.117233	1	1.51166	2.91413e-53	2.09553	0.00945579
noMotifAct_WT_A_0091	Trl_WT_A_0027	FALSE	FALSE	0.117233	1	1.9865	1.49024e-19	2.04958	0.0286638
noMotifAct_WT_A_0091	Trl_WT_A_0029	FALSE	FALSE	0.117233	1	1.13648	1.63683e-26	1.7056	0.0666799
noMotifAct_WT_A_0091	Trl_WT_A_0030	FALSE	FALSE	0.117233	1	2.7047	8.48182e-46	2.98583	0.000360971
noMotifAct_WT_A_0091	Trl_WT_A_0031	FALSE	FALSE	0.117233	1	1.13412	8.3711e-28	2.03492	0.0194501
noMotifAct_WT_A_0091	Trl_WT_A_0033	FALSE	FALSE	0.117233	1	0.514515	2.20947e-05	0.140881	NA
noMotifAct_WT_A_0091	Trl_WT_A_0034	FALSE	FALSE	0.117233	1	2.2074	2.1576e-21	2.41918	0.00913944
noMotifAct_WT_A_0091	Trl_WT_A_0035	FALSE	FALSE	0.117233	1	0.0124902	1	-0.499816	0.655936
noMotifAct_WT_A_0091	Trl_WT_A_0041	FALSE	FALSE	0.117233	1	1.29808	6.64039e-09	1.26404	0.276505
noMotifAct_WT_A_0091	Trl_WT_A_0046	FALSE	FALSE	0.117233	1	0.165478	0.902845	-0.171253	0.888212
noMotifAct_WT_A_0091	Trl_WT_A_0047	FALSE	FALSE	0.117233	1	0.816674	4.8672e-06	0.259623	NA
noMotifAct_WT_A_0091	Trl_WT_A_0050	FALSE	FALSE	0.117233	1	0.299319	0.205529	0.180182	NA
noMotifAct_WT_A_0091	Trl_add2Dref_A_0003	FALSE	FALSE	0.117233	1	0.327885	0.164901	0.0584989	NA
noMotifAct_WT_A_0091	Trl_add2Dref_A_0007	FALSE	FALSE	0.117233	1	1.40116	3.24681e-05	2.09631	0.0443372
noMotifAct_WT_A_0091	Trl_add2Dref_A_0010	FALSE	FALSE	0.117233	1	1.01858	2.41946e-21	1.88261	0.0484475
noMotifAct_WT_A_0091	Trl_add2Dref_A_0016	FALSE	FALSE	0.117233	1	0.529024	5.28852e-06	1.39307	0.1091
noMotifAct_WT_A_0091	Trl_add2Dref_A_0043	FALSE	FALSE	0.117233	1	0.268741	0.438873	0.268207	NA
noMotifAct_WT_A_0091	Trl_add2Dref_A_0049	FALSE	FALSE	0.117233	1	0.773925	1.65283e-10	0.213064	0.849859
noMotifAct_WT_A_0091	Trl_mutTrl_A_0001	FALSE	FALSE	0.117233	1	0.882244	0.000696605	1.33817	NA
noMotifAct_WT_A_0091	Trl_mutTrl_A_0003	FALSE	FALSE	0.117233	1	0.270814	0.376027	-0.878244	NA
noMotifAct_WT_A_0091	Trl_mutTrl_A_0005	FALSE	FALSE	0.117233	1	3.05504	6.36228e-60	3.1871	5.78317e-05
noMotifAct_WT_A_0091	Trl_mutTrl_A_0006	FALSE	FALSE	0.117233	1	0.706545	9.97754e-09	0.924459	0.419383
noMotifAct_WT_A_0091	Trl_mutTrl_A_0007	FALSE	FALSE	0.117233	1	0.809275	8.65339e-06	1.3908	0.20048
noMotifAct_WT_A_0091	Trl_mutTrl_A_0008	FALSE	FALSE	0.117233	1	0.694276	0.000127622	0.170107	NA
noMotifAct_WT_A_0091	Trl_mutTrl_A_0010	FALSE	FALSE	0.117233	1	0.976397	5.02e-19	1.32877	0.198299
noMotifAct_WT_A_0091	Trl_mutTrl_A_0012	FALSE	FALSE	0.117233	1	0.828274	3.57895e-20	1.3103	0.110307
noMotifAct_WT_A_0091	Trl_mutTrl_A_0013	FALSE	FALSE	0.117233	1	0.974292	0.000383617	2.06563	0.030344
noMotifAct_WT_A_0091	Trl_mutTrl_A_0016	FALSE	FALSE	0.117233	1	0.496189	4.24056e-06	-0.872766	0.49058
noMotifAct_WT_A_0091	Trl_mutTrl_A_0018	FALSE	FALSE	0.117233	1	0.622101	0.00982003	0.857986	NA
noMotifAct_WT_A_0091	Trl_mutTrl_A_0021	FALSE	FALSE	0.117233	1	0.378826	0.0457443	0.182623	0.873438
noMotifAct_WT_A_0091	Trl_mutTrl_A_0022	FALSE	FALSE	0.117233	1	1.81384	2.18504e-62	2.10855	0.00867687
noMotifAct_WT_A_0091	Trl_mutTrl_A_0023	FALSE	FALSE	0.117233	1	0.245348	0.280118	0.376687	NA
noMotifAct_WT_A_0091	Trl_mutTrl_A_0025	FALSE	FALSE	0.117233	1	2.39978	7.77595e-76	2.60301	0.00084586
noMotifAct_WT_A_0091	Trl_mutTrl_A_0027	FALSE	FALSE	0.117233	1	1.8682	1.71171e-23	2.40273	0.00708655
noMotifAct_WT_A_0091	Trl_mutTrl_A_0029	FALSE	FALSE	0.117233	1	0.727809	6.56501e-13	1.11374	0.261534
noMotifAct_WT_A_0091	Trl_mutTrl_A_0030	FALSE	FALSE	0.117233	1	2.21144	1.63732e-31	3.4932	2.32853e-05
noMotifAct_WT_A_0091	Trl_mutTrl_A_0031	FALSE	FALSE	0.117233	1	1.08303	1.03437e-21	2.73477	0.00233943
noMotifAct_WT_A_0091	Trl_mutTrl_A_0033	FALSE	FALSE	0.117233	1	0.288772	0.444831	-0.109826	NA
noMotifAct_WT_A_0091	Trl_mutTrl_A_0034	FALSE	FALSE	0.117233	1	2.42205	3.04306e-42	3.15707	5.31171e-05
noMotifAct_WT_A_0091	Trl_mutTrl_A_0035	FALSE	FALSE	0.117233	1	0.589628	3.61257e-07	0.735993	0.453788
noMotifAct_WT_A_0091	Trl_mutTrl_A_0039	FALSE	FALSE	0.117233	1	0.387038	0.0486268	1.02548	NA
noMotifAct_WT_A_0091	Trl_mutTrl_A_0040	FALSE	FALSE	0.117233	1	0.719875	8.93319e-06	1.93168	0.0818445
noMotifAct_WT_A_0091	Trl_mutTrl_A_0041	FALSE	FALSE	0.117233	1	2.18976	1.08058e-19	1.79145	0.0665509
noMotifAct_WT_A_0091	Trl_mutTrl_A_0042	FALSE	FALSE	0.117233	1	0.715755	0.000692287	0.180952	NA
noMotifAct_WT_A_0091	Trl_mutTrl_A_0043	FALSE	FALSE	0.117233	1	0.254471	0.536323	-0.316153	NA
noMotifAct_WT_A_0091	Trl_mutTrl_A_0046	FALSE	FALSE	0.117233	1	-0.0377594	1	-0.269126	0.823209
noMotifAct_WT_A_0091	Trl_mutTrl_A_0047	FALSE	FALSE	0.117233	1	0.582576	0.000671133	0.557195	NA
noMotifAct_WT_A_0091	Trl_mutTrl_A_0048	FALSE	FALSE	0.117233	1	0.440115	0.0156575	-0.351531	NA
noMotifAct_WT_A_0091	Trl_mutTrl_A_0049	FALSE	FALSE	0.117233	1	0.683755	1.49572e-09	0.406628	0.730832
noMotifAct_WT_A_0091	control_WT_A_0001	FALSE	TRUE	0.117233	1	0.227065	0.676703	-0.730061	NA
noMotifAct_WT_A_0091	control_WT_A_0002	FALSE	TRUE	0.117233	1	0.220319	0.918698	-0.210679	0.862823
noMotifAct_WT_A_0091	control_WT_A_0003	FALSE	TRUE	0.117233	1	0.658856	0.00316094	-0.128901	NA
noMotifAct_WT_A_0091	control_WT_A_0009	FALSE	TRUE	0.117233	1	0.362422	0.0966477	-0.109444	NA
noMotifAct_WT_A_0091	control_WT_A_0010	FALSE	TRUE	0.117233	1	0.24876	0.568085	0.252137	NA
noMotifAct_WT_A_0091	control_WT_A_0011	FALSE	TRUE	0.117233	1	0.292329	0.598794	0.376975	NA
noMotifAct_WT_A_0091	control_WT_A_0015	FALSE	TRUE	0.117233	1	0.0923019	1	0.507272	0.620179
noMotifAct_WT_A_0091	control_WT_A_0018	FALSE	TRUE	0.117233	1	0.480182	0.0142055	-0.473277	NA
noMotifAct_WT_A_0091	control_WT_A_0019	FALSE	TRUE	0.117233	1	0.546071	0.00253058	0.736369	NA
noMotifAct_WT_A_0091	control_WT_A_0020	FALSE	TRUE	0.117233	1	0.145498	0.944274	-0.772716	NA
noMotifAct_WT_A_0091	control_WT_A_0021	FALSE	TRUE	0.117233	1	0.324201	0.0934761	1.11996	NA
noMotifAct_WT_A_0091	control_WT_A_0022	FALSE	TRUE	0.117233	1	0.472881	0.0178128	1.83022	0.0846179
noMotifAct_WT_A_0091	control_WT_A_0023	FALSE	TRUE	0.117233	1	0.312375	0.351949	1.11878	0.322
noMotifAct_WT_A_0091	control_WT_A_0024	FALSE	TRUE	0.117233	1	0.300569	0.132463	0.325599	0.790062
noMotifAct_WT_A_0091	control_WT_A_0025	FALSE	FALSE	0.117233	1	-0.681617	1	-1.92587	0.116538
noMotifAct_WT_A_0091	control_WT_A_0027	FALSE	TRUE	0.117233	1	0.518784	0.0266781	-0.0788778	NA
noMotifAct_WT_A_0091	control_WT_A_0028	FALSE	TRUE	0.117233	1	0.0807072	1	0.0764186	NA
noMotifAct_WT_A_0091	control_WT_A_0029	FALSE	TRUE	0.117233	1	0.326259	0.165567	0.46471	0.7085
noMotifAct_WT_A_0091	control_WT_A_0030	FALSE	TRUE	0.117233	1	0.238089	0.482069	-0.243127	NA
noMotifAct_WT_A_0091	control_WT_A_0031	FALSE	FALSE	0.117233	1	-0.517319	1	-1.26315	0.311934
noMotifAct_WT_A_0091	control_WT_A_0032	FALSE	FALSE	0.117233	1	-0.316148	1	-0.404422	0.695306
noMotifAct_WT_A_0091	control_WT_A_0033	FALSE	TRUE	0.117233	1	-0.105756	1	-0.43298	0.688996
noMotifAct_WT_A_0091	control_WT_A_0034	FALSE	TRUE	0.117233	1	0.124577	1	-0.122923	0.91361
noMotifAct_WT_A_0091	control_WT_A_0035	FALSE	FALSE	0.117233	1	-0.269368	1	-0.255664	0.825417
noMotifAct_WT_A_0091	control_WT_A_0038	FALSE	TRUE	0.117233	1	0.0935558	1	-0.171627	NA
noMotifAct_WT_A_0091	control_WT_A_0039	FALSE	FALSE	0.117233	1	-0.140627	1	0.310292	0.77486
noMotifAct_WT_A_0091	control_WT_A_0040	FALSE	TRUE	0.117233	1	0.601168	0.000329264	-0.507092	NA
noMotifAct_WT_A_0091	control_WT_A_0042	FALSE	TRUE	0.117233	1	0.219271	0.482437	-1.5094	0.292937
noMotifAct_WT_A_0091	control_WT_A_0043	FALSE	TRUE	0.117233	1	0.18874	0.853139	-0.0127336	NA
noMotifAct_WT_A_0091	control_WT_A_0047	FALSE	TRUE	0.117233	1	0.431863	0.199143	-0.310215	NA
noMotifAct_WT_A_0091	control_WT_A_0048	FALSE	TRUE	0.117233	1	0.881482	0.0170313	1.73177	0.114636
noMotifAct_WT_A_0091	control_WT_A_0049	FALSE	TRUE	0.117233	1	0.043591	1	-0.0366601	0.975031
noMotifAct_WT_A_0091	control_WT_A_0052	FALSE	FALSE	0.117233	1	-0.21323	1	-0.951699	0.449066
noMotifAct_WT_A_0091	control_WT_A_0055	FALSE	TRUE	0.117233	1	0.228186	0.49649	-0.310729	NA
noMotifAct_WT_A_0091	control_WT_A_0058	FALSE	TRUE	0.117233	1	0.387974	0.0222384	0.123612	NA
noMotifAct_WT_A_0091	control_WT_A_0060	FALSE	TRUE	0.117233	1	0.117895	1	0.646754	NA
noMotifAct_WT_A_0091	control_WT_A_0062	FALSE	TRUE	0.117233	1	0.432503	0.0111828	0.636517	NA
noMotifAct_WT_A_0091	control_WT_A_0063	FALSE	TRUE	0.117233	1	0.11777	1	-0.731791	NA
noMotifAct_WT_A_0091	control_WT_A_0064	FALSE	FALSE	0.117233	1	-0.475439	1	-0.933747	0.412568
noMotifAct_WT_A_0091	control_WT_A_0065	FALSE	TRUE	0.117233	1	0.408093	0.0225447	0.739187	NA
noMotifAct_WT_A_0091	control_WT_A_0066	FALSE	TRUE	0.117233	1	0.0156924	1	0.412598	0.705871
noMotifAct_WT_A_0091	control_WT_A_0068	FALSE	TRUE	0.117233	1	0.437441	0.0270934	0.0651318	NA
noMotifAct_WT_A_0091	control_WT_A_0069	FALSE	TRUE	0.117233	1	0.351129	0.181516	-0.233686	NA
noMotifAct_WT_A_0091	control_WT_A_0070	FALSE	TRUE	0.117233	1	0.406035	0.0160356	-0.44249	NA
noMotifAct_WT_A_0091	control_WT_A_0071	FALSE	TRUE	0.117233	1	0.106066	1	0.727648	0.498247
noMotifAct_WT_A_0091	control_WT_A_0073	FALSE	TRUE	0.117233	1	0.255692	0.511683	-0.0943624	NA
noMotifAct_WT_A_0091	control_WT_A_0075	FALSE	TRUE	0.117233	1	0.729195	0.00212912	-0.0797357	NA
noMotifAct_WT_A_0091	control_WT_A_0078	FALSE	FALSE	0.117233	1	-0.161443	1	-0.519951	0.668038
noMotifAct_WT_A_0091	control_WT_A_0079	FALSE	TRUE	0.117233	1	0.155801	0.952193	-0.432844	NA
noMotifAct_WT_A_0091	control_WT_A_0080	FALSE	TRUE	0.117233	1	0.139533	1	0.777784	NA
noMotifAct_WT_A_0091	control_WT_A_0082	FALSE	FALSE	0.117233	1	0.874157	0.000280977	0.855335	NA
noMotifAct_WT_A_0091	control_WT_A_0083	FALSE	TRUE	0.117233	1	0.163348	0.958778	-0.490256	NA
noMotifAct_WT_A_0091	control_WT_A_0084	FALSE	TRUE	0.117233	1	0.315226	0.247971	0.443008	NA
noMotifAct_WT_A_0091	control_WT_A_0086	FALSE	TRUE	0.117233	1	-0.108298	1	-1.58719	0.269709
noMotifAct_WT_A_0091	control_WT_A_0088	FALSE	TRUE	0.117233	1	0.419155	0.242613	-0.432844	NA
noMotifAct_WT_A_0091	control_WT_A_0090	FALSE	TRUE	0.117233	1	0.408844	0.228902	0.256654	NA
noMotifAct_WT_A_0091	control_WT_A_0091	FALSE	FALSE	0.117233	1	-0.116118	1	-1.32897	0.355444
noMotifAct_WT_A_0091	control_add2Trl_A_0002	FALSE	TRUE	0.117233	1	0.351933	0.223428	0.660526	0.534494
noMotifAct_WT_A_0091	control_add2Trl_A_0007	FALSE	TRUE	0.117233	1	0.716454	0.00287382	0.767079	NA
noMotifAct_WT_A_0091	control_add2Trl_A_0010	FALSE	TRUE	0.117233	1	0.285892	0.226184	0.00790144	NA
noMotifAct_WT_A_0091	control_add2Trl_A_0014	FALSE	TRUE	0.117233	1	0.635558	0.102986	0.646564	NA
noMotifAct_WT_A_0091	control_add2Trl_A_0024	FALSE	TRUE	0.117233	1	0.368363	0.171612	0.432407	0.726941
noMotifAct_WT_A_0091	control_add2Trl_A_0033	FALSE	TRUE	0.117233	1	0.240459	0.55394	0.503988	0.670164
noMotifAct_WT_A_0091	control_add2Trl_A_0039	FALSE	TRUE	0.117233	1	0.0465726	1	-0.903939	NA
noMotifAct_WT_A_0091	control_add2Trl_A_0048	FALSE	TRUE	0.117233	1	0.72375	1.50291e-05	0.905637	NA
noMotifAct_WT_A_0091	control_add2Trl_A_0054	FALSE	TRUE	0.117233	1	0.545515	0.0963443	0.736369	NA
noMotifAct_WT_A_0091	control_add2Trl_A_0055	FALSE	TRUE	0.117233	1	0.175553	0.95545	-0.103196	NA
noMotifAct_WT_A_0091	control_add2Trl_A_0058	FALSE	TRUE	0.117233	1	0.335836	0.134724	-0.171426	NA
noMotifAct_WT_A_0091	control_add2Trl_A_0060	FALSE	TRUE	0.117233	1	0.151305	1	-0.225854	NA
noMotifAct_WT_A_0091	control_add2Trl_A_0064	FALSE	FALSE	0.117233	1	-0.136685	1	-1.16043	0.354521
noMotifAct_WT_A_0091	control_add2Trl_A_0066	FALSE	TRUE	0.117233	1	0.0474894	1	0.753635	0.439437
noMotifAct_WT_A_0091	control_add2Trl_A_0082	FALSE	FALSE	0.117233	1	1.05094	1.04964e-06	0.45213	0.721882
noMotifAct_WT_A_0091	control_add2Trl_A_0088	FALSE	TRUE	0.117233	1	0.530588	0.0934761	0.180952	NA
noMotifAct_WT_A_0091	control_add2Trl_A_0089	FALSE	TRUE	0.117233	1	0.804528	0.00257128	1.34859	0.238148
noMotifAct_WT_A_0091	control_add2Twist_A_0001	FALSE	TRUE	0.117233	1	0.200068	0.678586	0.736369	NA
noMotifAct_WT_A_0091	control_add2Twist_A_0015	FALSE	TRUE	0.117233	1	0.29684	0.367791	0.88233	0.422038
noMotifAct_WT_A_0091	control_add2Twist_A_0018	FALSE	TRUE	0.117233	1	0.399647	0.022951	-0.151523	NA
noMotifAct_WT_A_0091	control_add2Twist_A_0020	FALSE	TRUE	0.117233	1	0.312221	0.103154	-0.0908495	NA
noMotifAct_WT_A_0091	control_add2Twist_A_0021	FALSE	TRUE	0.117233	1	0.140343	0.985792	0.772912	0.499741
noMotifAct_WT_A_0091	control_add2Twist_A_0022	FALSE	TRUE	0.117233	1	0.509837	0.0232689	0.18441	0.87496
noMotifAct_WT_A_0091	control_add2Twist_A_0034	FALSE	TRUE	0.117233	1	0.144437	1	0.283693	0.78917
noMotifAct_WT_A_0091	control_add2Twist_A_0042	FALSE	TRUE	0.117233	1	0.0737737	1	0.878884	0.390803
noMotifAct_WT_A_0091	control_add2Twist_A_0053	FALSE	TRUE	0.117233	1	0.564227	0.00943994	0.51136	NA
noMotifAct_WT_A_0091	control_add2Twist_A_0057	FALSE	TRUE	0.117233	1	0.111075	1	0.612112	0.599218
noMotifAct_WT_A_0091	control_add2Twist_A_0062	FALSE	TRUE	0.117233	1	0.215421	0.626131	-0.194543	NA
noMotifAct_WT_A_0091	control_add2Twist_A_0063	FALSE	TRUE	0.117233	1	0.0697556	1	-0.298695	NA
noMotifAct_WT_A_0091	control_add2Twist_A_0069	FALSE	TRUE	0.117233	1	0.259104	0.566984	-0.281033	NA
noMotifAct_WT_A_0091	control_add2Twist_A_0070	FALSE	TRUE	0.117233	1	0.243202	0.763796	-0.689711	NA
noMotifAct_WT_A_0091	control_add2Twist_A_0071	FALSE	TRUE	0.117233	1	0.301442	0.219867	0.863324	NA
noMotifAct_WT_A_0091	control_add2Twist_A_0080	FALSE	TRUE	0.117233	1	0.0385104	1	-0.54484	0.685586
noMotifAct_WT_A_0091	control_add2Twist_A_0083	FALSE	TRUE	0.117233	1	0.229399	0.618111	-0.971847	0.440271
noMotifAct_WT_A_0091	control_add2Twist_A_0084	FALSE	TRUE	0.117233	1	0.142824	1	-0.966404	NA
noMotifAct_WT_A_0091	control_add2Twist_A_0086	FALSE	TRUE	0.117233	1	0.202448	0.756621	-0.622889	NA
noMotifAct_WT_A_0091	control_add2Twist_A_0087	FALSE	TRUE	0.117233	1	0.266459	0.257438	0.952739	NA
noMotifAct_WT_A_0091	control_add3Trl_A_0002	FALSE	TRUE	0.117233	1	0.159378	1	0.0971179	0.937828
noMotifAct_WT_A_0091	control_add3Trl_A_0003	FALSE	TRUE	0.117233	1	0.375975	0.105099	0.188085	NA
noMotifAct_WT_A_0091	control_add3Trl_A_0004	FALSE	TRUE	0.117233	1	0.417276	0.256387	-0.130417	NA
noMotifAct_WT_A_0091	control_add3Trl_A_0006	FALSE	TRUE	0.117233	1	0.38308	0.0483841	-0.103196	NA
noMotifAct_WT_A_0091	control_add3Trl_A_0015	FALSE	TRUE	0.117233	1	0.292293	0.458278	-0.645367	0.588295
noMotifAct_WT_A_0091	control_add3Trl_A_0019	FALSE	TRUE	0.117233	1	0.33511	0.217743	-0.483359	0.718774
noMotifAct_WT_A_0091	control_add3Trl_A_0023	FALSE	TRUE	0.117233	1	0.233967	0.537721	0.692376	0.542786
noMotifAct_WT_A_0091	control_add3Trl_A_0034	FALSE	TRUE	0.117233	1	0.172252	1	1.01734	0.337254
noMotifAct_WT_A_0091	control_add3Trl_A_0038	FALSE	TRUE	0.117233	1	0.0274764	1	-0.641922	0.624615
noMotifAct_WT_A_0091	control_add3Trl_A_0049	FALSE	TRUE	0.117233	1	0.128488	1	-0.144605	NA
noMotifAct_WT_A_0091	control_add3Trl_A_0060	FALSE	TRUE	0.117233	1	0.0806893	1	0.00753441	0.995067
noMotifAct_WT_A_0091	control_add3Trl_A_0065	FALSE	TRUE	0.117233	1	0.18921	0.842918	-0.151593	NA
noMotifAct_WT_A_0091	control_add3Trl_A_0066	FALSE	TRUE	0.117233	1	0.214013	0.887219	0.633069	0.5569
noMotifAct_WT_A_0091	control_add3Trl_A_0068	FALSE	TRUE	0.117233	1	0.46504	0.000787042	0.279059	0.796669
noMotifAct_WT_A_0091	control_add3Trl_A_0079	FALSE	TRUE	0.117233	1	0.178082	0.810803	-0.668192	NA
noMotifAct_WT_A_0091	control_add3Trl_A_0082	FALSE	FALSE	0.117233	1	1.57373	2.41165e-09	0.952293	0.394475
noMotifAct_WT_A_0091	control_add3Trl_A_0084	FALSE	TRUE	0.117233	1	0.388336	0.0843737	-0.596499	0.653258
noMotifAct_WT_A_0091	control_add3Trl_A_0088	FALSE	TRUE	0.117233	1	0.408487	0.0682576	0.183804	NA
noMotifAct_WT_A_0091	control_add3Trl_A_0090	FALSE	TRUE	0.117233	1	0.308687	0.312254	-0.010754	NA
noMotifAct_WT_A_0091	control_add3Trl_A_0093	FALSE	FALSE	0.117233	1	1.30236	3.6488e-05	1.339	NA
noMotifAct_WT_A_0091	control_add3Twist_A_0001	FALSE	TRUE	0.117233	1	0.263212	0.593192	0.712102	NA
noMotifAct_WT_A_0091	control_add3Twist_A_0002	FALSE	TRUE	0.117233	1	0.322266	0.364527	-0.0991917	0.936763
noMotifAct_WT_A_0091	control_add3Twist_A_0016	FALSE	TRUE	0.117233	1	0.279187	0.19643	0.273917	NA
noMotifAct_WT_A_0091	control_add3Twist_A_0025	FALSE	FALSE	0.117233	1	-0.298548	1	-0.777551	0.499725
noMotifAct_WT_A_0091	control_add3Twist_A_0028	FALSE	TRUE	0.117233	1	-0.0155057	1	0.983934	0.333699
noMotifAct_WT_A_0091	control_add3Twist_A_0029	FALSE	TRUE	0.117233	1	0.23535	0.524458	-0.0109767	NA
noMotifAct_WT_A_0091	control_add3Twist_A_0031	FALSE	FALSE	0.117233	1	-0.265176	1	-1.78197	0.213254
noMotifAct_WT_A_0091	control_add3Twist_A_0032	FALSE	TRUE	0.117233	1	-0.107455	1	0.484019	0.594276
noMotifAct_WT_A_0091	control_add3Twist_A_0034	FALSE	TRUE	0.117233	1	0.131145	1	0.148117	0.89485
noMotifAct_WT_A_0091	control_add3Twist_A_0035	FALSE	FALSE	0.117233	1	-0.231819	1	-0.768851	0.548151
noMotifAct_WT_A_0091	control_add3Twist_A_0038	FALSE	TRUE	0.117233	1	0.323317	0.18097	-1.1058	NA
noMotifAct_WT_A_0091	control_add3Twist_A_0043	FALSE	TRUE	0.117233	1	0.143295	1	0.289926	0.798615
noMotifAct_WT_A_0091	control_add3Twist_A_0045	FALSE	TRUE	0.117233	1	0.519778	0.0140837	0.180182	NA
noMotifAct_WT_A_0091	control_add3Twist_A_0052	FALSE	FALSE	0.117233	1	-0.0954586	1	-0.969684	0.440974
noMotifAct_WT_A_0091	control_add3Twist_A_0059	FALSE	TRUE	0.117233	1	0.488762	0.066934	0.735556	NA
noMotifAct_WT_A_0091	control_add3Twist_A_0062	FALSE	TRUE	0.117233	1	0.118249	1	0.419833	NA
noMotifAct_WT_A_0091	control_add3Twist_A_0064	FALSE	FALSE	0.117233	1	-0.373726	1	-1.42082	0.252497
noMotifAct_WT_A_0091	control_add3Twist_A_0065	FALSE	TRUE	0.117233	1	0.410589	0.0436374	-0.0109767	NA
noMotifAct_WT_A_0091	control_add3Twist_A_0078	FALSE	FALSE	0.117233	1	-0.162418	1	-1.02667	0.415269
noMotifAct_WT_A_0091	control_add3Twist_A_0080	FALSE	TRUE	0.117233	1	0.132774	1	-0.509399	NA
noMotifAct_WT_A_0091	control_add3Twist_A_0086	FALSE	FALSE	0.117233	1	-0.188508	1	-1.56789	0.276385
noMotifAct_WT_A_0091	control_add3Twist_A_0088	FALSE	TRUE	0.117233	1	0.459913	0.0604594	0.444665	NA
noMotifAct_WT_A_0091	control_add3Twist_A_0091	FALSE	FALSE	0.117233	1	-0.200491	1	-1.62487	0.256672
noMotifAct_WT_A_0091	noMotifAct_WT_A_0001	FALSE	FALSE	0.117233	1	0.495619	0.0225964	0.836026	NA
noMotifAct_WT_A_0091	noMotifAct_WT_A_0004	FALSE	FALSE	0.117233	1	2.8135	5.60738e-22	2.97213	0.000186826
noMotifAct_WT_A_0091	noMotifAct_WT_A_0006	FALSE	FALSE	0.117233	1	0.665729	2.48197e-10	1.02315	0.328364
noMotifAct_WT_A_0091	noMotifAct_WT_A_0007	FALSE	FALSE	0.117233	1	0.189746	0.692839	0.376687	NA
noMotifAct_WT_A_0091	noMotifAct_WT_A_0008	FALSE	FALSE	0.117233	1	0.128654	0.944274	-0.525842	NA
noMotifAct_WT_A_0091	noMotifAct_WT_A_0010	FALSE	FALSE	0.117233	1	0.552494	0.00221276	-0.731791	NA
noMotifAct_WT_A_0091	noMotifAct_WT_A_0011	FALSE	FALSE	0.117233	1	0.311003	0.230674	0.837114	NA
noMotifAct_WT_A_0091	noMotifAct_WT_A_0012	FALSE	FALSE	0.117233	1	0.665686	3.98607e-11	0.481843	0.644506
noMotifAct_WT_A_0091	noMotifAct_WT_A_0013	FALSE	FALSE	0.117233	1	0.451423	0.0231346	1.07039	0.293782
noMotifAct_WT_A_0091	noMotifAct_WT_A_0014	FALSE	FALSE	0.117233	1	0.976888	7.99698e-08	1.35316	0.18312
noMotifAct_WT_A_0091	noMotifAct_WT_A_0015	FALSE	FALSE	0.117233	1	0.289051	0.246188	0.252137	NA
noMotifAct_WT_A_0091	noMotifAct_WT_A_0016	FALSE	FALSE	0.117233	1	1.37562	1.2374e-22	2.49781	0.00462718
noMotifAct_WT_A_0091	noMotifAct_WT_A_0020	FALSE	FALSE	0.117233	1	3.65987	8.96805e-29	3.90129	1.62329e-07
noMotifAct_WT_A_0091	noMotifAct_WT_A_0021	FALSE	FALSE	0.117233	1	0.219933	0.697502	0.119669	NA
noMotifAct_WT_A_0091	noMotifAct_WT_A_0023	FALSE	FALSE	0.117233	1	0.250278	0.493046	0.0949206	NA
noMotifAct_WT_A_0091	noMotifAct_WT_A_0024	FALSE	FALSE	0.117233	1	0.187356	0.88634	-0.196836	NA
noMotifAct_WT_A_0091	noMotifAct_WT_A_0028	FALSE	FALSE	0.117233	1	0.429166	0.00717372	-0.495511	0.709561
noMotifAct_WT_A_0091	noMotifAct_WT_A_0029	FALSE	FALSE	0.117233	1	0.406998	0.0151202	0.0192818	NA
noMotifAct_WT_A_0091	noMotifAct_WT_A_0031	FALSE	FALSE	0.117233	1	0.252007	0.506343	0.855194	NA
noMotifAct_WT_A_0091	noMotifAct_WT_A_0032	FALSE	FALSE	0.117233	1	1.27573	7.83001e-09	1.66831	0.0967969
noMotifAct_WT_A_0091	noMotifAct_WT_A_0033	FALSE	FALSE	0.117233	1	0.288726	0.27766	1.93706	0.0807247
noMotifAct_WT_A_0091	noMotifAct_WT_A_0034	FALSE	FALSE	0.117233	1	2.51624	3.23551e-28	2.73916	0.00166509
noMotifAct_WT_A_0091	noMotifAct_WT_A_0035	FALSE	FALSE	0.117233	1	0.892993	9.61268e-17	1.04063	0.280744
noMotifAct_WT_A_0091	noMotifAct_WT_A_0036	FALSE	FALSE	0.117233	1	2.80556	8.56e-56	3.15971	0.000163528
noMotifAct_WT_A_0091	noMotifAct_WT_A_0037	FALSE	FALSE	0.117233	1	0.285197	0.235287	-0.13933	NA
noMotifAct_WT_A_0091	noMotifAct_WT_A_0041	FALSE	FALSE	0.117233	1	1.36147	2.86455e-05	1.75096	0.0883681
noMotifAct_WT_A_0091	noMotifAct_WT_A_0042	FALSE	FALSE	0.117233	1	0.619949	1.95141e-05	1.60179	0.0958655
noMotifAct_WT_A_0091	noMotifAct_WT_A_0044	FALSE	FALSE	0.117233	1	1.04758	3.68609e-10	2.31956	0.0141466
noMotifAct_WT_A_0091	noMotifAct_WT_A_0048	FALSE	FALSE	0.117233	1	0.596518	4.31727e-06	1.24643	0.209546
noMotifAct_WT_A_0091	noMotifAct_WT_A_0050	FALSE	FALSE	0.117233	1	0.303818	0.231448	0.346479	0.752877
noMotifAct_WT_A_0091	noMotifAct_WT_A_0051	FALSE	FALSE	0.117233	1	1.24153	5.28996e-29	1.01719	0.302717
noMotifAct_WT_A_0091	noMotifAct_WT_A_0053	FALSE	FALSE	0.117233	1	6.00073	1.14631e-54	6.15016	1.18282e-15
noMotifAct_WT_A_0091	noMotifAct_WT_A_0055	FALSE	FALSE	0.117233	1	1.68923	1.45052e-39	1.7596	0.0636263
noMotifAct_WT_A_0091	noMotifAct_WT_A_0056	FALSE	FALSE	0.117233	1	0.939762	4.16126e-13	-0.194543	NA
noMotifAct_WT_A_0091	noMotifAct_WT_A_0057	FALSE	FALSE	0.117233	1	0.39473	0.00252276	1.53006	0.094444
noMotifAct_WT_A_0091	noMotifAct_WT_A_0058	FALSE	FALSE	0.117233	1	0.959792	4.76054e-28	1.21142	0.15851
noMotifAct_WT_A_0091	noMotifAct_WT_A_0060	FALSE	FALSE	0.117233	1	0.740017	5.87836e-10	0.971257	0.323117
noMotifAct_WT_A_0091	noMotifAct_WT_A_0061	FALSE	FALSE	0.117233	1	0.90497	1.61678e-05	2.13978	0.0553999
noMotifAct_WT_A_0091	noMotifAct_WT_A_0062	FALSE	FALSE	0.117233	1	0.848791	1.02777e-09	0.228795	NA
noMotifAct_WT_A_0091	noMotifAct_WT_A_0064	FALSE	FALSE	0.117233	1	1.5686	9.80568e-47	1.86021	0.0321589
noMotifAct_WT_A_0091	noMotifAct_WT_A_0065	FALSE	FALSE	0.117233	1	0.159033	0.982341	1.01518	0.306613
noMotifAct_WT_A_0091	noMotifAct_WT_A_0066	FALSE	FALSE	0.117233	1	0.974332	2.32515e-07	0.609368	NA
noMotifAct_WT_A_0091	noMotifAct_WT_A_0067	FALSE	FALSE	0.117233	1	0.581694	0.000102468	0.888111	0.374923
noMotifAct_WT_A_0091	noMotifAct_WT_A_0068	FALSE	FALSE	0.117233	1	0.933494	1.5972e-06	0.169575	0.891009
noMotifAct_WT_A_0091	noMotifAct_WT_A_0069	FALSE	FALSE	0.117233	1	1.02497	1.03752e-22	2.35746	0.00559158
noMotifAct_WT_A_0091	noMotifAct_WT_A_0070	FALSE	FALSE	0.117233	1	0.884264	5.3014e-21	0.696862	0.43403
noMotifAct_WT_A_0091	noMotifAct_WT_A_0071	FALSE	FALSE	0.117233	1	1.18858	2.35423e-31	1.05668	0.264993
noMotifAct_WT_A_0091	noMotifAct_WT_A_0072	FALSE	FALSE	0.117233	1	3.37574	3.02679e-08	3.33741	0.000145681
noMotifAct_WT_A_0091	noMotifAct_WT_A_0073	FALSE	FALSE	0.117233	1	0.862141	1.3787e-10	-0.0930871	NA
noMotifAct_WT_A_0091	noMotifAct_WT_A_0075	FALSE	FALSE	0.117233	1	0.354082	0.0775495	0.272155	0.825417
noMotifAct_WT_A_0091	noMotifAct_WT_A_0077	FALSE	FALSE	0.117233	1	0.412462	0.0106802	0.648403	NA
noMotifAct_WT_A_0091	noMotifAct_WT_A_0078	FALSE	FALSE	0.117233	1	0.299184	0.198624	-0.142011	0.909206
noMotifAct_WT_A_0091	noMotifAct_WT_A_0079	FALSE	FALSE	0.117233	1	0.306809	0.167026	1.02204	NA
noMotifAct_WT_A_0091	noMotifAct_WT_A_0083	FALSE	FALSE	0.117233	1	0.788193	1.00414e-05	1.35404	0.202059
noMotifAct_WT_A_0091	noMotifAct_WT_A_0085	FALSE	FALSE	0.117233	1	0.213412	0.867207	-0.443892	0.688996
noMotifAct_WT_A_0091	noMotifAct_WT_A_0086	FALSE	FALSE	0.117233	1	0.938573	6.25682e-06	0.848435	0.425317
noMotifAct_WT_A_0091	noMotifAct_WT_A_0088	FALSE	FALSE	0.117233	1	0.396653	0.0104129	0.273917	NA
noMotifAct_WT_A_0091	noMotifAct_WT_A_0089	FALSE	FALSE	0.117233	1	0.79176	2.65793e-09	0.564884	0.60228
noMotifAct_WT_A_0091	noMotifAct_WT_A_0090	FALSE	FALSE	0.117233	1	0.634034	8.41663e-06	0.473034	NA
noMotifAct_WT_A_0091	noMotifAct_WT_A_0092	FALSE	FALSE	0.117233	1	0.393955	0.0232226	0.553158	0.621435
noMotifAct_WT_A_0091	noMotifAct_WT_A_0093	FALSE	FALSE	0.117233	1	1.60899	1.08485e-19	2.16919	0.0214463
noMotifAct_WT_A_0091	noMotifAct_WT_A_0095	FALSE	FALSE	0.117233	1	0.825498	0.00181439	0.0949206	NA
noMotifAct_WT_A_0091	noMotifAct_WT_A_0096	FALSE	FALSE	0.117233	1	0.343571	0.0843737	-0.16447	NA
noMotifAct_WT_A_0091	noMotifAct_WT_A_0097	FALSE	FALSE	0.117233	1	0.908459	5.03041e-07	-0.281033	NA
noMotifAct_WT_A_0091	noMotifAct_WT_A_0098	FALSE	FALSE	0.117233	1	0.182362	0.95744	-1.23394	NA
noMotifAct_WT_A_0091	noMotifAct_WT_A_0099	FALSE	FALSE	0.117233	1	3.84799	4.66754e-48	3.82321	3.75001e-07
noMotifAct_WT_A_0091	noMotifAct_WT_A_0100	FALSE	FALSE	0.117233	1	0.363743	0.0897276	-0.381505	NA
noMotifAct_WT_A_0091	noMotifAct_WT_A_0102	FALSE	FALSE	0.117233	1	0.562621	0.00800083	1.489	0.185739
noMotifAct_WT_A_0091	noMotifAct_WT_A_0103	FALSE	FALSE	0.117233	1	0.702847	9.92704e-09	0.324039	NA
noMotifAct_WT_A_0091	noMotifAct_WT_A_0104	FALSE	FALSE	0.117233	1	0.588588	0.000184906	0.615568	0.596358
noMotifAct_WT_A_0091	noMotifAct_WT_A_0105	FALSE	FALSE	0.117233	1	0.205437	0.902845	-0.354806	NA
noMotifAct_WT_A_0091	noMotifAct_WT_A_0106	FALSE	FALSE	0.117233	1	1.57819	1.30951e-22	1.12658	0.309964
noMotifAct_WT_A_0091	noMotifAct_WT_A_0107	FALSE	FALSE	0.117233	1	0.408177	0.0235362	0.637174	0.581495
noMotifAct_WT_A_0091	noMotifAct_WT_A_0108	FALSE	FALSE	0.117233	1	0.437597	0.0125924	0.363742	0.768472
noMotifAct_WT_A_0091	noMotifAct_WT_A_0110	FALSE	FALSE	0.117233	1	0.300329	0.207803	0.277095	0.82277
noMotifAct_WT_A_0091	noMotifAct_WT_A_0111	FALSE	FALSE	0.117233	1	0.788969	1.28762e-06	1.18322	NA
noMotifAct_WT_A_0091	noMotifAct_WT_A_0114	FALSE	FALSE	0.117233	1	0.455777	0.0128644	-0.993703	NA
noMotifAct_WT_A_0091	noMotifAct_WT_A_0115	FALSE	FALSE	0.117233	1	1.3445	1.98696e-50	1.69777	0.0451663
noMotifAct_WT_A_0091	noMotifAct_WT_A_0117	FALSE	FALSE	0.117233	1	2.62065	1.49075e-12	3.4463	8.85464e-05
noMotifAct_WT_A_0091	noMotifAct_WT_A_0118	FALSE	FALSE	0.117233	1	0.435097	0.00476648	1.21961	0.282047
noMotifAct_WT_A_0091	noMotifAct_WT_A_0119	FALSE	FALSE	0.117233	1	0.796889	5.98749e-11	0.936541	0.412656
noMotifAct_WT_A_0091	noMotifAct_WT_A_0122	FALSE	FALSE	0.117233	1	2.81323	7.93912e-63	2.45186	0.00346726
noMotifAct_WT_A_0091	noMotifAct_WT_A_0123	FALSE	FALSE	0.117233	1	0.591512	0.00744311	0.568015	NA
noMotifAct_WT_A_0091	noMotifAct_WT_A_0124	FALSE	FALSE	0.117233	1	1.91965	5.41062e-37	2.4548	0.0052706
noMotifAct_WT_A_0091	noMotifAct_WT_A_0125	FALSE	FALSE	0.117233	1	1.61007	1.11519e-35	2.344	0.00663514
noMotifAct_WT_A_0091	noMotifAct_WT_A_0130	FALSE	FALSE	0.117233	1	0.926581	6.73785e-09	0.394838	NA
noMotifAct_WT_A_0091	noMotifAct_add2Dref_A_0028	FALSE	FALSE	0.117233	1	0.290464	0.248379	0.830063	0.433131
noMotifAct_WT_A_0091	noMotifAct_add2Dref_A_0042	FALSE	FALSE	0.117233	1	0.000364056	1	-0.321021	0.808511
noMotifAct_WT_A_0091	noMotifAct_add2Dref_A_0048	FALSE	FALSE	0.117233	1	0.306378	0.231944	-0.355542	NA
noMotifAct_WT_A_0091	noMotifAct_add2Dref_A_0051	FALSE	FALSE	0.117233	1	0.427088	0.00449018	0.595938	0.581391
noMotifAct_WT_A_0091	noMotifAct_add2Dref_A_0058	FALSE	FALSE	0.117233	1	0.423881	0.00261673	0.259847	0.820232
noMotifAct_WT_A_0091	noMotifAct_add2Dref_A_0060	FALSE	FALSE	0.117233	1	0.416436	0.0135708	0.983284	0.334005
noMotifAct_WT_A_0091	noMotifAct_add2Dref_A_0061	FALSE	FALSE	0.117233	1	0.796036	4.53187e-06	1.04988	0.341113
noMotifAct_WT_A_0091	noMotifAct_add2Dref_A_0064	FALSE	FALSE	0.117233	1	0.848751	3.43613e-17	0.988806	0.29508
noMotifAct_WT_A_0091	noMotifAct_add2Dref_A_0066	FALSE	FALSE	0.117233	1	0.543734	0.0177623	0.00128415	NA
noMotifAct_WT_A_0091	noMotifAct_add2Dref_A_0071	FALSE	FALSE	0.117233	1	1.06295	5.01831e-21	0.700226	0.448864
noMotifAct_WT_A_0091	noMotifAct_add2Dref_A_0084	FALSE	FALSE	0.117233	1	2.51609	1.53091e-33	3.18181	0.000375794
noMotifAct_WT_A_0091	noMotifAct_add2Dref_A_0085	FALSE	FALSE	0.117233	1	0.192161	0.920337	-0.458321	0.707013
noMotifAct_WT_A_0091	noMotifAct_add2Dref_A_0091	FALSE	FALSE	0.117233	1	0.739387	2.09019e-11	3.71139	3.91799e-08
noMotifAct_WT_A_0091	noMotifAct_add2Dref_A_0111	FALSE	FALSE	0.117233	1	0.671423	0.000269455	-0.246365	NA
noMotifAct_WT_A_0091	noMotifAct_add2Dref_A_0115	FALSE	FALSE	0.117233	1	0.531221	1.2785e-06	1.29103	0.183927
noMotifAct_WT_A_0091	noMotifAct_add2Dref_A_0117	FALSE	FALSE	0.117233	1	2.50726	1.26454e-15	1.29286	0.209205
noMotifAct_WT_A_0091	noMotifAct_add2Dref_A_0118	FALSE	FALSE	0.117233	1	0.356142	0.039935	0.27561	0.823093
noMotifAct_WT_A_0091	noMotifAct_add2Trl_A_0001	FALSE	FALSE	0.117233	1	0.681367	0.000329264	0.448376	0.718271
noMotifAct_WT_A_0091	noMotifAct_add2Trl_A_0003	FALSE	FALSE	0.117233	1	0.872014	6.21265e-07	1.65166	0.108946
noMotifAct_WT_A_0091	noMotifAct_add2Trl_A_0004	FALSE	FALSE	0.117233	1	2.33915	1.20433e-16	3.263	7.55157e-05
noMotifAct_WT_A_0091	noMotifAct_add2Trl_A_0005	FALSE	FALSE	0.117233	1	0.276617	0.425218	0.180952	NA
noMotifAct_WT_A_0091	noMotifAct_add2Trl_A_0006	FALSE	FALSE	0.117233	1	1.05684	5.14257e-15	1.31417	0.18764
noMotifAct_WT_A_0091	noMotifAct_add2Trl_A_0009	FALSE	FALSE	0.117233	1	0.595674	0.0142055	-0.171426	NA
noMotifAct_WT_A_0091	noMotifAct_add2Trl_A_0016	FALSE	FALSE	0.117233	1	1.48283	8.74189e-13	2.36614	0.010389
noMotifAct_WT_A_0091	noMotifAct_add2Trl_A_0021	FALSE	FALSE	0.117233	1	0.331602	0.197515	1.01482	0.356132
noMotifAct_WT_A_0091	noMotifAct_add2Trl_A_0034	FALSE	FALSE	0.117233	1	1.3341	9.88648e-08	2.00144	0.0432195
noMotifAct_WT_A_0091	noMotifAct_add2Trl_A_0035	FALSE	FALSE	0.117233	1	1.68002	1.13922e-18	2.38876	0.0135477
noMotifAct_WT_A_0091	noMotifAct_add2Trl_A_0036	FALSE	FALSE	0.117233	1	2.83758	3.38318e-34	2.86248	0.00108701
noMotifAct_WT_A_0091	noMotifAct_add2Trl_A_0037	FALSE	FALSE	0.117233	1	0.336303	0.106441	0.198016	NA
noMotifAct_WT_A_0091	noMotifAct_add2Trl_A_0038	FALSE	FALSE	0.117233	1	0.389587	0.049087	0.121843	0.921053
noMotifAct_WT_A_0091	noMotifAct_add2Trl_A_0052	FALSE	FALSE	0.117233	1	0.48125	0.0574191	-0.473277	NA
noMotifAct_WT_A_0091	noMotifAct_add2Trl_A_0053	FALSE	FALSE	0.117233	1	5.70835	3.64271e-40	5.11899	3.35022e-12
noMotifAct_WT_A_0091	noMotifAct_add2Trl_A_0056	FALSE	FALSE	0.117233	1	0.658103	1.9107e-07	0.854879	NA
noMotifAct_WT_A_0091	noMotifAct_add2Trl_A_0057	FALSE	FALSE	0.117233	1	0.455624	0.00224339	1.71367	0.0501731
noMotifAct_WT_A_0091	noMotifAct_add2Trl_A_0065	FALSE	FALSE	0.117233	1	0.384811	0.00427088	1.54203	0.0954047
noMotifAct_WT_A_0091	noMotifAct_add2Trl_A_0068	FALSE	FALSE	0.117233	1	0.94471	6.69692e-10	1.40555	0.174662
noMotifAct_WT_A_0091	noMotifAct_add2Trl_A_0069	FALSE	FALSE	0.117233	1	1.21127	3.22931e-32	1.8602	0.0323
noMotifAct_WT_A_0091	noMotifAct_add2Trl_A_0072	FALSE	FALSE	0.117233	1	2.12964	2.95112e-08	3.15145	0.000690067
noMotifAct_WT_A_0091	noMotifAct_add2Trl_A_0073	FALSE	FALSE	0.117233	1	0.731403	2.0244e-11	0.302888	0.790737
noMotifAct_WT_A_0091	noMotifAct_add2Trl_A_0075	FALSE	FALSE	0.117233	1	0.312111	0.132585	0.450352	NA
noMotifAct_WT_A_0091	noMotifAct_add2Trl_A_0087	FALSE	FALSE	0.117233	1	1.34882	8.30884e-09	2.11717	0.0429266
noMotifAct_WT_A_0091	noMotifAct_add2Trl_A_0093	FALSE	FALSE	0.117233	1	1.27152	2.39606e-10	1.75561	0.121263
noMotifAct_WT_A_0091	noMotifAct_add2Trl_A_0096	FALSE	FALSE	0.117233	1	0.405703	0.0530198	0.876706	0.435103
noMotifAct_WT_A_0091	noMotifAct_add2Trl_A_0099	FALSE	FALSE	0.117233	1	3.15862	8.91028e-35	3.65759	6.25814e-06
noMotifAct_WT_A_0091	noMotifAct_add2Trl_A_0100	FALSE	FALSE	0.117233	1	0.522343	0.00287158	0.169856	NA
noMotifAct_WT_A_0091	noMotifAct_add2Trl_A_0101	FALSE	FALSE	0.117233	1	0.617572	0.00638794	-0.0577349	NA
noMotifAct_WT_A_0091	noMotifAct_add2Trl_A_0103	FALSE	FALSE	0.117233	1	0.646814	4.28252e-07	0.807352	0.4444
noMotifAct_WT_A_0091	noMotifAct_add2Trl_A_0104	FALSE	FALSE	0.117233	1	0.606991	8.72128e-05	1.63203	0.148745
noMotifAct_WT_A_0091	noMotifAct_add2Trl_A_0108	FALSE	FALSE	0.117233	1	0.342851	0.0752396	-1.415	0.324172
noMotifAct_WT_A_0091	noMotifAct_add2Trl_A_0110	FALSE	FALSE	0.117233	1	0.289713	0.159189	0.964274	0.379474
noMotifAct_WT_A_0091	noMotifAct_add2Trl_A_0117	FALSE	FALSE	0.117233	1	1.22998	2.06573e-07	1.64416	0.113315
noMotifAct_WT_A_0091	noMotifAct_add2Trl_A_0119	FALSE	FALSE	0.117233	1	0.35949	0.381475	0.791757	NA
noMotifAct_WT_A_0091	noMotifAct_add2Trl_A_0122	FALSE	FALSE	0.117233	1	2.73912	2.82892e-34	2.9105	0.000389714
noMotifAct_WT_A_0091	noMotifAct_add2Trl_A_0130	FALSE	FALSE	0.117233	1	1.15712	9.32592e-15	1.41917	0.142478
noMotifAct_WT_A_0091	noMotifAct_add2Twist_A_0010	FALSE	FALSE	0.117233	1	0.507936	0.00524333	1.67486	0.112303
noMotifAct_WT_A_0091	noMotifAct_add2Twist_A_0011	FALSE	FALSE	0.117233	1	0.395263	0.0152148	0.9517	0.386675
noMotifAct_WT_A_0091	noMotifAct_add2Twist_A_0012	FALSE	FALSE	0.117233	1	0.808832	4.61743e-17	0.810746	0.408018
noMotifAct_WT_A_0091	noMotifAct_add2Twist_A_0013	FALSE	FALSE	0.117233	1	0.530213	0.000905151	1.17542	0.275716
noMotifAct_WT_A_0091	noMotifAct_add2Twist_A_0014	FALSE	FALSE	0.117233	1	0.672612	0.0102177	0.838775	NA
noMotifAct_WT_A_0091	noMotifAct_add2Twist_A_0015	FALSE	FALSE	0.117233	1	0.273429	0.40233	-1.28014	0.373223
noMotifAct_WT_A_0091	noMotifAct_add2Twist_A_0018	FALSE	FALSE	0.117233	1	0.811171	0.000921245	0.854999	NA
noMotifAct_WT_A_0091	noMotifAct_add2Twist_A_0020	FALSE	FALSE	0.117233	1	2.56037	2.91601e-28	2.32182	0.00889664
noMotifAct_WT_A_0091	noMotifAct_add2Twist_A_0022	FALSE	FALSE	0.117233	1	0.573907	2.1634e-05	1.56982	0.150971
noMotifAct_WT_A_0091	noMotifAct_add2Twist_A_0024	FALSE	FALSE	0.117233	1	0.194063	0.944274	-0.966049	NA
noMotifAct_WT_A_0091	noMotifAct_add2Twist_A_0025	FALSE	FALSE	0.117233	1	0.52715	0.0731392	1.41861	0.225127
noMotifAct_WT_A_0091	noMotifAct_add2Twist_A_0029	FALSE	FALSE	0.117233	1	0.377509	0.0175756	-0.0782112	NA
noMotifAct_WT_A_0091	noMotifAct_add2Twist_A_0030	FALSE	FALSE	0.117233	1	3.97405	1.69272e-11	4.52163	1.01074e-08
noMotifAct_WT_A_0091	noMotifAct_add2Twist_A_0031	FALSE	FALSE	0.117233	1	0.387141	0.108026	-0.233686	NA
noMotifAct_WT_A_0091	noMotifAct_add2Twist_A_0041	FALSE	FALSE	0.117233	1	0.760445	0.00125746	2.11127	0.0258583
noMotifAct_WT_A_0091	noMotifAct_add2Twist_A_0044	FALSE	FALSE	0.117233	1	0.737312	1.71377e-06	1.44259	0.182113
noMotifAct_WT_A_0091	noMotifAct_add2Twist_A_0045	FALSE	FALSE	0.117233	1	0.157338	0.808774	-0.128901	NA
noMotifAct_WT_A_0091	noMotifAct_add2Twist_A_0047	FALSE	FALSE	0.117233	1	0.414499	0.0913322	0.170107	NA
noMotifAct_WT_A_0091	noMotifAct_add2Twist_A_0049	FALSE	FALSE	0.117233	1	0.510355	0.108143	0.274458	NA
noMotifAct_WT_A_0091	noMotifAct_add2Twist_A_0050	FALSE	FALSE	0.117233	1	0.205351	0.751531	1.29259	0.209213
noMotifAct_WT_A_0091	noMotifAct_add2Twist_A_0055	FALSE	FALSE	0.117233	1	1.61706	4.50415e-49	2.41516	0.00714163
noMotifAct_WT_A_0091	noMotifAct_add2Twist_A_0062	FALSE	FALSE	0.117233	1	0.740556	3.88214e-07	-0.373291	NA
noMotifAct_WT_A_0091	noMotifAct_add2Twist_A_0067	FALSE	FALSE	0.117233	1	0.362998	0.030072	0.989221	0.353365
noMotifAct_WT_A_0091	noMotifAct_add2Twist_A_0070	FALSE	FALSE	0.117233	1	0.483287	6.43992e-05	0.729239	0.420184
noMotifAct_WT_A_0091	noMotifAct_add2Twist_A_0077	FALSE	FALSE	0.117233	1	0.418431	0.0174191	0.568015	NA
noMotifAct_WT_A_0091	noMotifAct_add2Twist_A_0078	FALSE	FALSE	0.117233	1	0.442145	0.00498322	1.19175	0.252192
noMotifAct_WT_A_0091	noMotifAct_add2Twist_A_0079	FALSE	FALSE	0.117233	1	0.584855	0.000445941	0.477005	NA
noMotifAct_WT_A_0091	noMotifAct_add2Twist_A_0080	FALSE	FALSE	0.117233	1	0.682103	6.8211e-07	1.01192	0.366181
noMotifAct_WT_A_0091	noMotifAct_add2Twist_A_0086	FALSE	FALSE	0.117233	1	0.606081	0.00448272	0.221933	0.857925
noMotifAct_WT_A_0091	noMotifAct_add2Twist_A_0088	FALSE	FALSE	0.117233	1	0.467372	0.00393892	-1.31594	0.359437
noMotifAct_WT_A_0091	noMotifAct_add2Twist_A_0090	FALSE	FALSE	0.117233	1	0.841023	1.70284e-07	1.339	NA
noMotifAct_WT_A_0091	noMotifAct_add2Twist_A_0092	FALSE	FALSE	0.117233	1	0.537776	0.00036382	0.377637	0.759054
noMotifAct_WT_A_0091	noMotifAct_add2Twist_A_0094	FALSE	FALSE	0.117233	1	0.888378	8.15877e-09	1.48615	NA
noMotifAct_WT_A_0091	noMotifAct_add2Twist_A_0098	FALSE	FALSE	0.117233	1	0.402047	0.0415236	1.00019	NA
noMotifAct_WT_A_0091	noMotifAct_add2Twist_A_0105	FALSE	FALSE	0.117233	1	0.270291	0.521565	-0.197112	NA
noMotifAct_WT_A_0091	noMotifAct_add2Twist_A_0106	FALSE	FALSE	0.117233	1	1.2839	1.14087e-07	1.37039	NA
noMotifAct_WT_A_0091	noMotifAct_add2Twist_A_0107	FALSE	FALSE	0.117233	1	0.503687	0.00698596	0.550175	0.609591
noMotifAct_WT_A_0091	noMotifAct_add2Twist_A_0123	FALSE	FALSE	0.117233	1	0.658114	0.000785849	0.838775	NA
noMotifAct_WT_A_0091	noMotifAct_add2Twist_A_0125	FALSE	FALSE	0.117233	1	1.6066	4.41695e-46	1.63854	0.0628332
noMotifAct_WT_A_0091	shared_WT_A_0002	FALSE	FALSE	0.117233	1	1.9876	1.63097e-32	1.09417	0.300281
noMotifAct_WT_A_0091	shared_WT_A_0003	FALSE	FALSE	0.117233	1	0.879789	0.000133813	-0.194543	NA
noMotifAct_WT_A_0091	shared_WT_A_0004	FALSE	FALSE	0.117233	1	0.619683	6.8464e-05	-0.381505	NA
noMotifAct_WT_A_0091	shared_WT_A_0005	FALSE	FALSE	0.117233	1	0.583677	0.00507872	0.490599	NA
noMotifAct_WT_A_0091	shared_WT_A_0006	FALSE	FALSE	0.117233	1	0.277341	0.182079	0.487185	0.695026
noMotifAct_WT_A_0091	shared_WT_A_0007	FALSE	FALSE	0.117233	1	0.264775	0.282366	1.02204	NA
noMotifAct_WT_A_0091	shared_WT_A_0008	FALSE	FALSE	0.117233	1	0.612756	0.000335797	-0.298695	NA
noMotifAct_WT_A_0091	shared_WT_A_0010	FALSE	FALSE	0.117233	1	0.706084	6.50456e-07	0.0371464	0.97658
noMotifAct_WT_A_0091	shared_WT_A_0011	FALSE	FALSE	0.117233	1	0.817115	6.53319e-07	1.4137	0.189611
noMotifAct_WT_A_0091	shared_WT_A_0013	FALSE	FALSE	0.117233	1	0.55853	1.54432e-05	-0.00620112	0.996308
noMotifAct_WT_A_0091	shared_WT_A_0015	FALSE	FALSE	0.117233	1	0.449301	0.0217049	0.855194	NA
noMotifAct_WT_A_0091	shared_WT_A_0017	FALSE	FALSE	0.117233	1	0.282072	0.226343	-0.258083	0.832487
noMotifAct_WT_A_0091	shared_WT_A_0018	FALSE	FALSE	0.117233	1	0.466458	0.0104148	-0.567875	NA
noMotifAct_WT_A_0091	shared_WT_A_0019	FALSE	FALSE	0.117233	1	0.486469	0.000944658	0.899898	0.414397
noMotifAct_WT_A_0091	shared_WT_A_0021	FALSE	FALSE	0.117233	1	0.508673	0.0176478	1.80409	NA
noMotifAct_WT_A_0091	shared_WT_A_0022	FALSE	FALSE	0.117233	1	0.242289	0.526712	1.59406	NA
noMotifAct_WT_A_0091	shared_WT_A_0024	FALSE	FALSE	0.117233	1	0.444569	0.0232689	1.37769	0.202565
noMotifAct_WT_A_0091	shared_WT_A_0025	FALSE	FALSE	0.117233	1	0.274274	0.438873	-0.465077	0.726941
noMotifAct_WT_A_0091	shared_WT_A_0026	FALSE	FALSE	0.117233	1	0.735844	1.66075e-06	1.39035	0.224117
noMotifAct_WT_A_0091	shared_WT_A_0027	FALSE	FALSE	0.117233	1	0.233089	0.698869	-0.444085	0.740349
noMotifAct_WT_A_0091	shared_WT_A_0028	FALSE	FALSE	0.117233	1	0.775031	0.000334529	2.32218	0.0283357
noMotifAct_WT_A_0091	shared_WT_A_0031	FALSE	FALSE	0.117233	1	0.470153	0.000510179	0.0627918	NA
noMotifAct_WT_A_0091	shared_WT_A_0032	FALSE	FALSE	0.117233	1	0.400193	0.076544	0.33431	NA
noMotifAct_WT_A_0091	shared_WT_A_0033	FALSE	FALSE	0.117233	1	0.731795	2.6123e-07	1.41834	0.168701
noMotifAct_WT_A_0091	shared_mutDref_A_0002	FALSE	FALSE	0.117233	1	2.7176	5.143e-30	2.01164	0.038077
noMotifAct_WT_A_0091	shared_mutDref_A_0003	FALSE	FALSE	0.117233	1	0.621446	2.21249e-07	0.336338	NA
noMotifAct_WT_A_0091	shared_mutDref_A_0006	FALSE	FALSE	0.117233	1	0.489227	0.0116638	1.01581	0.374153
noMotifAct_WT_A_0091	shared_mutDref_A_0008	FALSE	FALSE	0.117233	1	1.16373	3.83577e-06	1.06772	0.342072
noMotifAct_WT_A_0091	shared_mutDref_A_0010	FALSE	FALSE	0.117233	1	0.52879	0.00418908	0.443008	NA
noMotifAct_WT_A_0091	shared_mutDref_A_0011	FALSE	FALSE	0.117233	1	0.745931	2.27014e-08	0.555422	NA
noMotifAct_WT_A_0091	shared_mutDref_A_0013	FALSE	FALSE	0.117233	1	0.511318	0.00155384	1.50368	0.130436
noMotifAct_WT_A_0091	shared_mutDref_A_0014	FALSE	FALSE	0.117233	1	0.54253	0.00674303	0.274458	NA
noMotifAct_WT_A_0091	shared_mutDref_A_0015	FALSE	FALSE	0.117233	1	0.25468	0.411774	0.866973	0.439045
noMotifAct_WT_A_0091	shared_mutDref_A_0017	FALSE	FALSE	0.117233	1	0.377784	0.0142055	-0.2712	0.814637
noMotifAct_WT_A_0091	shared_mutDref_A_0018	FALSE	FALSE	0.117233	1	0.514515	2.06285e-05	1.28275	0.236818
noMotifAct_WT_A_0091	shared_mutDref_A_0019	FALSE	FALSE	0.117233	1	0.315638	0.192399	0.570888	NA
noMotifAct_WT_A_0091	shared_mutDref_A_0021	FALSE	FALSE	0.117233	1	0.573841	0.0176478	0.180182	NA
noMotifAct_WT_A_0091	shared_mutDref_A_0022	FALSE	FALSE	0.117233	1	0.415853	0.0114537	0.689133	0.540817
noMotifAct_WT_A_0091	shared_mutDref_A_0024	FALSE	FALSE	0.117233	1	0.386953	0.0374373	-0.306394	NA
noMotifAct_WT_A_0091	shared_mutDref_A_0025	FALSE	FALSE	0.117233	1	0.132657	1	-0.447334	NA
noMotifAct_WT_A_0091	shared_mutDref_A_0026	FALSE	FALSE	0.117233	1	0.529129	0.00387289	0.863324	NA
noMotifAct_WT_A_0091	shared_mutDref_A_0027	FALSE	FALSE	0.117233	1	0.738187	3.80714e-11	0.251112	NA
noMotifAct_WT_A_0091	shared_mutDref_A_0028	FALSE	FALSE	0.117233	1	0.403727	0.0128644	1.40157	0.197265
noMotifAct_WT_A_0091	shared_mutDref_A_0029	FALSE	FALSE	0.117233	1	0.811808	3.94745e-08	1.59504	0.130367
noMotifAct_WT_A_0091	shared_mutDref_A_0031	FALSE	FALSE	0.117233	1	0.380624	0.0415236	1.23218	NA
noMotifAct_WT_A_0091	shared_mutDref_A_0033	FALSE	FALSE	0.117233	1	0.689715	1.5619e-05	1.58425	NA
noMotifAct_WT_A_0091	twist_WT_A_0001	FALSE	FALSE	0.117233	1	2.15749	5.85984e-71	2.60734	0.000338667
noMotifAct_WT_A_0091	twist_WT_A_0006	FALSE	FALSE	0.117233	1	2.86755	1.32512e-17	3.50484	6.00023e-05
noMotifAct_WT_A_0091	twist_WT_A_0007	FALSE	FALSE	0.117233	1	0.706498	1.5846e-12	0.666056	0.499018
noMotifAct_WT_A_0091	twist_WT_A_0009	FALSE	FALSE	0.117233	1	0.823192	3.60571e-13	0.828233	0.436841
noMotifAct_WT_A_0091	twist_WT_A_0010	FALSE	FALSE	0.117233	1	1.96852	4.81887e-64	2.8499	0.000151259
noMotifAct_WT_A_0091	twist_WT_A_0011	FALSE	FALSE	0.117233	1	0.394212	0.108143	0.856048	NA
noMotifAct_WT_A_0091	twist_WT_A_0012	FALSE	FALSE	0.117233	1	1.11088	4.11041e-31	1.00712	0.261491
noMotifAct_WT_A_0091	twist_WT_A_0013	FALSE	FALSE	0.117233	1	-0.0889204	1	-0.941367	0.456696
noMotifAct_WT_A_0091	twist_WT_A_0014	FALSE	FALSE	0.117233	1	0.69776	1.29665e-13	1.12307	0.180097
noMotifAct_WT_A_0091	twist_WT_A_0015	FALSE	FALSE	0.117233	1	3.14858	6.06986e-22	3.39685	0.000104848
noMotifAct_WT_A_0091	twist_WT_A_0016	FALSE	FALSE	0.117233	1	0.672324	2.08242e-07	2.59182	0.00366741
noMotifAct_WT_A_0091	twist_WT_A_0017	FALSE	FALSE	0.117233	1	0.116237	1	-1.24547	NA
noMotifAct_WT_A_0091	twist_WT_A_0019	FALSE	FALSE	0.117233	1	0.154078	0.985792	-0.600698	NA
noMotifAct_WT_A_0091	twist_WT_A_0020	FALSE	FALSE	0.117233	1	0.832571	2.49829e-19	1.09844	0.194449
noMotifAct_WT_A_0091	twist_WT_A_0022	FALSE	FALSE	0.117233	1	0.721276	3.57028e-11	0.461586	0.695483
noMotifAct_WT_A_0091	twist_WT_A_0023	FALSE	FALSE	0.117233	1	2.02148	6.73137e-64	2.33504	0.0051912
noMotifAct_WT_A_0091	twist_WT_A_0026	FALSE	FALSE	0.117233	1	1.26307	4.96817e-39	2.56254	0.000781757
noMotifAct_WT_A_0091	twist_WT_A_0027	FALSE	FALSE	0.117233	1	0.673836	0.00217946	1.37732	NA
noMotifAct_WT_A_0091	twist_WT_A_0028	FALSE	FALSE	0.117233	1	1.62882	6.5829e-12	1.67543	0.112259
noMotifAct_WT_A_0091	twist_WT_A_0029	FALSE	FALSE	0.117233	1	2.02652	6.06986e-22	2.62916	0.00226493
noMotifAct_WT_A_0091	twist_WT_A_0033	FALSE	FALSE	0.117233	1	0.727059	3.05591e-10	0.971046	0.338442
noMotifAct_WT_A_0091	twist_WT_A_0035	FALSE	FALSE	0.117233	1	0.477272	0.014222	0.665968	NA
noMotifAct_WT_A_0091	twist_WT_A_0036	FALSE	FALSE	0.117233	1	0.667199	8.72128e-05	1.49183	0.160459
noMotifAct_WT_A_0091	twist_WT_A_0037	FALSE	FALSE	0.117233	1	0.942386	1.37438e-13	2.33034	0.0146862
noMotifAct_WT_A_0091	twist_WT_A_0039	FALSE	FALSE	0.117233	1	0.887819	1.68459e-16	1.02722	0.272261
noMotifAct_WT_A_0091	twist_WT_A_0040	FALSE	FALSE	0.117233	1	-0.0157434	1	0.306896	0.774815
noMotifAct_WT_A_0091	twist_WT_A_0041	FALSE	FALSE	0.117233	1	0.767306	1.37393e-13	1.6121	0.117372
noMotifAct_WT_A_0091	twist_WT_A_0043	FALSE	FALSE	0.117233	1	0.225885	0.699604	0.33431	NA
noMotifAct_WT_A_0091	twist_WT_A_0047	FALSE	FALSE	0.117233	1	0.835234	1.0239e-15	1.42366	0.103209
noMotifAct_WT_A_0091	twist_WT_A_0048	FALSE	FALSE	0.117233	1	0.454324	0.00188599	1.48525	0.149666
noMotifAct_WT_A_0091	twist_WT_A_0049	FALSE	FALSE	0.117233	1	0.433262	0.022942	-0.243127	NA
noMotifAct_WT_A_0091	twist_WT_A_0050	FALSE	FALSE	0.117233	1	0.350634	0.0734047	0.941591	NA
noMotifAct_WT_A_0091	twist_add2Dref_A_0005	FALSE	FALSE	0.117233	1	0.386369	0.0897415	0.25917	NA
noMotifAct_WT_A_0091	twist_add2Dref_A_0006	FALSE	FALSE	0.117233	1	3.01541	8.61557e-25	3.11394	0.000269468
noMotifAct_WT_A_0091	twist_add2Dref_A_0010	FALSE	FALSE	0.117233	1	1.32365	4.29454e-43	1.91977	0.0119766
noMotifAct_WT_A_0091	twist_add2Dref_A_0014	FALSE	FALSE	0.117233	1	0.40824	0.00982003	0.737457	0.387145
noMotifAct_WT_A_0091	twist_add2Dref_A_0020	FALSE	FALSE	0.117233	1	0.808666	9.8623e-23	1.51048	0.0642234
noMotifAct_WT_A_0091	twist_add2Dref_A_0022	FALSE	FALSE	0.117233	1	0.402193	0.00666805	0.225511	0.847316
noMotifAct_WT_A_0091	twist_add2Dref_A_0044	FALSE	FALSE	0.117233	1	0.483379	0.0184044	1.31119	NA
noMotifAct_WT_A_0091	twist_add2Dref_A_0048	FALSE	FALSE	0.117233	1	0.434797	0.00829447	1.18985	0.225745
noMotifAct_WT_A_0091	twist_add2Dref_A_0050	FALSE	FALSE	0.117233	1	0.239048	0.524458	2.13949	0.035684
noMotifAct_WT_A_0091	twist_mutTwist_A_0001	FALSE	FALSE	0.117233	1	2.39274	2.46397e-82	2.72517	8.34361e-05
noMotifAct_WT_A_0091	twist_mutTwist_A_0002	FALSE	FALSE	0.117233	1	0.822134	8.77358e-08	-0.00285587	NA
noMotifAct_WT_A_0091	twist_mutTwist_A_0003	FALSE	FALSE	0.117233	1	1.89109	1.19729e-08	1.73483	0.125524
noMotifAct_WT_A_0091	twist_mutTwist_A_0006	FALSE	FALSE	0.117233	1	1.76884	2.30216e-29	1.78035	0.0449813
noMotifAct_WT_A_0091	twist_mutTwist_A_0007	FALSE	FALSE	0.117233	1	0.84321	9.69184e-19	-0.0285996	0.979517
noMotifAct_WT_A_0091	twist_mutTwist_A_0009	FALSE	FALSE	0.117233	1	0.694486	3.42522e-08	-0.0448505	0.971427
noMotifAct_WT_A_0091	twist_mutTwist_A_0010	FALSE	FALSE	0.117233	1	1.2217	6.21704e-41	2.37018	0.00239499
noMotifAct_WT_A_0091	twist_mutTwist_A_0012	FALSE	FALSE	0.117233	1	1.1121	6.38296e-18	1.12602	0.252497
noMotifAct_WT_A_0091	twist_mutTwist_A_0013	FALSE	FALSE	0.117233	1	-0.0673641	1	-0.16045	NA
noMotifAct_WT_A_0091	twist_mutTwist_A_0014	FALSE	FALSE	0.117233	1	0.336285	0.0754675	1.12199	0.184562
noMotifAct_WT_A_0091	twist_mutTwist_A_0016	FALSE	FALSE	0.117233	1	0.524098	4.27054e-05	1.46678	0.130223
noMotifAct_WT_A_0091	twist_mutTwist_A_0017	FALSE	FALSE	0.117233	1	0.387852	0.0410668	-0.128901	NA
noMotifAct_WT_A_0091	twist_mutTwist_A_0019	FALSE	FALSE	0.117233	1	0.366618	0.0939048	-0.923087	NA
noMotifAct_WT_A_0091	twist_mutTwist_A_0020	FALSE	FALSE	0.117233	1	0.492269	4.87469e-05	1.29129	0.117923
noMotifAct_WT_A_0091	twist_mutTwist_A_0022	FALSE	FALSE	0.117233	1	0.58251	5.68579e-07	1.65047	0.0680426
noMotifAct_WT_A_0091	twist_mutTwist_A_0023	FALSE	FALSE	0.117233	1	1.89201	1.24683e-40	2.23089	0.0205652
noMotifAct_WT_A_0091	twist_mutTwist_A_0026	FALSE	FALSE	0.117233	1	1.18455	2.46597e-37	2.34322	0.00276145
noMotifAct_WT_A_0091	twist_mutTwist_A_0029	FALSE	FALSE	0.117233	1	2.09107	1.03513e-25	3.45207	0.000104726
noMotifAct_WT_A_0091	twist_mutTwist_A_0032	FALSE	FALSE	0.117233	1	1.19102	7.18734e-18	1.49041	0.121552
noMotifAct_WT_A_0091	twist_mutTwist_A_0033	FALSE	FALSE	0.117233	1	0.696162	3.98607e-11	1.34604	0.143913
noMotifAct_WT_A_0091	twist_mutTwist_A_0035	FALSE	FALSE	0.117233	1	0.489387	0.0210351	1.63197	0.115201
noMotifAct_WT_A_0091	twist_mutTwist_A_0036	FALSE	FALSE	0.117233	1	0.581876	2.32515e-07	1.53996	0.11524
noMotifAct_WT_A_0091	twist_mutTwist_A_0037	FALSE	FALSE	0.117233	1	0.810952	6.77185e-11	1.94358	0.034843
noMotifAct_WT_A_0091	twist_mutTwist_A_0039	FALSE	FALSE	0.117233	1	0.693254	2.90767e-13	1.06497	0.292753
noMotifAct_WT_A_0091	twist_mutTwist_A_0040	FALSE	FALSE	0.117233	1	0.210637	0.748767	0.789516	0.493415
noMotifAct_WT_A_0091	twist_mutTwist_A_0041	FALSE	FALSE	0.117233	1	0.931197	7.6566e-23	1.09278	0.248004
noMotifAct_WT_A_0091	twist_mutTwist_A_0043	FALSE	FALSE	0.117233	1	0.667236	0.00175204	0.583147	NA
noMotifAct_WT_A_0091	twist_mutTwist_A_0047	FALSE	FALSE	0.117233	1	1.07409	1.62377e-21	1.44458	0.0933154
noMotifAct_WT_A_0091	twist_mutTwist_A_0048	FALSE	FALSE	0.117233	1	0.472123	0.000979397	1.09544	0.278535
noMotifAct_WT_A_0091	twist_mutTwist_A_0049	FALSE	FALSE	0.117233	1	0.39189	0.144028	1.37711	NA
noMotifAct_WT_A_0091	twist_mutTwist_A_0050	FALSE	FALSE	0.117233	1	0.212467	0.577762	0.395546	0.732803
noMotifAct_WT_A_0092	DHS_WT_A_0001	FALSE	FALSE	0.0881219	1	-0.0289828	1	0.303046	0.758172
noMotifAct_WT_A_0092	DHS_WT_A_0006	FALSE	FALSE	0.0881219	1	0.346757	0.0725597	-0.243127	NA
noMotifAct_WT_A_0092	DHS_WT_A_0008	FALSE	FALSE	0.0881219	1	0.155653	0.867943	0.169856	NA
noMotifAct_WT_A_0092	DHS_WT_A_0009	FALSE	FALSE	0.0881219	1	0.451759	0.0135401	0.660848	NA
noMotifAct_WT_A_0092	DHS_WT_A_0010	FALSE	FALSE	0.0881219	1	0.503921	3.86508e-05	0.325316	NA
noMotifAct_WT_A_0092	DHS_WT_A_0012	FALSE	FALSE	0.0881219	1	0.341398	0.146874	0.185458	NA
noMotifAct_WT_A_0092	DHS_WT_A_0013	FALSE	FALSE	0.0881219	1	0.107243	1	-0.15122	NA
noMotifAct_WT_A_0092	DHS_WT_A_0014	FALSE	FALSE	0.0881219	1	0.204147	0.649419	0.300621	0.807474
noMotifAct_WT_A_0092	DHS_WT_A_0015	FALSE	FALSE	0.0881219	1	0.28151	0.180116	-0.527338	NA
noMotifAct_WT_A_0092	DHS_WT_A_0016	FALSE	FALSE	0.0881219	1	0.599336	0.00487257	0.0140078	NA
noMotifAct_WT_A_0092	DHS_WT_A_0018	FALSE	FALSE	0.0881219	1	0.317816	0.167026	0.404143	NA
noMotifAct_WT_A_0092	DHS_WT_A_0022	FALSE	FALSE	0.0881219	1	0.449833	0.00206721	-0.16447	NA
noMotifAct_WT_A_0092	DHS_WT_A_0024	FALSE	FALSE	0.0881219	1	0.213744	0.612046	0.686602	NA
noMotifAct_WT_A_0092	DHS_WT_A_0025	FALSE	FALSE	0.0881219	1	0.713974	0.102615	0.642022	NA
noMotifAct_WT_A_0092	DHS_WT_A_0029	FALSE	FALSE	0.0881219	1	0.272713	0.421	1.1201	NA
noMotifAct_WT_A_0092	DHS_WT_A_0030	FALSE	FALSE	0.0881219	1	0.168627	0.86702	-0.010754	NA
noMotifAct_WT_A_0092	DHS_WT_A_0033	FALSE	FALSE	0.0881219	1	0.229335	0.557264	0.745157	NA
noMotifAct_WT_A_0092	DHS_WT_A_0037	FALSE	FALSE	0.0881219	1	-0.0920042	1	0.322807	NA
noMotifAct_WT_A_0092	DHS_WT_A_0039	FALSE	FALSE	0.0881219	1	0.0579422	1	0.429	0.696474
noMotifAct_WT_A_0092	DHS_WT_A_0041	FALSE	FALSE	0.0881219	1	0.216915	0.590207	0.0799799	NA
noMotifAct_WT_A_0092	DHS_WT_A_0042	FALSE	FALSE	0.0881219	1	0.376436	0.0195699	-0.601408	0.611016
noMotifAct_WT_A_0092	DHS_WT_A_0047	FALSE	FALSE	0.0881219	1	-0.480081	1	-0.366528	0.746562
noMotifAct_WT_A_0092	DHS_WT_A_0050	FALSE	FALSE	0.0881219	1	0.572154	0.00165434	1.339	NA
noMotifAct_WT_A_0092	DHS_WT_A_0051	FALSE	FALSE	0.0881219	1	0.300147	0.139575	0.951916	NA
noMotifAct_WT_A_0092	DHS_WT_A_0053	FALSE	FALSE	0.0881219	1	0.255705	0.409197	-0.0788778	NA
noMotifAct_WT_A_0092	DHS_WT_A_0057	FALSE	FALSE	0.0881219	1	0.633616	0.000529069	1.66694	0.124761
noMotifAct_WT_A_0092	DHS_WT_A_0062	FALSE	FALSE	0.0881219	1	0.230514	0.733021	0.560064	0.626674
noMotifAct_WT_A_0092	DHS_WT_A_0063	FALSE	FALSE	0.0881219	1	0.468252	0.0226139	0.767103	NA
noMotifAct_WT_A_0092	DHS_WT_A_0064	FALSE	FALSE	0.0881219	1	0.403304	0.0178128	-0.82752	0.514853
noMotifAct_WT_A_0092	DHS_WT_A_0065	FALSE	FALSE	0.0881219	1	-0.0115828	1	-0.509399	NA
noMotifAct_WT_A_0092	DHS_WT_A_0066	FALSE	FALSE	0.0881219	1	0.507943	6.84331e-05	-0.500438	NA
noMotifAct_WT_A_0092	DHS_WT_A_0068	FALSE	FALSE	0.0881219	1	0.141842	1	0.590637	NA
noMotifAct_WT_A_0092	DHS_WT_A_0069	FALSE	FALSE	0.0881219	1	0.15878	0.860662	-0.315971	NA
noMotifAct_WT_A_0092	DHS_WT_A_0070	FALSE	FALSE	0.0881219	1	0.193214	0.859056	0.0584989	NA
noMotifAct_WT_A_0092	DHS_WT_A_0074	FALSE	FALSE	0.0881219	1	0.396057	0.0386885	0.274458	NA
noMotifAct_WT_A_0092	DHS_WT_A_0076	FALSE	FALSE	0.0881219	1	0.101954	1	0.899898	0.414397
noMotifAct_WT_A_0092	DHS_WT_A_0078	FALSE	FALSE	0.0881219	1	0.221871	0.695652	-0.00578432	0.996454
noMotifAct_WT_A_0092	DHS_WT_A_0079	FALSE	FALSE	0.0881219	1	0.137094	1	-0.779267	NA
noMotifAct_WT_A_0092	DHS_WT_A_0081	FALSE	FALSE	0.0881219	1	-0.290142	1	-1.09328	NA
noMotifAct_WT_A_0092	DHS_WT_A_0083	FALSE	FALSE	0.0881219	1	0.321812	0.105099	0.0105455	NA
noMotifAct_WT_A_0092	DHS_WT_A_0084	FALSE	FALSE	0.0881219	1	0.502436	0.00052858	1.13852	0.290255
noMotifAct_WT_A_0092	DHS_WT_A_0085	FALSE	FALSE	0.0881219	1	-0.00361088	1	0.193217	NA
noMotifAct_WT_A_0092	DHS_WT_A_0086	FALSE	FALSE	0.0881219	1	0.379967	0.0732321	0.376975	NA
noMotifAct_WT_A_0092	DHS_WT_A_0088	FALSE	FALSE	0.0881219	1	0.359753	0.0682576	0.945139	NA
noMotifAct_WT_A_0092	DHS_WT_A_0091	FALSE	FALSE	0.0881219	1	0.255245	0.39063	1.06839	0.303599
noMotifAct_WT_A_0092	DHS_WT_A_0093	FALSE	FALSE	0.0881219	1	0.653427	1.6925e-05	1.81851	0.0983426
noMotifAct_WT_A_0092	DHS_WT_A_0095	FALSE	FALSE	0.0881219	1	0.141756	0.945195	-0.282798	0.80086
noMotifAct_WT_A_0092	DHS_WT_A_0099	FALSE	FALSE	0.0881219	1	0.93031	3.59097e-26	0.112034	0.918984
noMotifAct_WT_A_0092	DHS_WT_A_0101	FALSE	FALSE	0.0881219	1	0.351653	0.167196	0.170107	NA
noMotifAct_WT_A_0092	DHS_WT_A_0105	FALSE	FALSE	0.0881219	1	0.201891	0.73796	0.414493	0.7156
noMotifAct_WT_A_0092	DHS_add2Trl_A_0008	FALSE	FALSE	0.0881219	1	0.0826275	1	0.712102	NA
noMotifAct_WT_A_0092	DHS_add2Trl_A_0013	FALSE	FALSE	0.0881219	1	0.193354	0.925837	0.695678	0.536764
noMotifAct_WT_A_0092	DHS_add2Trl_A_0042	FALSE	FALSE	0.0881219	1	0.411251	0.017608	0.105543	0.92659
noMotifAct_WT_A_0092	DHS_add2Trl_A_0051	FALSE	FALSE	0.0881219	1	0.198432	0.602485	0.252137	NA
noMotifAct_WT_A_0092	DHS_add2Trl_A_0060	FALSE	FALSE	0.0881219	1	0.49248	0.0303479	0.376975	NA
noMotifAct_WT_A_0092	DHS_add2Trl_A_0063	FALSE	FALSE	0.0881219	1	0.307998	0.198582	0.910514	NA
noMotifAct_WT_A_0092	DHS_add2Trl_A_0064	FALSE	FALSE	0.0881219	1	0.41065	0.00425866	-0.258572	NA
noMotifAct_WT_A_0092	DHS_add2Trl_A_0066	FALSE	FALSE	0.0881219	1	0.546546	0.00507872	0.259623	NA
noMotifAct_WT_A_0092	DHS_add2Trl_A_0076	FALSE	FALSE	0.0881219	1	0.140196	0.965767	0.632849	0.568724
noMotifAct_WT_A_0092	DHS_add2Trl_A_0093	FALSE	FALSE	0.0881219	1	0.558029	1.37423e-05	0.93634	0.403974
noMotifAct_WT_A_0092	DHS_add2Trl_A_0099	FALSE	FALSE	0.0881219	1	1.25461	5.53594e-36	1.43445	0.106353
noMotifAct_WT_A_0092	DHS_add2Twist_A_0010	FALSE	FALSE	0.0881219	1	0.613628	1.82049e-06	0.450352	NA
noMotifAct_WT_A_0092	DHS_add2Twist_A_0012	FALSE	FALSE	0.0881219	1	0.367959	0.0653864	0.930595	0.41591
noMotifAct_WT_A_0092	DHS_add2Twist_A_0015	FALSE	FALSE	0.0881219	1	0.323118	0.137274	-0.825476	NA
noMotifAct_WT_A_0092	DHS_add2Twist_A_0018	FALSE	FALSE	0.0881219	1	0.328749	0.0939048	0.0721596	NA
noMotifAct_WT_A_0092	DHS_add2Twist_A_0022	FALSE	FALSE	0.0881219	1	0.325301	0.119921	-0.281033	NA
noMotifAct_WT_A_0092	DHS_add2Twist_A_0023	FALSE	FALSE	0.0881219	1	0.315513	0.16765	0.0151762	NA
noMotifAct_WT_A_0092	DHS_add2Twist_A_0024	FALSE	FALSE	0.0881219	1	0.357539	0.165567	0.854879	NA
noMotifAct_WT_A_0092	DHS_add2Twist_A_0029	FALSE	FALSE	0.0881219	1	0.343291	0.093035	0.856048	NA
noMotifAct_WT_A_0092	DHS_add2Twist_A_0037	FALSE	FALSE	0.0881219	1	-0.000279118	1	-0.607635	NA
noMotifAct_WT_A_0092	DHS_add2Twist_A_0039	FALSE	FALSE	0.0881219	1	0.222058	0.747782	0.0764186	NA
noMotifAct_WT_A_0092	DHS_add2Twist_A_0047	FALSE	FALSE	0.0881219	1	-0.331629	1	-0.667885	0.607185
noMotifAct_WT_A_0092	DHS_add2Twist_A_0051	FALSE	FALSE	0.0881219	1	0.113586	1	-0.716867	NA
noMotifAct_WT_A_0092	DHS_add2Twist_A_0061	FALSE	FALSE	0.0881219	1	0.635673	0.00148042	1.92382	0.0592443
noMotifAct_WT_A_0092	DHS_add2Twist_A_0074	FALSE	FALSE	0.0881219	1	0.37267	0.0636308	-0.383869	NA
noMotifAct_WT_A_0092	DHS_add2Twist_A_0081	FALSE	FALSE	0.0881219	1	-0.233698	1	-0.433701	NA
noMotifAct_WT_A_0092	DHS_add2Twist_A_0095	FALSE	FALSE	0.0881219	1	0.0549643	1	-0.440412	0.716714
noMotifAct_WT_A_0092	DHS_add2Twist_A_0097	FALSE	FALSE	0.0881219	1	0.0954455	1	1.11524	0.299138
noMotifAct_WT_A_0092	DHS_add3Trl_A_0001	FALSE	FALSE	0.0881219	1	0.240531	0.733021	-0.00588999	0.9964
noMotifAct_WT_A_0092	DHS_add3Trl_A_0014	FALSE	FALSE	0.0881219	1	0.217348	0.514344	-0.0591894	NA
noMotifAct_WT_A_0092	DHS_add3Trl_A_0030	FALSE	FALSE	0.0881219	1	0.374668	0.0226139	-0.0904254	NA
noMotifAct_WT_A_0092	DHS_add3Trl_A_0041	FALSE	FALSE	0.0881219	1	0.290411	0.1732	0.646564	NA
noMotifAct_WT_A_0092	DHS_add3Trl_A_0050	FALSE	FALSE	0.0881219	1	0.34873	0.110198	1.23003	0.279643
noMotifAct_WT_A_0092	DHS_add3Trl_A_0062	FALSE	FALSE	0.0881219	1	0.573275	4.31682e-06	1.35544	0.195855
noMotifAct_WT_A_0092	DHS_add3Trl_A_0079	FALSE	FALSE	0.0881219	1	0.277053	0.39063	-0.351531	NA
noMotifAct_WT_A_0092	DHS_add3Trl_A_0080	FALSE	FALSE	0.0881219	1	-0.132401	1	0.988228	0.354068
noMotifAct_WT_A_0092	DHS_add3Trl_A_0083	FALSE	FALSE	0.0881219	1	0.180469	0.860662	1.01105	0.368604
noMotifAct_WT_A_0092	DHS_add3Trl_A_0088	FALSE	FALSE	0.0881219	1	0.321533	0.146214	0.637472	NA
noMotifAct_WT_A_0092	DHS_add3Trl_A_0102	FALSE	FALSE	0.0881219	1	0.560057	0.0174368	0.736369	NA
noMotifAct_WT_A_0092	DHS_add3Trl_A_0105	FALSE	FALSE	0.0881219	1	0.276104	0.308607	1.26186	0.232597
noMotifAct_WT_A_0092	DHS_add3Twist_A_0006	FALSE	FALSE	0.0881219	1	0.190004	0.892169	1.95557	0.087298
noMotifAct_WT_A_0092	DHS_add3Twist_A_0009	FALSE	FALSE	0.0881219	1	0.23294	0.495716	0.910514	NA
noMotifAct_WT_A_0092	DHS_add3Twist_A_0021	FALSE	FALSE	0.0881219	1	0.338754	0.138076	0.0799799	NA
noMotifAct_WT_A_0092	DHS_add3Twist_A_0033	FALSE	FALSE	0.0881219	1	-0.142441	1	-0.276253	0.820418
noMotifAct_WT_A_0092	DHS_add3Twist_A_0036	FALSE	FALSE	0.0881219	1	0.490773	0.0232689	1.15902	NA
noMotifAct_WT_A_0092	DHS_add3Twist_A_0051	FALSE	FALSE	0.0881219	1	0.0843709	1	0.0721596	NA
noMotifAct_WT_A_0092	DHS_add3Twist_A_0054	FALSE	FALSE	0.0881219	1	0.300621	0.250173	-0.507413	NA
noMotifAct_WT_A_0092	DHS_add3Twist_A_0065	FALSE	FALSE	0.0881219	1	0.313518	0.0646354	0.942445	NA
noMotifAct_WT_A_0092	DHS_add3Twist_A_0067	FALSE	FALSE	0.0881219	1	0.417364	0.101325	0.739187	NA
noMotifAct_WT_A_0092	DHS_add3Twist_A_0068	FALSE	FALSE	0.0881219	1	0.163906	1	1.47331	0.147937
noMotifAct_WT_A_0092	DHS_add3Twist_A_0069	FALSE	FALSE	0.0881219	1	0.364046	0.0843737	-0.340967	NA
noMotifAct_WT_A_0092	DHS_add3Twist_A_0070	FALSE	FALSE	0.0881219	1	0.160674	1	-0.442799	0.741326
noMotifAct_WT_A_0092	DHS_add3Twist_A_0078	FALSE	FALSE	0.0881219	1	0.231785	0.309701	0.218967	0.859506
noMotifAct_WT_A_0092	DHS_add3Twist_A_0084	FALSE	FALSE	0.0881219	1	0.392305	0.0222384	1.39104	0.224117
noMotifAct_WT_A_0092	DHS_add3Twist_A_0086	FALSE	FALSE	0.0881219	1	0.468296	0.0133661	-0.157612	NA
noMotifAct_WT_A_0092	DHS_add3Twist_A_0091	FALSE	FALSE	0.0881219	1	0.341391	0.0480436	0.502093	NA
noMotifAct_WT_A_0092	Trl_WT_A_0003	FALSE	FALSE	0.0881219	1	0.108088	0.951277	-0.0904254	NA
noMotifAct_WT_A_0092	Trl_WT_A_0005	FALSE	FALSE	0.0881219	1	3.1238	7.09379e-52	1.64783	0.0935901
noMotifAct_WT_A_0092	Trl_WT_A_0008	FALSE	FALSE	0.0881219	1	0.596753	7.09419e-09	-0.110145	NA
noMotifAct_WT_A_0092	Trl_WT_A_0009	FALSE	FALSE	0.0881219	1	1.48948	1.2452e-13	0.74557	NA
noMotifAct_WT_A_0092	Trl_WT_A_0010	FALSE	FALSE	0.0881219	1	1.97576	1.47326e-28	1.73355	0.103209
noMotifAct_WT_A_0092	Trl_WT_A_0012	FALSE	FALSE	0.0881219	1	0.654284	1.19618e-12	0.082117	0.936298
noMotifAct_WT_A_0092	Trl_WT_A_0016	FALSE	FALSE	0.0881219	1	0.743191	9.20045e-11	1.74819	0.0819329
noMotifAct_WT_A_0092	Trl_WT_A_0021	FALSE	FALSE	0.0881219	1	0.506218	0.000607681	0.876706	0.435103
noMotifAct_WT_A_0092	Trl_WT_A_0022	FALSE	FALSE	0.0881219	1	0.106126	1	-0.757214	0.511331
noMotifAct_WT_A_0092	Trl_WT_A_0023	FALSE	FALSE	0.0881219	1	0.33453	0.205814	0.376975	NA
noMotifAct_WT_A_0092	Trl_WT_A_0024	FALSE	FALSE	0.0881219	1	1.38979	1.37083e-06	1.40547	NA
noMotifAct_WT_A_0092	Trl_WT_A_0025	FALSE	FALSE	0.0881219	1	1.51166	2.91413e-53	-0.365248	0.764489
noMotifAct_WT_A_0092	Trl_WT_A_0027	FALSE	FALSE	0.0881219	1	1.9865	1.49024e-19	0.643024	NA
noMotifAct_WT_A_0092	Trl_WT_A_0029	FALSE	FALSE	0.0881219	1	1.13648	1.63683e-26	1.13852	0.290255
noMotifAct_WT_A_0092	Trl_WT_A_0030	FALSE	FALSE	0.0881219	1	2.7047	8.48182e-46	0.803518	0.473236
noMotifAct_WT_A_0092	Trl_WT_A_0031	FALSE	FALSE	0.0881219	1	1.13412	8.3711e-28	-0.281765	0.815185
noMotifAct_WT_A_0092	Trl_WT_A_0033	FALSE	FALSE	0.0881219	1	0.514515	2.20947e-05	0.53305	0.669986
noMotifAct_WT_A_0092	Trl_WT_A_0035	FALSE	FALSE	0.0881219	1	0.0124902	1	-0.749437	0.560915
noMotifAct_WT_A_0092	Trl_WT_A_0039	FALSE	FALSE	0.0881219	1	0.466932	0.0283762	-0.171426	NA
noMotifAct_WT_A_0092	Trl_WT_A_0041	FALSE	FALSE	0.0881219	1	1.29808	6.64039e-09	0.749949	NA
noMotifAct_WT_A_0092	Trl_WT_A_0042	FALSE	FALSE	0.0881219	1	0.559989	0.0111828	0.170107	NA
noMotifAct_WT_A_0092	Trl_WT_A_0043	FALSE	FALSE	0.0881219	1	0.141656	0.725762	0.274458	NA
noMotifAct_WT_A_0092	Trl_WT_A_0046	FALSE	FALSE	0.0881219	1	0.165478	0.902845	-1.02097	NA
noMotifAct_WT_A_0092	Trl_WT_A_0047	FALSE	FALSE	0.0881219	1	0.816674	4.8672e-06	0.273917	NA
noMotifAct_WT_A_0092	Trl_WT_A_0048	FALSE	FALSE	0.0881219	1	0.205074	0.657457	-0.563587	NA
noMotifAct_WT_A_0092	Trl_WT_A_0050	FALSE	FALSE	0.0881219	1	0.299319	0.205529	1.03234	NA
noMotifAct_WT_A_0092	Trl_add2Dref_A_0003	FALSE	FALSE	0.0881219	1	0.327885	0.164901	0.736369	NA
noMotifAct_WT_A_0092	Trl_add2Dref_A_0010	FALSE	FALSE	0.0881219	1	1.01858	2.41946e-21	1.18716	0.252852
noMotifAct_WT_A_0092	Trl_add2Dref_A_0016	FALSE	FALSE	0.0881219	1	0.529024	5.28852e-06	0.387115	0.71284
noMotifAct_WT_A_0092	Trl_add2Dref_A_0049	FALSE	FALSE	0.0881219	1	0.773925	1.65283e-10	0.393541	0.751629
noMotifAct_WT_A_0092	Trl_mutTrl_A_0003	FALSE	FALSE	0.0881219	1	0.270814	0.376027	-0.16045	NA
noMotifAct_WT_A_0092	Trl_mutTrl_A_0005	FALSE	FALSE	0.0881219	1	3.05504	6.36228e-60	1.40546	0.124579
noMotifAct_WT_A_0092	Trl_mutTrl_A_0006	FALSE	FALSE	0.0881219	1	0.706545	9.97754e-09	1.00019	NA
noMotifAct_WT_A_0092	Trl_mutTrl_A_0007	FALSE	FALSE	0.0881219	1	0.809275	8.65339e-06	-0.0784997	NA
noMotifAct_WT_A_0092	Trl_mutTrl_A_0008	FALSE	FALSE	0.0881219	1	0.694276	0.000127622	-0.0797357	NA
noMotifAct_WT_A_0092	Trl_mutTrl_A_0010	FALSE	FALSE	0.0881219	1	0.976397	5.02e-19	1.03729	0.350614
noMotifAct_WT_A_0092	Trl_mutTrl_A_0011	FALSE	FALSE	0.0881219	1	0.674105	0.000992993	1.03234	NA
noMotifAct_WT_A_0092	Trl_mutTrl_A_0012	FALSE	FALSE	0.0881219	1	0.828274	3.57895e-20	0.541064	0.565604
noMotifAct_WT_A_0092	Trl_mutTrl_A_0016	FALSE	FALSE	0.0881219	1	0.496189	4.24056e-06	0.970953	0.358328
noMotifAct_WT_A_0092	Trl_mutTrl_A_0018	FALSE	FALSE	0.0881219	1	0.622101	0.00982003	0.490599	NA
noMotifAct_WT_A_0092	Trl_mutTrl_A_0021	FALSE	FALSE	0.0881219	1	0.378826	0.0457443	0.403664	NA
noMotifAct_WT_A_0092	Trl_mutTrl_A_0022	FALSE	FALSE	0.0881219	1	1.81384	2.18504e-62	0.0874145	0.944237
noMotifAct_WT_A_0092	Trl_mutTrl_A_0023	FALSE	FALSE	0.0881219	1	0.245348	0.280118	1.8612	0.0893336
noMotifAct_WT_A_0092	Trl_mutTrl_A_0025	FALSE	FALSE	0.0881219	1	2.39978	7.77595e-76	0.579975	0.560175
noMotifAct_WT_A_0092	Trl_mutTrl_A_0027	FALSE	FALSE	0.0881219	1	1.8682	1.71171e-23	1.29309	0.247459
noMotifAct_WT_A_0092	Trl_mutTrl_A_0029	FALSE	FALSE	0.0881219	1	0.727809	6.56501e-13	0.662407	0.533352
noMotifAct_WT_A_0092	Trl_mutTrl_A_0031	FALSE	FALSE	0.0881219	1	1.08303	1.03437e-21	0.619293	NA
noMotifAct_WT_A_0092	Trl_mutTrl_A_0034	FALSE	FALSE	0.0881219	1	2.42205	3.04306e-42	0.00128415	NA
noMotifAct_WT_A_0092	Trl_mutTrl_A_0035	FALSE	FALSE	0.0881219	1	0.589628	3.61257e-07	0.0518844	0.963655
noMotifAct_WT_A_0092	Trl_mutTrl_A_0040	FALSE	FALSE	0.0881219	1	0.719875	8.93319e-06	0.491462	NA
noMotifAct_WT_A_0092	Trl_mutTrl_A_0041	FALSE	FALSE	0.0881219	1	2.18976	1.08058e-19	1.16797	0.311289
noMotifAct_WT_A_0092	Trl_mutTrl_A_0042	FALSE	FALSE	0.0881219	1	0.715755	0.000692287	0.20561	NA
noMotifAct_WT_A_0092	Trl_mutTrl_A_0046	FALSE	FALSE	0.0881219	1	-0.0377594	1	-0.808056	NA
noMotifAct_WT_A_0092	Trl_mutTrl_A_0047	FALSE	FALSE	0.0881219	1	0.582576	0.000671133	0.169856	NA
noMotifAct_WT_A_0092	Trl_mutTrl_A_0048	FALSE	FALSE	0.0881219	1	0.440115	0.0156575	0.170107	NA
noMotifAct_WT_A_0092	Trl_mutTrl_A_0049	FALSE	FALSE	0.0881219	1	0.683755	1.49572e-09	0.38316	0.726778
noMotifAct_WT_A_0092	control_WT_A_0001	FALSE	TRUE	0.0881219	1	0.227065	0.676703	-0.356318	0.788764
noMotifAct_WT_A_0092	control_WT_A_0002	FALSE	TRUE	0.0881219	1	0.220319	0.918698	-0.217355	0.859506
noMotifAct_WT_A_0092	control_WT_A_0006	FALSE	TRUE	0.0881219	1	0.348319	0.111545	-0.624876	NA
noMotifAct_WT_A_0092	control_WT_A_0007	FALSE	TRUE	0.0881219	1	0.490898	0.102986	0.169856	NA
noMotifAct_WT_A_0092	control_WT_A_0009	FALSE	TRUE	0.0881219	1	0.362422	0.0966477	-0.383869	NA
noMotifAct_WT_A_0092	control_WT_A_0010	FALSE	TRUE	0.0881219	1	0.24876	0.568085	-0.509399	NA
noMotifAct_WT_A_0092	control_WT_A_0012	FALSE	TRUE	0.0881219	1	0.305633	0.292741	0.0939444	NA
noMotifAct_WT_A_0092	control_WT_A_0013	FALSE	TRUE	0.0881219	1	0.682426	0.0175756	-0.243127	NA
noMotifAct_WT_A_0092	control_WT_A_0015	FALSE	TRUE	0.0881219	1	0.0923019	1	-0.633924	0.628122
noMotifAct_WT_A_0092	control_WT_A_0016	FALSE	TRUE	0.0881219	1	0.29608	0.426692	0.643024	NA
noMotifAct_WT_A_0092	control_WT_A_0018	FALSE	TRUE	0.0881219	1	0.480182	0.0142055	0.376687	NA
noMotifAct_WT_A_0092	control_WT_A_0020	FALSE	TRUE	0.0881219	1	0.145498	0.944274	-1.01069	NA
noMotifAct_WT_A_0092	control_WT_A_0022	FALSE	TRUE	0.0881219	1	0.472881	0.0178128	-0.0591894	NA
noMotifAct_WT_A_0092	control_WT_A_0025	FALSE	FALSE	0.0881219	1	-0.681617	1	-0.430843	0.704369
noMotifAct_WT_A_0092	control_WT_A_0028	FALSE	TRUE	0.0881219	1	0.0807072	1	-1.23314	NA
noMotifAct_WT_A_0092	control_WT_A_0030	FALSE	TRUE	0.0881219	1	0.238089	0.482069	0.735556	NA
noMotifAct_WT_A_0092	control_WT_A_0031	FALSE	FALSE	0.0881219	1	-0.517319	1	-1.98444	0.162533
noMotifAct_WT_A_0092	control_WT_A_0032	FALSE	FALSE	0.0881219	1	-0.316148	1	-0.34799	0.736883
noMotifAct_WT_A_0092	control_WT_A_0033	FALSE	TRUE	0.0881219	1	-0.105756	1	-1.33619	0.352786
noMotifAct_WT_A_0092	control_WT_A_0034	FALSE	TRUE	0.0881219	1	0.124577	1	0.0313071	0.978537
noMotifAct_WT_A_0092	control_WT_A_0035	FALSE	FALSE	0.0881219	1	-0.269368	1	-0.924436	NA
noMotifAct_WT_A_0092	control_WT_A_0038	FALSE	TRUE	0.0881219	1	0.0935558	1	-0.555383	NA
noMotifAct_WT_A_0092	control_WT_A_0039	FALSE	FALSE	0.0881219	1	-0.140627	1	0.344662	0.763684
noMotifAct_WT_A_0092	control_WT_A_0040	FALSE	TRUE	0.0881219	1	0.601168	0.000329264	0.39593	NA
noMotifAct_WT_A_0092	control_WT_A_0041	FALSE	TRUE	0.0881219	1	0.565251	0.0574191	0.556205	NA
noMotifAct_WT_A_0092	control_WT_A_0042	FALSE	TRUE	0.0881219	1	0.219271	0.482437	0.61653	0.563528
noMotifAct_WT_A_0092	control_WT_A_0043	FALSE	TRUE	0.0881219	1	0.18874	0.853139	-0.208781	NA
noMotifAct_WT_A_0092	control_WT_A_0049	FALSE	TRUE	0.0881219	1	0.043591	1	-0.731791	NA
noMotifAct_WT_A_0092	control_WT_A_0052	FALSE	FALSE	0.0881219	1	-0.21323	1	-1.56786	0.27516
noMotifAct_WT_A_0092	control_WT_A_0054	FALSE	TRUE	0.0881219	1	0.728537	0.00482654	0.942445	NA
noMotifAct_WT_A_0092	control_WT_A_0055	FALSE	TRUE	0.0881219	1	0.228186	0.49649	-0.111657	NA
noMotifAct_WT_A_0092	control_WT_A_0057	FALSE	TRUE	0.0881219	1	0.296597	0.288514	1.73065	NA
noMotifAct_WT_A_0092	control_WT_A_0058	FALSE	TRUE	0.0881219	1	0.387974	0.0222384	1.22389	NA
noMotifAct_WT_A_0092	control_WT_A_0060	FALSE	TRUE	0.0881219	1	0.117895	1	1.14432	0.283419
noMotifAct_WT_A_0092	control_WT_A_0062	FALSE	TRUE	0.0881219	1	0.432503	0.0111828	1.30494	0.2326
noMotifAct_WT_A_0092	control_WT_A_0063	FALSE	TRUE	0.0881219	1	0.11777	1	0.505919	0.667503
noMotifAct_WT_A_0092	control_WT_A_0064	FALSE	FALSE	0.0881219	1	-0.475439	1	-0.553937	0.600268
noMotifAct_WT_A_0092	control_WT_A_0065	FALSE	TRUE	0.0881219	1	0.408093	0.0225447	-0.00285587	NA
noMotifAct_WT_A_0092	control_WT_A_0066	FALSE	TRUE	0.0881219	1	0.0156924	1	-0.805291	0.527784
noMotifAct_WT_A_0092	control_WT_A_0068	FALSE	TRUE	0.0881219	1	0.437441	0.0270934	-0.383869	NA
noMotifAct_WT_A_0092	control_WT_A_0070	FALSE	TRUE	0.0881219	1	0.406035	0.0160356	0.557195	NA
noMotifAct_WT_A_0092	control_WT_A_0071	FALSE	TRUE	0.0881219	1	0.106066	1	-0.0021763	NA
noMotifAct_WT_A_0092	control_WT_A_0078	FALSE	FALSE	0.0881219	1	-0.161443	1	-0.522422	0.69569
noMotifAct_WT_A_0092	control_WT_A_0079	FALSE	TRUE	0.0881219	1	0.155801	0.952193	0.0949206	NA
noMotifAct_WT_A_0092	control_WT_A_0080	FALSE	TRUE	0.0881219	1	0.139533	1	0.477716	NA
noMotifAct_WT_A_0092	control_WT_A_0081	FALSE	FALSE	0.0881219	1	1.06534	0.000114841	0.564346	NA
noMotifAct_WT_A_0092	control_WT_A_0082	FALSE	FALSE	0.0881219	1	0.874157	0.000280977	1.73065	NA
noMotifAct_WT_A_0092	control_WT_A_0083	FALSE	TRUE	0.0881219	1	0.163348	0.958778	0.783004	NA
noMotifAct_WT_A_0092	control_WT_A_0084	FALSE	TRUE	0.0881219	1	0.315226	0.247971	0.27561	0.823093
noMotifAct_WT_A_0092	control_WT_A_0086	FALSE	TRUE	0.0881219	1	-0.108298	1	0.0825911	0.941997
noMotifAct_WT_A_0092	control_WT_A_0087	FALSE	TRUE	0.0881219	1	0.252336	0.617311	-0.256595	NA
noMotifAct_WT_A_0092	control_WT_A_0088	FALSE	TRUE	0.0881219	1	0.419155	0.242613	0.490599	NA
noMotifAct_WT_A_0092	control_WT_A_0091	FALSE	FALSE	0.0881219	1	-0.116118	1	-0.327037	0.788618
noMotifAct_WT_A_0092	control_add2Trl_A_0010	FALSE	TRUE	0.0881219	1	0.285892	0.226184	-0.234466	NA
noMotifAct_WT_A_0092	control_add2Trl_A_0033	FALSE	TRUE	0.0881219	1	0.240459	0.55394	-0.970395	NA
noMotifAct_WT_A_0092	control_add2Trl_A_0039	FALSE	TRUE	0.0881219	1	0.0465726	1	0.534301	0.641457
noMotifAct_WT_A_0092	control_add2Trl_A_0048	FALSE	TRUE	0.0881219	1	0.72375	1.50291e-05	-0.0908495	NA
noMotifAct_WT_A_0092	control_add2Trl_A_0053	FALSE	TRUE	0.0881219	1	0.452207	0.0802926	1.03234	NA
noMotifAct_WT_A_0092	control_add2Trl_A_0055	FALSE	TRUE	0.0881219	1	0.175553	0.95545	-0.563587	NA
noMotifAct_WT_A_0092	control_add2Trl_A_0058	FALSE	TRUE	0.0881219	1	0.335836	0.134724	0.193217	NA
noMotifAct_WT_A_0092	control_add2Trl_A_0060	FALSE	TRUE	0.0881219	1	0.151305	1	-0.675256	NA
noMotifAct_WT_A_0092	control_add2Trl_A_0064	FALSE	FALSE	0.0881219	1	-0.136685	1	-0.0419026	0.970906
noMotifAct_WT_A_0092	control_add2Trl_A_0066	FALSE	TRUE	0.0881219	1	0.0474894	1	-1.53905	0.283319
noMotifAct_WT_A_0092	control_add2Trl_A_0082	FALSE	FALSE	0.0881219	1	1.05094	1.04964e-06	1.29309	0.247459
noMotifAct_WT_A_0092	control_add2Trl_A_0085	FALSE	TRUE	0.0881219	1	0.61721	0.138816	0.170107	NA
noMotifAct_WT_A_0092	control_add2Twist_A_0001	FALSE	TRUE	0.0881219	1	0.200068	0.678586	-0.299634	NA
noMotifAct_WT_A_0092	control_add2Twist_A_0007	FALSE	TRUE	0.0881219	1	0.618336	0.0360016	0.274458	NA
noMotifAct_WT_A_0092	control_add2Twist_A_0008	FALSE	TRUE	0.0881219	1	0.89649	0.00503716	0.479087	NA
noMotifAct_WT_A_0092	control_add2Twist_A_0015	FALSE	TRUE	0.0881219	1	0.29684	0.367791	0.193217	NA
noMotifAct_WT_A_0092	control_add2Twist_A_0018	FALSE	TRUE	0.0881219	1	0.399647	0.022951	-0.010754	NA
noMotifAct_WT_A_0092	control_add2Twist_A_0020	FALSE	TRUE	0.0881219	1	0.312221	0.103154	-0.171627	NA
noMotifAct_WT_A_0092	control_add2Twist_A_0021	FALSE	TRUE	0.0881219	1	0.140343	0.985792	0.188085	NA
noMotifAct_WT_A_0092	control_add2Twist_A_0022	FALSE	TRUE	0.0881219	1	0.509837	0.0232689	-0.171627	NA
noMotifAct_WT_A_0092	control_add2Twist_A_0034	FALSE	TRUE	0.0881219	1	0.144437	1	0.114343	0.919614
noMotifAct_WT_A_0092	control_add2Twist_A_0036	FALSE	TRUE	0.0881219	1	0.479842	0.0754675	-0.282392	NA
noMotifAct_WT_A_0092	control_add2Twist_A_0042	FALSE	TRUE	0.0881219	1	0.0737737	1	1.00019	NA
noMotifAct_WT_A_0092	control_add2Twist_A_0053	FALSE	TRUE	0.0881219	1	0.564227	0.00943994	1.08867	0.323848
noMotifAct_WT_A_0092	control_add2Twist_A_0057	FALSE	TRUE	0.0881219	1	0.111075	1	-0.447334	NA
noMotifAct_WT_A_0092	control_add2Twist_A_0062	FALSE	TRUE	0.0881219	1	0.215421	0.626131	0.268207	NA
noMotifAct_WT_A_0092	control_add2Twist_A_0063	FALSE	TRUE	0.0881219	1	0.0697556	1	-0.208781	NA
noMotifAct_WT_A_0092	control_add2Twist_A_0069	FALSE	TRUE	0.0881219	1	0.259104	0.566984	0.828774	NA
noMotifAct_WT_A_0092	control_add2Twist_A_0070	FALSE	TRUE	0.0881219	1	0.243202	0.763796	0.180182	NA
noMotifAct_WT_A_0092	control_add2Twist_A_0071	FALSE	TRUE	0.0881219	1	0.301442	0.219867	-0.0904254	NA
noMotifAct_WT_A_0092	control_add2Twist_A_0073	FALSE	TRUE	0.0881219	1	0.363366	0.138816	-0.623186	NA
noMotifAct_WT_A_0092	control_add2Twist_A_0077	FALSE	TRUE	0.0881219	1	0.419287	0.0530198	1.56299	0.165116
noMotifAct_WT_A_0092	control_add2Twist_A_0080	FALSE	TRUE	0.0881219	1	0.0385104	1	0.149052	NA
noMotifAct_WT_A_0092	control_add2Twist_A_0083	FALSE	TRUE	0.0881219	1	0.229399	0.618111	-0.0797357	NA
noMotifAct_WT_A_0092	control_add2Twist_A_0084	FALSE	TRUE	0.0881219	1	0.142824	1	-0.150482	NA
noMotifAct_WT_A_0092	control_add2Twist_A_0086	FALSE	TRUE	0.0881219	1	0.202448	0.756621	1.71531	0.0988123
noMotifAct_WT_A_0092	control_add3Trl_A_0002	FALSE	TRUE	0.0881219	1	0.159378	1	-0.553703	0.67903
noMotifAct_WT_A_0092	control_add3Trl_A_0003	FALSE	TRUE	0.0881219	1	0.375975	0.105099	-0.0109767	NA
noMotifAct_WT_A_0092	control_add3Trl_A_0006	FALSE	TRUE	0.0881219	1	0.38308	0.0483841	-0.489261	NA
noMotifAct_WT_A_0092	control_add3Trl_A_0009	FALSE	TRUE	0.0881219	1	0.723946	0.00066823	0.924459	0.419383
noMotifAct_WT_A_0092	control_add3Trl_A_0013	FALSE	TRUE	0.0881219	1	0.640569	0.00521584	-0.0797357	NA
noMotifAct_WT_A_0092	control_add3Trl_A_0015	FALSE	TRUE	0.0881219	1	0.292293	0.458278	0.196332	0.863293
noMotifAct_WT_A_0092	control_add3Trl_A_0019	FALSE	TRUE	0.0881219	1	0.33511	0.217743	1.45922	0.196502
noMotifAct_WT_A_0092	control_add3Trl_A_0023	FALSE	TRUE	0.0881219	1	0.233967	0.537721	1.03234	NA
noMotifAct_WT_A_0092	control_add3Trl_A_0034	FALSE	TRUE	0.0881219	1	0.172252	1	-0.400768	0.763442
noMotifAct_WT_A_0092	control_add3Trl_A_0038	FALSE	TRUE	0.0881219	1	0.0274764	1	-0.878369	NA
noMotifAct_WT_A_0092	control_add3Trl_A_0040	FALSE	TRUE	0.0881219	1	0.475385	0.0266781	0.729161	NA
noMotifAct_WT_A_0092	control_add3Trl_A_0049	FALSE	TRUE	0.0881219	1	0.128488	1	-0.447334	NA
noMotifAct_WT_A_0092	control_add3Trl_A_0060	FALSE	TRUE	0.0881219	1	0.0806893	1	-0.0389255	0.972356
noMotifAct_WT_A_0092	control_add3Trl_A_0065	FALSE	TRUE	0.0881219	1	0.18921	0.842918	0.0906944	0.941686
noMotifAct_WT_A_0092	control_add3Trl_A_0066	FALSE	TRUE	0.0881219	1	0.214013	0.887219	-0.819065	NA
noMotifAct_WT_A_0092	control_add3Trl_A_0068	FALSE	TRUE	0.0881219	1	0.46504	0.000787042	-0.0587597	NA
noMotifAct_WT_A_0092	control_add3Trl_A_0081	FALSE	TRUE	0.0881219	1	0.641182	0.0125924	-0.246365	NA
noMotifAct_WT_A_0092	control_add3Trl_A_0082	FALSE	FALSE	0.0881219	1	1.57373	2.41165e-09	1.66666	0.124766
noMotifAct_WT_A_0092	control_add3Trl_A_0084	FALSE	TRUE	0.0881219	1	0.388336	0.0843737	1.15918	0.252497
noMotifAct_WT_A_0092	control_add3Trl_A_0088	FALSE	TRUE	0.0881219	1	0.408487	0.0682576	0.507025	NA
noMotifAct_WT_A_0092	control_add3Trl_A_0090	FALSE	TRUE	0.0881219	1	0.308687	0.312254	-0.0591894	NA
noMotifAct_WT_A_0092	control_add3Trl_A_0093	FALSE	FALSE	0.0881219	1	1.30236	3.6488e-05	0.838775	NA
noMotifAct_WT_A_0092	control_add3Twist_A_0001	FALSE	TRUE	0.0881219	1	0.263212	0.593192	1.16797	0.311289
noMotifAct_WT_A_0092	control_add3Twist_A_0002	FALSE	TRUE	0.0881219	1	0.322266	0.364527	-0.340967	NA
noMotifAct_WT_A_0092	control_add3Twist_A_0004	FALSE	TRUE	0.0881219	1	0.323645	0.429329	0.533226	NA
noMotifAct_WT_A_0092	control_add3Twist_A_0016	FALSE	TRUE	0.0881219	1	0.279187	0.19643	-0.194543	NA
noMotifAct_WT_A_0092	control_add3Twist_A_0025	FALSE	FALSE	0.0881219	1	-0.298548	1	-1.4423	0.315181
noMotifAct_WT_A_0092	control_add3Twist_A_0028	FALSE	TRUE	0.0881219	1	-0.0155057	1	-0.240286	NA
noMotifAct_WT_A_0092	control_add3Twist_A_0031	FALSE	FALSE	0.0881219	1	-0.265176	1	-1.49497	0.298737
noMotifAct_WT_A_0092	control_add3Twist_A_0032	FALSE	TRUE	0.0881219	1	-0.107455	1	-0.39402	0.732825
noMotifAct_WT_A_0092	control_add3Twist_A_0034	FALSE	TRUE	0.0881219	1	0.131145	1	-0.0412908	0.972743
noMotifAct_WT_A_0092	control_add3Twist_A_0035	FALSE	FALSE	0.0881219	1	-0.231819	1	0.0217355	0.984132
noMotifAct_WT_A_0092	control_add3Twist_A_0038	FALSE	TRUE	0.0881219	1	0.323317	0.18097	-0.00285587	NA
noMotifAct_WT_A_0092	control_add3Twist_A_0043	FALSE	TRUE	0.0881219	1	0.143295	1	0.493417	0.65258
noMotifAct_WT_A_0092	control_add3Twist_A_0052	FALSE	FALSE	0.0881219	1	-0.0954586	1	-0.754494	0.556337
noMotifAct_WT_A_0092	control_add3Twist_A_0062	FALSE	TRUE	0.0881219	1	0.118249	1	0.321126	NA
noMotifAct_WT_A_0092	control_add3Twist_A_0064	FALSE	FALSE	0.0881219	1	-0.373726	1	-1.28043	0.373149
noMotifAct_WT_A_0092	control_add3Twist_A_0065	FALSE	TRUE	0.0881219	1	0.410589	0.0436374	-0.473277	NA
noMotifAct_WT_A_0092	control_add3Twist_A_0078	FALSE	FALSE	0.0881219	1	-0.162418	1	-1.4776	0.303412
noMotifAct_WT_A_0092	control_add3Twist_A_0080	FALSE	TRUE	0.0881219	1	0.132774	1	-0.256595	NA
noMotifAct_WT_A_0092	control_add3Twist_A_0086	FALSE	FALSE	0.0881219	1	-0.188508	1	-0.485484	0.717074
noMotifAct_WT_A_0092	control_add3Twist_A_0091	FALSE	FALSE	0.0881219	1	-0.200491	1	0.562274	0.589249
noMotifAct_WT_A_0092	noMotifAct_WT_A_0005	FALSE	FALSE	0.0881219	1	0.344406	0.127214	-0.171627	NA
noMotifAct_WT_A_0092	noMotifAct_WT_A_0006	FALSE	FALSE	0.0881219	1	0.665729	2.48197e-10	0.794385	0.488978
noMotifAct_WT_A_0092	noMotifAct_WT_A_0008	FALSE	FALSE	0.0881219	1	0.128654	0.944274	-0.310766	NA
noMotifAct_WT_A_0092	noMotifAct_WT_A_0011	FALSE	FALSE	0.0881219	1	0.311003	0.230674	-0.233686	NA
noMotifAct_WT_A_0092	noMotifAct_WT_A_0012	FALSE	FALSE	0.0881219	1	0.665686	3.98607e-11	-0.207207	0.863546
noMotifAct_WT_A_0092	noMotifAct_WT_A_0013	FALSE	FALSE	0.0881219	1	0.451423	0.0231346	-0.381505	NA
noMotifAct_WT_A_0092	noMotifAct_WT_A_0014	FALSE	FALSE	0.0881219	1	0.976888	7.99698e-08	-0.0943624	NA
noMotifAct_WT_A_0092	noMotifAct_WT_A_0015	FALSE	FALSE	0.0881219	1	0.289051	0.246188	-0.0566658	NA
noMotifAct_WT_A_0092	noMotifAct_WT_A_0016	FALSE	FALSE	0.0881219	1	1.37562	1.2374e-22	0.875795	0.435532
noMotifAct_WT_A_0092	noMotifAct_WT_A_0018	FALSE	FALSE	0.0881219	1	0.529892	0.0164997	0.0949206	NA
noMotifAct_WT_A_0092	noMotifAct_WT_A_0021	FALSE	FALSE	0.0881219	1	0.219933	0.697502	-0.778864	NA
noMotifAct_WT_A_0092	noMotifAct_WT_A_0024	FALSE	FALSE	0.0881219	1	0.187356	0.88634	-0.878244	NA
noMotifAct_WT_A_0092	noMotifAct_WT_A_0028	FALSE	FALSE	0.0881219	1	0.429166	0.00717372	0.288968	NA
noMotifAct_WT_A_0092	noMotifAct_WT_A_0029	FALSE	FALSE	0.0881219	1	0.406998	0.0151202	-0.171627	NA
noMotifAct_WT_A_0092	noMotifAct_WT_A_0034	FALSE	FALSE	0.0881219	1	2.51624	3.23551e-28	0.473034	NA
noMotifAct_WT_A_0092	noMotifAct_WT_A_0035	FALSE	FALSE	0.0881219	1	0.892993	9.61268e-17	-0.763418	NA
noMotifAct_WT_A_0092	noMotifAct_WT_A_0036	FALSE	FALSE	0.0881219	1	2.80556	8.56e-56	2.03277	0.0233526
noMotifAct_WT_A_0092	noMotifAct_WT_A_0037	FALSE	FALSE	0.0881219	1	0.285197	0.235287	0.568015	NA
noMotifAct_WT_A_0092	noMotifAct_WT_A_0039	FALSE	FALSE	0.0881219	1	2.57773	3.3895e-16	1.06065	NA
noMotifAct_WT_A_0092	noMotifAct_WT_A_0042	FALSE	FALSE	0.0881219	1	0.619949	1.95141e-05	0.133266	NA
noMotifAct_WT_A_0092	noMotifAct_WT_A_0044	FALSE	FALSE	0.0881219	1	1.04758	3.68609e-10	0.566795	NA
noMotifAct_WT_A_0092	noMotifAct_WT_A_0048	FALSE	FALSE	0.0881219	1	0.596518	4.31727e-06	0.48964	NA
noMotifAct_WT_A_0092	noMotifAct_WT_A_0050	FALSE	FALSE	0.0881219	1	0.303818	0.231448	0.556615	NA
noMotifAct_WT_A_0092	noMotifAct_WT_A_0051	FALSE	FALSE	0.0881219	1	1.24153	5.28996e-29	0.815478	0.448018
noMotifAct_WT_A_0092	noMotifAct_WT_A_0053	FALSE	FALSE	0.0881219	1	6.00073	1.14631e-54	4.75879	7.60098e-10
noMotifAct_WT_A_0092	noMotifAct_WT_A_0055	FALSE	FALSE	0.0881219	1	1.68923	1.45052e-39	1.12452	0.272261
noMotifAct_WT_A_0092	noMotifAct_WT_A_0056	FALSE	FALSE	0.0881219	1	0.939762	4.16126e-13	0.686602	NA
noMotifAct_WT_A_0092	noMotifAct_WT_A_0057	FALSE	FALSE	0.0881219	1	0.39473	0.00252276	-1.01092	NA
noMotifAct_WT_A_0092	noMotifAct_WT_A_0058	FALSE	FALSE	0.0881219	1	0.959792	4.76054e-28	0.29646	0.785502
noMotifAct_WT_A_0092	noMotifAct_WT_A_0059	FALSE	FALSE	0.0881219	1	1.07704	0.000367718	1.38722	0.202565
noMotifAct_WT_A_0092	noMotifAct_WT_A_0062	FALSE	FALSE	0.0881219	1	0.848791	1.02777e-09	0.0799799	NA
noMotifAct_WT_A_0092	noMotifAct_WT_A_0064	FALSE	FALSE	0.0881219	1	1.5686	9.80568e-47	2.03639	0.0254024
noMotifAct_WT_A_0092	noMotifAct_WT_A_0065	FALSE	FALSE	0.0881219	1	0.159033	0.982341	-0.93567	0.458188
noMotifAct_WT_A_0092	noMotifAct_WT_A_0066	FALSE	FALSE	0.0881219	1	0.974332	2.32515e-07	0.48964	NA
noMotifAct_WT_A_0092	noMotifAct_WT_A_0067	FALSE	FALSE	0.0881219	1	0.581694	0.000102468	0.0949206	NA
noMotifAct_WT_A_0092	noMotifAct_WT_A_0069	FALSE	FALSE	0.0881219	1	1.02497	1.03752e-22	1.38705	0.148759
noMotifAct_WT_A_0092	noMotifAct_WT_A_0070	FALSE	FALSE	0.0881219	1	0.884264	5.3014e-21	-0.67298	0.604415
noMotifAct_WT_A_0092	noMotifAct_WT_A_0071	FALSE	FALSE	0.0881219	1	1.18858	2.35423e-31	-0.359514	0.786765
noMotifAct_WT_A_0092	noMotifAct_WT_A_0075	FALSE	FALSE	0.0881219	1	0.354082	0.0775495	0.170107	NA
noMotifAct_WT_A_0092	noMotifAct_WT_A_0077	FALSE	FALSE	0.0881219	1	0.412462	0.0106802	-0.0904254	NA
noMotifAct_WT_A_0092	noMotifAct_WT_A_0078	FALSE	FALSE	0.0881219	1	0.299184	0.198624	-0.555383	NA
noMotifAct_WT_A_0092	noMotifAct_WT_A_0080	FALSE	FALSE	0.0881219	1	0.550029	7.95903e-05	-0.111657	NA
noMotifAct_WT_A_0092	noMotifAct_WT_A_0083	FALSE	FALSE	0.0881219	1	0.788193	1.00414e-05	0.838161	NA
noMotifAct_WT_A_0092	noMotifAct_WT_A_0084	FALSE	FALSE	0.0881219	1	2.02099	1.79065e-32	1.66076	0.115008
noMotifAct_WT_A_0092	noMotifAct_WT_A_0085	FALSE	FALSE	0.0881219	1	0.213412	0.867207	-1.31675	0.35915
noMotifAct_WT_A_0092	noMotifAct_WT_A_0087	FALSE	FALSE	0.0881219	1	1.39338	6.76076e-08	0.941591	NA
noMotifAct_WT_A_0092	noMotifAct_WT_A_0088	FALSE	FALSE	0.0881219	1	0.396653	0.0104129	1.20109	0.261516
noMotifAct_WT_A_0092	noMotifAct_WT_A_0091	FALSE	FALSE	0.0881219	1	0.791386	1.6574e-16	-1.1058	NA
noMotifAct_WT_A_0092	noMotifAct_WT_A_0093	FALSE	FALSE	0.0881219	1	1.60899	1.08485e-19	0.783004	NA
noMotifAct_WT_A_0092	noMotifAct_WT_A_0094	FALSE	FALSE	0.0881219	1	0.722925	1.61007e-09	1.83227	0.0843829
noMotifAct_WT_A_0092	noMotifAct_WT_A_0096	FALSE	FALSE	0.0881219	1	0.343571	0.0843737	0.736369	NA
noMotifAct_WT_A_0092	noMotifAct_WT_A_0098	FALSE	FALSE	0.0881219	1	0.182362	0.95744	0.463944	0.708905
noMotifAct_WT_A_0092	noMotifAct_WT_A_0099	FALSE	FALSE	0.0881219	1	3.84799	4.66754e-48	1.60116	0.135531
noMotifAct_WT_A_0092	noMotifAct_WT_A_0100	FALSE	FALSE	0.0881219	1	0.363743	0.0897276	0.180952	NA
noMotifAct_WT_A_0092	noMotifAct_WT_A_0104	FALSE	FALSE	0.0881219	1	0.588588	0.000184906	-0.374	NA
noMotifAct_WT_A_0092	noMotifAct_WT_A_0105	FALSE	FALSE	0.0881219	1	0.205437	0.902845	-0.829805	NA
noMotifAct_WT_A_0092	noMotifAct_WT_A_0108	FALSE	FALSE	0.0881219	1	0.437597	0.0125924	1.2179	NA
noMotifAct_WT_A_0092	noMotifAct_WT_A_0109	FALSE	FALSE	0.0881219	1	3.62606	6.80482e-09	1.84946	0.104111
noMotifAct_WT_A_0092	noMotifAct_WT_A_0110	FALSE	FALSE	0.0881219	1	0.300329	0.207803	-0.875501	NA
noMotifAct_WT_A_0092	noMotifAct_WT_A_0111	FALSE	FALSE	0.0881219	1	0.788969	1.28762e-06	0.74557	NA
noMotifAct_WT_A_0092	noMotifAct_WT_A_0115	FALSE	FALSE	0.0881219	1	1.3445	1.98696e-50	0.0975663	0.925416
noMotifAct_WT_A_0092	noMotifAct_WT_A_0118	FALSE	FALSE	0.0881219	1	0.435097	0.00476648	0.441927	0.725235
noMotifAct_WT_A_0092	noMotifAct_WT_A_0119	FALSE	FALSE	0.0881219	1	0.796889	5.98749e-11	1.09428	0.27871
noMotifAct_WT_A_0092	noMotifAct_WT_A_0121	FALSE	FALSE	0.0881219	1	0.25264	0.445072	0.94052	NA
noMotifAct_WT_A_0092	noMotifAct_WT_A_0122	FALSE	FALSE	0.0881219	1	2.81323	7.93912e-63	1.81754	0.056789
noMotifAct_WT_A_0092	noMotifAct_WT_A_0124	FALSE	FALSE	0.0881219	1	1.91965	5.41062e-37	2.13567	0.0173756
noMotifAct_WT_A_0092	noMotifAct_WT_A_0125	FALSE	FALSE	0.0881219	1	1.61007	1.11519e-35	-0.225854	NA
noMotifAct_WT_A_0092	noMotifAct_add2Dref_A_0028	FALSE	FALSE	0.0881219	1	0.290464	0.248379	-0.563587	NA
noMotifAct_WT_A_0092	noMotifAct_add2Dref_A_0042	FALSE	FALSE	0.0881219	1	0.000364056	1	-0.373291	NA
noMotifAct_WT_A_0092	noMotifAct_add2Dref_A_0048	FALSE	FALSE	0.0881219	1	0.306378	0.231944	0.273917	NA
noMotifAct_WT_A_0092	noMotifAct_add2Dref_A_0051	FALSE	FALSE	0.0881219	1	0.427088	0.00449018	0.51136	NA
noMotifAct_WT_A_0092	noMotifAct_add2Dref_A_0058	FALSE	FALSE	0.0881219	1	0.423881	0.00261673	-0.0782112	NA
noMotifAct_WT_A_0092	noMotifAct_add2Dref_A_0060	FALSE	FALSE	0.0881219	1	0.416436	0.0135708	-0.316153	NA
noMotifAct_WT_A_0092	noMotifAct_add2Dref_A_0061	FALSE	FALSE	0.0881219	1	0.796036	4.53187e-06	1.3078	0.251396
noMotifAct_WT_A_0092	noMotifAct_add2Dref_A_0064	FALSE	FALSE	0.0881219	1	0.848751	3.43613e-17	1.163	0.25745
noMotifAct_WT_A_0092	noMotifAct_add2Dref_A_0066	FALSE	FALSE	0.0881219	1	0.543734	0.0177623	0.207447	NA
noMotifAct_WT_A_0092	noMotifAct_add2Dref_A_0071	FALSE	FALSE	0.0881219	1	1.06295	5.01831e-21	0.931208	0.357585
noMotifAct_WT_A_0092	noMotifAct_add2Dref_A_0081	FALSE	FALSE	0.0881219	1	1.02055	6.41873e-05	1.18376	NA
noMotifAct_WT_A_0092	noMotifAct_add2Dref_A_0083	FALSE	FALSE	0.0881219	1	0.765536	1.78115e-08	0.10715	NA
noMotifAct_WT_A_0092	noMotifAct_add2Dref_A_0084	FALSE	FALSE	0.0881219	1	2.51609	1.53091e-33	0.9881	0.31242
noMotifAct_WT_A_0092	noMotifAct_add2Dref_A_0085	FALSE	FALSE	0.0881219	1	0.192161	0.920337	-0.657478	NA
noMotifAct_WT_A_0092	noMotifAct_add2Dref_A_0089	FALSE	FALSE	0.0881219	1	0.437444	0.0039596	-0.171627	NA
noMotifAct_WT_A_0092	noMotifAct_add2Dref_A_0091	FALSE	FALSE	0.0881219	1	0.739387	2.09019e-11	-0.365643	0.742476
noMotifAct_WT_A_0092	noMotifAct_add2Dref_A_0111	FALSE	FALSE	0.0881219	1	0.671423	0.000269455	1.27128	0.241186
noMotifAct_WT_A_0092	noMotifAct_add2Dref_A_0115	FALSE	FALSE	0.0881219	1	0.531221	1.2785e-06	0.458297	0.693208
noMotifAct_WT_A_0092	noMotifAct_add2Dref_A_0116	FALSE	FALSE	0.0881219	1	1.38835	7.74367e-05	0.0949206	NA
noMotifAct_WT_A_0092	noMotifAct_add2Dref_A_0118	FALSE	FALSE	0.0881219	1	0.356142	0.039935	-0.243127	NA
noMotifAct_WT_A_0092	noMotifAct_add2Dref_A_0124	FALSE	FALSE	0.0881219	1	0.788069	6.55848e-09	0.727363	0.496909
noMotifAct_WT_A_0092	noMotifAct_add2Trl_A_0001	FALSE	FALSE	0.0881219	1	0.681367	0.000329264	-0.607635	NA
noMotifAct_WT_A_0092	noMotifAct_add2Trl_A_0004	FALSE	FALSE	0.0881219	1	2.33915	1.20433e-16	0.336639	NA
noMotifAct_WT_A_0092	noMotifAct_add2Trl_A_0006	FALSE	FALSE	0.0881219	1	1.05684	5.14257e-15	0.797139	NA
noMotifAct_WT_A_0092	noMotifAct_add2Trl_A_0016	FALSE	FALSE	0.0881219	1	1.48283	8.74189e-13	1.21923	0.282047
noMotifAct_WT_A_0092	noMotifAct_add2Trl_A_0017	FALSE	FALSE	0.0881219	1	0.408109	0.232163	0.376687	NA
noMotifAct_WT_A_0092	noMotifAct_add2Trl_A_0021	FALSE	FALSE	0.0881219	1	0.331602	0.197515	-0.0591894	NA
noMotifAct_WT_A_0092	noMotifAct_add2Trl_A_0033	FALSE	FALSE	0.0881219	1	0.51419	0.00604663	0.376975	NA
noMotifAct_WT_A_0092	noMotifAct_add2Trl_A_0034	FALSE	FALSE	0.0881219	1	1.3341	9.88648e-08	1.53127	NA
noMotifAct_WT_A_0092	noMotifAct_add2Trl_A_0048	FALSE	FALSE	0.0881219	1	0.2501	0.48884	-0.861965	NA
noMotifAct_WT_A_0092	noMotifAct_add2Trl_A_0053	FALSE	FALSE	0.0881219	1	5.70835	3.64271e-40	3.86349	3.73151e-06
noMotifAct_WT_A_0092	noMotifAct_add2Trl_A_0056	FALSE	FALSE	0.0881219	1	0.658103	1.9107e-07	1.02548	NA
noMotifAct_WT_A_0092	noMotifAct_add2Trl_A_0057	FALSE	FALSE	0.0881219	1	0.455624	0.00224339	-1.59564	0.266183
noMotifAct_WT_A_0092	noMotifAct_add2Trl_A_0065	FALSE	FALSE	0.0881219	1	0.384811	0.00427088	-0.075195	0.949361
noMotifAct_WT_A_0092	noMotifAct_add2Trl_A_0068	FALSE	FALSE	0.0881219	1	0.94471	6.69692e-10	0.48964	NA
noMotifAct_WT_A_0092	noMotifAct_add2Trl_A_0069	FALSE	FALSE	0.0881219	1	1.21127	3.22931e-32	1.45077	0.144264
noMotifAct_WT_A_0092	noMotifAct_add2Trl_A_0072	FALSE	FALSE	0.0881219	1	2.12964	2.95112e-08	1.88637	0.0721263
noMotifAct_WT_A_0092	noMotifAct_add2Trl_A_0073	FALSE	FALSE	0.0881219	1	0.731403	2.0244e-11	0.477716	NA
noMotifAct_WT_A_0092	noMotifAct_add2Trl_A_0075	FALSE	FALSE	0.0881219	1	0.312111	0.132585	-0.0943624	NA
noMotifAct_WT_A_0092	noMotifAct_add2Trl_A_0093	FALSE	FALSE	0.0881219	1	1.27152	2.39606e-10	1.80409	NA
noMotifAct_WT_A_0092	noMotifAct_add2Trl_A_0096	FALSE	FALSE	0.0881219	1	0.405703	0.0530198	-0.310215	NA
noMotifAct_WT_A_0092	noMotifAct_add2Trl_A_0100	FALSE	FALSE	0.0881219	1	0.522343	0.00287158	0.376975	NA
noMotifAct_WT_A_0092	noMotifAct_add2Trl_A_0101	FALSE	FALSE	0.0881219	1	0.617572	0.00638794	0.942445	NA
noMotifAct_WT_A_0092	noMotifAct_add2Trl_A_0103	FALSE	FALSE	0.0881219	1	0.646814	4.28252e-07	-0.556171	NA
noMotifAct_WT_A_0092	noMotifAct_add2Trl_A_0108	FALSE	FALSE	0.0881219	1	0.342851	0.0752396	-0.432326	0.745803
noMotifAct_WT_A_0092	noMotifAct_add2Trl_A_0110	FALSE	FALSE	0.0881219	1	0.289713	0.159189	0.0755624	NA
noMotifAct_WT_A_0092	noMotifAct_add2Trl_A_0119	FALSE	FALSE	0.0881219	1	0.35949	0.381475	0.863324	NA
noMotifAct_WT_A_0092	noMotifAct_add2Trl_A_0130	FALSE	FALSE	0.0881219	1	1.15712	9.32592e-15	0.929955	0.405767
noMotifAct_WT_A_0092	noMotifAct_add2Twist_A_0007	FALSE	FALSE	0.0881219	1	0.481894	0.0754675	0.376687	NA
noMotifAct_WT_A_0092	noMotifAct_add2Twist_A_0011	FALSE	FALSE	0.0881219	1	0.395263	0.0152148	-0.373291	NA
noMotifAct_WT_A_0092	noMotifAct_add2Twist_A_0012	FALSE	FALSE	0.0881219	1	0.808832	4.61743e-17	-0.550838	0.67751
noMotifAct_WT_A_0092	noMotifAct_add2Twist_A_0013	FALSE	FALSE	0.0881219	1	0.530213	0.000905151	0.0949206	NA
noMotifAct_WT_A_0092	noMotifAct_add2Twist_A_0014	FALSE	FALSE	0.0881219	1	0.672612	0.0102177	0.376687	NA
noMotifAct_WT_A_0092	noMotifAct_add2Twist_A_0015	FALSE	FALSE	0.0881219	1	0.273429	0.40233	0.00790144	NA
noMotifAct_WT_A_0092	noMotifAct_add2Twist_A_0024	FALSE	FALSE	0.0881219	1	0.194063	0.944274	0.838161	NA
noMotifAct_WT_A_0092	noMotifAct_add2Twist_A_0029	FALSE	FALSE	0.0881219	1	0.377509	0.0175756	-0.381505	NA
noMotifAct_WT_A_0092	noMotifAct_add2Twist_A_0030	FALSE	FALSE	0.0881219	1	3.97405	1.69272e-11	2.60319	0.00273919
noMotifAct_WT_A_0092	noMotifAct_add2Twist_A_0031	FALSE	FALSE	0.0881219	1	0.387141	0.108026	0.280876	0.819411
noMotifAct_WT_A_0092	noMotifAct_add2Twist_A_0041	FALSE	FALSE	0.0881219	1	0.760445	0.00125746	0.946867	NA
noMotifAct_WT_A_0092	noMotifAct_add2Twist_A_0044	FALSE	FALSE	0.0881219	1	0.737312	1.71377e-06	1.6886	NA
noMotifAct_WT_A_0092	noMotifAct_add2Twist_A_0047	FALSE	FALSE	0.0881219	1	0.414499	0.0913322	0.274458	NA
noMotifAct_WT_A_0092	noMotifAct_add2Twist_A_0050	FALSE	FALSE	0.0881219	1	0.205351	0.751531	0.218967	0.859506
noMotifAct_WT_A_0092	noMotifAct_add2Twist_A_0055	FALSE	FALSE	0.0881219	1	1.61706	4.50415e-49	0.856048	NA
noMotifAct_WT_A_0092	noMotifAct_add2Twist_A_0062	FALSE	FALSE	0.0881219	1	0.740556	3.88214e-07	0.149052	NA
noMotifAct_WT_A_0092	noMotifAct_add2Twist_A_0067	FALSE	FALSE	0.0881219	1	0.362998	0.030072	1.69079	0.107028
noMotifAct_WT_A_0092	noMotifAct_add2Twist_A_0070	FALSE	FALSE	0.0881219	1	0.483287	6.43992e-05	0.689707	0.498756
noMotifAct_WT_A_0092	noMotifAct_add2Twist_A_0077	FALSE	FALSE	0.0881219	1	0.418431	0.0174191	-0.0908495	NA
noMotifAct_WT_A_0092	noMotifAct_add2Twist_A_0078	FALSE	FALSE	0.0881219	1	0.442145	0.00498322	0.588517	NA
noMotifAct_WT_A_0092	noMotifAct_add2Twist_A_0079	FALSE	FALSE	0.0881219	1	0.584855	0.000445941	-0.542899	NA
noMotifAct_WT_A_0092	noMotifAct_add2Twist_A_0080	FALSE	FALSE	0.0881219	1	0.682103	6.8211e-07	0.336639	NA
noMotifAct_WT_A_0092	noMotifAct_add2Twist_A_0088	FALSE	FALSE	0.0881219	1	0.467372	0.00393892	1.33445	0.219843
noMotifAct_WT_A_0092	noMotifAct_add2Twist_A_0090	FALSE	FALSE	0.0881219	1	0.841023	1.70284e-07	2.07162	0.0348141
noMotifAct_WT_A_0092	noMotifAct_add2Twist_A_0092	FALSE	FALSE	0.0881219	1	0.537776	0.00036382	2.25731	0.0011717
noMotifAct_WT_A_0092	noMotifAct_add2Twist_A_0094	FALSE	FALSE	0.0881219	1	0.888378	8.15877e-09	0.185458	NA
noMotifAct_WT_A_0092	noMotifAct_add2Twist_A_0105	FALSE	FALSE	0.0881219	1	0.270291	0.521565	-0.44249	NA
noMotifAct_WT_A_0092	noMotifAct_add2Twist_A_0107	FALSE	FALSE	0.0881219	1	0.503687	0.00698596	0.376975	NA
noMotifAct_WT_A_0092	noMotifAct_add2Twist_A_0125	FALSE	FALSE	0.0881219	1	1.6066	4.41695e-46	0.710774	0.502684
noMotifAct_WT_A_0092	shared_WT_A_0001	FALSE	FALSE	0.0881219	1	1.96254	9.17977e-17	1.06002	NA
noMotifAct_WT_A_0092	shared_WT_A_0003	FALSE	FALSE	0.0881219	1	0.879789	0.000133813	0.767103	NA
noMotifAct_WT_A_0092	shared_WT_A_0004	FALSE	FALSE	0.0881219	1	0.619683	6.8464e-05	1.4906	NA
noMotifAct_WT_A_0092	shared_WT_A_0006	FALSE	FALSE	0.0881219	1	0.277341	0.182079	0.193217	NA
noMotifAct_WT_A_0092	shared_WT_A_0008	FALSE	FALSE	0.0881219	1	0.612756	0.000335797	0.0939444	NA
noMotifAct_WT_A_0092	shared_WT_A_0010	FALSE	FALSE	0.0881219	1	0.706084	6.50456e-07	0.321126	NA
noMotifAct_WT_A_0092	shared_WT_A_0011	FALSE	FALSE	0.0881219	1	0.817115	6.53319e-07	0.737941	NA
noMotifAct_WT_A_0092	shared_WT_A_0013	FALSE	FALSE	0.0881219	1	0.55853	1.54432e-05	0.25917	NA
noMotifAct_WT_A_0092	shared_WT_A_0015	FALSE	FALSE	0.0881219	1	0.449301	0.0217049	-0.310215	NA
noMotifAct_WT_A_0092	shared_WT_A_0017	FALSE	FALSE	0.0881219	1	0.282072	0.226343	0.0993385	0.936552
noMotifAct_WT_A_0092	shared_WT_A_0018	FALSE	FALSE	0.0881219	1	0.466458	0.0104148	0.274458	NA
noMotifAct_WT_A_0092	shared_WT_A_0019	FALSE	FALSE	0.0881219	1	0.486469	0.000944658	0.692244	NA
noMotifAct_WT_A_0092	shared_WT_A_0021	FALSE	FALSE	0.0881219	1	0.508673	0.0176478	-0.299634	NA
noMotifAct_WT_A_0092	shared_WT_A_0024	FALSE	FALSE	0.0881219	1	0.444569	0.0232689	-0.507092	NA
noMotifAct_WT_A_0092	shared_WT_A_0025	FALSE	FALSE	0.0881219	1	0.274274	0.438873	-0.923087	NA
noMotifAct_WT_A_0092	shared_WT_A_0026	FALSE	FALSE	0.0881219	1	0.735844	1.66075e-06	0.712102	NA
noMotifAct_WT_A_0092	shared_WT_A_0027	FALSE	FALSE	0.0881219	1	0.233089	0.698869	-1.05352	NA
noMotifAct_WT_A_0092	shared_WT_A_0031	FALSE	FALSE	0.0881219	1	0.470153	0.000510179	-0.110999	NA
noMotifAct_WT_A_0092	shared_WT_A_0032	FALSE	FALSE	0.0881219	1	0.400193	0.076544	-0.217688	NA
noMotifAct_WT_A_0092	shared_WT_A_0033	FALSE	FALSE	0.0881219	1	0.731795	2.6123e-07	0.0804553	NA
noMotifAct_WT_A_0092	shared_mutDref_A_0003	FALSE	FALSE	0.0881219	1	0.621446	2.21249e-07	0.504001	NA
noMotifAct_WT_A_0092	shared_mutDref_A_0004	FALSE	FALSE	0.0881219	1	0.643997	0.00177952	0.643024	NA
noMotifAct_WT_A_0092	shared_mutDref_A_0006	FALSE	FALSE	0.0881219	1	0.489227	0.0116638	0.769689	NA
noMotifAct_WT_A_0092	shared_mutDref_A_0007	FALSE	FALSE	0.0881219	1	0.259465	0.425218	-0.542899	NA
noMotifAct_WT_A_0092	shared_mutDref_A_0008	FALSE	FALSE	0.0881219	1	1.16373	3.83577e-06	-0.165079	NA
noMotifAct_WT_A_0092	shared_mutDref_A_0013	FALSE	FALSE	0.0881219	1	0.511318	0.00155384	0.564775	NA
noMotifAct_WT_A_0092	shared_mutDref_A_0014	FALSE	FALSE	0.0881219	1	0.54253	0.00674303	0.376975	NA
noMotifAct_WT_A_0092	shared_mutDref_A_0017	FALSE	FALSE	0.0881219	1	0.377784	0.0142055	0.772824	0.491356
noMotifAct_WT_A_0092	shared_mutDref_A_0018	FALSE	FALSE	0.0881219	1	0.514515	2.06285e-05	0.807565	0.444293
noMotifAct_WT_A_0092	shared_mutDref_A_0019	FALSE	FALSE	0.0881219	1	0.315638	0.192399	2.34636	0.0133026
noMotifAct_WT_A_0092	shared_mutDref_A_0022	FALSE	FALSE	0.0881219	1	0.415853	0.0114537	-0.383869	NA
noMotifAct_WT_A_0092	shared_mutDref_A_0024	FALSE	FALSE	0.0881219	1	0.386953	0.0374373	0.432301	0.726941
noMotifAct_WT_A_0092	shared_mutDref_A_0025	FALSE	FALSE	0.0881219	1	0.132657	1	-0.315971	NA
noMotifAct_WT_A_0092	shared_mutDref_A_0028	FALSE	FALSE	0.0881219	1	0.403727	0.0128644	0.646564	NA
noMotifAct_WT_A_0092	shared_mutDref_A_0029	FALSE	FALSE	0.0881219	1	0.811808	3.94745e-08	-0.830064	NA
noMotifAct_WT_A_0092	shared_mutDref_A_0033	FALSE	FALSE	0.0881219	1	0.689715	1.5619e-05	0.444611	NA
noMotifAct_WT_A_0092	twist_WT_A_0001	FALSE	FALSE	0.0881219	1	2.15749	5.85984e-71	0.211241	0.82468
noMotifAct_WT_A_0092	twist_WT_A_0007	FALSE	FALSE	0.0881219	1	0.706498	1.5846e-12	-0.400768	0.763442
noMotifAct_WT_A_0092	twist_WT_A_0009	FALSE	FALSE	0.0881219	1	0.823192	3.60571e-13	0.51136	NA
noMotifAct_WT_A_0092	twist_WT_A_0010	FALSE	FALSE	0.0881219	1	1.96852	4.81887e-64	1.32008	0.161603
noMotifAct_WT_A_0092	twist_WT_A_0012	FALSE	FALSE	0.0881219	1	1.11088	4.11041e-31	0.91953	0.42305
noMotifAct_WT_A_0092	twist_WT_A_0013	FALSE	FALSE	0.0881219	1	-0.0889204	1	-0.123274	NA
noMotifAct_WT_A_0092	twist_WT_A_0014	FALSE	FALSE	0.0881219	1	0.69776	1.29665e-13	-0.922067	0.422837
noMotifAct_WT_A_0092	twist_WT_A_0015	FALSE	FALSE	0.0881219	1	3.14858	6.06986e-22	1.2179	NA
noMotifAct_WT_A_0092	twist_WT_A_0017	FALSE	FALSE	0.0881219	1	0.116237	1	0.990383	0.388492
noMotifAct_WT_A_0092	twist_WT_A_0019	FALSE	FALSE	0.0881219	1	0.154078	0.985792	0.39593	NA
noMotifAct_WT_A_0092	twist_WT_A_0020	FALSE	FALSE	0.0881219	1	0.832571	2.49829e-19	0.403458	0.68565
noMotifAct_WT_A_0092	twist_WT_A_0022	FALSE	FALSE	0.0881219	1	0.721276	3.57028e-11	1.02204	NA
noMotifAct_WT_A_0092	twist_WT_A_0023	FALSE	FALSE	0.0881219	1	2.02148	6.73137e-64	0.506542	0.613509
noMotifAct_WT_A_0092	twist_WT_A_0024	FALSE	FALSE	0.0881219	1	0.497699	0.064318	0.490599	NA
noMotifAct_WT_A_0092	twist_WT_A_0026	FALSE	FALSE	0.0881219	1	1.26307	4.96817e-39	1.26052	0.160358
noMotifAct_WT_A_0092	twist_WT_A_0031	FALSE	FALSE	0.0881219	1	0.715471	1.85716e-06	0.259623	NA
noMotifAct_WT_A_0092	twist_WT_A_0033	FALSE	FALSE	0.0881219	1	0.727059	3.05591e-10	1.09308	0.293954
noMotifAct_WT_A_0092	twist_WT_A_0035	FALSE	FALSE	0.0881219	1	0.477272	0.014222	0.767079	NA
noMotifAct_WT_A_0092	twist_WT_A_0036	FALSE	FALSE	0.0881219	1	0.667199	8.72128e-05	1.076	0.339796
noMotifAct_WT_A_0092	twist_WT_A_0037	FALSE	FALSE	0.0881219	1	0.942386	1.37438e-13	0.507025	NA
noMotifAct_WT_A_0092	twist_WT_A_0039	FALSE	FALSE	0.0881219	1	0.887819	1.68459e-16	0.222154	0.856361
noMotifAct_WT_A_0092	twist_WT_A_0040	FALSE	FALSE	0.0881219	1	-0.0157434	1	-0.623186	NA
noMotifAct_WT_A_0092	twist_WT_A_0041	FALSE	FALSE	0.0881219	1	0.767306	1.37393e-13	0.4906	0.692142
noMotifAct_WT_A_0092	twist_WT_A_0046	FALSE	FALSE	0.0881219	1	0.497944	0.098819	0.376975	NA
noMotifAct_WT_A_0092	twist_WT_A_0047	FALSE	FALSE	0.0881219	1	0.835234	1.0239e-15	0.46471	0.7085
noMotifAct_WT_A_0092	twist_WT_A_0048	FALSE	FALSE	0.0881219	1	0.454324	0.00188599	-0.310215	NA
noMotifAct_WT_A_0092	twist_WT_A_0049	FALSE	FALSE	0.0881219	1	0.433262	0.022942	1.20209	0.265508
noMotifAct_WT_A_0092	twist_WT_A_0050	FALSE	FALSE	0.0881219	1	0.350634	0.0734047	0.767103	NA
noMotifAct_WT_A_0092	twist_add2Dref_A_0010	FALSE	FALSE	0.0881219	1	1.32365	4.29454e-43	0.342329	0.755638
noMotifAct_WT_A_0092	twist_add2Dref_A_0014	FALSE	FALSE	0.0881219	1	0.40824	0.00982003	-1.23688	0.32202
noMotifAct_WT_A_0092	twist_add2Dref_A_0020	FALSE	FALSE	0.0881219	1	0.808666	9.8623e-23	0.142561	0.896198
noMotifAct_WT_A_0092	twist_add2Dref_A_0022	FALSE	FALSE	0.0881219	1	0.402193	0.00666805	-0.870102	NA
noMotifAct_WT_A_0092	twist_add2Dref_A_0044	FALSE	FALSE	0.0881219	1	0.483379	0.0184044	0.493508	0.690714
noMotifAct_WT_A_0092	twist_add2Dref_A_0050	FALSE	FALSE	0.0881219	1	0.239048	0.524458	1.42202	0.195325
noMotifAct_WT_A_0092	twist_mutTwist_A_0001	FALSE	FALSE	0.0881219	1	2.39274	2.46397e-82	0.300425	0.753545
noMotifAct_WT_A_0092	twist_mutTwist_A_0002	FALSE	FALSE	0.0881219	1	0.822134	8.77358e-08	0.119669	NA
noMotifAct_WT_A_0092	twist_mutTwist_A_0006	FALSE	FALSE	0.0881219	1	1.76884	2.30216e-29	-0.442995	NA
noMotifAct_WT_A_0092	twist_mutTwist_A_0007	FALSE	FALSE	0.0881219	1	0.84321	9.69184e-19	-0.183599	NA
noMotifAct_WT_A_0092	twist_mutTwist_A_0009	FALSE	FALSE	0.0881219	1	0.694486	3.42522e-08	0.780994	NA
noMotifAct_WT_A_0092	twist_mutTwist_A_0010	FALSE	FALSE	0.0881219	1	1.2217	6.21704e-41	0.748619	0.466999
noMotifAct_WT_A_0092	twist_mutTwist_A_0012	FALSE	FALSE	0.0881219	1	1.1121	6.38296e-18	1.15857	0.307191
noMotifAct_WT_A_0092	twist_mutTwist_A_0013	FALSE	FALSE	0.0881219	1	-0.0673641	1	-0.392837	0.766735
noMotifAct_WT_A_0092	twist_mutTwist_A_0014	FALSE	FALSE	0.0881219	1	0.336285	0.0754675	-0.977021	0.394097
noMotifAct_WT_A_0092	twist_mutTwist_A_0016	FALSE	FALSE	0.0881219	1	0.524098	4.27054e-05	0.129643	0.910411
noMotifAct_WT_A_0092	twist_mutTwist_A_0017	FALSE	FALSE	0.0881219	1	0.387852	0.0410668	-0.818272	NA
noMotifAct_WT_A_0092	twist_mutTwist_A_0019	FALSE	FALSE	0.0881219	1	0.366618	0.0939048	-0.657478	NA
noMotifAct_WT_A_0092	twist_mutTwist_A_0020	FALSE	FALSE	0.0881219	1	0.492269	4.87469e-05	0.25108	0.791793
noMotifAct_WT_A_0092	twist_mutTwist_A_0022	FALSE	FALSE	0.0881219	1	0.58251	5.68579e-07	1.10003	0.260796
noMotifAct_WT_A_0092	twist_mutTwist_A_0023	FALSE	FALSE	0.0881219	1	1.89201	1.24683e-40	-0.373291	NA
noMotifAct_WT_A_0092	twist_mutTwist_A_0026	FALSE	FALSE	0.0881219	1	1.18455	2.46597e-37	1.2395	0.180453
noMotifAct_WT_A_0092	twist_mutTwist_A_0027	FALSE	FALSE	0.0881219	1	0.491824	0.0993923	0.376975	NA
noMotifAct_WT_A_0092	twist_mutTwist_A_0028	FALSE	FALSE	0.0881219	1	1.56872	7.21511e-16	0.0096506	NA
noMotifAct_WT_A_0092	twist_mutTwist_A_0029	FALSE	FALSE	0.0881219	1	2.09107	1.03513e-25	1.81712	0.0648885
noMotifAct_WT_A_0092	twist_mutTwist_A_0031	FALSE	FALSE	0.0881219	1	0.687663	0.002611	0.951916	NA
noMotifAct_WT_A_0092	twist_mutTwist_A_0032	FALSE	FALSE	0.0881219	1	1.19102	7.18734e-18	0.490205	0.677648
noMotifAct_WT_A_0092	twist_mutTwist_A_0033	FALSE	FALSE	0.0881219	1	0.696162	3.98607e-11	1.22463	0.274465
noMotifAct_WT_A_0092	twist_mutTwist_A_0035	FALSE	FALSE	0.0881219	1	0.489387	0.0210351	0.182931	NA
noMotifAct_WT_A_0092	twist_mutTwist_A_0036	FALSE	FALSE	0.0881219	1	0.581876	2.32515e-07	0.930334	0.405734
noMotifAct_WT_A_0092	twist_mutTwist_A_0039	FALSE	FALSE	0.0881219	1	0.693254	2.90767e-13	0.665968	NA
noMotifAct_WT_A_0092	twist_mutTwist_A_0040	FALSE	FALSE	0.0881219	1	0.210637	0.748767	1.75561	0.121263
noMotifAct_WT_A_0092	twist_mutTwist_A_0041	FALSE	FALSE	0.0881219	1	0.931197	7.6566e-23	-0.133544	0.91319
noMotifAct_WT_A_0092	twist_mutTwist_A_0043	FALSE	FALSE	0.0881219	1	0.667236	0.00175204	1.59502	0.157268
noMotifAct_WT_A_0092	twist_mutTwist_A_0047	FALSE	FALSE	0.0881219	1	1.07409	1.62377e-21	1.03494	0.329797
noMotifAct_WT_A_0092	twist_mutTwist_A_0048	FALSE	FALSE	0.0881219	1	0.472123	0.000979397	0.44109	NA
noMotifAct_WT_A_0092	twist_mutTwist_A_0050	FALSE	FALSE	0.0881219	1	0.212467	0.577762	-0.622889	NA
noMotifAct_WT_A_0093	DHS_WT_A_0001	FALSE	FALSE	1.61256	4.9501e-42	-0.0289828	1	2.10876	0.0126494
noMotifAct_WT_A_0093	DHS_WT_A_0010	FALSE	FALSE	1.61256	4.9501e-42	0.503921	3.86508e-05	3.16872	6.53674e-05
noMotifAct_WT_A_0093	DHS_WT_A_0013	FALSE	FALSE	1.61256	4.9501e-42	0.107243	1	2.19898	0.00925624
noMotifAct_WT_A_0093	DHS_WT_A_0014	FALSE	FALSE	1.61256	4.9501e-42	0.204147	0.649419	0.906262	NA
noMotifAct_WT_A_0093	DHS_WT_A_0015	FALSE	FALSE	1.61256	4.9501e-42	0.28151	0.180116	2.04368	0.0209923
noMotifAct_WT_A_0093	DHS_WT_A_0018	FALSE	FALSE	1.61256	4.9501e-42	0.317816	0.167026	2.79609	0.00141521
noMotifAct_WT_A_0093	DHS_WT_A_0022	FALSE	FALSE	1.61256	4.9501e-42	0.449833	0.00206721	2.16078	0.0238048
noMotifAct_WT_A_0093	DHS_WT_A_0024	FALSE	FALSE	1.61256	4.9501e-42	0.213744	0.612046	0.2689	NA
noMotifAct_WT_A_0093	DHS_WT_A_0030	FALSE	FALSE	1.61256	4.9501e-42	0.168627	0.86702	1.81484	0.072659
noMotifAct_WT_A_0093	DHS_WT_A_0033	FALSE	FALSE	1.61256	4.9501e-42	0.229335	0.557264	2.18038	0.0401352
noMotifAct_WT_A_0093	DHS_WT_A_0037	FALSE	FALSE	1.61256	4.9501e-42	-0.0920042	1	0.4343	0.692142
noMotifAct_WT_A_0093	DHS_WT_A_0039	FALSE	FALSE	1.61256	4.9501e-42	0.0579422	1	1.56583	0.10812
noMotifAct_WT_A_0093	DHS_WT_A_0042	FALSE	FALSE	1.61256	4.9501e-42	0.376436	0.0195699	2.08526	0.0191193
noMotifAct_WT_A_0093	DHS_WT_A_0044	FALSE	FALSE	1.61256	4.9501e-42	0.440728	0.00484404	1.48615	NA
noMotifAct_WT_A_0093	DHS_WT_A_0045	FALSE	FALSE	1.61256	4.9501e-42	0.218526	0.666421	0.273917	NA
noMotifAct_WT_A_0093	DHS_WT_A_0047	FALSE	FALSE	1.61256	4.9501e-42	-0.480081	1	1.62228	0.0611438
noMotifAct_WT_A_0093	DHS_WT_A_0051	FALSE	FALSE	1.61256	4.9501e-42	0.300147	0.139575	0.901058	0.411564
noMotifAct_WT_A_0093	DHS_WT_A_0054	FALSE	FALSE	1.61256	4.9501e-42	0.340011	0.211737	0.686602	NA
noMotifAct_WT_A_0093	DHS_WT_A_0062	FALSE	FALSE	1.61256	4.9501e-42	0.230514	0.733021	1.8755	0.0422088
noMotifAct_WT_A_0093	DHS_WT_A_0063	FALSE	FALSE	1.61256	4.9501e-42	0.468252	0.0226139	1.71357	0.108982
noMotifAct_WT_A_0093	DHS_WT_A_0064	FALSE	FALSE	1.61256	4.9501e-42	0.403304	0.0178128	1.60036	0.0728226
noMotifAct_WT_A_0093	DHS_WT_A_0065	FALSE	FALSE	1.61256	4.9501e-42	-0.0115828	1	0.0576521	NA
noMotifAct_WT_A_0093	DHS_WT_A_0066	FALSE	FALSE	1.61256	4.9501e-42	0.507943	6.84331e-05	3.4843	6.78249e-05
noMotifAct_WT_A_0093	DHS_WT_A_0068	FALSE	FALSE	1.61256	4.9501e-42	0.141842	1	1.60961	0.138378
noMotifAct_WT_A_0093	DHS_WT_A_0070	FALSE	FALSE	1.61256	4.9501e-42	0.193214	0.859056	1.37743	0.180091
noMotifAct_WT_A_0093	DHS_WT_A_0076	FALSE	FALSE	1.61256	4.9501e-42	0.101954	1	2.5466	0.00255853
noMotifAct_WT_A_0093	DHS_WT_A_0078	FALSE	FALSE	1.61256	4.9501e-42	0.221871	0.695652	1.57441	0.14547
noMotifAct_WT_A_0093	DHS_WT_A_0079	FALSE	FALSE	1.61256	4.9501e-42	0.137094	1	1.05016	0.325887
noMotifAct_WT_A_0093	DHS_WT_A_0081	FALSE	FALSE	1.61256	4.9501e-42	-0.290142	1	-0.269126	0.823209
noMotifAct_WT_A_0093	DHS_WT_A_0083	FALSE	FALSE	1.61256	4.9501e-42	0.321812	0.105099	1.01581	0.374153
noMotifAct_WT_A_0093	DHS_WT_A_0084	FALSE	FALSE	1.61256	4.9501e-42	0.502436	0.00052858	2.44649	0.00936121
noMotifAct_WT_A_0093	DHS_WT_A_0085	FALSE	FALSE	1.61256	4.9501e-42	-0.00361088	1	1.48446	0.119384
noMotifAct_WT_A_0093	DHS_WT_A_0086	FALSE	FALSE	1.61256	4.9501e-42	0.379967	0.0732321	2.34403	0.0108151
noMotifAct_WT_A_0093	DHS_WT_A_0088	FALSE	FALSE	1.61256	4.9501e-42	0.359753	0.0682576	2.18477	0.0321808
noMotifAct_WT_A_0093	DHS_WT_A_0091	FALSE	FALSE	1.61256	4.9501e-42	0.255245	0.39063	2.14963	0.0271487
noMotifAct_WT_A_0093	DHS_WT_A_0092	FALSE	FALSE	1.61256	4.9501e-42	0.352511	0.21856	0.403664	NA
noMotifAct_WT_A_0093	DHS_WT_A_0093	FALSE	FALSE	1.61256	4.9501e-42	0.653427	1.6925e-05	2.87913	0.00042604
noMotifAct_WT_A_0093	DHS_WT_A_0095	FALSE	FALSE	1.61256	4.9501e-42	0.141756	0.945195	1.62327	0.0680426
noMotifAct_WT_A_0093	DHS_WT_A_0098	FALSE	FALSE	1.61256	4.9501e-42	0.418828	0.100652	2.29249	0.0318367
noMotifAct_WT_A_0093	DHS_WT_A_0099	FALSE	FALSE	1.61256	4.9501e-42	0.93031	3.59097e-26	3.47697	4.71703e-06
noMotifAct_WT_A_0093	DHS_WT_A_0101	FALSE	FALSE	1.61256	4.9501e-42	0.351653	0.167196	1.11878	0.322
noMotifAct_WT_A_0093	DHS_WT_A_0105	FALSE	FALSE	1.61256	4.9501e-42	0.201891	0.73796	1.14779	0.256495
noMotifAct_WT_A_0093	DHS_add2Trl_A_0008	FALSE	FALSE	1.61256	4.9501e-42	0.0826275	1	0.612094	NA
noMotifAct_WT_A_0093	DHS_add2Trl_A_0013	FALSE	FALSE	1.61256	4.9501e-42	0.193354	0.925837	1.94091	0.0203054
noMotifAct_WT_A_0093	DHS_add2Trl_A_0025	FALSE	FALSE	1.61256	4.9501e-42	0.567484	0.00774438	3.07555	0.000797288
noMotifAct_WT_A_0093	DHS_add2Trl_A_0042	FALSE	FALSE	1.61256	4.9501e-42	0.411251	0.017608	2.02186	0.010778
noMotifAct_WT_A_0093	DHS_add2Trl_A_0051	FALSE	FALSE	1.61256	4.9501e-42	0.198432	0.602485	1.63138	0.148232
noMotifAct_WT_A_0093	DHS_add2Trl_A_0064	FALSE	FALSE	1.61256	4.9501e-42	0.41065	0.00425866	1.67012	0.106779
noMotifAct_WT_A_0093	DHS_add2Trl_A_0069	FALSE	FALSE	1.61256	4.9501e-42	0.42441	0.0390102	1.3755	0.220521
noMotifAct_WT_A_0093	DHS_add2Trl_A_0076	FALSE	FALSE	1.61256	4.9501e-42	0.140196	0.965767	1.38705	0.148759
noMotifAct_WT_A_0093	DHS_add2Trl_A_0093	FALSE	FALSE	1.61256	4.9501e-42	0.558029	1.37423e-05	2.80411	0.00102024
noMotifAct_WT_A_0093	DHS_add2Trl_A_0099	FALSE	FALSE	1.61256	4.9501e-42	1.25461	5.53594e-36	3.20503	2.82386e-05
noMotifAct_WT_A_0093	DHS_add2Twist_A_0010	FALSE	FALSE	1.61256	4.9501e-42	0.613628	1.82049e-06	3.57244	3.02833e-05
noMotifAct_WT_A_0093	DHS_add2Twist_A_0015	FALSE	FALSE	1.61256	4.9501e-42	0.323118	0.137274	1.20219	0.225756
noMotifAct_WT_A_0093	DHS_add2Twist_A_0018	FALSE	FALSE	1.61256	4.9501e-42	0.328749	0.0939048	2.36101	0.00781656
noMotifAct_WT_A_0093	DHS_add2Twist_A_0022	FALSE	FALSE	1.61256	4.9501e-42	0.325301	0.119921	1.60584	0.109062
noMotifAct_WT_A_0093	DHS_add2Twist_A_0024	FALSE	FALSE	1.61256	4.9501e-42	0.357539	0.165567	1.53786	0.138791
noMotifAct_WT_A_0093	DHS_add2Twist_A_0031	FALSE	FALSE	1.61256	4.9501e-42	0.384641	0.0637097	-0.0943624	NA
noMotifAct_WT_A_0093	DHS_add2Twist_A_0039	FALSE	FALSE	1.61256	4.9501e-42	0.222058	0.747782	0.588361	0.604901
noMotifAct_WT_A_0093	DHS_add2Twist_A_0047	FALSE	FALSE	1.61256	4.9501e-42	-0.331629	1	1.44335	0.0927978
noMotifAct_WT_A_0093	DHS_add2Twist_A_0051	FALSE	FALSE	1.61256	4.9501e-42	0.113586	1	1.82914	0.076095
noMotifAct_WT_A_0093	DHS_add2Twist_A_0074	FALSE	FALSE	1.61256	4.9501e-42	0.37267	0.0636308	1.97325	0.0521797
noMotifAct_WT_A_0093	DHS_add2Twist_A_0081	FALSE	FALSE	1.61256	4.9501e-42	-0.233698	1	0.410937	0.727678
noMotifAct_WT_A_0093	DHS_add2Twist_A_0095	FALSE	FALSE	1.61256	4.9501e-42	0.0549643	1	2.57345	0.00131021
noMotifAct_WT_A_0093	DHS_add2Twist_A_0097	FALSE	FALSE	1.61256	4.9501e-42	0.0954455	1	1.95553	0.0288927
noMotifAct_WT_A_0093	DHS_add3Trl_A_0001	FALSE	FALSE	1.61256	4.9501e-42	0.240531	0.733021	1.97504	0.0242996
noMotifAct_WT_A_0093	DHS_add3Trl_A_0014	FALSE	FALSE	1.61256	4.9501e-42	0.217348	0.514344	1.96955	0.0525252
noMotifAct_WT_A_0093	DHS_add3Trl_A_0050	FALSE	FALSE	1.61256	4.9501e-42	0.34873	0.110198	2.57276	0.00522679
noMotifAct_WT_A_0093	DHS_add3Trl_A_0062	FALSE	FALSE	1.61256	4.9501e-42	0.573275	4.31682e-06	2.52213	0.00317222
noMotifAct_WT_A_0093	DHS_add3Trl_A_0079	FALSE	FALSE	1.61256	4.9501e-42	0.277053	0.39063	2.76153	0.00186274
noMotifAct_WT_A_0093	DHS_add3Trl_A_0080	FALSE	FALSE	1.61256	4.9501e-42	-0.132401	1	1.83985	0.0495869
noMotifAct_WT_A_0093	DHS_add3Trl_A_0083	FALSE	FALSE	1.61256	4.9501e-42	0.180469	0.860662	1.68794	0.111504
noMotifAct_WT_A_0093	DHS_add3Trl_A_0088	FALSE	FALSE	1.61256	4.9501e-42	0.321533	0.146214	1.71054	0.0998059
noMotifAct_WT_A_0093	DHS_add3Trl_A_0102	FALSE	FALSE	1.61256	4.9501e-42	0.560057	0.0174368	2.2764	0.0261009
noMotifAct_WT_A_0093	DHS_add3Trl_A_0105	FALSE	FALSE	1.61256	4.9501e-42	0.276104	0.308607	2.14137	0.0215136
noMotifAct_WT_A_0093	DHS_add3Twist_A_0006	FALSE	FALSE	1.61256	4.9501e-42	0.190004	0.892169	1.31119	NA
noMotifAct_WT_A_0093	DHS_add3Twist_A_0033	FALSE	FALSE	1.61256	4.9501e-42	-0.142441	1	2.44396	0.00529114
noMotifAct_WT_A_0093	DHS_add3Twist_A_0051	FALSE	FALSE	1.61256	4.9501e-42	0.0843709	1	2.05807	0.0431334
noMotifAct_WT_A_0093	DHS_add3Twist_A_0054	FALSE	FALSE	1.61256	4.9501e-42	0.300621	0.250173	1.87185	0.0556623
noMotifAct_WT_A_0093	DHS_add3Twist_A_0057	FALSE	FALSE	1.61256	4.9501e-42	0.403356	0.069999	2.77183	0.00559499
noMotifAct_WT_A_0093	DHS_add3Twist_A_0068	FALSE	FALSE	1.61256	4.9501e-42	0.163906	1	2.2264	0.0161983
noMotifAct_WT_A_0093	DHS_add3Twist_A_0070	FALSE	FALSE	1.61256	4.9501e-42	0.160674	1	2.00486	0.0285492
noMotifAct_WT_A_0093	DHS_add3Twist_A_0078	FALSE	FALSE	1.61256	4.9501e-42	0.231785	0.309701	1.81168	0.0623182
noMotifAct_WT_A_0093	DHS_add3Twist_A_0084	FALSE	FALSE	1.61256	4.9501e-42	0.392305	0.0222384	1.72398	0.0980781
noMotifAct_WT_A_0093	DHS_add3Twist_A_0086	FALSE	FALSE	1.61256	4.9501e-42	0.468296	0.0133661	2.94511	0.00131875
noMotifAct_WT_A_0093	DHS_add3Twist_A_0091	FALSE	FALSE	1.61256	4.9501e-42	0.341391	0.0480436	1.90904	0.0444764
noMotifAct_WT_A_0093	DHS_add3Twist_A_0092	FALSE	FALSE	1.61256	4.9501e-42	0.351066	0.0698236	1.61613	0.104633
noMotifAct_WT_A_0093	DHS_add3Twist_A_0101	FALSE	FALSE	1.61256	4.9501e-42	0.409403	0.0319244	0.925076	NA
noMotifAct_WT_A_0093	Trl_WT_A_0003	FALSE	FALSE	1.61256	4.9501e-42	0.108088	0.951277	1.8612	0.0893336
noMotifAct_WT_A_0093	Trl_WT_A_0005	FALSE	FALSE	1.61256	4.9501e-42	3.1238	7.09379e-52	4.66086	1.61907e-10
noMotifAct_WT_A_0093	Trl_WT_A_0008	FALSE	FALSE	1.61256	4.9501e-42	0.596753	7.09419e-09	2.02891	0.0209742
noMotifAct_WT_A_0093	Trl_WT_A_0012	FALSE	FALSE	1.61256	4.9501e-42	0.654284	1.19618e-12	3.4027	5.52249e-06
noMotifAct_WT_A_0093	Trl_WT_A_0016	FALSE	FALSE	1.61256	4.9501e-42	0.743191	9.20045e-11	3.93477	3.62028e-07
noMotifAct_WT_A_0093	Trl_WT_A_0018	FALSE	FALSE	1.61256	4.9501e-42	0.591922	0.00639528	2.29204	0.0203337
noMotifAct_WT_A_0093	Trl_WT_A_0021	FALSE	FALSE	1.61256	4.9501e-42	0.506218	0.000607681	2.53499	0.00385166
noMotifAct_WT_A_0093	Trl_WT_A_0022	FALSE	FALSE	1.61256	4.9501e-42	0.106126	1	2.24157	0.00431459
noMotifAct_WT_A_0093	Trl_WT_A_0024	FALSE	FALSE	1.61256	4.9501e-42	1.38979	1.37083e-06	3.06921	0.00155126
noMotifAct_WT_A_0093	Trl_WT_A_0025	FALSE	FALSE	1.61256	4.9501e-42	1.51166	2.91413e-53	4.10075	5.38408e-09
noMotifAct_WT_A_0093	Trl_WT_A_0029	FALSE	FALSE	1.61256	4.9501e-42	1.13648	1.63683e-26	3.6429	6.24082e-06
noMotifAct_WT_A_0093	Trl_WT_A_0031	FALSE	FALSE	1.61256	4.9501e-42	1.13412	8.3711e-28	4.03978	1.35214e-07
noMotifAct_WT_A_0093	Trl_WT_A_0033	FALSE	FALSE	1.61256	4.9501e-42	0.514515	2.20947e-05	1.9979	0.0362234
noMotifAct_WT_A_0093	Trl_WT_A_0034	FALSE	FALSE	1.61256	4.9501e-42	2.2074	2.1576e-21	3.66276	5.45298e-06
noMotifAct_WT_A_0093	Trl_WT_A_0035	FALSE	FALSE	1.61256	4.9501e-42	0.0124902	1	2.39564	0.00275909
noMotifAct_WT_A_0093	Trl_WT_A_0041	FALSE	FALSE	1.61256	4.9501e-42	1.29808	6.64039e-09	4.16486	1.38371e-06
noMotifAct_WT_A_0093	Trl_WT_A_0046	FALSE	FALSE	1.61256	4.9501e-42	0.165478	0.902845	1.58791	0.0969358
noMotifAct_WT_A_0093	Trl_WT_A_0048	FALSE	FALSE	1.61256	4.9501e-42	0.205074	0.657457	1.70774	0.100065
noMotifAct_WT_A_0093	Trl_WT_A_0049	FALSE	FALSE	1.61256	4.9501e-42	0.648208	1.65664e-07	2.62417	0.00208633
noMotifAct_WT_A_0093	Trl_add2Dref_A_0003	FALSE	FALSE	1.61256	4.9501e-42	0.327885	0.164901	2.29221	0.0318367
noMotifAct_WT_A_0093	Trl_add2Dref_A_0016	FALSE	FALSE	1.61256	4.9501e-42	0.529024	5.28852e-06	3.77029	8.50778e-08
noMotifAct_WT_A_0093	Trl_add2Dref_A_0049	FALSE	FALSE	1.61256	4.9501e-42	0.773925	1.65283e-10	3.11939	0.000199462
noMotifAct_WT_A_0093	Trl_mutTrl_A_0003	FALSE	FALSE	1.61256	4.9501e-42	0.270814	0.376027	1.65867	0.0865185
noMotifAct_WT_A_0093	Trl_mutTrl_A_0005	FALSE	FALSE	1.61256	4.9501e-42	3.05504	6.36228e-60	4.67204	2.89467e-11
noMotifAct_WT_A_0093	Trl_mutTrl_A_0006	FALSE	FALSE	1.61256	4.9501e-42	0.706545	9.97754e-09	2.3582	0.0103759
noMotifAct_WT_A_0093	Trl_mutTrl_A_0010	FALSE	FALSE	1.61256	4.9501e-42	0.976397	5.02e-19	3.60044	3.21003e-06
noMotifAct_WT_A_0093	Trl_mutTrl_A_0011	FALSE	FALSE	1.61256	4.9501e-42	0.674105	0.000992993	3.09589	0.000480839
noMotifAct_WT_A_0093	Trl_mutTrl_A_0012	FALSE	FALSE	1.61256	4.9501e-42	0.828274	3.57895e-20	3.46349	1.84411e-06
noMotifAct_WT_A_0093	Trl_mutTrl_A_0016	FALSE	FALSE	1.61256	4.9501e-42	0.496189	4.24056e-06	3.41203	1.55473e-05
noMotifAct_WT_A_0093	Trl_mutTrl_A_0021	FALSE	FALSE	1.61256	4.9501e-42	0.378826	0.0457443	3.44584	0.000217328
noMotifAct_WT_A_0093	Trl_mutTrl_A_0022	FALSE	FALSE	1.61256	4.9501e-42	1.81384	2.18504e-62	3.46095	1.88792e-06
noMotifAct_WT_A_0093	Trl_mutTrl_A_0023	FALSE	FALSE	1.61256	4.9501e-42	0.245348	0.280118	1.72895	0.126136
noMotifAct_WT_A_0093	Trl_mutTrl_A_0025	FALSE	FALSE	1.61256	4.9501e-42	2.39978	7.77595e-76	4.23094	9.95562e-09
noMotifAct_WT_A_0093	Trl_mutTrl_A_0027	FALSE	FALSE	1.61256	4.9501e-42	1.8682	1.71171e-23	2.99902	0.000341961
noMotifAct_WT_A_0093	Trl_mutTrl_A_0029	FALSE	FALSE	1.61256	4.9501e-42	0.727809	6.56501e-13	3.36913	0.000160647
noMotifAct_WT_A_0093	Trl_mutTrl_A_0030	FALSE	FALSE	1.61256	4.9501e-42	2.21144	1.63732e-31	4.46041	1.2581e-07
noMotifAct_WT_A_0093	Trl_mutTrl_A_0031	FALSE	FALSE	1.61256	4.9501e-42	1.08303	1.03437e-21	3.4809	1.3584e-05
noMotifAct_WT_A_0093	Trl_mutTrl_A_0033	FALSE	FALSE	1.61256	4.9501e-42	0.288772	0.444831	2.1248	0.0309869
noMotifAct_WT_A_0093	Trl_mutTrl_A_0034	FALSE	FALSE	1.61256	4.9501e-42	2.42205	3.04306e-42	4.15535	4.8405e-08
noMotifAct_WT_A_0093	Trl_mutTrl_A_0035	FALSE	FALSE	1.61256	4.9501e-42	0.589628	3.61257e-07	3.15543	7.82752e-05
noMotifAct_WT_A_0093	Trl_mutTrl_A_0039	FALSE	FALSE	1.61256	4.9501e-42	0.387038	0.0486268	2.87256	0.0036311
noMotifAct_WT_A_0093	Trl_mutTrl_A_0040	FALSE	FALSE	1.61256	4.9501e-42	0.719875	8.93319e-06	1.99171	0.0472149
noMotifAct_WT_A_0093	Trl_mutTrl_A_0046	FALSE	FALSE	1.61256	4.9501e-42	-0.0377594	1	1.31065	0.188869
noMotifAct_WT_A_0093	Trl_mutTrl_A_0047	FALSE	FALSE	1.61256	4.9501e-42	0.582576	0.000671133	2.06698	0.0232477
noMotifAct_WT_A_0093	Trl_mutTrl_A_0048	FALSE	FALSE	1.61256	4.9501e-42	0.440115	0.0156575	1.92812	0.0683626
noMotifAct_WT_A_0093	Trl_mutTrl_A_0049	FALSE	FALSE	1.61256	4.9501e-42	0.683755	1.49572e-09	1.96697	0.0234969
noMotifAct_WT_A_0093	control_WT_A_0002	FALSE	TRUE	1.61256	4.9501e-42	0.220319	0.918698	2.09914	0.0227214
noMotifAct_WT_A_0093	control_WT_A_0006	FALSE	TRUE	1.61256	4.9501e-42	0.348319	0.111545	1.31877	NA
noMotifAct_WT_A_0093	control_WT_A_0010	FALSE	TRUE	1.61256	4.9501e-42	0.24876	0.568085	1.24176	0.251164
noMotifAct_WT_A_0093	control_WT_A_0012	FALSE	TRUE	1.61256	4.9501e-42	0.305633	0.292741	0.952324	NA
noMotifAct_WT_A_0093	control_WT_A_0013	FALSE	TRUE	1.61256	4.9501e-42	0.682426	0.0175756	2.24601	0.0378911
noMotifAct_WT_A_0093	control_WT_A_0015	FALSE	TRUE	1.61256	4.9501e-42	0.0923019	1	2.41913	0.00291394
noMotifAct_WT_A_0093	control_WT_A_0018	FALSE	TRUE	1.61256	4.9501e-42	0.480182	0.0142055	1.80409	NA
noMotifAct_WT_A_0093	control_WT_A_0019	FALSE	TRUE	1.61256	4.9501e-42	0.546071	0.00253058	1.08023	0.346697
noMotifAct_WT_A_0093	control_WT_A_0020	FALSE	TRUE	1.61256	4.9501e-42	0.145498	0.944274	0.757675	NA
noMotifAct_WT_A_0093	control_WT_A_0021	FALSE	TRUE	1.61256	4.9501e-42	0.324201	0.0934761	2.15036	0.0355337
noMotifAct_WT_A_0093	control_WT_A_0022	FALSE	TRUE	1.61256	4.9501e-42	0.472881	0.0178128	2.49997	0.00486355
noMotifAct_WT_A_0093	control_WT_A_0023	FALSE	TRUE	1.61256	4.9501e-42	0.312375	0.351949	2.23164	0.0205464
noMotifAct_WT_A_0093	control_WT_A_0024	FALSE	TRUE	1.61256	4.9501e-42	0.300569	0.132463	1.3227	0.222904
noMotifAct_WT_A_0093	control_WT_A_0025	FALSE	FALSE	1.61256	4.9501e-42	-0.681617	1	0.469396	0.606175
noMotifAct_WT_A_0093	control_WT_A_0028	FALSE	TRUE	1.61256	4.9501e-42	0.0807072	1	1.84941	0.0797409
noMotifAct_WT_A_0093	control_WT_A_0031	FALSE	FALSE	1.61256	4.9501e-42	-0.517319	1	-0.222772	0.844223
noMotifAct_WT_A_0093	control_WT_A_0032	FALSE	FALSE	1.61256	4.9501e-42	-0.316148	1	1.90727	0.0115983
noMotifAct_WT_A_0093	control_WT_A_0033	FALSE	TRUE	1.61256	4.9501e-42	-0.105756	1	2.86449	0.00013806
noMotifAct_WT_A_0093	control_WT_A_0034	FALSE	TRUE	1.61256	4.9501e-42	0.124577	1	2.64366	0.00118811
noMotifAct_WT_A_0093	control_WT_A_0035	FALSE	FALSE	1.61256	4.9501e-42	-0.269368	1	1.08843	0.221594
noMotifAct_WT_A_0093	control_WT_A_0038	FALSE	TRUE	1.61256	4.9501e-42	0.0935558	1	1.83285	0.062964
noMotifAct_WT_A_0093	control_WT_A_0039	FALSE	FALSE	1.61256	4.9501e-42	-0.140627	1	0.286082	0.796916
noMotifAct_WT_A_0093	control_WT_A_0042	FALSE	TRUE	1.61256	4.9501e-42	0.219271	0.482437	1.9807	0.0435205
noMotifAct_WT_A_0093	control_WT_A_0043	FALSE	TRUE	1.61256	4.9501e-42	0.18874	0.853139	0.707056	0.529834
noMotifAct_WT_A_0093	control_WT_A_0044	FALSE	FALSE	1.61256	4.9501e-42	1.01919	0.000988786	2.35095	0.0178021
noMotifAct_WT_A_0093	control_WT_A_0049	FALSE	TRUE	1.61256	4.9501e-42	0.043591	1	1.50853	0.149863
noMotifAct_WT_A_0093	control_WT_A_0052	FALSE	FALSE	1.61256	4.9501e-42	-0.21323	1	1.65285	0.0570167
noMotifAct_WT_A_0093	control_WT_A_0053	FALSE	TRUE	1.61256	4.9501e-42	0.745858	0.021513	1.58149	NA
noMotifAct_WT_A_0093	control_WT_A_0054	FALSE	TRUE	1.61256	4.9501e-42	0.728537	0.00482654	1.73065	NA
noMotifAct_WT_A_0093	control_WT_A_0057	FALSE	TRUE	1.61256	4.9501e-42	0.296597	0.288514	1.11847	0.322053
noMotifAct_WT_A_0093	control_WT_A_0058	FALSE	TRUE	1.61256	4.9501e-42	0.387974	0.0222384	1.17746	0.276002
noMotifAct_WT_A_0093	control_WT_A_0060	FALSE	TRUE	1.61256	4.9501e-42	0.117895	1	1.20428	0.224492
noMotifAct_WT_A_0093	control_WT_A_0062	FALSE	TRUE	1.61256	4.9501e-42	0.432503	0.0111828	1.47585	0.174776
noMotifAct_WT_A_0093	control_WT_A_0063	FALSE	TRUE	1.61256	4.9501e-42	0.11777	1	0.535941	0.641323
noMotifAct_WT_A_0093	control_WT_A_0064	FALSE	FALSE	1.61256	4.9501e-42	-0.475439	1	0.692391	0.481395
noMotifAct_WT_A_0093	control_WT_A_0065	FALSE	TRUE	1.61256	4.9501e-42	0.408093	0.0225447	1.40407	0.222135
noMotifAct_WT_A_0093	control_WT_A_0066	FALSE	TRUE	1.61256	4.9501e-42	0.0156924	1	0.818733	0.368563
noMotifAct_WT_A_0093	control_WT_A_0069	FALSE	TRUE	1.61256	4.9501e-42	0.351129	0.181516	1.79955	0.0851017
noMotifAct_WT_A_0093	control_WT_A_0070	FALSE	TRUE	1.61256	4.9501e-42	0.406035	0.0160356	1.2269	0.256673
noMotifAct_WT_A_0093	control_WT_A_0071	FALSE	TRUE	1.61256	4.9501e-42	0.106066	1	2.06012	0.0432922
noMotifAct_WT_A_0093	control_WT_A_0078	FALSE	FALSE	1.61256	4.9501e-42	-0.161443	1	2.09888	0.0135031
noMotifAct_WT_A_0093	control_WT_A_0080	FALSE	TRUE	1.61256	4.9501e-42	0.139533	1	0.646754	NA
noMotifAct_WT_A_0093	control_WT_A_0083	FALSE	TRUE	1.61256	4.9501e-42	0.163348	0.958778	1.24521	0.221069
noMotifAct_WT_A_0093	control_WT_A_0084	FALSE	TRUE	1.61256	4.9501e-42	0.315226	0.247971	2.39129	0.0144537
noMotifAct_WT_A_0093	control_WT_A_0086	FALSE	TRUE	1.61256	4.9501e-42	-0.108298	1	0.271059	0.802911
noMotifAct_WT_A_0093	control_WT_A_0090	FALSE	TRUE	1.61256	4.9501e-42	0.408844	0.228902	1.65955	0.103751
noMotifAct_WT_A_0093	control_WT_A_0091	FALSE	FALSE	1.61256	4.9501e-42	-0.116118	1	1.13854	0.224117
noMotifAct_WT_A_0093	control_WT_A_0093	FALSE	FALSE	1.61256	4.9501e-42	1.16263	0.000554978	2.36538	0.0187787
noMotifAct_WT_A_0093	control_add2Trl_A_0002	FALSE	TRUE	1.61256	4.9501e-42	0.351933	0.223428	1.76083	0.0548617
noMotifAct_WT_A_0093	control_add2Trl_A_0033	FALSE	TRUE	1.61256	4.9501e-42	0.240459	0.55394	1.95531	0.0303731
noMotifAct_WT_A_0093	control_add2Trl_A_0039	FALSE	TRUE	1.61256	4.9501e-42	0.0465726	1	1.22558	0.239098
noMotifAct_WT_A_0093	control_add2Trl_A_0046	FALSE	TRUE	1.61256	4.9501e-42	0.447654	0.00289733	1.99815	0.0492348
noMotifAct_WT_A_0093	control_add2Trl_A_0048	FALSE	TRUE	1.61256	4.9501e-42	0.72375	1.50291e-05	2.21755	0.0210135
noMotifAct_WT_A_0093	control_add2Trl_A_0055	FALSE	TRUE	1.61256	4.9501e-42	0.175553	0.95545	0.396144	NA
noMotifAct_WT_A_0093	control_add2Trl_A_0058	FALSE	TRUE	1.61256	4.9501e-42	0.335836	0.134724	0.684074	NA
noMotifAct_WT_A_0093	control_add2Trl_A_0060	FALSE	TRUE	1.61256	4.9501e-42	0.151305	1	-0.418105	NA
noMotifAct_WT_A_0093	control_add2Trl_A_0064	FALSE	FALSE	1.61256	4.9501e-42	-0.136685	1	1.03958	0.252497
noMotifAct_WT_A_0093	control_add2Trl_A_0066	FALSE	TRUE	1.61256	4.9501e-42	0.0474894	1	1.57366	0.0733605
noMotifAct_WT_A_0093	control_add2Trl_A_0082	FALSE	FALSE	1.61256	4.9501e-42	1.05094	1.04964e-06	3.32853	0.000111794
noMotifAct_WT_A_0093	control_add2Trl_A_0085	FALSE	TRUE	1.61256	4.9501e-42	0.61721	0.138816	2.97416	0.0013121
noMotifAct_WT_A_0093	control_add2Trl_A_0088	FALSE	TRUE	1.61256	4.9501e-42	0.530588	0.0934761	2.04796	0.066575
noMotifAct_WT_A_0093	control_add2Trl_A_0089	FALSE	TRUE	1.61256	4.9501e-42	0.804528	0.00257128	3.02039	0.000826015
noMotifAct_WT_A_0093	control_add2Twist_A_0001	FALSE	TRUE	1.61256	4.9501e-42	0.200068	0.678586	0.783004	NA
noMotifAct_WT_A_0093	control_add2Twist_A_0015	FALSE	TRUE	1.61256	4.9501e-42	0.29684	0.367791	1.62386	0.101534
noMotifAct_WT_A_0093	control_add2Twist_A_0018	FALSE	TRUE	1.61256	4.9501e-42	0.399647	0.022951	1.37834	0.202565
noMotifAct_WT_A_0093	control_add2Twist_A_0021	FALSE	TRUE	1.61256	4.9501e-42	0.140343	0.985792	1.55552	0.131953
noMotifAct_WT_A_0093	control_add2Twist_A_0034	FALSE	TRUE	1.61256	4.9501e-42	0.144437	1	3.05818	3.25299e-05
noMotifAct_WT_A_0093	control_add2Twist_A_0036	FALSE	TRUE	1.61256	4.9501e-42	0.479842	0.0754675	2.33712	0.0183977
noMotifAct_WT_A_0093	control_add2Twist_A_0042	FALSE	TRUE	1.61256	4.9501e-42	0.0737737	1	1.6051	0.0927957
noMotifAct_WT_A_0093	control_add2Twist_A_0057	FALSE	TRUE	1.61256	4.9501e-42	0.111075	1	1.14173	0.324375
noMotifAct_WT_A_0093	control_add2Twist_A_0063	FALSE	TRUE	1.61256	4.9501e-42	0.0697556	1	0.419986	NA
noMotifAct_WT_A_0093	control_add2Twist_A_0069	FALSE	TRUE	1.61256	4.9501e-42	0.259104	0.566984	1.65833	0.0865473
noMotifAct_WT_A_0093	control_add2Twist_A_0071	FALSE	TRUE	1.61256	4.9501e-42	0.301442	0.219867	2.18026	0.0401352
noMotifAct_WT_A_0093	control_add2Twist_A_0080	FALSE	TRUE	1.61256	4.9501e-42	0.0385104	1	1.23955	0.251164
noMotifAct_WT_A_0093	control_add2Twist_A_0083	FALSE	TRUE	1.61256	4.9501e-42	0.229399	0.618111	0.572232	NA
noMotifAct_WT_A_0093	control_add2Twist_A_0084	FALSE	TRUE	1.61256	4.9501e-42	0.142824	1	1.45967	0.158304
noMotifAct_WT_A_0093	control_add3Trl_A_0002	FALSE	TRUE	1.61256	4.9501e-42	0.159378	1	1.38713	0.146369
noMotifAct_WT_A_0093	control_add3Trl_A_0003	FALSE	TRUE	1.61256	4.9501e-42	0.375975	0.105099	1.23097	0.279448
noMotifAct_WT_A_0093	control_add3Trl_A_0006	FALSE	TRUE	1.61256	4.9501e-42	0.38308	0.0483841	2.06739	0.0428111
noMotifAct_WT_A_0093	control_add3Trl_A_0009	FALSE	TRUE	1.61256	4.9501e-42	0.723946	0.00066823	2.07046	0.0378911
noMotifAct_WT_A_0093	control_add3Trl_A_0014	FALSE	TRUE	1.61256	4.9501e-42	0.671114	0.158085	2.58328	0.00817274
noMotifAct_WT_A_0093	control_add3Trl_A_0019	FALSE	TRUE	1.61256	4.9501e-42	0.33511	0.217743	1.79196	0.095126
noMotifAct_WT_A_0093	control_add3Trl_A_0023	FALSE	TRUE	1.61256	4.9501e-42	0.233967	0.537721	0.854484	0.456555
noMotifAct_WT_A_0093	control_add3Trl_A_0034	FALSE	TRUE	1.61256	4.9501e-42	0.172252	1	2.41108	0.00499784
noMotifAct_WT_A_0093	control_add3Trl_A_0038	FALSE	TRUE	1.61256	4.9501e-42	0.0274764	1	0.0728095	0.95076
noMotifAct_WT_A_0093	control_add3Trl_A_0040	FALSE	TRUE	1.61256	4.9501e-42	0.475385	0.0266781	3.26821	0.000250015
noMotifAct_WT_A_0093	control_add3Trl_A_0060	FALSE	TRUE	1.61256	4.9501e-42	0.0806893	1	0.799865	0.43029
noMotifAct_WT_A_0093	control_add3Trl_A_0065	FALSE	TRUE	1.61256	4.9501e-42	0.18921	0.842918	1.46381	0.192773
noMotifAct_WT_A_0093	control_add3Trl_A_0066	FALSE	TRUE	1.61256	4.9501e-42	0.214013	0.887219	2.16181	0.0204625
noMotifAct_WT_A_0093	control_add3Trl_A_0068	FALSE	TRUE	1.61256	4.9501e-42	0.46504	0.000787042	2.90676	0.00041396
noMotifAct_WT_A_0093	control_add3Trl_A_0079	FALSE	TRUE	1.61256	4.9501e-42	0.178082	0.810803	0.477005	NA
noMotifAct_WT_A_0093	control_add3Trl_A_0084	FALSE	TRUE	1.61256	4.9501e-42	0.388336	0.0843737	2.72901	0.00563115
noMotifAct_WT_A_0093	control_add3Trl_A_0088	FALSE	TRUE	1.61256	4.9501e-42	0.408487	0.0682576	1.06773	0.341846
noMotifAct_WT_A_0093	control_add3Trl_A_0090	FALSE	TRUE	1.61256	4.9501e-42	0.308687	0.312254	2.65659	0.00172772
noMotifAct_WT_A_0093	control_add3Twist_A_0002	FALSE	TRUE	1.61256	4.9501e-42	0.322266	0.364527	1.89651	0.0460527
noMotifAct_WT_A_0093	control_add3Twist_A_0004	FALSE	TRUE	1.61256	4.9501e-42	0.323645	0.429329	0.952739	NA
noMotifAct_WT_A_0093	control_add3Twist_A_0025	FALSE	FALSE	1.61256	4.9501e-42	-0.298548	1	0.034455	0.97658
noMotifAct_WT_A_0093	control_add3Twist_A_0028	FALSE	TRUE	1.61256	4.9501e-42	-0.0155057	1	1.57166	0.135052
noMotifAct_WT_A_0093	control_add3Twist_A_0029	FALSE	TRUE	1.61256	4.9501e-42	0.23535	0.524458	0.924484	NA
noMotifAct_WT_A_0093	control_add3Twist_A_0031	FALSE	FALSE	1.61256	4.9501e-42	-0.265176	1	-0.0372875	0.97459
noMotifAct_WT_A_0093	control_add3Twist_A_0032	FALSE	TRUE	1.61256	4.9501e-42	-0.107455	1	2.54348	0.00171605
noMotifAct_WT_A_0093	control_add3Twist_A_0034	FALSE	TRUE	1.61256	4.9501e-42	0.131145	1	3.37142	7.85797e-06
noMotifAct_WT_A_0093	control_add3Twist_A_0035	FALSE	FALSE	1.61256	4.9501e-42	-0.231819	1	1.63944	0.072732
noMotifAct_WT_A_0093	control_add3Twist_A_0038	FALSE	TRUE	1.61256	4.9501e-42	0.323317	0.18097	0.755751	0.474624
noMotifAct_WT_A_0093	control_add3Twist_A_0043	FALSE	TRUE	1.61256	4.9501e-42	0.143295	1	0.57835	0.604928
noMotifAct_WT_A_0093	control_add3Twist_A_0052	FALSE	FALSE	1.61256	4.9501e-42	-0.0954586	1	1.13854	0.224117
noMotifAct_WT_A_0093	control_add3Twist_A_0059	FALSE	TRUE	1.61256	4.9501e-42	0.488762	0.066934	2.64039	0.00552252
noMotifAct_WT_A_0093	control_add3Twist_A_0062	FALSE	TRUE	1.61256	4.9501e-42	0.118249	1	1.64059	0.08287
noMotifAct_WT_A_0093	control_add3Twist_A_0064	FALSE	FALSE	1.61256	4.9501e-42	-0.373726	1	0.270403	0.82468
noMotifAct_WT_A_0093	control_add3Twist_A_0065	FALSE	TRUE	1.61256	4.9501e-42	0.410589	0.0436374	1.07039	0.293782
noMotifAct_WT_A_0093	control_add3Twist_A_0078	FALSE	FALSE	1.61256	4.9501e-42	-0.162418	1	1.57964	0.0530427
noMotifAct_WT_A_0093	control_add3Twist_A_0080	FALSE	TRUE	1.61256	4.9501e-42	0.132774	1	1.71536	0.0988123
noMotifAct_WT_A_0093	control_add3Twist_A_0086	FALSE	FALSE	1.61256	4.9501e-42	-0.188508	1	0.368761	0.738648
noMotifAct_WT_A_0093	control_add3Twist_A_0091	FALSE	FALSE	1.61256	4.9501e-42	-0.200491	1	0.754992	0.441989
noMotifAct_WT_A_0093	noMotifAct_WT_A_0001	FALSE	FALSE	1.61256	4.9501e-42	0.495619	0.0225964	2.42364	0.00839794
noMotifAct_WT_A_0093	noMotifAct_WT_A_0006	FALSE	FALSE	1.61256	4.9501e-42	0.665729	2.48197e-10	2.94044	0.00112108
noMotifAct_WT_A_0093	noMotifAct_WT_A_0008	FALSE	FALSE	1.61256	4.9501e-42	0.128654	0.944274	1.5035	NA
noMotifAct_WT_A_0093	noMotifAct_WT_A_0010	FALSE	FALSE	1.61256	4.9501e-42	0.552494	0.00221276	1.53447	0.108043
noMotifAct_WT_A_0093	noMotifAct_WT_A_0011	FALSE	FALSE	1.61256	4.9501e-42	0.311003	0.230674	2.11268	0.0167216
noMotifAct_WT_A_0093	noMotifAct_WT_A_0012	FALSE	FALSE	1.61256	4.9501e-42	0.665686	3.98607e-11	2.37371	0.0025282
noMotifAct_WT_A_0093	noMotifAct_WT_A_0013	FALSE	FALSE	1.61256	4.9501e-42	0.451423	0.0231346	3.01798	0.00077433
noMotifAct_WT_A_0093	noMotifAct_WT_A_0014	FALSE	FALSE	1.61256	4.9501e-42	0.976888	7.99698e-08	3.30734	0.000177392
noMotifAct_WT_A_0093	noMotifAct_WT_A_0015	FALSE	FALSE	1.61256	4.9501e-42	0.289051	0.246188	2.34464	0.016705
noMotifAct_WT_A_0093	noMotifAct_WT_A_0016	FALSE	FALSE	1.61256	4.9501e-42	1.37562	1.2374e-22	3.61351	2.63453e-05
noMotifAct_WT_A_0093	noMotifAct_WT_A_0020	FALSE	FALSE	1.61256	4.9501e-42	3.65987	8.96805e-29	4.81563	4.02199e-09
noMotifAct_WT_A_0093	noMotifAct_WT_A_0024	FALSE	FALSE	1.61256	4.9501e-42	0.187356	0.88634	2.32162	0.0118734
noMotifAct_WT_A_0093	noMotifAct_WT_A_0028	FALSE	FALSE	1.61256	4.9501e-42	0.429166	0.00717372	3.56143	6.97274e-06
noMotifAct_WT_A_0093	noMotifAct_WT_A_0029	FALSE	FALSE	1.61256	4.9501e-42	0.406998	0.0151202	2.15899	0.0130285
noMotifAct_WT_A_0093	noMotifAct_WT_A_0033	FALSE	FALSE	1.61256	4.9501e-42	0.288726	0.27766	-0.282392	NA
noMotifAct_WT_A_0093	noMotifAct_WT_A_0034	FALSE	FALSE	1.61256	4.9501e-42	2.51624	3.23551e-28	3.4108	5.98676e-05
noMotifAct_WT_A_0093	noMotifAct_WT_A_0035	FALSE	FALSE	1.61256	4.9501e-42	0.892993	9.61268e-17	2.9207	0.000208157
noMotifAct_WT_A_0093	noMotifAct_WT_A_0036	FALSE	FALSE	1.61256	4.9501e-42	2.80556	8.56e-56	4.96396	1.42057e-11
noMotifAct_WT_A_0093	noMotifAct_WT_A_0037	FALSE	FALSE	1.61256	4.9501e-42	0.285197	0.235287	1.7947	0.0655678
noMotifAct_WT_A_0093	noMotifAct_WT_A_0039	FALSE	FALSE	1.61256	4.9501e-42	2.57773	3.3895e-16	5.45736	4.07768e-12
noMotifAct_WT_A_0093	noMotifAct_WT_A_0041	FALSE	FALSE	1.61256	4.9501e-42	1.36147	2.86455e-05	4.55812	3.67372e-08
noMotifAct_WT_A_0093	noMotifAct_WT_A_0044	FALSE	FALSE	1.61256	4.9501e-42	1.04758	3.68609e-10	3.4749	5.59076e-05
noMotifAct_WT_A_0093	noMotifAct_WT_A_0047	FALSE	FALSE	1.61256	4.9501e-42	0.469683	0.0192931	2.07556	0.0609871
noMotifAct_WT_A_0093	noMotifAct_WT_A_0048	FALSE	FALSE	1.61256	4.9501e-42	0.596518	4.31727e-06	2.96979	0.00108011
noMotifAct_WT_A_0093	noMotifAct_WT_A_0050	FALSE	FALSE	1.61256	4.9501e-42	0.303818	0.231448	2.28708	0.0097164
noMotifAct_WT_A_0093	noMotifAct_WT_A_0051	FALSE	FALSE	1.61256	4.9501e-42	1.24153	5.28996e-29	3.16029	0.000206301
noMotifAct_WT_A_0093	noMotifAct_WT_A_0053	FALSE	FALSE	1.61256	4.9501e-42	6.00073	1.14631e-54	7.42667	9.45549e-24
noMotifAct_WT_A_0093	noMotifAct_WT_A_0056	FALSE	FALSE	1.61256	4.9501e-42	0.939762	4.16126e-13	2.53165	0.00678799
noMotifAct_WT_A_0093	noMotifAct_WT_A_0057	FALSE	FALSE	1.61256	4.9501e-42	0.39473	0.00252276	2.99481	0.000263196
noMotifAct_WT_A_0093	noMotifAct_WT_A_0058	FALSE	FALSE	1.61256	4.9501e-42	0.959792	4.76054e-28	3.32123	2.76499e-05
noMotifAct_WT_A_0093	noMotifAct_WT_A_0060	FALSE	FALSE	1.61256	4.9501e-42	0.740017	5.87836e-10	2.23929	0.010709
noMotifAct_WT_A_0093	noMotifAct_WT_A_0061	FALSE	FALSE	1.61256	4.9501e-42	0.90497	1.61678e-05	3.14131	0.000163644
noMotifAct_WT_A_0093	noMotifAct_WT_A_0062	FALSE	FALSE	1.61256	4.9501e-42	0.848791	1.02777e-09	3.38753	6.17994e-05
noMotifAct_WT_A_0093	noMotifAct_WT_A_0064	FALSE	FALSE	1.61256	4.9501e-42	1.5686	9.80568e-47	4.31208	1.204e-08
noMotifAct_WT_A_0093	noMotifAct_WT_A_0065	FALSE	FALSE	1.61256	4.9501e-42	0.159033	0.982341	2.05667	0.0179089
noMotifAct_WT_A_0093	noMotifAct_WT_A_0066	FALSE	FALSE	1.61256	4.9501e-42	0.974332	2.32515e-07	2.56656	0.0117698
noMotifAct_WT_A_0093	noMotifAct_WT_A_0067	FALSE	FALSE	1.61256	4.9501e-42	0.581694	0.000102468	2.36064	0.00733092
noMotifAct_WT_A_0093	noMotifAct_WT_A_0068	FALSE	FALSE	1.61256	4.9501e-42	0.933494	1.5972e-06	3.52451	7.69321e-05
noMotifAct_WT_A_0093	noMotifAct_WT_A_0069	FALSE	FALSE	1.61256	4.9501e-42	1.02497	1.03752e-22	4.27331	7.56245e-08
noMotifAct_WT_A_0093	noMotifAct_WT_A_0070	FALSE	FALSE	1.61256	4.9501e-42	0.884264	5.3014e-21	3.68093	9.87422e-07
noMotifAct_WT_A_0093	noMotifAct_WT_A_0071	FALSE	FALSE	1.61256	4.9501e-42	1.18858	2.35423e-31	4.30042	3.98716e-08
noMotifAct_WT_A_0093	noMotifAct_WT_A_0073	FALSE	FALSE	1.61256	4.9501e-42	0.862141	1.3787e-10	3.25299	5.77185e-05
noMotifAct_WT_A_0093	noMotifAct_WT_A_0078	FALSE	FALSE	1.61256	4.9501e-42	0.299184	0.198624	2.217	0.0210151
noMotifAct_WT_A_0093	noMotifAct_WT_A_0079	FALSE	FALSE	1.61256	4.9501e-42	0.306809	0.167026	-0.010754	NA
noMotifAct_WT_A_0093	noMotifAct_WT_A_0080	FALSE	FALSE	1.61256	4.9501e-42	0.550029	7.95903e-05	2.4706	0.0121844
noMotifAct_WT_A_0093	noMotifAct_WT_A_0084	FALSE	FALSE	1.61256	4.9501e-42	2.02099	1.79065e-32	4.57848	1.65892e-09
noMotifAct_WT_A_0093	noMotifAct_WT_A_0085	FALSE	FALSE	1.61256	4.9501e-42	0.213412	0.867207	2.31791	0.00298215
noMotifAct_WT_A_0093	noMotifAct_WT_A_0088	FALSE	FALSE	1.61256	4.9501e-42	0.396653	0.0104129	2.38891	0.0141737
noMotifAct_WT_A_0093	noMotifAct_WT_A_0089	FALSE	FALSE	1.61256	4.9501e-42	0.79176	2.65793e-09	2.21482	0.0244846
noMotifAct_WT_A_0093	noMotifAct_WT_A_0090	FALSE	FALSE	1.61256	4.9501e-42	0.634034	8.41663e-06	4.43519	1.28527e-07
noMotifAct_WT_A_0093	noMotifAct_WT_A_0091	FALSE	FALSE	1.61256	4.9501e-42	0.791386	1.6574e-16	2.69255	0.000418345
noMotifAct_WT_A_0093	noMotifAct_WT_A_0092	FALSE	FALSE	1.61256	4.9501e-42	0.393955	0.0232226	2.74111	0.00152262
noMotifAct_WT_A_0093	noMotifAct_WT_A_0094	FALSE	FALSE	1.61256	4.9501e-42	0.722925	1.61007e-09	2.17154	0.0215569
noMotifAct_WT_A_0093	noMotifAct_WT_A_0098	FALSE	FALSE	1.61256	4.9501e-42	0.182362	0.95744	1.17709	0.204846
noMotifAct_WT_A_0093	noMotifAct_WT_A_0099	FALSE	FALSE	1.61256	4.9501e-42	3.84799	4.66754e-48	5.20806	5.81564e-11
noMotifAct_WT_A_0093	noMotifAct_WT_A_0103	FALSE	FALSE	1.61256	4.9501e-42	0.702847	9.92704e-09	3.00134	0.000226023
noMotifAct_WT_A_0093	noMotifAct_WT_A_0105	FALSE	FALSE	1.61256	4.9501e-42	0.205437	0.902845	2.56535	0.00509771
noMotifAct_WT_A_0093	noMotifAct_WT_A_0106	FALSE	FALSE	1.61256	4.9501e-42	1.57819	1.30951e-22	2.94814	0.00151518
noMotifAct_WT_A_0093	noMotifAct_WT_A_0108	FALSE	FALSE	1.61256	4.9501e-42	0.437597	0.0125924	3.71956	1.22429e-05
noMotifAct_WT_A_0093	noMotifAct_WT_A_0114	FALSE	FALSE	1.61256	4.9501e-42	0.455777	0.0128644	0.878227	0.441989
noMotifAct_WT_A_0093	noMotifAct_WT_A_0115	FALSE	FALSE	1.61256	4.9501e-42	1.3445	1.98696e-50	3.32715	1.72617e-05
noMotifAct_WT_A_0093	noMotifAct_WT_A_0119	FALSE	FALSE	1.61256	4.9501e-42	0.796889	5.98749e-11	1.81994	0.0713158
noMotifAct_WT_A_0093	noMotifAct_WT_A_0121	FALSE	FALSE	1.61256	4.9501e-42	0.25264	0.445072	3.24883	0.000323519
noMotifAct_WT_A_0093	noMotifAct_WT_A_0122	FALSE	FALSE	1.61256	4.9501e-42	2.81323	7.93912e-63	5.48075	4.79377e-13
noMotifAct_WT_A_0093	noMotifAct_WT_A_0123	FALSE	FALSE	1.61256	4.9501e-42	0.591512	0.00744311	2.87528	0.00161204
noMotifAct_WT_A_0093	noMotifAct_WT_A_0124	FALSE	FALSE	1.61256	4.9501e-42	1.91965	5.41062e-37	3.7043	2.93682e-06
noMotifAct_WT_A_0093	noMotifAct_WT_A_0125	FALSE	FALSE	1.61256	4.9501e-42	1.61007	1.11519e-35	3.86133	7.39199e-07
noMotifAct_WT_A_0093	noMotifAct_add2Dref_A_0028	FALSE	FALSE	1.61256	4.9501e-42	0.290464	0.248379	3.12853	3.17817e-05
noMotifAct_WT_A_0093	noMotifAct_add2Dref_A_0042	FALSE	FALSE	1.61256	4.9501e-42	0.000364056	1	1.76928	0.105073
noMotifAct_WT_A_0093	noMotifAct_add2Dref_A_0051	FALSE	FALSE	1.61256	4.9501e-42	0.427088	0.00449018	2.20393	0.0161109
noMotifAct_WT_A_0093	noMotifAct_add2Dref_A_0058	FALSE	FALSE	1.61256	4.9501e-42	0.423881	0.00261673	2.62007	0.00129503
noMotifAct_WT_A_0093	noMotifAct_add2Dref_A_0060	FALSE	FALSE	1.61256	4.9501e-42	0.416436	0.0135708	2.37812	0.0105073
noMotifAct_WT_A_0093	noMotifAct_add2Dref_A_0061	FALSE	FALSE	1.61256	4.9501e-42	0.796036	4.53187e-06	2.74651	0.00834787
noMotifAct_WT_A_0093	noMotifAct_add2Dref_A_0064	FALSE	FALSE	1.61256	4.9501e-42	0.848751	3.43613e-17	2.62007	0.00129503
noMotifAct_WT_A_0093	noMotifAct_add2Dref_A_0071	FALSE	FALSE	1.61256	4.9501e-42	1.06295	5.01831e-21	3.00671	0.000240618
noMotifAct_WT_A_0093	noMotifAct_add2Dref_A_0084	FALSE	FALSE	1.61256	4.9501e-42	2.51609	1.53091e-33	5.19445	4.3429e-12
noMotifAct_WT_A_0093	noMotifAct_add2Dref_A_0085	FALSE	FALSE	1.61256	4.9501e-42	0.192161	0.920337	3.15025	0.00027682
noMotifAct_WT_A_0093	noMotifAct_add2Dref_A_0089	FALSE	FALSE	1.61256	4.9501e-42	0.437444	0.0039596	3.05722	0.00110317
noMotifAct_WT_A_0093	noMotifAct_add2Dref_A_0091	FALSE	FALSE	1.61256	4.9501e-42	0.739387	2.09019e-11	2.50582	0.00187972
noMotifAct_WT_A_0093	noMotifAct_add2Dref_A_0115	FALSE	FALSE	1.61256	4.9501e-42	0.531221	1.2785e-06	2.85328	0.00040018
noMotifAct_WT_A_0093	noMotifAct_add2Dref_A_0118	FALSE	FALSE	1.61256	4.9501e-42	0.356142	0.039935	2.55629	0.00491235
noMotifAct_WT_A_0093	noMotifAct_add2Dref_A_0119	FALSE	FALSE	1.61256	4.9501e-42	1.03972	4.39701e-14	2.71049	0.00491273
noMotifAct_WT_A_0093	noMotifAct_add2Dref_A_0124	FALSE	FALSE	1.61256	4.9501e-42	0.788069	6.55848e-09	2.92823	0.00123907
noMotifAct_WT_A_0093	noMotifAct_add2Trl_A_0001	FALSE	FALSE	1.61256	4.9501e-42	0.681367	0.000329264	2.49642	0.0105073
noMotifAct_WT_A_0093	noMotifAct_add2Trl_A_0003	FALSE	FALSE	1.61256	4.9501e-42	0.872014	6.21265e-07	3.45796	3.74981e-05
noMotifAct_WT_A_0093	noMotifAct_add2Trl_A_0004	FALSE	FALSE	1.61256	4.9501e-42	2.33915	1.20433e-16	4.62993	4.16801e-09
noMotifAct_WT_A_0093	noMotifAct_add2Trl_A_0006	FALSE	FALSE	1.61256	4.9501e-42	1.05684	5.14257e-15	3.4941	7.87075e-05
noMotifAct_WT_A_0093	noMotifAct_add2Trl_A_0035	FALSE	FALSE	1.61256	4.9501e-42	1.68002	1.13922e-18	4.35054	5.50662e-08
noMotifAct_WT_A_0093	noMotifAct_add2Trl_A_0037	FALSE	FALSE	1.61256	4.9501e-42	0.336303	0.106441	1.93158	0.038583
noMotifAct_WT_A_0093	noMotifAct_add2Trl_A_0048	FALSE	FALSE	1.61256	4.9501e-42	0.2501	0.48884	1.88527	0.0654802
noMotifAct_WT_A_0093	noMotifAct_add2Trl_A_0053	FALSE	FALSE	1.61256	4.9501e-42	5.70835	3.64271e-40	7.32366	1.02777e-21
noMotifAct_WT_A_0093	noMotifAct_add2Trl_A_0057	FALSE	FALSE	1.61256	4.9501e-42	0.455624	0.00224339	3.19043	4.83444e-05
noMotifAct_WT_A_0093	noMotifAct_add2Trl_A_0065	FALSE	FALSE	1.61256	4.9501e-42	0.384811	0.00427088	2.14249	0.0195923
noMotifAct_WT_A_0093	noMotifAct_add2Trl_A_0068	FALSE	FALSE	1.61256	4.9501e-42	0.94471	6.69692e-10	3.38192	4.7461e-05
noMotifAct_WT_A_0093	noMotifAct_add2Trl_A_0069	FALSE	FALSE	1.61256	4.9501e-42	1.21127	3.22931e-32	4.0759	5.41398e-08
noMotifAct_WT_A_0093	noMotifAct_add2Trl_A_0093	FALSE	FALSE	1.61256	4.9501e-42	1.27152	2.39606e-10	4.55021	3.24996e-12
noMotifAct_WT_A_0093	noMotifAct_add2Trl_A_0096	FALSE	FALSE	1.61256	4.9501e-42	0.405703	0.0530198	1.50469	NA
noMotifAct_WT_A_0093	noMotifAct_add2Trl_A_0099	FALSE	FALSE	1.61256	4.9501e-42	3.15862	8.91028e-35	4.2602	2.46777e-07
noMotifAct_WT_A_0093	noMotifAct_add2Trl_A_0103	FALSE	FALSE	1.61256	4.9501e-42	0.646814	4.28252e-07	2.69162	0.0010051
noMotifAct_WT_A_0093	noMotifAct_add2Trl_A_0110	FALSE	FALSE	1.61256	4.9501e-42	0.289713	0.159189	2.05686	0.0434349
noMotifAct_WT_A_0093	noMotifAct_add2Trl_A_0117	FALSE	FALSE	1.61256	4.9501e-42	1.22998	2.06573e-07	3.82879	5.14893e-06
noMotifAct_WT_A_0093	noMotifAct_add2Trl_A_0119	FALSE	FALSE	1.61256	4.9501e-42	0.35949	0.381475	1.97122	0.0518511
noMotifAct_WT_A_0093	noMotifAct_add2Trl_A_0126	FALSE	FALSE	1.61256	4.9501e-42	0.687846	0.000913754	3.26544	0.000423737
noMotifAct_WT_A_0093	noMotifAct_add2Twist_A_0012	FALSE	FALSE	1.61256	4.9501e-42	0.808832	4.61743e-17	2.5542	0.00418389
noMotifAct_WT_A_0093	noMotifAct_add2Twist_A_0013	FALSE	FALSE	1.61256	4.9501e-42	0.530213	0.000905151	2.72426	0.00222667
noMotifAct_WT_A_0093	noMotifAct_add2Twist_A_0014	FALSE	FALSE	1.61256	4.9501e-42	0.672612	0.0102177	2.44655	0.00936875
noMotifAct_WT_A_0093	noMotifAct_add2Twist_A_0015	FALSE	FALSE	1.61256	4.9501e-42	0.273429	0.40233	2.3317	0.0110756
noMotifAct_WT_A_0093	noMotifAct_add2Twist_A_0020	FALSE	FALSE	1.61256	4.9501e-42	2.56037	2.91601e-28	3.99708	2.06175e-07
noMotifAct_WT_A_0093	noMotifAct_add2Twist_A_0022	FALSE	FALSE	1.61256	4.9501e-42	0.573907	2.1634e-05	1.94258	0.0646179
noMotifAct_WT_A_0093	noMotifAct_add2Twist_A_0029	FALSE	FALSE	1.61256	4.9501e-42	0.377509	0.0175756	1.51079	0.12079
noMotifAct_WT_A_0093	noMotifAct_add2Twist_A_0030	FALSE	FALSE	1.61256	4.9501e-42	3.97405	1.69272e-11	6.03054	7.88959e-16
noMotifAct_WT_A_0093	noMotifAct_add2Twist_A_0044	FALSE	FALSE	1.61256	4.9501e-42	0.737312	1.71377e-06	2.73265	0.0018679
noMotifAct_WT_A_0093	noMotifAct_add2Twist_A_0047	FALSE	FALSE	1.61256	4.9501e-42	0.414499	0.0913322	2.05733	0.0434289
noMotifAct_WT_A_0093	noMotifAct_add2Twist_A_0049	FALSE	FALSE	1.61256	4.9501e-42	0.510355	0.108143	2.31791	0.0312875
noMotifAct_WT_A_0093	noMotifAct_add2Twist_A_0050	FALSE	FALSE	1.61256	4.9501e-42	0.205351	0.751531	2.56844	0.00559645
noMotifAct_WT_A_0093	noMotifAct_add2Twist_A_0055	FALSE	FALSE	1.61256	4.9501e-42	1.61706	4.50415e-49	3.80593	4.97134e-07
noMotifAct_WT_A_0093	noMotifAct_add2Twist_A_0062	FALSE	FALSE	1.61256	4.9501e-42	0.740556	3.88214e-07	2.38663	0.0154831
noMotifAct_WT_A_0093	noMotifAct_add2Twist_A_0067	FALSE	FALSE	1.61256	4.9501e-42	0.362998	0.030072	1.77746	0.0566803
noMotifAct_WT_A_0093	noMotifAct_add2Twist_A_0070	FALSE	FALSE	1.61256	4.9501e-42	0.483287	6.43992e-05	2.62566	0.000669513
noMotifAct_WT_A_0093	noMotifAct_add2Twist_A_0077	FALSE	FALSE	1.61256	4.9501e-42	0.418431	0.0174191	2.27101	0.0221311
noMotifAct_WT_A_0093	noMotifAct_add2Twist_A_0080	FALSE	FALSE	1.61256	4.9501e-42	0.682103	6.8211e-07	2.265	0.0239177
noMotifAct_WT_A_0093	noMotifAct_add2Twist_A_0088	FALSE	FALSE	1.61256	4.9501e-42	0.467372	0.00393892	1.4912	0.126903
noMotifAct_WT_A_0093	noMotifAct_add2Twist_A_0092	FALSE	FALSE	1.61256	4.9501e-42	0.537776	0.00036382	2.45594	0.00645066
noMotifAct_WT_A_0093	noMotifAct_add2Twist_A_0094	FALSE	FALSE	1.61256	4.9501e-42	0.888378	8.15877e-09	1.66694	0.124761
noMotifAct_WT_A_0093	noMotifAct_add2Twist_A_0105	FALSE	FALSE	1.61256	4.9501e-42	0.270291	0.521565	2.2956	0.00616058
noMotifAct_WT_A_0093	noMotifAct_add2Twist_A_0121	FALSE	FALSE	1.61256	4.9501e-42	0.410638	0.0982608	1.83126	0.0845855
noMotifAct_WT_A_0093	noMotifAct_add2Twist_A_0125	FALSE	FALSE	1.61256	4.9501e-42	1.6066	4.41695e-46	3.43436	2.11312e-05
noMotifAct_WT_A_0093	shared_WT_A_0002	FALSE	FALSE	1.61256	4.9501e-42	1.9876	1.63097e-32	3.50798	2.00695e-05
noMotifAct_WT_A_0093	shared_WT_A_0003	FALSE	FALSE	1.61256	4.9501e-42	0.879789	0.000133813	2.43501	0.0132811
noMotifAct_WT_A_0093	shared_WT_A_0004	FALSE	FALSE	1.61256	4.9501e-42	0.619683	6.8464e-05	2.14039	0.0356971
noMotifAct_WT_A_0093	shared_WT_A_0005	FALSE	FALSE	1.61256	4.9501e-42	0.583677	0.00507872	2.24978	0.0285267
noMotifAct_WT_A_0093	shared_WT_A_0006	FALSE	FALSE	1.61256	4.9501e-42	0.277341	0.182079	2.68678	0.00148492
noMotifAct_WT_A_0093	shared_WT_A_0007	FALSE	FALSE	1.61256	4.9501e-42	0.264775	0.282366	1.32586	0.247713
noMotifAct_WT_A_0093	shared_WT_A_0008	FALSE	FALSE	1.61256	4.9501e-42	0.612756	0.000335797	2.25341	0.0209678
noMotifAct_WT_A_0093	shared_WT_A_0011	FALSE	FALSE	1.61256	4.9501e-42	0.817115	6.53319e-07	3.0186	0.0014505
noMotifAct_WT_A_0093	shared_WT_A_0013	FALSE	FALSE	1.61256	4.9501e-42	0.55853	1.54432e-05	2.78795	0.00242791
noMotifAct_WT_A_0093	shared_WT_A_0017	FALSE	FALSE	1.61256	4.9501e-42	0.282072	0.226343	3.61887	3.14975e-06
noMotifAct_WT_A_0093	shared_WT_A_0018	FALSE	FALSE	1.61256	4.9501e-42	0.466458	0.0104148	1.90564	0.0587222
noMotifAct_WT_A_0093	shared_WT_A_0025	FALSE	FALSE	1.61256	4.9501e-42	0.274274	0.438873	2.55744	0.00702602
noMotifAct_WT_A_0093	shared_WT_A_0026	FALSE	FALSE	1.61256	4.9501e-42	0.735844	1.66075e-06	3.28078	6.73173e-05
noMotifAct_WT_A_0093	shared_WT_A_0027	FALSE	FALSE	1.61256	4.9501e-42	0.233089	0.698869	3.0119	0.000758715
noMotifAct_WT_A_0093	shared_WT_A_0031	FALSE	FALSE	1.61256	4.9501e-42	0.470153	0.000510179	2.25827	0.0209923
noMotifAct_WT_A_0093	shared_WT_A_0033	FALSE	FALSE	1.61256	4.9501e-42	0.731795	2.6123e-07	3.33685	4.71209e-05
noMotifAct_WT_A_0093	shared_mutDref_A_0002	FALSE	FALSE	1.61256	4.9501e-42	2.7176	5.143e-30	3.8399	3.73151e-06
noMotifAct_WT_A_0093	shared_mutDref_A_0003	FALSE	FALSE	1.61256	4.9501e-42	0.621446	2.21249e-07	2.91007	0.00103027
noMotifAct_WT_A_0093	shared_mutDref_A_0007	FALSE	FALSE	1.61256	4.9501e-42	0.259465	0.425218	1.97289	0.0522014
noMotifAct_WT_A_0093	shared_mutDref_A_0008	FALSE	FALSE	1.61256	4.9501e-42	1.16373	3.83577e-06	3.37895	8.12971e-05
noMotifAct_WT_A_0093	shared_mutDref_A_0010	FALSE	FALSE	1.61256	4.9501e-42	0.52879	0.00418908	3.08945	0.000828516
noMotifAct_WT_A_0093	shared_mutDref_A_0013	FALSE	FALSE	1.61256	4.9501e-42	0.511318	0.00155384	2.67599	0.00208497
noMotifAct_WT_A_0093	shared_mutDref_A_0015	FALSE	FALSE	1.61256	4.9501e-42	0.25468	0.411774	1.26078	0.247132
noMotifAct_WT_A_0093	shared_mutDref_A_0017	FALSE	FALSE	1.61256	4.9501e-42	0.377784	0.0142055	4.02841	2.22788e-07
noMotifAct_WT_A_0093	shared_mutDref_A_0018	FALSE	FALSE	1.61256	4.9501e-42	0.514515	2.06285e-05	2.7899	0.00210694
noMotifAct_WT_A_0093	shared_mutDref_A_0019	FALSE	FALSE	1.61256	4.9501e-42	0.315638	0.192399	2.20378	0.0198964
noMotifAct_WT_A_0093	shared_mutDref_A_0021	FALSE	FALSE	1.61256	4.9501e-42	0.573841	0.0176478	2.91112	0.00194866
noMotifAct_WT_A_0093	shared_mutDref_A_0024	FALSE	FALSE	1.61256	4.9501e-42	0.386953	0.0374373	2.38002	0.00419382
noMotifAct_WT_A_0093	shared_mutDref_A_0025	FALSE	FALSE	1.61256	4.9501e-42	0.132657	1	1.93977	0.0332852
noMotifAct_WT_A_0093	shared_mutDref_A_0026	FALSE	FALSE	1.61256	4.9501e-42	0.529129	0.00387289	2.61504	0.00193181
noMotifAct_WT_A_0093	shared_mutDref_A_0027	FALSE	FALSE	1.61256	4.9501e-42	0.738187	3.80714e-11	3.84538	1.52871e-06
noMotifAct_WT_A_0093	shared_mutDref_A_0029	FALSE	FALSE	1.61256	4.9501e-42	0.811808	3.94745e-08	1.63754	0.103882
noMotifAct_WT_A_0093	shared_mutDref_A_0031	FALSE	FALSE	1.61256	4.9501e-42	0.380624	0.0415236	1.94578	0.0494308
noMotifAct_WT_A_0093	twist_WT_A_0001	FALSE	FALSE	1.61256	4.9501e-42	2.15749	5.85984e-71	5.42684	7.67305e-16
noMotifAct_WT_A_0093	twist_WT_A_0007	FALSE	FALSE	1.61256	4.9501e-42	0.706498	1.5846e-12	3.12058	0.00015624
noMotifAct_WT_A_0093	twist_WT_A_0010	FALSE	FALSE	1.61256	4.9501e-42	1.96852	4.81887e-64	4.64037	2.84234e-11
noMotifAct_WT_A_0093	twist_WT_A_0012	FALSE	FALSE	1.61256	4.9501e-42	1.11088	4.11041e-31	3.27677	2.58578e-05
noMotifAct_WT_A_0093	twist_WT_A_0014	FALSE	FALSE	1.61256	4.9501e-42	0.69776	1.29665e-13	2.57474	0.000659801
noMotifAct_WT_A_0093	twist_WT_A_0016	FALSE	FALSE	1.61256	4.9501e-42	0.672324	2.08242e-07	3.60643	1.96537e-05
noMotifAct_WT_A_0093	twist_WT_A_0017	FALSE	FALSE	1.61256	4.9501e-42	0.116237	1	1.21665	NA
noMotifAct_WT_A_0093	twist_WT_A_0019	FALSE	FALSE	1.61256	4.9501e-42	0.154078	0.985792	0.396144	NA
noMotifAct_WT_A_0093	twist_WT_A_0020	FALSE	FALSE	1.61256	4.9501e-42	0.832571	2.49829e-19	4.13215	3.31003e-09
noMotifAct_WT_A_0093	twist_WT_A_0022	FALSE	FALSE	1.61256	4.9501e-42	0.721276	3.57028e-11	2.86863	0.000927412
noMotifAct_WT_A_0093	twist_WT_A_0023	FALSE	FALSE	1.61256	4.9501e-42	2.02148	6.73137e-64	4.50942	2.83899e-09
noMotifAct_WT_A_0093	twist_WT_A_0024	FALSE	FALSE	1.61256	4.9501e-42	0.497699	0.064318	2.15036	0.0355337
noMotifAct_WT_A_0093	twist_WT_A_0026	FALSE	FALSE	1.61256	4.9501e-42	1.26307	4.96817e-39	4.88037	7.15423e-12
noMotifAct_WT_A_0093	twist_WT_A_0028	FALSE	FALSE	1.61256	4.9501e-42	1.62882	6.5829e-12	4.52246	1.80251e-08
noMotifAct_WT_A_0093	twist_WT_A_0031	FALSE	FALSE	1.61256	4.9501e-42	0.715471	1.85716e-06	2.56498	0.00569055
noMotifAct_WT_A_0093	twist_WT_A_0033	FALSE	FALSE	1.61256	4.9501e-42	0.727059	3.05591e-10	3.77569	3.59032e-07
noMotifAct_WT_A_0093	twist_WT_A_0035	FALSE	FALSE	1.61256	4.9501e-42	0.477272	0.014222	1.82605	0.0976714
noMotifAct_WT_A_0093	twist_WT_A_0036	FALSE	FALSE	1.61256	4.9501e-42	0.667199	8.72128e-05	3.00142	0.000649138
noMotifAct_WT_A_0093	twist_WT_A_0039	FALSE	FALSE	1.61256	4.9501e-42	0.887819	1.68459e-16	3.34703	1.15982e-05
noMotifAct_WT_A_0093	twist_WT_A_0040	FALSE	FALSE	1.61256	4.9501e-42	-0.0157434	1	1.63625	0.075989
noMotifAct_WT_A_0093	twist_WT_A_0041	FALSE	FALSE	1.61256	4.9501e-42	0.767306	1.37393e-13	3.33099	2.15811e-05
noMotifAct_WT_A_0093	twist_WT_A_0043	FALSE	FALSE	1.61256	4.9501e-42	0.225885	0.699604	1.56583	0.10812
noMotifAct_WT_A_0093	twist_WT_A_0047	FALSE	FALSE	1.61256	4.9501e-42	0.835234	1.0239e-15	3.95153	3.84477e-07
noMotifAct_WT_A_0093	twist_WT_A_0048	FALSE	FALSE	1.61256	4.9501e-42	0.454324	0.00188599	2.49346	0.00518013
noMotifAct_WT_A_0093	twist_WT_A_0049	FALSE	FALSE	1.61256	4.9501e-42	0.433262	0.022942	1.73125	0.114679
noMotifAct_WT_A_0093	twist_WT_A_0050	FALSE	FALSE	1.61256	4.9501e-42	0.350634	0.0734047	1.00035	0.371829
noMotifAct_WT_A_0093	twist_add2Dref_A_0006	FALSE	FALSE	1.61256	4.9501e-42	3.01541	8.61557e-25	5.25197	3.43676e-10
noMotifAct_WT_A_0093	twist_add2Dref_A_0010	FALSE	FALSE	1.61256	4.9501e-42	1.32365	4.29454e-43	4.2968	1.31525e-09
noMotifAct_WT_A_0093	twist_add2Dref_A_0014	FALSE	FALSE	1.61256	4.9501e-42	0.40824	0.00982003	2.40997	0.00257546
noMotifAct_WT_A_0093	twist_add2Dref_A_0020	FALSE	FALSE	1.61256	4.9501e-42	0.808666	9.8623e-23	3.68976	2.75674e-07
noMotifAct_WT_A_0093	twist_add2Dref_A_0022	FALSE	FALSE	1.61256	4.9501e-42	0.402193	0.00666805	2.39872	0.0058047
noMotifAct_WT_A_0093	twist_add2Dref_A_0048	FALSE	FALSE	1.61256	4.9501e-42	0.434797	0.00829447	2.63126	0.00213494
noMotifAct_WT_A_0093	twist_add2Dref_A_0050	FALSE	FALSE	1.61256	4.9501e-42	0.239048	0.524458	1.42697	0.179721
noMotifAct_WT_A_0093	twist_mutTwist_A_0001	FALSE	FALSE	1.61256	4.9501e-42	2.39274	2.46397e-82	4.72217	7.05526e-13
noMotifAct_WT_A_0093	twist_mutTwist_A_0006	FALSE	FALSE	1.61256	4.9501e-42	1.76884	2.30216e-29	4.34036	1.8756e-08
noMotifAct_WT_A_0093	twist_mutTwist_A_0007	FALSE	FALSE	1.61256	4.9501e-42	0.84321	9.69184e-19	2.66521	0.000899854
noMotifAct_WT_A_0093	twist_mutTwist_A_0009	FALSE	FALSE	1.61256	4.9501e-42	0.694486	3.42522e-08	2.95503	0.00126482
noMotifAct_WT_A_0093	twist_mutTwist_A_0010	FALSE	FALSE	1.61256	4.9501e-42	1.2217	6.21704e-41	3.55367	6.18355e-07
noMotifAct_WT_A_0093	twist_mutTwist_A_0013	FALSE	FALSE	1.61256	4.9501e-42	-0.0673641	1	0.68943	0.520493
noMotifAct_WT_A_0093	twist_mutTwist_A_0014	FALSE	FALSE	1.61256	4.9501e-42	0.336285	0.0754675	2.34762	0.00196223
noMotifAct_WT_A_0093	twist_mutTwist_A_0016	FALSE	FALSE	1.61256	4.9501e-42	0.524098	4.27054e-05	2.15989	0.00941624
noMotifAct_WT_A_0093	twist_mutTwist_A_0017	FALSE	FALSE	1.61256	4.9501e-42	0.387852	0.0410668	2.06464	0.0308118
noMotifAct_WT_A_0093	twist_mutTwist_A_0019	FALSE	FALSE	1.61256	4.9501e-42	0.366618	0.0939048	1.2485	0.272516
noMotifAct_WT_A_0093	twist_mutTwist_A_0020	FALSE	FALSE	1.61256	4.9501e-42	0.492269	4.87469e-05	2.97729	2.54059e-05
noMotifAct_WT_A_0093	twist_mutTwist_A_0022	FALSE	FALSE	1.61256	4.9501e-42	0.58251	5.68579e-07	2.27014	0.0049351
noMotifAct_WT_A_0093	twist_mutTwist_A_0023	FALSE	FALSE	1.61256	4.9501e-42	1.89201	1.24683e-40	4.17375	6.34942e-08
noMotifAct_WT_A_0093	twist_mutTwist_A_0026	FALSE	FALSE	1.61256	4.9501e-42	1.18455	2.46597e-37	4.13752	1.17879e-08
noMotifAct_WT_A_0093	twist_mutTwist_A_0029	FALSE	FALSE	1.61256	4.9501e-42	2.09107	1.03513e-25	4.90413	5.78439e-10
noMotifAct_WT_A_0093	twist_mutTwist_A_0031	FALSE	FALSE	1.61256	4.9501e-42	0.687663	0.002611	1.97347	0.0608741
noMotifAct_WT_A_0093	twist_mutTwist_A_0033	FALSE	FALSE	1.61256	4.9501e-42	0.696162	3.98607e-11	2.87372	0.000257092
noMotifAct_WT_A_0093	twist_mutTwist_A_0034	FALSE	FALSE	1.61256	4.9501e-42	0.422749	0.0826452	2.94701	0.00232083
noMotifAct_WT_A_0093	twist_mutTwist_A_0036	FALSE	FALSE	1.61256	4.9501e-42	0.581876	2.32515e-07	2.59226	0.00460243
noMotifAct_WT_A_0093	twist_mutTwist_A_0037	FALSE	FALSE	1.61256	4.9501e-42	0.810952	6.77185e-11	2.34662	0.00861173
noMotifAct_WT_A_0093	twist_mutTwist_A_0039	FALSE	FALSE	1.61256	4.9501e-42	0.693254	2.90767e-13	3.12907	8.27289e-05
noMotifAct_WT_A_0093	twist_mutTwist_A_0040	FALSE	FALSE	1.61256	4.9501e-42	0.210637	0.748767	1.63197	0.115201
noMotifAct_WT_A_0093	twist_mutTwist_A_0041	FALSE	FALSE	1.61256	4.9501e-42	0.931197	7.6566e-23	3.78004	2.70338e-06
noMotifAct_WT_A_0093	twist_mutTwist_A_0043	FALSE	FALSE	1.61256	4.9501e-42	0.667236	0.00175204	2.65045	0.00656553
noMotifAct_WT_A_0093	twist_mutTwist_A_0047	FALSE	FALSE	1.61256	4.9501e-42	1.07409	1.62377e-21	4.44159	1.54474e-08
noMotifAct_WT_A_0093	twist_mutTwist_A_0048	FALSE	FALSE	1.61256	4.9501e-42	0.472123	0.000979397	2.74975	0.00400538
noMotifAct_WT_A_0093	twist_mutTwist_A_0050	FALSE	FALSE	1.61256	4.9501e-42	0.212467	0.577762	2.29842	0.0108327
noMotifAct_WT_A_0094	DHS_WT_A_0001	FALSE	FALSE	0.607405	3.15869e-05	-0.0289828	1	0.742066	0.452701
noMotifAct_WT_A_0094	DHS_WT_A_0002	FALSE	FALSE	0.607405	3.15869e-05	0.193795	0.587574	0.643024	NA
noMotifAct_WT_A_0094	DHS_WT_A_0006	FALSE	FALSE	0.607405	3.15869e-05	0.346757	0.0725597	0.376975	NA
noMotifAct_WT_A_0094	DHS_WT_A_0013	FALSE	FALSE	0.607405	3.15869e-05	0.107243	1	1.87026	0.0594987
noMotifAct_WT_A_0094	DHS_WT_A_0015	FALSE	FALSE	0.607405	3.15869e-05	0.28151	0.180116	0.193217	NA
noMotifAct_WT_A_0094	DHS_WT_A_0020	FALSE	FALSE	0.607405	3.15869e-05	0.302631	0.269652	1.4906	NA
noMotifAct_WT_A_0094	DHS_WT_A_0022	FALSE	FALSE	0.607405	3.15869e-05	0.449833	0.00206721	1.39984	0.221594
noMotifAct_WT_A_0094	DHS_WT_A_0024	FALSE	FALSE	0.607405	3.15869e-05	0.213744	0.612046	1.64436	0.145029
