## Supplementary Tables for "Developmental and housekeeping transcriptional programs display distinct modes of enhancer-enhancer cooperativity in *Drosophila*" (part 95 of 109)

### Sheet: 7- Mutated oligo pool activitie (continued)
Supplementary table 7: Mutated oligo pool STARR-Seq activities
noMotifAct_WT_A_0094	DHS_WT_A_0030	FALSE	FALSE	0.607405	3.15869e-05	0.168627	0.86702	0.376975	NA
noMotifAct_WT_A_0094	DHS_WT_A_0037	FALSE	FALSE	0.607405	3.15869e-05	-0.0920042	1	0.946867	NA
noMotifAct_WT_A_0094	DHS_WT_A_0039	FALSE	FALSE	0.607405	3.15869e-05	0.0579422	1	1.3856	0.181752
noMotifAct_WT_A_0094	DHS_WT_A_0042	FALSE	FALSE	0.607405	3.15869e-05	0.376436	0.0195699	1.35043	0.140778
noMotifAct_WT_A_0094	DHS_WT_A_0047	FALSE	FALSE	0.607405	3.15869e-05	-0.480081	1	0.182435	0.867002
noMotifAct_WT_A_0094	DHS_WT_A_0062	FALSE	FALSE	0.607405	3.15869e-05	0.230514	0.733021	0.692529	0.539739
noMotifAct_WT_A_0094	DHS_WT_A_0063	FALSE	FALSE	0.607405	3.15869e-05	0.468252	0.0226139	0.490599	NA
noMotifAct_WT_A_0094	DHS_WT_A_0064	FALSE	FALSE	0.607405	3.15869e-05	0.403304	0.0178128	1.70627	0.0664441
noMotifAct_WT_A_0094	DHS_WT_A_0065	FALSE	FALSE	0.607405	3.15869e-05	-0.0115828	1	0.274458	NA
noMotifAct_WT_A_0094	DHS_WT_A_0069	FALSE	FALSE	0.607405	3.15869e-05	0.15878	0.860662	0.140678	NA
noMotifAct_WT_A_0094	DHS_WT_A_0070	FALSE	FALSE	0.607405	3.15869e-05	0.193214	0.859056	0.594802	0.582125
noMotifAct_WT_A_0094	DHS_WT_A_0076	FALSE	FALSE	0.607405	3.15869e-05	0.101954	1	0.355395	NA
noMotifAct_WT_A_0094	DHS_WT_A_0078	FALSE	FALSE	0.607405	3.15869e-05	0.221871	0.695652	0.90292	0.397175
noMotifAct_WT_A_0094	DHS_WT_A_0079	FALSE	FALSE	0.607405	3.15869e-05	0.137094	1	0.0874145	0.944237
noMotifAct_WT_A_0094	DHS_WT_A_0080	FALSE	FALSE	0.607405	3.15869e-05	0.134422	0.991163	1.73065	NA
noMotifAct_WT_A_0094	DHS_WT_A_0081	FALSE	FALSE	0.607405	3.15869e-05	-0.290142	1	-0.829805	NA
noMotifAct_WT_A_0094	DHS_WT_A_0084	FALSE	FALSE	0.607405	3.15869e-05	0.502436	0.00052858	1.31877	NA
noMotifAct_WT_A_0094	DHS_WT_A_0086	FALSE	FALSE	0.607405	3.15869e-05	0.379967	0.0732321	0.273917	NA
noMotifAct_WT_A_0094	DHS_WT_A_0091	FALSE	FALSE	0.607405	3.15869e-05	0.255245	0.39063	2.13648	0.0472586
noMotifAct_WT_A_0094	DHS_WT_A_0095	FALSE	FALSE	0.607405	3.15869e-05	0.141756	0.945195	0.757795	0.49936
noMotifAct_WT_A_0094	DHS_WT_A_0099	FALSE	FALSE	0.607405	3.15869e-05	0.93031	3.59097e-26	3.45092	1.22906e-05
noMotifAct_WT_A_0094	DHS_WT_A_0101	FALSE	FALSE	0.607405	3.15869e-05	0.351653	0.167196	-0.233686	NA
noMotifAct_WT_A_0094	DHS_WT_A_0105	FALSE	FALSE	0.607405	3.15869e-05	0.201891	0.73796	0.118673	NA
noMotifAct_WT_A_0094	DHS_add2Trl_A_0013	FALSE	FALSE	0.607405	3.15869e-05	0.193354	0.925837	1.40109	0.215224
noMotifAct_WT_A_0094	DHS_add2Trl_A_0014	FALSE	FALSE	0.607405	3.15869e-05	0.150544	0.944274	0.650266	NA
noMotifAct_WT_A_0094	DHS_add2Trl_A_0025	FALSE	FALSE	0.607405	3.15869e-05	0.567484	0.00774438	1.80409	NA
noMotifAct_WT_A_0094	DHS_add2Trl_A_0042	FALSE	FALSE	0.607405	3.15869e-05	0.411251	0.017608	2.0622	0.017517
noMotifAct_WT_A_0094	DHS_add2Trl_A_0051	FALSE	FALSE	0.607405	3.15869e-05	0.198432	0.602485	0.504001	NA
noMotifAct_WT_A_0094	DHS_add2Trl_A_0064	FALSE	FALSE	0.607405	3.15869e-05	0.41065	0.00425866	1.59776	0.0978372
noMotifAct_WT_A_0094	DHS_add2Trl_A_0093	FALSE	FALSE	0.607405	3.15869e-05	0.558029	1.37423e-05	1.14338	0.323848
noMotifAct_WT_A_0094	DHS_add2Trl_A_0099	FALSE	FALSE	0.607405	3.15869e-05	1.25461	5.53594e-36	3.70932	5.07384e-06
noMotifAct_WT_A_0094	DHS_add2Twist_A_0012	FALSE	FALSE	0.607405	3.15869e-05	0.367959	0.0653864	1.67255	0.126903
noMotifAct_WT_A_0094	DHS_add2Twist_A_0018	FALSE	FALSE	0.607405	3.15869e-05	0.328749	0.0939048	1.13299	NA
noMotifAct_WT_A_0094	DHS_add2Twist_A_0022	FALSE	FALSE	0.607405	3.15869e-05	0.325301	0.119921	0.941591	NA
noMotifAct_WT_A_0094	DHS_add2Twist_A_0024	FALSE	FALSE	0.607405	3.15869e-05	0.357539	0.165567	0.812704	NA
noMotifAct_WT_A_0094	DHS_add2Twist_A_0037	FALSE	FALSE	0.607405	3.15869e-05	-0.000279118	1	0.0804553	NA
noMotifAct_WT_A_0094	DHS_add2Twist_A_0039	FALSE	FALSE	0.607405	3.15869e-05	0.222058	0.747782	1.18383	0.29936
noMotifAct_WT_A_0094	DHS_add2Twist_A_0047	FALSE	FALSE	0.607405	3.15869e-05	-0.331629	1	-0.175628	0.880103
noMotifAct_WT_A_0094	DHS_add2Twist_A_0051	FALSE	FALSE	0.607405	3.15869e-05	0.113586	1	0.515946	0.677301
noMotifAct_WT_A_0094	DHS_add2Twist_A_0074	FALSE	FALSE	0.607405	3.15869e-05	0.37267	0.0636308	1.06065	NA
noMotifAct_WT_A_0094	DHS_add2Twist_A_0081	FALSE	FALSE	0.607405	3.15869e-05	-0.233698	1	-0.730338	NA
noMotifAct_WT_A_0094	DHS_add2Twist_A_0095	FALSE	FALSE	0.607405	3.15869e-05	0.0549643	1	0.504001	NA
noMotifAct_WT_A_0094	DHS_add2Twist_A_0097	FALSE	FALSE	0.607405	3.15869e-05	0.0954455	1	0.856048	NA
noMotifAct_WT_A_0094	DHS_add3Trl_A_0001	FALSE	FALSE	0.607405	3.15869e-05	0.240531	0.733021	1.71813	0.0764393
noMotifAct_WT_A_0094	DHS_add3Trl_A_0014	FALSE	FALSE	0.607405	3.15869e-05	0.217348	0.514344	-0.0127336	NA
noMotifAct_WT_A_0094	DHS_add3Trl_A_0041	FALSE	FALSE	0.607405	3.15869e-05	0.290411	0.1732	1.27578	NA
noMotifAct_WT_A_0094	DHS_add3Trl_A_0062	FALSE	FALSE	0.607405	3.15869e-05	0.573275	4.31682e-06	1.93022	0.0504567
noMotifAct_WT_A_0094	DHS_add3Trl_A_0079	FALSE	FALSE	0.607405	3.15869e-05	0.277053	0.39063	0.48964	NA
noMotifAct_WT_A_0094	DHS_add3Trl_A_0080	FALSE	FALSE	0.607405	3.15869e-05	-0.132401	1	1.04733	0.327617
noMotifAct_WT_A_0094	DHS_add3Trl_A_0088	FALSE	FALSE	0.607405	3.15869e-05	0.321533	0.146214	-0.24351	NA
noMotifAct_WT_A_0094	DHS_add3Trl_A_0105	FALSE	FALSE	0.607405	3.15869e-05	0.276104	0.308607	0.855194	NA
noMotifAct_WT_A_0094	DHS_add3Twist_A_0006	FALSE	FALSE	0.607405	3.15869e-05	0.190004	0.892169	0.251112	NA
noMotifAct_WT_A_0094	DHS_add3Twist_A_0021	FALSE	FALSE	0.607405	3.15869e-05	0.338754	0.138076	0.180952	NA
noMotifAct_WT_A_0094	DHS_add3Twist_A_0033	FALSE	FALSE	0.607405	3.15869e-05	-0.142441	1	-0.334606	NA
noMotifAct_WT_A_0094	DHS_add3Twist_A_0051	FALSE	FALSE	0.607405	3.15869e-05	0.0843709	1	1.24379	NA
noMotifAct_WT_A_0094	DHS_add3Twist_A_0053	FALSE	FALSE	0.607405	3.15869e-05	0.180431	0.656227	-0.316153	NA
noMotifAct_WT_A_0094	DHS_add3Twist_A_0068	FALSE	FALSE	0.607405	3.15869e-05	0.163906	1	0.780379	0.464101
noMotifAct_WT_A_0094	DHS_add3Twist_A_0069	FALSE	FALSE	0.607405	3.15869e-05	0.364046	0.0843737	1.26821	NA
noMotifAct_WT_A_0094	DHS_add3Twist_A_0070	FALSE	FALSE	0.607405	3.15869e-05	0.160674	1	0.0573677	NA
noMotifAct_WT_A_0094	DHS_add3Twist_A_0078	FALSE	FALSE	0.607405	3.15869e-05	0.231785	0.309701	1.69053	0.0858741
noMotifAct_WT_A_0094	DHS_add3Twist_A_0091	FALSE	FALSE	0.607405	3.15869e-05	0.341391	0.0480436	1.11996	NA
noMotifAct_WT_A_0094	DHS_add3Twist_A_0092	FALSE	FALSE	0.607405	3.15869e-05	0.351066	0.0698236	0.48964	NA
noMotifAct_WT_A_0094	DHS_add3Twist_A_0101	FALSE	FALSE	0.607405	3.15869e-05	0.409403	0.0319244	0.854999	NA
noMotifAct_WT_A_0094	Trl_WT_A_0001	FALSE	FALSE	0.607405	3.15869e-05	0.838361	0.000934998	0.952324	NA
noMotifAct_WT_A_0094	Trl_WT_A_0010	FALSE	FALSE	0.607405	3.15869e-05	1.97576	1.47326e-28	2.91564	0.00112009
noMotifAct_WT_A_0094	Trl_WT_A_0012	FALSE	FALSE	0.607405	3.15869e-05	0.654284	1.19618e-12	1.35485	0.152143
noMotifAct_WT_A_0094	Trl_WT_A_0016	FALSE	FALSE	0.607405	3.15869e-05	0.743191	9.20045e-11	1.67134	0.138959
noMotifAct_WT_A_0094	Trl_WT_A_0022	FALSE	FALSE	0.607405	3.15869e-05	0.106126	1	0.668329	0.497739
noMotifAct_WT_A_0094	Trl_WT_A_0025	FALSE	FALSE	0.607405	3.15869e-05	1.51166	2.91413e-53	3.40245	4.5942e-06
noMotifAct_WT_A_0094	Trl_WT_A_0029	FALSE	FALSE	0.607405	3.15869e-05	1.13648	1.63683e-26	1.64565	0.133709
noMotifAct_WT_A_0094	Trl_WT_A_0031	FALSE	FALSE	0.607405	3.15869e-05	1.13412	8.3711e-28	3.37286	6.52707e-05
noMotifAct_WT_A_0094	Trl_WT_A_0033	FALSE	FALSE	0.607405	3.15869e-05	0.514515	2.20947e-05	1.03003	NA
noMotifAct_WT_A_0094	Trl_WT_A_0035	FALSE	FALSE	0.607405	3.15869e-05	0.0124902	1	2.06948	0.0238142
noMotifAct_WT_A_0094	Trl_WT_A_0041	FALSE	FALSE	0.607405	3.15869e-05	1.29808	6.64039e-09	3.30214	0.000545462
noMotifAct_WT_A_0094	Trl_WT_A_0043	FALSE	FALSE	0.607405	3.15869e-05	0.141656	0.725762	0.490599	NA
noMotifAct_WT_A_0094	Trl_WT_A_0049	FALSE	FALSE	0.607405	3.15869e-05	0.648208	1.65664e-07	2.67331	0.00778767
noMotifAct_WT_A_0094	Trl_add2Dref_A_0003	FALSE	FALSE	0.607405	3.15869e-05	0.327885	0.164901	2.26548	0.0223045
noMotifAct_WT_A_0094	Trl_add2Dref_A_0016	FALSE	FALSE	0.607405	3.15869e-05	0.529024	5.28852e-06	1.30981	0.157526
noMotifAct_WT_A_0094	Trl_add2Dref_A_0049	FALSE	FALSE	0.607405	3.15869e-05	0.773925	1.65283e-10	2.93692	0.000624682
noMotifAct_WT_A_0094	Trl_mutTrl_A_0003	FALSE	FALSE	0.607405	3.15869e-05	0.270814	0.376027	0.645957	NA
noMotifAct_WT_A_0094	Trl_mutTrl_A_0005	FALSE	FALSE	0.607405	3.15869e-05	3.05504	6.36228e-60	4.51174	7.69133e-09
noMotifAct_WT_A_0094	Trl_mutTrl_A_0006	FALSE	FALSE	0.607405	3.15869e-05	0.706545	9.97754e-09	2.63363	0.00308839
noMotifAct_WT_A_0094	Trl_mutTrl_A_0008	FALSE	FALSE	0.607405	3.15869e-05	0.694276	0.000127622	1.72922	0.107273
noMotifAct_WT_A_0094	Trl_mutTrl_A_0010	FALSE	FALSE	0.607405	3.15869e-05	0.976397	5.02e-19	1.84269	0.0809527
noMotifAct_WT_A_0094	Trl_mutTrl_A_0011	FALSE	FALSE	0.607405	3.15869e-05	0.674105	0.000992993	2.34663	0.0133238
noMotifAct_WT_A_0094	Trl_mutTrl_A_0012	FALSE	FALSE	0.607405	3.15869e-05	0.828274	3.57895e-20	1.6635	0.0739878
noMotifAct_WT_A_0094	Trl_mutTrl_A_0016	FALSE	FALSE	0.607405	3.15869e-05	0.496189	4.24056e-06	0.73059	0.478655
noMotifAct_WT_A_0094	Trl_mutTrl_A_0018	FALSE	FALSE	0.607405	3.15869e-05	0.622101	0.00982003	2.13648	0.0472586
noMotifAct_WT_A_0094	Trl_mutTrl_A_0021	FALSE	FALSE	0.607405	3.15869e-05	0.378826	0.0457443	0.404143	NA
noMotifAct_WT_A_0094	Trl_mutTrl_A_0022	FALSE	FALSE	0.607405	3.15869e-05	1.81384	2.18504e-62	3.04321	0.000157613
noMotifAct_WT_A_0094	Trl_mutTrl_A_0025	FALSE	FALSE	0.607405	3.15869e-05	2.39978	7.77595e-76	3.37988	1.87707e-05
noMotifAct_WT_A_0094	Trl_mutTrl_A_0027	FALSE	FALSE	0.607405	3.15869e-05	1.8682	1.71171e-23	3.37909	0.00107552
noMotifAct_WT_A_0094	Trl_mutTrl_A_0029	FALSE	FALSE	0.607405	3.15869e-05	0.727809	6.56501e-13	1.88799	0.0556623
noMotifAct_WT_A_0094	Trl_mutTrl_A_0034	FALSE	FALSE	0.607405	3.15869e-05	2.42205	3.04306e-42	4.27543	2.25798e-07
noMotifAct_WT_A_0094	Trl_mutTrl_A_0035	FALSE	FALSE	0.607405	3.15869e-05	0.589628	3.61257e-07	2.57447	0.00339642
noMotifAct_WT_A_0094	Trl_mutTrl_A_0040	FALSE	FALSE	0.607405	3.15869e-05	0.719875	8.93319e-06	0.556036	NA
noMotifAct_WT_A_0094	Trl_mutTrl_A_0043	FALSE	FALSE	0.607405	3.15869e-05	0.254471	0.536323	0.169856	NA
noMotifAct_WT_A_0094	Trl_mutTrl_A_0046	FALSE	FALSE	0.607405	3.15869e-05	-0.0377594	1	1.15853	NA
noMotifAct_WT_A_0094	Trl_mutTrl_A_0048	FALSE	FALSE	0.607405	3.15869e-05	0.440115	0.0156575	1.50989	NA
noMotifAct_WT_A_0094	control_WT_A_0002	FALSE	TRUE	0.607405	3.15869e-05	0.220319	0.918698	0.497667	0.666463
noMotifAct_WT_A_0094	control_WT_A_0006	FALSE	TRUE	0.607405	3.15869e-05	0.348319	0.111545	-0.0788778	NA
noMotifAct_WT_A_0094	control_WT_A_0009	FALSE	TRUE	0.607405	3.15869e-05	0.362422	0.0966477	0.942445	NA
noMotifAct_WT_A_0094	control_WT_A_0015	FALSE	TRUE	0.607405	3.15869e-05	0.0923019	1	-0.478509	0.722133
noMotifAct_WT_A_0094	control_WT_A_0020	FALSE	TRUE	0.607405	3.15869e-05	0.145498	0.944274	0.942445	NA
noMotifAct_WT_A_0094	control_WT_A_0022	FALSE	TRUE	0.607405	3.15869e-05	0.472881	0.0178128	1.06825	0.355168
noMotifAct_WT_A_0094	control_WT_A_0025	FALSE	FALSE	0.607405	3.15869e-05	-0.681617	1	-0.680822	0.539118
noMotifAct_WT_A_0094	control_WT_A_0029	FALSE	TRUE	0.607405	3.15869e-05	0.326259	0.165567	0.863324	NA
noMotifAct_WT_A_0094	control_WT_A_0030	FALSE	TRUE	0.607405	3.15869e-05	0.238089	0.482069	0.490599	NA
noMotifAct_WT_A_0094	control_WT_A_0031	FALSE	FALSE	0.607405	3.15869e-05	-0.517319	1	0.0190863	0.988367
noMotifAct_WT_A_0094	control_WT_A_0032	FALSE	FALSE	0.607405	3.15869e-05	-0.316148	1	1.00227	0.261342
noMotifAct_WT_A_0094	control_WT_A_0033	FALSE	TRUE	0.607405	3.15869e-05	-0.105756	1	0.529806	0.628875
noMotifAct_WT_A_0094	control_WT_A_0034	FALSE	TRUE	0.607405	3.15869e-05	0.124577	1	0.904375	0.421473
noMotifAct_WT_A_0094	control_WT_A_0035	FALSE	FALSE	0.607405	3.15869e-05	-0.269368	1	-0.913661	NA
noMotifAct_WT_A_0094	control_WT_A_0039	FALSE	FALSE	0.607405	3.15869e-05	-0.140627	1	0.58657	NA
noMotifAct_WT_A_0094	control_WT_A_0040	FALSE	TRUE	0.607405	3.15869e-05	0.601168	0.000329264	2.35241	0.0167524
noMotifAct_WT_A_0094	control_WT_A_0042	FALSE	TRUE	0.607405	3.15869e-05	0.219271	0.482437	0.0764186	NA
noMotifAct_WT_A_0094	control_WT_A_0043	FALSE	TRUE	0.607405	3.15869e-05	0.18874	0.853139	0.259623	NA
noMotifAct_WT_A_0094	control_WT_A_0044	FALSE	FALSE	0.607405	3.15869e-05	1.01919	0.000988786	-0.0109767	NA
noMotifAct_WT_A_0094	control_WT_A_0046	FALSE	TRUE	0.607405	3.15869e-05	0.666267	0.000367718	0.376975	NA
noMotifAct_WT_A_0094	control_WT_A_0049	FALSE	TRUE	0.607405	3.15869e-05	0.043591	1	1.24442	NA
noMotifAct_WT_A_0094	control_WT_A_0052	FALSE	FALSE	0.607405	3.15869e-05	-0.21323	1	0.331472	0.767882
noMotifAct_WT_A_0094	control_WT_A_0053	FALSE	TRUE	0.607405	3.15869e-05	0.745858	0.021513	1.53127	NA
noMotifAct_WT_A_0094	control_WT_A_0058	FALSE	TRUE	0.607405	3.15869e-05	0.387974	0.0222384	1.73637	0.0845849
noMotifAct_WT_A_0094	control_WT_A_0060	FALSE	TRUE	0.607405	3.15869e-05	0.117895	1	1.20845	0.262194
noMotifAct_WT_A_0094	control_WT_A_0062	FALSE	TRUE	0.607405	3.15869e-05	0.432503	0.0111828	0.0949206	NA
noMotifAct_WT_A_0094	control_WT_A_0064	FALSE	FALSE	0.607405	3.15869e-05	-0.475439	1	-0.289457	0.812456
noMotifAct_WT_A_0094	control_WT_A_0066	FALSE	TRUE	0.607405	3.15869e-05	0.0156924	1	1.06735	0.341846
noMotifAct_WT_A_0094	control_WT_A_0071	FALSE	TRUE	0.607405	3.15869e-05	0.106066	1	-0.360029	NA
noMotifAct_WT_A_0094	control_WT_A_0073	FALSE	TRUE	0.607405	3.15869e-05	0.255692	0.511683	0.376687	NA
noMotifAct_WT_A_0094	control_WT_A_0078	FALSE	FALSE	0.607405	3.15869e-05	-0.161443	1	-0.638584	0.625727
noMotifAct_WT_A_0094	control_WT_A_0080	FALSE	TRUE	0.607405	3.15869e-05	0.139533	1	0.324038	NA
noMotifAct_WT_A_0094	control_WT_A_0083	FALSE	TRUE	0.607405	3.15869e-05	0.163348	0.958778	-0.85212	NA
noMotifAct_WT_A_0094	control_WT_A_0086	FALSE	TRUE	0.607405	3.15869e-05	-0.108298	1	-0.506726	0.702963
noMotifAct_WT_A_0094	control_WT_A_0088	FALSE	TRUE	0.607405	3.15869e-05	0.419155	0.242613	1.21665	NA
noMotifAct_WT_A_0094	control_WT_A_0091	FALSE	FALSE	0.607405	3.15869e-05	-0.116118	1	0.154599	0.90052
noMotifAct_WT_A_0094	control_add2Trl_A_0024	FALSE	TRUE	0.607405	3.15869e-05	0.368363	0.171612	-0.0797357	NA
noMotifAct_WT_A_0094	control_add2Trl_A_0033	FALSE	TRUE	0.607405	3.15869e-05	0.240459	0.55394	0.403701	NA
noMotifAct_WT_A_0094	control_add2Trl_A_0039	FALSE	TRUE	0.607405	3.15869e-05	0.0465726	1	0.396144	NA
noMotifAct_WT_A_0094	control_add2Trl_A_0046	FALSE	TRUE	0.607405	3.15869e-05	0.447654	0.00289733	0.0151762	NA
noMotifAct_WT_A_0094	control_add2Trl_A_0058	FALSE	TRUE	0.607405	3.15869e-05	0.335836	0.134724	1.49799	0.169235
noMotifAct_WT_A_0094	control_add2Trl_A_0060	FALSE	TRUE	0.607405	3.15869e-05	0.151305	1	0.942445	NA
noMotifAct_WT_A_0094	control_add2Trl_A_0064	FALSE	FALSE	0.607405	3.15869e-05	-0.136685	1	1.05212	0.296931
noMotifAct_WT_A_0094	control_add2Trl_A_0066	FALSE	TRUE	0.607405	3.15869e-05	0.0474894	1	0.182702	0.883225
noMotifAct_WT_A_0094	control_add2Twist_A_0015	FALSE	TRUE	0.607405	3.15869e-05	0.29684	0.367791	-0.240286	NA
noMotifAct_WT_A_0094	control_add2Twist_A_0021	FALSE	TRUE	0.607405	3.15869e-05	0.140343	0.985792	0.00790144	NA
noMotifAct_WT_A_0094	control_add2Twist_A_0022	FALSE	TRUE	0.607405	3.15869e-05	0.509837	0.0232689	0.9385	NA
noMotifAct_WT_A_0094	control_add2Twist_A_0034	FALSE	TRUE	0.607405	3.15869e-05	0.144437	1	1.62938	0.115576
noMotifAct_WT_A_0094	control_add2Twist_A_0042	FALSE	TRUE	0.607405	3.15869e-05	0.0737737	1	-0.489261	NA
noMotifAct_WT_A_0094	control_add2Twist_A_0057	FALSE	TRUE	0.607405	3.15869e-05	0.111075	1	1.69295	NA
noMotifAct_WT_A_0094	control_add2Twist_A_0069	FALSE	TRUE	0.607405	3.15869e-05	0.259104	0.566984	0.942445	NA
noMotifAct_WT_A_0094	control_add2Twist_A_0071	FALSE	TRUE	0.607405	3.15869e-05	0.301442	0.219867	0.180182	NA
noMotifAct_WT_A_0094	control_add2Twist_A_0080	FALSE	TRUE	0.607405	3.15869e-05	0.0385104	1	0.444611	NA
noMotifAct_WT_A_0094	control_add2Twist_A_0084	FALSE	TRUE	0.607405	3.15869e-05	0.142824	1	0.564346	NA
noMotifAct_WT_A_0094	control_add2Twist_A_0087	FALSE	TRUE	0.607405	3.15869e-05	0.266459	0.257438	0.376687	NA
noMotifAct_WT_A_0094	control_add3Trl_A_0002	FALSE	TRUE	0.607405	3.15869e-05	0.159378	1	0.564775	NA
noMotifAct_WT_A_0094	control_add3Trl_A_0004	FALSE	TRUE	0.607405	3.15869e-05	0.417276	0.256387	0.170107	NA
noMotifAct_WT_A_0094	control_add3Trl_A_0006	FALSE	TRUE	0.607405	3.15869e-05	0.38308	0.0483841	0.47209	NA
noMotifAct_WT_A_0094	control_add3Trl_A_0009	FALSE	TRUE	0.607405	3.15869e-05	0.723946	0.00066823	-0.564052	NA
noMotifAct_WT_A_0094	control_add3Trl_A_0015	FALSE	TRUE	0.607405	3.15869e-05	0.292293	0.458278	-0.617185	NA
noMotifAct_WT_A_0094	control_add3Trl_A_0023	FALSE	TRUE	0.607405	3.15869e-05	0.233967	0.537721	0.502568	NA
noMotifAct_WT_A_0094	control_add3Trl_A_0034	FALSE	TRUE	0.607405	3.15869e-05	0.172252	1	0.556205	NA
noMotifAct_WT_A_0094	control_add3Trl_A_0060	FALSE	TRUE	0.607405	3.15869e-05	0.0806893	1	1.29286	0.209205
noMotifAct_WT_A_0094	control_add3Trl_A_0065	FALSE	TRUE	0.607405	3.15869e-05	0.18921	0.842918	2.29221	0.0318367
noMotifAct_WT_A_0094	control_add3Trl_A_0068	FALSE	TRUE	0.607405	3.15869e-05	0.46504	0.000787042	1.48188	NA
noMotifAct_WT_A_0094	control_add3Trl_A_0084	FALSE	TRUE	0.607405	3.15869e-05	0.388336	0.0843737	0.756868	0.491676
noMotifAct_WT_A_0094	control_add3Trl_A_0090	FALSE	TRUE	0.607405	3.15869e-05	0.308687	0.312254	0.729977	0.526284
noMotifAct_WT_A_0094	control_add3Twist_A_0025	FALSE	FALSE	0.607405	3.15869e-05	-0.298548	1	-0.683437	0.597671
noMotifAct_WT_A_0094	control_add3Twist_A_0031	FALSE	FALSE	0.607405	3.15869e-05	-0.265176	1	0.572232	NA
noMotifAct_WT_A_0094	control_add3Twist_A_0032	FALSE	TRUE	0.607405	3.15869e-05	-0.107455	1	1.63538	0.0811223
noMotifAct_WT_A_0094	control_add3Twist_A_0034	FALSE	TRUE	0.607405	3.15869e-05	0.131145	1	-0.0781766	NA
noMotifAct_WT_A_0094	control_add3Twist_A_0035	FALSE	FALSE	0.607405	3.15869e-05	-0.231819	1	-1.24547	NA
noMotifAct_WT_A_0094	control_add3Twist_A_0043	FALSE	TRUE	0.607405	3.15869e-05	0.143295	1	1.4906	NA
noMotifAct_WT_A_0094	control_add3Twist_A_0052	FALSE	FALSE	0.607405	3.15869e-05	-0.0954586	1	0.0356588	NA
noMotifAct_WT_A_0094	control_add3Twist_A_0062	FALSE	TRUE	0.607405	3.15869e-05	0.118249	1	0.863324	NA
noMotifAct_WT_A_0094	control_add3Twist_A_0064	FALSE	FALSE	0.607405	3.15869e-05	-0.373726	1	-0.515038	0.698171
noMotifAct_WT_A_0094	control_add3Twist_A_0065	FALSE	TRUE	0.607405	3.15869e-05	0.410589	0.0436374	0.268207	NA
noMotifAct_WT_A_0094	control_add3Twist_A_0078	FALSE	FALSE	0.607405	3.15869e-05	-0.162418	1	-0.0705441	0.951057
noMotifAct_WT_A_0094	control_add3Twist_A_0086	FALSE	FALSE	0.607405	3.15869e-05	-0.188508	1	0.502568	NA
noMotifAct_WT_A_0094	control_add3Twist_A_0091	FALSE	FALSE	0.607405	3.15869e-05	-0.200491	1	0.780994	NA
noMotifAct_WT_A_0094	noMotifAct_WT_A_0004	FALSE	FALSE	0.607405	3.15869e-05	2.8135	5.60738e-22	3.79824	8.61849e-06
noMotifAct_WT_A_0094	noMotifAct_WT_A_0006	FALSE	FALSE	0.607405	3.15869e-05	0.665729	2.48197e-10	0.690989	0.543908
noMotifAct_WT_A_0094	noMotifAct_WT_A_0007	FALSE	FALSE	0.607405	3.15869e-05	0.189746	0.692839	1.06065	NA
noMotifAct_WT_A_0094	noMotifAct_WT_A_0011	FALSE	FALSE	0.607405	3.15869e-05	0.311003	0.230674	0.0804553	NA
noMotifAct_WT_A_0094	noMotifAct_WT_A_0012	FALSE	FALSE	0.607405	3.15869e-05	0.665686	3.98607e-11	1.82459	0.0444408
noMotifAct_WT_A_0094	noMotifAct_WT_A_0013	FALSE	FALSE	0.607405	3.15869e-05	0.451423	0.0231346	0.999104	0.372939
noMotifAct_WT_A_0094	noMotifAct_WT_A_0015	FALSE	FALSE	0.607405	3.15869e-05	0.289051	0.246188	0.646564	NA
noMotifAct_WT_A_0094	noMotifAct_WT_A_0016	FALSE	FALSE	0.607405	3.15869e-05	1.37562	1.2374e-22	2.86077	0.00134479
noMotifAct_WT_A_0094	noMotifAct_WT_A_0021	FALSE	FALSE	0.607405	3.15869e-05	0.219933	0.697502	0.169856	NA
noMotifAct_WT_A_0094	noMotifAct_WT_A_0022	FALSE	FALSE	0.607405	3.15869e-05	0.519909	0.00313714	0.783004	NA
noMotifAct_WT_A_0094	noMotifAct_WT_A_0028	FALSE	FALSE	0.607405	3.15869e-05	0.429166	0.00717372	1.30554	0.243081
noMotifAct_WT_A_0094	noMotifAct_WT_A_0029	FALSE	FALSE	0.607405	3.15869e-05	0.406998	0.0151202	-0.234466	NA
noMotifAct_WT_A_0094	noMotifAct_WT_A_0033	FALSE	FALSE	0.607405	3.15869e-05	0.288726	0.27766	1.02204	NA
noMotifAct_WT_A_0094	noMotifAct_WT_A_0037	FALSE	FALSE	0.607405	3.15869e-05	0.285197	0.235287	-0.00285587	NA
noMotifAct_WT_A_0094	noMotifAct_WT_A_0042	FALSE	FALSE	0.607405	3.15869e-05	0.619949	1.95141e-05	2.219	0.0190625
noMotifAct_WT_A_0094	noMotifAct_WT_A_0048	FALSE	FALSE	0.607405	3.15869e-05	0.596518	4.31727e-06	1.54601	0.133558
noMotifAct_WT_A_0094	noMotifAct_WT_A_0050	FALSE	FALSE	0.607405	3.15869e-05	0.303818	0.231448	1.02548	NA
noMotifAct_WT_A_0094	noMotifAct_WT_A_0051	FALSE	FALSE	0.607405	3.15869e-05	1.24153	5.28996e-29	1.3637	0.171108
noMotifAct_WT_A_0094	noMotifAct_WT_A_0053	FALSE	FALSE	0.607405	3.15869e-05	6.00073	1.14631e-54	6.37336	2.24219e-17
noMotifAct_WT_A_0094	noMotifAct_WT_A_0055	FALSE	FALSE	0.607405	3.15869e-05	1.68923	1.45052e-39	3.66383	2.25514e-05
noMotifAct_WT_A_0094	noMotifAct_WT_A_0057	FALSE	FALSE	0.607405	3.15869e-05	0.39473	0.00252276	0.797139	NA
noMotifAct_WT_A_0094	noMotifAct_WT_A_0058	FALSE	FALSE	0.607405	3.15869e-05	0.959792	4.76054e-28	3.36149	1.55988e-05
noMotifAct_WT_A_0094	noMotifAct_WT_A_0060	FALSE	FALSE	0.607405	3.15869e-05	0.740017	5.87836e-10	0.308132	NA
noMotifAct_WT_A_0094	noMotifAct_WT_A_0062	FALSE	FALSE	0.607405	3.15869e-05	0.848791	1.02777e-09	1.93816	0.0807914
noMotifAct_WT_A_0094	noMotifAct_WT_A_0064	FALSE	FALSE	0.607405	3.15869e-05	1.5686	9.80568e-47	2.69824	0.00175961
noMotifAct_WT_A_0094	noMotifAct_WT_A_0065	FALSE	FALSE	0.607405	3.15869e-05	0.159033	0.982341	1.97678	0.0224298
noMotifAct_WT_A_0094	noMotifAct_WT_A_0067	FALSE	FALSE	0.607405	3.15869e-05	0.581694	0.000102468	1.38625	0.202565
noMotifAct_WT_A_0094	noMotifAct_WT_A_0069	FALSE	FALSE	0.607405	3.15869e-05	1.02497	1.03752e-22	0.516625	NA
noMotifAct_WT_A_0094	noMotifAct_WT_A_0070	FALSE	FALSE	0.607405	3.15869e-05	0.884264	5.3014e-21	2.76605	0.000792348
noMotifAct_WT_A_0094	noMotifAct_WT_A_0071	FALSE	FALSE	0.607405	3.15869e-05	1.18858	2.35423e-31	2.40578	0.00332845
noMotifAct_WT_A_0094	noMotifAct_WT_A_0073	FALSE	FALSE	0.607405	3.15869e-05	0.862141	1.3787e-10	1.97361	0.0608741
noMotifAct_WT_A_0094	noMotifAct_WT_A_0075	FALSE	FALSE	0.607405	3.15869e-05	0.354082	0.0775495	1.6104	NA
noMotifAct_WT_A_0094	noMotifAct_WT_A_0077	FALSE	FALSE	0.607405	3.15869e-05	0.412462	0.0106802	2.68474	0.00623463
noMotifAct_WT_A_0094	noMotifAct_WT_A_0079	FALSE	FALSE	0.607405	3.15869e-05	0.306809	0.167026	1.27578	NA
noMotifAct_WT_A_0094	noMotifAct_WT_A_0080	FALSE	FALSE	0.607405	3.15869e-05	0.550029	7.95903e-05	1.13299	NA
noMotifAct_WT_A_0094	noMotifAct_WT_A_0083	FALSE	FALSE	0.607405	3.15869e-05	0.788193	1.00414e-05	1.37711	NA
noMotifAct_WT_A_0094	noMotifAct_WT_A_0085	FALSE	FALSE	0.607405	3.15869e-05	0.213412	0.867207	2.38086	0.00990504
noMotifAct_WT_A_0094	noMotifAct_WT_A_0089	FALSE	FALSE	0.607405	3.15869e-05	0.79176	2.65793e-09	0.74557	NA
noMotifAct_WT_A_0094	noMotifAct_WT_A_0090	FALSE	FALSE	0.607405	3.15869e-05	0.634034	8.41663e-06	1.93168	0.0818445
noMotifAct_WT_A_0094	noMotifAct_WT_A_0091	FALSE	FALSE	0.607405	3.15869e-05	0.791386	1.6574e-16	1.85026	0.0414389
noMotifAct_WT_A_0094	noMotifAct_WT_A_0092	FALSE	FALSE	0.607405	3.15869e-05	0.393955	0.0232226	1.19608	0.301154
noMotifAct_WT_A_0094	noMotifAct_WT_A_0097	FALSE	FALSE	0.607405	3.15869e-05	0.908459	5.03041e-07	2.11238	0.0470653
noMotifAct_WT_A_0094	noMotifAct_WT_A_0098	FALSE	FALSE	0.607405	3.15869e-05	0.182362	0.95744	0.582672	0.608695
noMotifAct_WT_A_0094	noMotifAct_WT_A_0099	FALSE	FALSE	0.607405	3.15869e-05	3.84799	4.66754e-48	5.10596	1.31174e-11
noMotifAct_WT_A_0094	noMotifAct_WT_A_0103	FALSE	FALSE	0.607405	3.15869e-05	0.702847	9.92704e-09	1.2134	0.239765
noMotifAct_WT_A_0094	noMotifAct_WT_A_0105	FALSE	FALSE	0.607405	3.15869e-05	0.205437	0.902845	0.804093	0.473043
noMotifAct_WT_A_0094	noMotifAct_WT_A_0107	FALSE	FALSE	0.607405	3.15869e-05	0.408177	0.0235362	0.180182	NA
noMotifAct_WT_A_0094	noMotifAct_WT_A_0114	FALSE	FALSE	0.607405	3.15869e-05	0.455777	0.0128644	-0.310215	NA
noMotifAct_WT_A_0094	noMotifAct_WT_A_0115	FALSE	FALSE	0.607405	3.15869e-05	1.3445	1.98696e-50	2.45892	0.00146539
noMotifAct_WT_A_0094	noMotifAct_WT_A_0118	FALSE	FALSE	0.607405	3.15869e-05	0.435097	0.00476648	0.324038	NA
noMotifAct_WT_A_0094	noMotifAct_WT_A_0119	FALSE	FALSE	0.607405	3.15869e-05	0.796889	5.98749e-11	0.650266	NA
noMotifAct_WT_A_0094	noMotifAct_WT_A_0125	FALSE	FALSE	0.607405	3.15869e-05	1.61007	1.11519e-35	3.20478	0.000212057
noMotifAct_WT_A_0094	noMotifAct_add2Dref_A_0028	FALSE	FALSE	0.607405	3.15869e-05	0.290464	0.248379	1.69383	0.0925928
noMotifAct_WT_A_0094	noMotifAct_add2Dref_A_0042	FALSE	FALSE	0.607405	3.15869e-05	0.000364056	1	0.943601	NA
noMotifAct_WT_A_0094	noMotifAct_add2Dref_A_0051	FALSE	FALSE	0.607405	3.15869e-05	0.427088	0.00449018	-0.564052	NA
noMotifAct_WT_A_0094	noMotifAct_add2Dref_A_0058	FALSE	FALSE	0.607405	3.15869e-05	0.423881	0.00261673	1.6843	0.0916598
noMotifAct_WT_A_0094	noMotifAct_add2Dref_A_0071	FALSE	FALSE	0.607405	3.15869e-05	1.06295	5.01831e-21	1.54675	0.122397
noMotifAct_WT_A_0094	noMotifAct_add2Dref_A_0085	FALSE	FALSE	0.607405	3.15869e-05	0.192161	0.920337	1.76885	0.0806828
noMotifAct_WT_A_0094	noMotifAct_add2Dref_A_0091	FALSE	FALSE	0.607405	3.15869e-05	0.739387	2.09019e-11	0.906299	0.329915
noMotifAct_WT_A_0094	noMotifAct_add2Dref_A_0115	FALSE	FALSE	0.607405	3.15869e-05	0.531221	1.2785e-06	1.68421	0.0916598
noMotifAct_WT_A_0094	noMotifAct_add2Dref_A_0117	FALSE	FALSE	0.607405	3.15869e-05	2.50726	1.26454e-15	2.65446	0.00515207
noMotifAct_WT_A_0094	noMotifAct_add2Dref_A_0118	FALSE	FALSE	0.607405	3.15869e-05	0.356142	0.039935	0.643024	NA
noMotifAct_WT_A_0094	noMotifAct_add2Dref_A_0124	FALSE	FALSE	0.607405	3.15869e-05	0.788069	6.55848e-09	0.170107	NA
noMotifAct_WT_A_0094	noMotifAct_add2Trl_A_0004	FALSE	FALSE	0.607405	3.15869e-05	2.33915	1.20433e-16	3.07567	0.000601902
noMotifAct_WT_A_0094	noMotifAct_add2Trl_A_0006	FALSE	FALSE	0.607405	3.15869e-05	1.05684	5.14257e-15	2.31355	0.0138101
noMotifAct_WT_A_0094	noMotifAct_add2Trl_A_0037	FALSE	FALSE	0.607405	3.15869e-05	0.336303	0.106441	0.836026	NA
noMotifAct_WT_A_0094	noMotifAct_add2Trl_A_0053	FALSE	FALSE	0.607405	3.15869e-05	5.70835	3.64271e-40	6.13214	9.61888e-16
noMotifAct_WT_A_0094	noMotifAct_add2Trl_A_0057	FALSE	FALSE	0.607405	3.15869e-05	0.455624	0.00224339	1.55182	0.129094
noMotifAct_WT_A_0094	noMotifAct_add2Trl_A_0065	FALSE	FALSE	0.607405	3.15869e-05	0.384811	0.00427088	1.97483	0.0318367
noMotifAct_WT_A_0094	noMotifAct_add2Trl_A_0068	FALSE	FALSE	0.607405	3.15869e-05	0.94471	6.69692e-10	2.00146	0.0480305
noMotifAct_WT_A_0094	noMotifAct_add2Trl_A_0069	FALSE	FALSE	0.607405	3.15869e-05	1.21127	3.22931e-32	1.48133	0.196886
noMotifAct_WT_A_0094	noMotifAct_add2Trl_A_0073	FALSE	FALSE	0.607405	3.15869e-05	0.731403	2.0244e-11	1.48188	NA
noMotifAct_WT_A_0094	noMotifAct_add2Trl_A_0099	FALSE	FALSE	0.607405	3.15869e-05	3.15862	8.91028e-35	3.71584	3.88757e-06
noMotifAct_WT_A_0094	noMotifAct_add2Trl_A_0103	FALSE	FALSE	0.607405	3.15869e-05	0.646814	4.28252e-07	1.4882	0.122085
noMotifAct_WT_A_0094	noMotifAct_add2Trl_A_0108	FALSE	FALSE	0.607405	3.15869e-05	0.342851	0.0752396	1.6948	0.0988123
noMotifAct_WT_A_0094	noMotifAct_add2Trl_A_0117	FALSE	FALSE	0.607405	3.15869e-05	1.22998	2.06573e-07	2.81816	0.00297287
noMotifAct_WT_A_0094	noMotifAct_add2Trl_A_0122	FALSE	FALSE	0.607405	3.15869e-05	2.73912	2.82892e-34	4.19407	6.10766e-07
noMotifAct_WT_A_0094	noMotifAct_add2Twist_A_0011	FALSE	FALSE	0.607405	3.15869e-05	0.395263	0.0152148	0.376687	NA
noMotifAct_WT_A_0094	noMotifAct_add2Twist_A_0012	FALSE	FALSE	0.607405	3.15869e-05	0.808832	4.61743e-17	1.42753	0.130789
noMotifAct_WT_A_0094	noMotifAct_add2Twist_A_0013	FALSE	FALSE	0.607405	3.15869e-05	0.530213	0.000905151	0.555422	NA
noMotifAct_WT_A_0094	noMotifAct_add2Twist_A_0015	FALSE	FALSE	0.607405	3.15869e-05	0.273429	0.40233	1.58188	NA
noMotifAct_WT_A_0094	noMotifAct_add2Twist_A_0022	FALSE	FALSE	0.607405	3.15869e-05	0.573907	2.1634e-05	0.169856	NA
noMotifAct_WT_A_0094	noMotifAct_add2Twist_A_0029	FALSE	FALSE	0.607405	3.15869e-05	0.377509	0.0175756	0.560759	0.63397
noMotifAct_WT_A_0094	noMotifAct_add2Twist_A_0030	FALSE	FALSE	0.607405	3.15869e-05	3.97405	1.69272e-11	3.88594	2.41457e-06
noMotifAct_WT_A_0094	noMotifAct_add2Twist_A_0031	FALSE	FALSE	0.607405	3.15869e-05	0.387141	0.108026	0.273917	NA
noMotifAct_WT_A_0094	noMotifAct_add2Twist_A_0050	FALSE	FALSE	0.607405	3.15869e-05	0.205351	0.751531	0.668863	0.56399
noMotifAct_WT_A_0094	noMotifAct_add2Twist_A_0055	FALSE	FALSE	0.607405	3.15869e-05	1.61706	4.50415e-49	3.30478	5.89032e-05
noMotifAct_WT_A_0094	noMotifAct_add2Twist_A_0070	FALSE	FALSE	0.607405	3.15869e-05	0.483287	6.43992e-05	1.25454	0.180861
noMotifAct_WT_A_0094	noMotifAct_add2Twist_A_0077	FALSE	FALSE	0.607405	3.15869e-05	0.418431	0.0174191	2.07556	0.0609871
noMotifAct_WT_A_0094	noMotifAct_add2Twist_A_0088	FALSE	FALSE	0.607405	3.15869e-05	0.467372	0.00393892	0.767079	NA
noMotifAct_WT_A_0094	noMotifAct_add2Twist_A_0090	FALSE	FALSE	0.607405	3.15869e-05	0.841023	1.70284e-07	0.712102	NA
noMotifAct_WT_A_0094	noMotifAct_add2Twist_A_0094	FALSE	FALSE	0.607405	3.15869e-05	0.888378	8.15877e-09	2.95575	1.85297e-05
noMotifAct_WT_A_0094	noMotifAct_add2Twist_A_0098	FALSE	FALSE	0.607405	3.15869e-05	0.402047	0.0415236	1.64626	0.131953
noMotifAct_WT_A_0094	noMotifAct_add2Twist_A_0105	FALSE	FALSE	0.607405	3.15869e-05	0.270291	0.521565	2.00534	0.0655317
noMotifAct_WT_A_0094	noMotifAct_add2Twist_A_0125	FALSE	FALSE	0.607405	3.15869e-05	1.6066	4.41695e-46	3.52252	4.02854e-05
noMotifAct_WT_A_0094	shared_WT_A_0002	FALSE	FALSE	0.607405	3.15869e-05	1.9876	1.63097e-32	2.88118	0.00144071
noMotifAct_WT_A_0094	shared_WT_A_0017	FALSE	FALSE	0.607405	3.15869e-05	0.282072	0.226343	1.97347	0.0608741
noMotifAct_WT_A_0094	shared_WT_A_0021	FALSE	FALSE	0.607405	3.15869e-05	0.508673	0.0176478	0.476404	NA
noMotifAct_WT_A_0094	shared_WT_A_0024	FALSE	FALSE	0.607405	3.15869e-05	0.444569	0.0232689	1.03053	0.361021
noMotifAct_WT_A_0094	shared_WT_A_0025	FALSE	FALSE	0.607405	3.15869e-05	0.274274	0.438873	-0.544026	NA
noMotifAct_WT_A_0094	shared_WT_A_0026	FALSE	FALSE	0.607405	3.15869e-05	0.735844	1.66075e-06	1.98022	0.067545
noMotifAct_WT_A_0094	shared_WT_A_0027	FALSE	FALSE	0.607405	3.15869e-05	0.233089	0.698869	0.170107	NA
noMotifAct_WT_A_0094	shared_WT_A_0031	FALSE	FALSE	0.607405	3.15869e-05	0.470153	0.000510179	0.905637	NA
noMotifAct_WT_A_0094	shared_mutDref_A_0001	FALSE	FALSE	0.607405	3.15869e-05	1.8435	9.92704e-09	2.55394	0.0138101
noMotifAct_WT_A_0094	shared_mutDref_A_0005	FALSE	FALSE	0.607405	3.15869e-05	0.419343	0.158267	0.942445	NA
noMotifAct_WT_A_0094	shared_mutDref_A_0013	FALSE	FALSE	0.607405	3.15869e-05	0.511318	0.00155384	2.4906	0.0159966
noMotifAct_WT_A_0094	shared_mutDref_A_0015	FALSE	FALSE	0.607405	3.15869e-05	0.25468	0.411774	0.0799799	NA
noMotifAct_WT_A_0094	shared_mutDref_A_0017	FALSE	FALSE	0.607405	3.15869e-05	0.377784	0.0142055	1.32023	0.207675
noMotifAct_WT_A_0094	shared_mutDref_A_0018	FALSE	FALSE	0.607405	3.15869e-05	0.514515	2.06285e-05	0.377637	0.759054
noMotifAct_WT_A_0094	shared_mutDref_A_0024	FALSE	FALSE	0.607405	3.15869e-05	0.386953	0.0374373	1.35625	0.173023
noMotifAct_WT_A_0094	shared_mutDref_A_0027	FALSE	FALSE	0.607405	3.15869e-05	0.738187	3.80714e-11	1.42317	0.214764
noMotifAct_WT_A_0094	shared_mutDref_A_0028	FALSE	FALSE	0.607405	3.15869e-05	0.403727	0.0128644	0.854484	0.456555
noMotifAct_WT_A_0094	shared_mutDref_A_0031	FALSE	FALSE	0.607405	3.15869e-05	0.380624	0.0415236	2.04796	0.066575
noMotifAct_WT_A_0094	twist_WT_A_0001	FALSE	FALSE	0.607405	3.15869e-05	2.15749	5.85984e-71	3.28674	4.98722e-06
noMotifAct_WT_A_0094	twist_WT_A_0007	FALSE	FALSE	0.607405	3.15869e-05	0.706498	1.5846e-12	2.55394	0.0138101
noMotifAct_WT_A_0094	twist_WT_A_0010	FALSE	FALSE	0.607405	3.15869e-05	1.96852	4.81887e-64	2.74988	0.000546305
noMotifAct_WT_A_0094	twist_WT_A_0012	FALSE	FALSE	0.607405	3.15869e-05	1.11088	4.11041e-31	2.22506	0.00716045
noMotifAct_WT_A_0094	twist_WT_A_0013	FALSE	FALSE	0.607405	3.15869e-05	-0.0889204	1	-0.316153	NA
noMotifAct_WT_A_0094	twist_WT_A_0014	FALSE	FALSE	0.607405	3.15869e-05	0.69776	1.29665e-13	2.35277	0.00320912
noMotifAct_WT_A_0094	twist_WT_A_0020	FALSE	FALSE	0.607405	3.15869e-05	0.832571	2.49829e-19	2.84717	0.00173742
noMotifAct_WT_A_0094	twist_WT_A_0023	FALSE	FALSE	0.607405	3.15869e-05	2.02148	6.73137e-64	3.06948	0.000130966
noMotifAct_WT_A_0094	twist_WT_A_0024	FALSE	FALSE	0.607405	3.15869e-05	0.497699	0.064318	0.376687	NA
noMotifAct_WT_A_0094	twist_WT_A_0026	FALSE	FALSE	0.607405	3.15869e-05	1.26307	4.96817e-39	2.71983	0.0012859
noMotifAct_WT_A_0094	twist_WT_A_0029	FALSE	FALSE	0.607405	3.15869e-05	2.02652	6.06986e-22	4.00143	2.06224e-06
noMotifAct_WT_A_0094	twist_WT_A_0033	FALSE	FALSE	0.607405	3.15869e-05	0.727059	3.05591e-10	1.985	0.0318367
noMotifAct_WT_A_0094	twist_WT_A_0036	FALSE	FALSE	0.607405	3.15869e-05	0.667199	8.72128e-05	3.16581	0.000262444
noMotifAct_WT_A_0094	twist_WT_A_0039	FALSE	FALSE	0.607405	3.15869e-05	0.887819	1.68459e-16	2.07278	0.0415467
noMotifAct_WT_A_0094	twist_WT_A_0040	FALSE	FALSE	0.607405	3.15869e-05	-0.0157434	1	0.66061	NA
noMotifAct_WT_A_0094	twist_WT_A_0041	FALSE	FALSE	0.607405	3.15869e-05	0.767306	1.37393e-13	3.00049	0.000725579
noMotifAct_WT_A_0094	twist_WT_A_0043	FALSE	FALSE	0.607405	3.15869e-05	0.225885	0.699604	2.47197	0.0172945
noMotifAct_WT_A_0094	twist_WT_A_0047	FALSE	FALSE	0.607405	3.15869e-05	0.835234	1.0239e-15	1.90132	0.061045
noMotifAct_WT_A_0094	twist_WT_A_0048	FALSE	FALSE	0.607405	3.15869e-05	0.454324	0.00188599	-0.0797357	NA
noMotifAct_WT_A_0094	twist_WT_A_0049	FALSE	FALSE	0.607405	3.15869e-05	0.433262	0.022942	0.94052	NA
noMotifAct_WT_A_0094	twist_WT_A_0050	FALSE	FALSE	0.607405	3.15869e-05	0.350634	0.0734047	0.268207	NA
noMotifAct_WT_A_0094	twist_add2Dref_A_0006	FALSE	FALSE	0.607405	3.15869e-05	3.01541	8.61557e-25	4.38031	4.93382e-08
noMotifAct_WT_A_0094	twist_add2Dref_A_0010	FALSE	FALSE	0.607405	3.15869e-05	1.32365	4.29454e-43	2.04906	0.0171128
noMotifAct_WT_A_0094	twist_add2Dref_A_0014	FALSE	FALSE	0.607405	3.15869e-05	0.40824	0.00982003	2.40209	0.0035173
noMotifAct_WT_A_0094	twist_add2Dref_A_0020	FALSE	FALSE	0.607405	3.15869e-05	0.808666	9.8623e-23	2.39551	0.0070317
noMotifAct_WT_A_0094	twist_add2Dref_A_0022	FALSE	FALSE	0.607405	3.15869e-05	0.402193	0.00666805	1.35843	0.18777
noMotifAct_WT_A_0094	twist_add2Dref_A_0048	FALSE	FALSE	0.607405	3.15869e-05	0.434797	0.00829447	0.704843	NA
noMotifAct_WT_A_0094	twist_mutTwist_A_0001	FALSE	FALSE	0.607405	3.15869e-05	2.39274	2.46397e-82	3.43122	2.63668e-06
noMotifAct_WT_A_0094	twist_mutTwist_A_0007	FALSE	FALSE	0.607405	3.15869e-05	0.84321	9.69184e-19	1.55667	0.118527
noMotifAct_WT_A_0094	twist_mutTwist_A_0009	FALSE	FALSE	0.607405	3.15869e-05	0.694486	3.42522e-08	2.07605	0.0423381
noMotifAct_WT_A_0094	twist_mutTwist_A_0010	FALSE	FALSE	0.607405	3.15869e-05	1.2217	6.21704e-41	2.39567	0.00441778
noMotifAct_WT_A_0094	twist_mutTwist_A_0012	FALSE	FALSE	0.607405	3.15869e-05	1.1121	6.38296e-18	2.86124	0.00240924
noMotifAct_WT_A_0094	twist_mutTwist_A_0013	FALSE	FALSE	0.607405	3.15869e-05	-0.0673641	1	0.736369	NA
noMotifAct_WT_A_0094	twist_mutTwist_A_0014	FALSE	FALSE	0.607405	3.15869e-05	0.336285	0.0754675	1.95585	0.0203326
noMotifAct_WT_A_0094	twist_mutTwist_A_0020	FALSE	FALSE	0.607405	3.15869e-05	0.492269	4.87469e-05	2.11733	0.0102024
noMotifAct_WT_A_0094	twist_mutTwist_A_0023	FALSE	FALSE	0.607405	3.15869e-05	1.89201	1.24683e-40	2.2409	0.0175839
noMotifAct_WT_A_0094	twist_mutTwist_A_0026	FALSE	FALSE	0.607405	3.15869e-05	1.18455	2.46597e-37	2.41392	0.00413395
noMotifAct_WT_A_0094	twist_mutTwist_A_0028	FALSE	FALSE	0.607405	3.15869e-05	1.56872	7.21511e-16	2.65354	0.0048558
noMotifAct_WT_A_0094	twist_mutTwist_A_0029	FALSE	FALSE	0.607405	3.15869e-05	2.09107	1.03513e-25	4.17107	4.97774e-08
noMotifAct_WT_A_0094	twist_mutTwist_A_0033	FALSE	FALSE	0.607405	3.15869e-05	0.696162	3.98607e-11	2.76612	0.0012859
noMotifAct_WT_A_0094	twist_mutTwist_A_0036	FALSE	FALSE	0.607405	3.15869e-05	0.581876	2.32515e-07	3.39481	3.98581e-05
noMotifAct_WT_A_0094	twist_mutTwist_A_0037	FALSE	FALSE	0.607405	3.15869e-05	0.810952	6.77185e-11	1.14468	0.264412
noMotifAct_WT_A_0094	twist_mutTwist_A_0039	FALSE	FALSE	0.607405	3.15869e-05	0.693254	2.90767e-13	2.04948	0.0390794
noMotifAct_WT_A_0094	twist_mutTwist_A_0040	FALSE	FALSE	0.607405	3.15869e-05	0.210637	0.748767	0.489368	NA
noMotifAct_WT_A_0094	twist_mutTwist_A_0041	FALSE	FALSE	0.607405	3.15869e-05	0.931197	7.6566e-23	2.57631	0.0041725
noMotifAct_WT_A_0094	twist_mutTwist_A_0048	FALSE	FALSE	0.607405	3.15869e-05	0.472123	0.000979397	0.983803	0.388954
noMotifAct_WT_A_0095	DHS_WT_A_0039	FALSE	FALSE	0.455927	0.0376013	0.0579422	1	-0.151523	NA
noMotifAct_WT_A_0095	DHS_WT_A_0041	FALSE	FALSE	0.455927	0.0376013	0.216915	0.590207	1.32447	NA
noMotifAct_WT_A_0095	DHS_WT_A_0042	FALSE	FALSE	0.455927	0.0376013	0.376436	0.0195699	1.08123	NA
noMotifAct_WT_A_0095	DHS_WT_A_0047	FALSE	FALSE	0.455927	0.0376013	-0.480081	1	0.643024	NA
noMotifAct_WT_A_0095	DHS_WT_A_0064	FALSE	FALSE	0.455927	0.0376013	0.403304	0.0178128	0.636485	NA
noMotifAct_WT_A_0095	DHS_WT_A_0076	FALSE	FALSE	0.455927	0.0376013	0.101954	1	0.568015	NA
noMotifAct_WT_A_0095	DHS_WT_A_0078	FALSE	FALSE	0.455927	0.0376013	0.221871	0.695652	0.952324	NA
noMotifAct_WT_A_0095	DHS_WT_A_0081	FALSE	FALSE	0.455927	0.0376013	-0.290142	1	0.180952	NA
noMotifAct_WT_A_0095	DHS_WT_A_0099	FALSE	FALSE	0.455927	0.0376013	0.93031	3.59097e-26	1.57021	0.140339
noMotifAct_WT_A_0095	DHS_WT_A_0105	FALSE	FALSE	0.455927	0.0376013	0.201891	0.73796	-0.623186	NA
noMotifAct_WT_A_0095	DHS_add2Trl_A_0076	FALSE	FALSE	0.455927	0.0376013	0.140196	0.965767	1.44502	NA
noMotifAct_WT_A_0095	DHS_add2Trl_A_0099	FALSE	FALSE	0.455927	0.0376013	1.25461	5.53594e-36	1.22028	0.282052
noMotifAct_WT_A_0095	DHS_add2Twist_A_0010	FALSE	FALSE	0.455927	0.0376013	0.613628	1.82049e-06	1.80409	NA
noMotifAct_WT_A_0095	DHS_add2Twist_A_0039	FALSE	FALSE	0.455927	0.0376013	0.222058	0.747782	1.06065	NA
noMotifAct_WT_A_0095	DHS_add2Twist_A_0047	FALSE	FALSE	0.455927	0.0376013	-0.331629	1	0.716772	0.526881
noMotifAct_WT_A_0095	DHS_add2Twist_A_0095	FALSE	FALSE	0.455927	0.0376013	0.0549643	1	1.3483	0.238255
noMotifAct_WT_A_0095	DHS_add2Twist_A_0097	FALSE	FALSE	0.455927	0.0376013	0.0954455	1	1.13299	NA
noMotifAct_WT_A_0095	DHS_add3Trl_A_0001	FALSE	FALSE	0.455927	0.0376013	0.240531	0.733021	0.836026	NA
noMotifAct_WT_A_0095	DHS_add3Trl_A_0035	FALSE	FALSE	0.455927	0.0376013	0.23503	0.540604	0.376975	NA
noMotifAct_WT_A_0095	DHS_add3Twist_A_0033	FALSE	FALSE	0.455927	0.0376013	-0.142441	1	-0.0943624	NA
noMotifAct_WT_A_0095	Trl_WT_A_0012	FALSE	FALSE	0.455927	0.0376013	0.654284	1.19618e-12	-0.234466	NA
noMotifAct_WT_A_0095	Trl_WT_A_0022	FALSE	FALSE	0.455927	0.0376013	0.106126	1	-1.08586	NA
noMotifAct_WT_A_0095	Trl_WT_A_0025	FALSE	FALSE	0.455927	0.0376013	1.51166	2.91413e-53	2.20278	0.0249321
noMotifAct_WT_A_0095	Trl_WT_A_0031	FALSE	FALSE	0.455927	0.0376013	1.13412	8.3711e-28	0.836026	NA
noMotifAct_WT_A_0095	Trl_add2Dref_A_0016	FALSE	FALSE	0.455927	0.0376013	0.529024	5.28852e-06	0.855194	NA
noMotifAct_WT_A_0095	Trl_add2Dref_A_0043	FALSE	FALSE	0.455927	0.0376013	0.268741	0.438873	0.180182	NA
noMotifAct_WT_A_0095	Trl_mutTrl_A_0005	FALSE	FALSE	0.455927	0.0376013	3.05504	6.36228e-60	1.84011	0.0954623
noMotifAct_WT_A_0095	Trl_mutTrl_A_0010	FALSE	FALSE	0.455927	0.0376013	0.976397	5.02e-19	1.21665	NA
noMotifAct_WT_A_0095	Trl_mutTrl_A_0016	FALSE	FALSE	0.455927	0.0376013	0.496189	4.24056e-06	0.739187	NA
noMotifAct_WT_A_0095	Trl_mutTrl_A_0022	FALSE	FALSE	0.455927	0.0376013	1.81384	2.18504e-62	1.08118	NA
noMotifAct_WT_A_0095	Trl_mutTrl_A_0049	FALSE	FALSE	0.455927	0.0376013	0.683755	1.49572e-09	1.30067	0.252497
noMotifAct_WT_A_0095	control_WT_A_0010	FALSE	TRUE	0.455927	0.0376013	0.24876	0.568085	0.476404	NA
noMotifAct_WT_A_0095	control_WT_A_0022	FALSE	TRUE	0.455927	0.0376013	0.472881	0.0178128	0.736369	NA
noMotifAct_WT_A_0095	control_WT_A_0025	FALSE	FALSE	0.455927	0.0376013	-0.681617	1	-0.657478	NA
noMotifAct_WT_A_0095	control_WT_A_0031	FALSE	FALSE	0.455927	0.0376013	-0.517319	1	0.123612	NA
noMotifAct_WT_A_0095	control_WT_A_0032	FALSE	FALSE	0.455927	0.0376013	-0.316148	1	0.755751	0.474624
noMotifAct_WT_A_0095	control_WT_A_0033	FALSE	TRUE	0.455927	0.0376013	-0.105756	1	-0.730338	NA
noMotifAct_WT_A_0095	control_WT_A_0039	FALSE	FALSE	0.455927	0.0376013	-0.140627	1	0.660848	NA
noMotifAct_WT_A_0095	control_WT_A_0042	FALSE	TRUE	0.455927	0.0376013	0.219271	0.482437	0.473034	NA
noMotifAct_WT_A_0095	control_WT_A_0057	FALSE	TRUE	0.455927	0.0376013	0.296597	0.288514	0.274458	NA
noMotifAct_WT_A_0095	control_WT_A_0064	FALSE	FALSE	0.455927	0.0376013	-0.475439	1	1.08999	0.312747
noMotifAct_WT_A_0095	control_WT_A_0066	FALSE	TRUE	0.455927	0.0376013	0.0156924	1	0.169856	NA
noMotifAct_WT_A_0095	control_WT_A_0071	FALSE	TRUE	0.455927	0.0376013	0.106066	1	0.0949206	NA
noMotifAct_WT_A_0095	control_WT_A_0078	FALSE	FALSE	0.455927	0.0376013	-0.161443	1	0.396144	NA
noMotifAct_WT_A_0095	control_WT_A_0091	FALSE	FALSE	0.455927	0.0376013	-0.116118	1	-0.165079	NA
noMotifAct_WT_A_0095	control_add2Trl_A_0010	FALSE	TRUE	0.455927	0.0376013	0.285892	0.226184	0.171631	NA
noMotifAct_WT_A_0095	control_add2Trl_A_0033	FALSE	TRUE	0.455927	0.0376013	0.240459	0.55394	0.745157	NA
noMotifAct_WT_A_0095	control_add2Trl_A_0064	FALSE	FALSE	0.455927	0.0376013	-0.136685	1	0.217198	0.859373
noMotifAct_WT_A_0095	control_add2Trl_A_0066	FALSE	TRUE	0.455927	0.0376013	0.0474894	1	0.274458	NA
noMotifAct_WT_A_0095	control_add2Twist_A_0015	FALSE	TRUE	0.455927	0.0376013	0.29684	0.367791	-0.130417	NA
noMotifAct_WT_A_0095	control_add2Twist_A_0021	FALSE	TRUE	0.455927	0.0376013	0.140343	0.985792	0.942445	NA
noMotifAct_WT_A_0095	control_add2Twist_A_0034	FALSE	TRUE	0.455927	0.0376013	0.144437	1	1.08812	0.306919
noMotifAct_WT_A_0095	control_add3Trl_A_0002	FALSE	TRUE	0.455927	0.0376013	0.159378	1	0.268207	NA
noMotifAct_WT_A_0095	control_add3Trl_A_0038	FALSE	TRUE	0.455927	0.0376013	0.0274764	1	0.557195	NA
noMotifAct_WT_A_0095	control_add3Trl_A_0065	FALSE	TRUE	0.455927	0.0376013	0.18921	0.842918	0.180182	NA
noMotifAct_WT_A_0095	control_add3Trl_A_0079	FALSE	TRUE	0.455927	0.0376013	0.178082	0.810803	0.376687	NA
noMotifAct_WT_A_0095	control_add3Trl_A_0084	FALSE	TRUE	0.455927	0.0376013	0.388336	0.0843737	0.838775	NA
noMotifAct_WT_A_0095	control_add3Twist_A_0025	FALSE	FALSE	0.455927	0.0376013	-0.298548	1	1.68801	NA
noMotifAct_WT_A_0095	control_add3Twist_A_0031	FALSE	FALSE	0.455927	0.0376013	-0.265176	1	-0.316153	NA
noMotifAct_WT_A_0095	control_add3Twist_A_0032	FALSE	TRUE	0.455927	0.0376013	-0.107455	1	1.47331	0.147937
noMotifAct_WT_A_0095	control_add3Twist_A_0034	FALSE	TRUE	0.455927	0.0376013	0.131145	1	0.123612	NA
noMotifAct_WT_A_0095	control_add3Twist_A_0035	FALSE	FALSE	0.455927	0.0376013	-0.231819	1	0.180182	NA
noMotifAct_WT_A_0095	control_add3Twist_A_0052	FALSE	FALSE	0.455927	0.0376013	-0.0954586	1	-0.507092	NA
noMotifAct_WT_A_0095	control_add3Twist_A_0062	FALSE	TRUE	0.455927	0.0376013	0.118249	1	1.17039	NA
noMotifAct_WT_A_0095	control_add3Twist_A_0064	FALSE	FALSE	0.455927	0.0376013	-0.373726	1	0.533774	NA
noMotifAct_WT_A_0095	control_add3Twist_A_0078	FALSE	FALSE	0.455927	0.0376013	-0.162418	1	0.336639	NA
noMotifAct_WT_A_0095	control_add3Twist_A_0091	FALSE	FALSE	0.455927	0.0376013	-0.200491	1	1.44502	NA
noMotifAct_WT_A_0095	noMotifAct_WT_A_0050	FALSE	FALSE	0.455927	0.0376013	0.303818	0.231448	0.180952	NA
noMotifAct_WT_A_0095	noMotifAct_WT_A_0057	FALSE	FALSE	0.455927	0.0376013	0.39473	0.00252276	0.568015	NA
noMotifAct_WT_A_0095	noMotifAct_WT_A_0058	FALSE	FALSE	0.455927	0.0376013	0.959792	4.76054e-28	1.24379	NA
noMotifAct_WT_A_0095	noMotifAct_WT_A_0065	FALSE	FALSE	0.455927	0.0376013	0.159033	0.982341	1.10926	0.30164
noMotifAct_WT_A_0095	noMotifAct_WT_A_0070	FALSE	FALSE	0.455927	0.0376013	0.884264	5.3014e-21	0.780994	NA
noMotifAct_WT_A_0095	noMotifAct_WT_A_0075	FALSE	FALSE	0.455927	0.0376013	0.354082	0.0775495	0.473034	NA
noMotifAct_WT_A_0095	noMotifAct_WT_A_0085	FALSE	FALSE	0.455927	0.0376013	0.213412	0.867207	0.951932	NA
noMotifAct_WT_A_0095	noMotifAct_WT_A_0089	FALSE	FALSE	0.455927	0.0376013	0.79176	2.65793e-09	1.4906	NA
noMotifAct_WT_A_0095	noMotifAct_WT_A_0092	FALSE	FALSE	0.455927	0.0376013	0.393955	0.0232226	1.06065	NA
noMotifAct_WT_A_0095	noMotifAct_WT_A_0105	FALSE	FALSE	0.455927	0.0376013	0.205437	0.902845	0.170107	NA
noMotifAct_WT_A_0095	noMotifAct_WT_A_0115	FALSE	FALSE	0.455927	0.0376013	1.3445	1.98696e-50	0.79255	NA
noMotifAct_WT_A_0095	noMotifAct_WT_A_0118	FALSE	FALSE	0.455927	0.0376013	0.435097	0.00476648	0.490599	NA
noMotifAct_WT_A_0095	noMotifAct_WT_A_0122	FALSE	FALSE	0.455927	0.0376013	2.81323	7.93912e-63	2.42811	0.0242996
noMotifAct_WT_A_0095	noMotifAct_add2Dref_A_0028	FALSE	FALSE	0.455927	0.0376013	0.290464	0.248379	0.686473	NA
noMotifAct_WT_A_0095	noMotifAct_add2Dref_A_0051	FALSE	FALSE	0.455927	0.0376013	0.427088	0.00449018	0.952324	NA
noMotifAct_WT_A_0095	noMotifAct_add2Dref_A_0085	FALSE	FALSE	0.455927	0.0376013	0.192161	0.920337	0.376687	NA
noMotifAct_WT_A_0095	noMotifAct_add2Dref_A_0091	FALSE	FALSE	0.455927	0.0376013	0.739387	2.09019e-11	0.0718174	NA
noMotifAct_WT_A_0095	noMotifAct_add2Trl_A_0036	FALSE	FALSE	0.455927	0.0376013	2.83758	3.38318e-34	2.18038	0.0401352
noMotifAct_WT_A_0095	noMotifAct_add2Trl_A_0057	FALSE	FALSE	0.455927	0.0376013	0.455624	0.00224339	1.39104	0.224117
noMotifAct_WT_A_0095	noMotifAct_add2Trl_A_0095	FALSE	FALSE	0.455927	0.0376013	0.490165	0.112616	2.02442	0.00464442
noMotifAct_WT_A_0095	noMotifAct_add2Trl_A_0104	FALSE	FALSE	0.455927	0.0376013	0.606991	8.72128e-05	0.268207	NA
noMotifAct_WT_A_0095	noMotifAct_add2Twist_A_0012	FALSE	FALSE	0.455927	0.0376013	0.808832	4.61743e-17	-0.0021763	NA
noMotifAct_WT_A_0095	noMotifAct_add2Twist_A_0062	FALSE	FALSE	0.455927	0.0376013	0.740556	3.88214e-07	0.170107	NA
noMotifAct_WT_A_0095	noMotifAct_add2Twist_A_0070	FALSE	FALSE	0.455927	0.0376013	0.483287	6.43992e-05	0.328203	0.790737
noMotifAct_WT_A_0095	noMotifAct_add2Twist_A_0125	FALSE	FALSE	0.455927	0.0376013	1.6066	4.41695e-46	1.11852	NA
noMotifAct_WT_A_0095	shared_WT_A_0013	FALSE	FALSE	0.455927	0.0376013	0.55853	1.54432e-05	0.477716	NA
noMotifAct_WT_A_0095	shared_WT_A_0021	FALSE	FALSE	0.455927	0.0376013	0.508673	0.0176478	0.169856	NA
noMotifAct_WT_A_0095	shared_WT_A_0027	FALSE	FALSE	0.455927	0.0376013	0.233089	0.698869	0.490599	NA
noMotifAct_WT_A_0095	shared_WT_A_0033	FALSE	FALSE	0.455927	0.0376013	0.731795	2.6123e-07	0.376687	NA
noMotifAct_WT_A_0095	shared_mutDref_A_0033	FALSE	FALSE	0.455927	0.0376013	0.689715	1.5619e-05	1.39104	0.224117
noMotifAct_WT_A_0095	twist_WT_A_0001	FALSE	FALSE	0.455927	0.0376013	2.15749	5.85984e-71	1.65556	0.0672722
noMotifAct_WT_A_0095	twist_WT_A_0012	FALSE	FALSE	0.455927	0.0376013	1.11088	4.11041e-31	0.444611	NA
noMotifAct_WT_A_0095	twist_WT_A_0013	FALSE	FALSE	0.455927	0.0376013	-0.0889204	1	0.767103	NA
noMotifAct_WT_A_0095	twist_WT_A_0014	FALSE	FALSE	0.455927	0.0376013	0.69776	1.29665e-13	0.506525	NA
noMotifAct_WT_A_0095	twist_WT_A_0020	FALSE	FALSE	0.455927	0.0376013	0.832571	2.49829e-19	1.54408	0.133777
noMotifAct_WT_A_0095	twist_WT_A_0023	FALSE	FALSE	0.455927	0.0376013	2.02148	6.73137e-64	-0.567721	NA
noMotifAct_WT_A_0095	twist_WT_A_0039	FALSE	FALSE	0.455927	0.0376013	0.887819	1.68459e-16	1.56252	0.130993
noMotifAct_WT_A_0095	twist_add2Dref_A_0010	FALSE	FALSE	0.455927	0.0376013	1.32365	4.29454e-43	1.39104	0.224117
noMotifAct_WT_A_0095	twist_add2Dref_A_0014	FALSE	FALSE	0.455927	0.0376013	0.40824	0.00982003	0.863324	NA
noMotifAct_WT_A_0095	twist_add2Dref_A_0020	FALSE	FALSE	0.455927	0.0376013	0.808666	9.8623e-23	2.28899	0.0131331
noMotifAct_WT_A_0095	twist_add2Dref_A_0050	FALSE	FALSE	0.455927	0.0376013	0.239048	0.524458	0.376687	NA
noMotifAct_WT_A_0095	twist_mutTwist_A_0001	FALSE	FALSE	0.455927	0.0376013	2.39274	2.46397e-82	1.16867	0.236449
noMotifAct_WT_A_0095	twist_mutTwist_A_0007	FALSE	FALSE	0.455927	0.0376013	0.84321	9.69184e-19	1.07596	0.338442
noMotifAct_WT_A_0095	twist_mutTwist_A_0013	FALSE	FALSE	0.455927	0.0376013	-0.0673641	1	0.268207	NA
noMotifAct_WT_A_0095	twist_mutTwist_A_0014	FALSE	FALSE	0.455927	0.0376013	0.336285	0.0754675	-0.109826	NA
noMotifAct_WT_A_0095	twist_mutTwist_A_0020	FALSE	FALSE	0.455927	0.0376013	0.492269	4.87469e-05	0.46471	0.7085
noMotifAct_WT_A_0095	twist_mutTwist_A_0022	FALSE	FALSE	0.455927	0.0376013	0.58251	5.68579e-07	0.952324	NA
noMotifAct_WT_A_0095	twist_mutTwist_A_0023	FALSE	FALSE	0.455927	0.0376013	1.89201	1.24683e-40	0.47209	NA
noMotifAct_WT_A_0095	twist_mutTwist_A_0026	FALSE	FALSE	0.455927	0.0376013	1.18455	2.46597e-37	2.31339	0.0209923
noMotifAct_WT_A_0095	twist_mutTwist_A_0039	FALSE	FALSE	0.455927	0.0376013	0.693254	2.90767e-13	1.92231	0.0713182
noMotifAct_WT_A_0095	twist_mutTwist_A_0040	FALSE	FALSE	0.455927	0.0376013	0.210637	0.748767	0.642022	NA
noMotifAct_WT_A_0095	twist_mutTwist_A_0047	FALSE	FALSE	0.455927	0.0376013	1.07409	1.62377e-21	0.952324	NA
noMotifAct_WT_A_0095	twist_mutTwist_A_0048	FALSE	FALSE	0.455927	0.0376013	0.472123	0.000979397	0.325316	NA
noMotifAct_WT_A_0096	DHS_WT_A_0001	FALSE	FALSE	0.310318	0.331327	-0.0289828	1	0.450352	NA
noMotifAct_WT_A_0096	DHS_WT_A_0015	FALSE	FALSE	0.310318	0.331327	0.28151	0.180116	0.403701	NA
noMotifAct_WT_A_0096	DHS_WT_A_0018	FALSE	FALSE	0.310318	0.331327	0.317816	0.167026	0.951932	NA
noMotifAct_WT_A_0096	DHS_WT_A_0022	FALSE	FALSE	0.310318	0.331327	0.449833	0.00206721	0.0755624	NA
noMotifAct_WT_A_0096	DHS_WT_A_0037	FALSE	FALSE	0.310318	0.331327	-0.0920042	1	-0.418105	NA
noMotifAct_WT_A_0096	DHS_WT_A_0039	FALSE	FALSE	0.310318	0.331327	0.0579422	1	-0.878369	NA
noMotifAct_WT_A_0096	DHS_WT_A_0042	FALSE	FALSE	0.310318	0.331327	0.376436	0.0195699	0.38746	0.75632
noMotifAct_WT_A_0096	DHS_WT_A_0047	FALSE	FALSE	0.310318	0.331327	-0.480081	1	-0.875501	NA
noMotifAct_WT_A_0096	DHS_WT_A_0070	FALSE	FALSE	0.310318	0.331327	0.193214	0.859056	1.08123	NA
noMotifAct_WT_A_0096	DHS_WT_A_0078	FALSE	FALSE	0.310318	0.331327	0.221871	0.695652	0.39593	NA
noMotifAct_WT_A_0096	DHS_WT_A_0081	FALSE	FALSE	0.310318	0.331327	-0.290142	1	0.739187	NA
noMotifAct_WT_A_0096	DHS_WT_A_0092	FALSE	FALSE	0.310318	0.331327	0.352511	0.21856	0.170107	NA
noMotifAct_WT_A_0096	DHS_WT_A_0095	FALSE	FALSE	0.310318	0.331327	0.141756	0.945195	0.736369	NA
noMotifAct_WT_A_0096	DHS_WT_A_0099	FALSE	FALSE	0.310318	0.331327	0.93031	3.59097e-26	0.0140078	NA
noMotifAct_WT_A_0096	DHS_WT_A_0105	FALSE	FALSE	0.310318	0.331327	0.201891	0.73796	0.691128	NA
noMotifAct_WT_A_0096	DHS_add2Trl_A_0013	FALSE	FALSE	0.310318	0.331327	0.193354	0.925837	-0.0109767	NA
noMotifAct_WT_A_0096	DHS_add2Trl_A_0042	FALSE	FALSE	0.310318	0.331327	0.411251	0.017608	0.994661	0.352399
noMotifAct_WT_A_0096	DHS_add2Trl_A_0064	FALSE	FALSE	0.310318	0.331327	0.41065	0.00425866	0.274458	NA
noMotifAct_WT_A_0096	DHS_add2Trl_A_0076	FALSE	FALSE	0.310318	0.331327	0.140196	0.965767	-0.165079	NA
noMotifAct_WT_A_0096	DHS_add2Twist_A_0018	FALSE	FALSE	0.310318	0.331327	0.328749	0.0939048	0.170107	NA
noMotifAct_WT_A_0096	DHS_add2Twist_A_0037	FALSE	FALSE	0.310318	0.331327	-0.000279118	1	-0.442995	NA
noMotifAct_WT_A_0096	DHS_add2Twist_A_0047	FALSE	FALSE	0.310318	0.331327	-0.331629	1	-0.159204	NA
noMotifAct_WT_A_0096	DHS_add2Twist_A_0051	FALSE	FALSE	0.310318	0.331327	0.113586	1	0.838775	NA
noMotifAct_WT_A_0096	DHS_add2Twist_A_0081	FALSE	FALSE	0.310318	0.331327	-0.233698	1	0.252137	NA
noMotifAct_WT_A_0096	DHS_add2Twist_A_0095	FALSE	FALSE	0.310318	0.331327	0.0549643	1	-0.282392	NA
noMotifAct_WT_A_0096	DHS_add3Trl_A_0080	FALSE	FALSE	0.310318	0.331327	-0.132401	1	-0.316153	NA
noMotifAct_WT_A_0096	DHS_add3Twist_A_0020	FALSE	FALSE	0.310318	0.331327	0.182627	0.753263	0.838775	NA
noMotifAct_WT_A_0096	DHS_add3Twist_A_0033	FALSE	FALSE	0.310318	0.331327	-0.142441	1	-0.0109767	NA
noMotifAct_WT_A_0096	DHS_add3Twist_A_0069	FALSE	FALSE	0.310318	0.331327	0.364046	0.0843737	0.855194	NA
noMotifAct_WT_A_0096	DHS_add3Twist_A_0070	FALSE	FALSE	0.310318	0.331327	0.160674	1	0.881967	NA
noMotifAct_WT_A_0096	DHS_add3Twist_A_0084	FALSE	FALSE	0.310318	0.331327	0.392305	0.0222384	1.2179	NA
noMotifAct_WT_A_0096	DHS_add3Twist_A_0092	FALSE	FALSE	0.310318	0.331327	0.351066	0.0698236	0.476404	NA
noMotifAct_WT_A_0096	Trl_WT_A_0005	FALSE	FALSE	0.310318	0.331327	3.1238	7.09379e-52	2.25041	0.0170036
noMotifAct_WT_A_0096	Trl_WT_A_0012	FALSE	FALSE	0.310318	0.331327	0.654284	1.19618e-12	0.706288	NA
noMotifAct_WT_A_0096	Trl_WT_A_0016	FALSE	FALSE	0.310318	0.331327	0.743191	9.20045e-11	-0.0904254	NA
noMotifAct_WT_A_0096	Trl_WT_A_0022	FALSE	FALSE	0.310318	0.331327	0.106126	1	0.866217	0.395006
noMotifAct_WT_A_0096	Trl_WT_A_0024	FALSE	FALSE	0.310318	0.331327	1.38979	1.37083e-06	1.93769	0.0807914
noMotifAct_WT_A_0096	Trl_WT_A_0025	FALSE	FALSE	0.310318	0.331327	1.51166	2.91413e-53	2.55839	0.00415888
noMotifAct_WT_A_0096	Trl_WT_A_0035	FALSE	FALSE	0.310318	0.331327	0.0124902	1	-0.668921	NA
noMotifAct_WT_A_0096	Trl_add2Dref_A_0016	FALSE	FALSE	0.310318	0.331327	0.529024	5.28852e-06	-0.422557	0.754361
noMotifAct_WT_A_0096	Trl_add2Dref_A_0049	FALSE	FALSE	0.310318	0.331327	0.773925	1.65283e-10	0.0949206	NA
noMotifAct_WT_A_0096	Trl_mutTrl_A_0003	FALSE	FALSE	0.310318	0.331327	0.270814	0.376027	-0.165079	NA
noMotifAct_WT_A_0096	Trl_mutTrl_A_0012	FALSE	FALSE	0.310318	0.331327	0.828274	3.57895e-20	1.18133	0.296963
noMotifAct_WT_A_0096	Trl_mutTrl_A_0016	FALSE	FALSE	0.310318	0.331327	0.496189	4.24056e-06	-0.00285587	NA
noMotifAct_WT_A_0096	Trl_mutTrl_A_0022	FALSE	FALSE	0.310318	0.331327	1.81384	2.18504e-62	2.20484	0.0354858
noMotifAct_WT_A_0096	Trl_mutTrl_A_0029	FALSE	FALSE	0.310318	0.331327	0.727809	6.56501e-13	0.74557	NA
noMotifAct_WT_A_0096	Trl_mutTrl_A_0030	FALSE	FALSE	0.310318	0.331327	2.21144	1.63732e-31	1.83678	0.106523
noMotifAct_WT_A_0096	Trl_mutTrl_A_0035	FALSE	FALSE	0.310318	0.331327	0.589628	3.61257e-07	-0.779267	NA
noMotifAct_WT_A_0096	Trl_mutTrl_A_0049	FALSE	FALSE	0.310318	0.331327	0.683755	1.49572e-09	-0.315971	NA
noMotifAct_WT_A_0096	control_WT_A_0003	FALSE	TRUE	0.310318	0.331327	0.658856	0.00316094	0.376687	NA
noMotifAct_WT_A_0096	control_WT_A_0006	FALSE	TRUE	0.310318	0.331327	0.348319	0.111545	0.274458	NA
noMotifAct_WT_A_0096	control_WT_A_0010	FALSE	TRUE	0.310318	0.331327	0.24876	0.568085	0.170107	NA
noMotifAct_WT_A_0096	control_WT_A_0021	FALSE	TRUE	0.310318	0.331327	0.324201	0.0934761	1.31877	NA
noMotifAct_WT_A_0096	control_WT_A_0022	FALSE	TRUE	0.310318	0.331327	0.472881	0.0178128	1.06002	NA
noMotifAct_WT_A_0096	control_WT_A_0025	FALSE	FALSE	0.310318	0.331327	-0.681617	1	-0.21465	NA
noMotifAct_WT_A_0096	control_WT_A_0031	FALSE	FALSE	0.310318	0.331327	-0.517319	1	-0.594032	NA
noMotifAct_WT_A_0096	control_WT_A_0032	FALSE	FALSE	0.310318	0.331327	-0.316148	1	-0.355542	NA
noMotifAct_WT_A_0096	control_WT_A_0033	FALSE	TRUE	0.310318	0.331327	-0.105756	1	-0.500438	NA
noMotifAct_WT_A_0096	control_WT_A_0035	FALSE	FALSE	0.310318	0.331327	-0.269368	1	0.268387	NA
noMotifAct_WT_A_0096	control_WT_A_0039	FALSE	FALSE	0.310318	0.331327	-0.140627	1	1.30556	0.251164
noMotifAct_WT_A_0096	control_WT_A_0052	FALSE	FALSE	0.310318	0.331327	-0.21323	1	0.994661	0.352399
noMotifAct_WT_A_0096	control_WT_A_0060	FALSE	TRUE	0.310318	0.331327	0.117895	1	0.376687	NA
noMotifAct_WT_A_0096	control_WT_A_0064	FALSE	FALSE	0.310318	0.331327	-0.475439	1	-0.0109767	NA
noMotifAct_WT_A_0096	control_WT_A_0066	FALSE	TRUE	0.310318	0.331327	0.0156924	1	-0.0782112	NA
noMotifAct_WT_A_0096	control_WT_A_0078	FALSE	FALSE	0.310318	0.331327	-0.161443	1	1.20209	0.265508
noMotifAct_WT_A_0096	control_WT_A_0083	FALSE	TRUE	0.310318	0.331327	0.163348	0.958778	0.490599	NA
noMotifAct_WT_A_0096	control_WT_A_0086	FALSE	TRUE	0.310318	0.331327	-0.108298	1	-0.503752	NA
noMotifAct_WT_A_0096	control_WT_A_0091	FALSE	FALSE	0.310318	0.331327	-0.116118	1	-0.556171	NA
noMotifAct_WT_A_0096	control_add2Trl_A_0002	FALSE	TRUE	0.310318	0.331327	0.351933	0.223428	-0.0904254	NA
noMotifAct_WT_A_0096	control_add2Trl_A_0039	FALSE	TRUE	0.310318	0.331327	0.0465726	1	0.169856	NA
noMotifAct_WT_A_0096	control_add2Trl_A_0046	FALSE	TRUE	0.310318	0.331327	0.447654	0.00289733	0.490599	NA
noMotifAct_WT_A_0096	control_add2Trl_A_0058	FALSE	TRUE	0.310318	0.331327	0.335836	0.134724	0.324038	NA
noMotifAct_WT_A_0096	control_add2Trl_A_0088	FALSE	TRUE	0.310318	0.331327	0.530588	0.0934761	1.03136	NA
noMotifAct_WT_A_0096	control_add2Twist_A_0015	FALSE	TRUE	0.310318	0.331327	0.29684	0.367791	0.376687	NA
noMotifAct_WT_A_0096	control_add2Twist_A_0020	FALSE	TRUE	0.310318	0.331327	0.312221	0.103154	0.491462	NA
noMotifAct_WT_A_0096	control_add2Twist_A_0034	FALSE	TRUE	0.310318	0.331327	0.144437	1	0.999422	0.382456
noMotifAct_WT_A_0096	control_add2Twist_A_0062	FALSE	TRUE	0.310318	0.331327	0.215421	0.626131	1.24442	NA
noMotifAct_WT_A_0096	control_add2Twist_A_0080	FALSE	TRUE	0.310318	0.331327	0.0385104	1	1.06002	NA
noMotifAct_WT_A_0096	control_add2Twist_A_0083	FALSE	TRUE	0.310318	0.331327	0.229399	0.618111	-0.16447	NA
noMotifAct_WT_A_0096	control_add2Twist_A_0086	FALSE	TRUE	0.310318	0.331327	0.202448	0.756621	-0.010754	NA
noMotifAct_WT_A_0096	control_add3Trl_A_0002	FALSE	TRUE	0.310318	0.331327	0.159378	1	0.0755624	NA
noMotifAct_WT_A_0096	control_add3Trl_A_0023	FALSE	TRUE	0.310318	0.331327	0.233967	0.537721	1.26821	NA
noMotifAct_WT_A_0096	control_add3Trl_A_0066	FALSE	TRUE	0.310318	0.331327	0.214013	0.887219	0.376975	NA
noMotifAct_WT_A_0096	control_add3Trl_A_0090	FALSE	TRUE	0.310318	0.331327	0.308687	0.312254	0.376687	NA
noMotifAct_WT_A_0096	control_add3Twist_A_0002	FALSE	TRUE	0.310318	0.331327	0.322266	0.364527	-0.234466	NA
noMotifAct_WT_A_0096	control_add3Twist_A_0004	FALSE	TRUE	0.310318	0.331327	0.323645	0.429329	0.268207	NA
noMotifAct_WT_A_0096	control_add3Twist_A_0025	FALSE	FALSE	0.310318	0.331327	-0.298548	1	0.466527	0.692347
noMotifAct_WT_A_0096	control_add3Twist_A_0028	FALSE	TRUE	0.310318	0.331327	-0.0155057	1	-0.381505	NA
noMotifAct_WT_A_0096	control_add3Twist_A_0029	FALSE	TRUE	0.310318	0.331327	0.23535	0.524458	0.0804553	NA
noMotifAct_WT_A_0096	control_add3Twist_A_0031	FALSE	FALSE	0.310318	0.331327	-0.265176	1	-0.447088	0.737623
noMotifAct_WT_A_0096	control_add3Twist_A_0032	FALSE	TRUE	0.310318	0.331327	-0.107455	1	-0.24351	NA
noMotifAct_WT_A_0096	control_add3Twist_A_0034	FALSE	TRUE	0.310318	0.331327	0.131145	1	-0.563587	NA
noMotifAct_WT_A_0096	control_add3Twist_A_0064	FALSE	FALSE	0.310318	0.331327	-0.373726	1	0.419833	NA
noMotifAct_WT_A_0096	control_add3Twist_A_0078	FALSE	FALSE	0.310318	0.331327	-0.162418	1	0.804523	0.472549
noMotifAct_WT_A_0096	control_add3Twist_A_0086	FALSE	FALSE	0.310318	0.331327	-0.188508	1	-0.509399	NA
noMotifAct_WT_A_0096	noMotifAct_WT_A_0013	FALSE	FALSE	0.310318	0.331327	0.451423	0.0231346	0.473034	NA
noMotifAct_WT_A_0096	noMotifAct_WT_A_0024	FALSE	FALSE	0.310318	0.331327	0.187356	0.88634	0.491462	NA
noMotifAct_WT_A_0096	noMotifAct_WT_A_0028	FALSE	FALSE	0.310318	0.331327	0.429166	0.00717372	-0.0021763	NA
noMotifAct_WT_A_0096	noMotifAct_WT_A_0029	FALSE	FALSE	0.310318	0.331327	0.406998	0.0151202	0.127815	NA
noMotifAct_WT_A_0096	noMotifAct_WT_A_0034	FALSE	FALSE	0.310318	0.331327	2.51624	3.23551e-28	1.96221	0.0746663
noMotifAct_WT_A_0096	noMotifAct_WT_A_0050	FALSE	FALSE	0.310318	0.331327	0.303818	0.231448	-0.0904254	NA
noMotifAct_WT_A_0096	noMotifAct_WT_A_0056	FALSE	FALSE	0.310318	0.331327	0.939762	4.16126e-13	0.490599	NA
noMotifAct_WT_A_0096	noMotifAct_WT_A_0057	FALSE	FALSE	0.310318	0.331327	0.39473	0.00252276	0.169856	NA
noMotifAct_WT_A_0096	noMotifAct_WT_A_0058	FALSE	FALSE	0.310318	0.331327	0.959792	4.76054e-28	0.48964	NA
noMotifAct_WT_A_0096	noMotifAct_WT_A_0070	FALSE	FALSE	0.310318	0.331327	0.884264	5.3014e-21	1.04072	0.363277
noMotifAct_WT_A_0096	noMotifAct_WT_A_0078	FALSE	FALSE	0.310318	0.331327	0.299184	0.198624	0.274458	NA
noMotifAct_WT_A_0096	noMotifAct_WT_A_0085	FALSE	FALSE	0.310318	0.331327	0.213412	0.867207	0.355395	NA
noMotifAct_WT_A_0096	noMotifAct_WT_A_0088	FALSE	FALSE	0.310318	0.331327	0.396653	0.0104129	0.836026	NA
noMotifAct_WT_A_0096	noMotifAct_WT_A_0091	FALSE	FALSE	0.310318	0.331327	0.791386	1.6574e-16	-0.781979	NA
noMotifAct_WT_A_0096	noMotifAct_WT_A_0098	FALSE	FALSE	0.310318	0.331327	0.182362	0.95744	0.865672	0.41637
noMotifAct_WT_A_0096	noMotifAct_WT_A_0103	FALSE	FALSE	0.310318	0.331327	0.702847	9.92704e-09	0.376687	NA
noMotifAct_WT_A_0096	noMotifAct_WT_A_0104	FALSE	FALSE	0.310318	0.331327	0.588588	0.000184906	0.376687	NA
noMotifAct_WT_A_0096	noMotifAct_WT_A_0105	FALSE	FALSE	0.310318	0.331327	0.205437	0.902845	0.170107	NA
noMotifAct_WT_A_0096	noMotifAct_WT_A_0115	FALSE	FALSE	0.310318	0.331327	1.3445	1.98696e-50	-0.0438542	NA
noMotifAct_WT_A_0096	noMotifAct_WT_A_0125	FALSE	FALSE	0.310318	0.331327	1.61007	1.11519e-35	0.834968	NA
noMotifAct_WT_A_0096	noMotifAct_add2Dref_A_0042	FALSE	FALSE	0.310318	0.331327	0.000364056	1	0.268207	NA
noMotifAct_WT_A_0096	noMotifAct_add2Dref_A_0058	FALSE	FALSE	0.310318	0.331327	0.423881	0.00261673	0.640409	0.572416
noMotifAct_WT_A_0096	noMotifAct_add2Dref_A_0071	FALSE	FALSE	0.310318	0.331327	1.06295	5.01831e-21	0.444793	NA
noMotifAct_WT_A_0096	noMotifAct_add2Dref_A_0083	FALSE	FALSE	0.310318	0.331327	0.765536	1.78115e-08	0.974934	NA
noMotifAct_WT_A_0096	noMotifAct_add2Dref_A_0085	FALSE	FALSE	0.310318	0.331327	0.192161	0.920337	0.950102	NA
noMotifAct_WT_A_0096	noMotifAct_add2Dref_A_0091	FALSE	FALSE	0.310318	0.331327	0.739387	2.09019e-11	-0.594032	NA
noMotifAct_WT_A_0096	noMotifAct_add2Dref_A_0115	FALSE	FALSE	0.310318	0.331327	0.531221	1.2785e-06	-0.782113	NA
noMotifAct_WT_A_0096	noMotifAct_add2Trl_A_0006	FALSE	FALSE	0.310318	0.331327	1.05684	5.14257e-15	-0.16447	NA
noMotifAct_WT_A_0096	noMotifAct_add2Trl_A_0053	FALSE	FALSE	0.310318	0.331327	5.70835	3.64271e-40	5.30748	2.89576e-11
noMotifAct_WT_A_0096	noMotifAct_add2Trl_A_0057	FALSE	FALSE	0.310318	0.331327	0.455624	0.00224339	-0.217688	NA
noMotifAct_WT_A_0096	noMotifAct_add2Trl_A_0065	FALSE	FALSE	0.310318	0.331327	0.384811	0.00427088	1.74571	0.11211
noMotifAct_WT_A_0096	noMotifAct_add2Trl_A_0069	FALSE	FALSE	0.310318	0.331327	1.21127	3.22931e-32	1.06065	NA
noMotifAct_WT_A_0096	noMotifAct_add2Trl_A_0096	FALSE	FALSE	0.310318	0.331327	0.405703	0.0530198	2.47681	0.00112317
noMotifAct_WT_A_0096	noMotifAct_add2Trl_A_0103	FALSE	FALSE	0.310318	0.331327	0.646814	4.28252e-07	0.170107	NA
noMotifAct_WT_A_0096	noMotifAct_add2Trl_A_0108	FALSE	FALSE	0.310318	0.331327	0.342851	0.0752396	1.13299	NA
noMotifAct_WT_A_0096	noMotifAct_add2Twist_A_0012	FALSE	FALSE	0.310318	0.331327	0.808832	4.61743e-17	0.867664	0.438803
noMotifAct_WT_A_0096	noMotifAct_add2Twist_A_0024	FALSE	FALSE	0.310318	0.331327	0.194063	0.944274	-0.010754	NA
noMotifAct_WT_A_0096	noMotifAct_add2Twist_A_0055	FALSE	FALSE	0.310318	0.331327	1.61706	4.50415e-49	0.543434	NA
noMotifAct_WT_A_0096	noMotifAct_add2Twist_A_0070	FALSE	FALSE	0.310318	0.331327	0.483287	6.43992e-05	0.809211	0.471521
noMotifAct_WT_A_0096	noMotifAct_add2Twist_A_0080	FALSE	FALSE	0.310318	0.331327	0.682103	6.8211e-07	0.0804553	NA
noMotifAct_WT_A_0096	noMotifAct_add2Twist_A_0092	FALSE	FALSE	0.310318	0.331327	0.537776	0.00036382	1.06065	NA
noMotifAct_WT_A_0096	noMotifAct_add2Twist_A_0105	FALSE	FALSE	0.310318	0.331327	0.270291	0.521565	-0.507413	NA
noMotifAct_WT_A_0096	noMotifAct_add2Twist_A_0125	FALSE	FALSE	0.310318	0.331327	1.6066	4.41695e-46	1.96239	0.0746663
noMotifAct_WT_A_0096	shared_WT_A_0002	FALSE	FALSE	0.310318	0.331327	1.9876	1.63097e-32	1.96239	0.0746663
noMotifAct_WT_A_0096	shared_WT_A_0021	FALSE	FALSE	0.310318	0.331327	0.508673	0.0176478	0.0799799	NA
noMotifAct_WT_A_0096	shared_WT_A_0027	FALSE	FALSE	0.310318	0.331327	0.233089	0.698869	1.06065	NA
noMotifAct_WT_A_0096	shared_WT_A_0031	FALSE	FALSE	0.310318	0.331327	0.470153	0.000510179	0.736369	NA
noMotifAct_WT_A_0096	shared_WT_A_0033	FALSE	FALSE	0.310318	0.331327	0.731795	2.6123e-07	0.490599	NA
noMotifAct_WT_A_0096	shared_mutDref_A_0015	FALSE	FALSE	0.310318	0.331327	0.25468	0.411774	0.490599	NA
noMotifAct_WT_A_0096	shared_mutDref_A_0024	FALSE	FALSE	0.310318	0.331327	0.386953	0.0374373	0.945139	NA
noMotifAct_WT_A_0096	twist_WT_A_0001	FALSE	FALSE	0.310318	0.331327	2.15749	5.85984e-71	0.856695	0.366082
noMotifAct_WT_A_0096	twist_WT_A_0010	FALSE	FALSE	0.310318	0.331327	1.96852	4.81887e-64	0.169575	0.891009
noMotifAct_WT_A_0096	twist_WT_A_0012	FALSE	FALSE	0.310318	0.331327	1.11088	4.11041e-31	0.648849	NA
noMotifAct_WT_A_0096	twist_WT_A_0014	FALSE	FALSE	0.310318	0.331327	0.69776	1.29665e-13	1.15707	0.298763
noMotifAct_WT_A_0096	twist_WT_A_0017	FALSE	FALSE	0.310318	0.331327	0.116237	1	0.0939444	NA
noMotifAct_WT_A_0096	twist_WT_A_0020	FALSE	FALSE	0.310318	0.331327	0.832571	2.49829e-19	0.432407	0.726941
noMotifAct_WT_A_0096	twist_WT_A_0023	FALSE	FALSE	0.310318	0.331327	2.02148	6.73137e-64	2.29221	0.0318367
noMotifAct_WT_A_0096	twist_WT_A_0026	FALSE	FALSE	0.310318	0.331327	1.26307	4.96817e-39	0.182931	NA
noMotifAct_WT_A_0096	twist_WT_A_0033	FALSE	FALSE	0.310318	0.331327	0.727059	3.05591e-10	0.739187	NA
noMotifAct_WT_A_0096	twist_WT_A_0035	FALSE	FALSE	0.310318	0.331327	0.477272	0.014222	0.490599	NA
noMotifAct_WT_A_0096	twist_WT_A_0039	FALSE	FALSE	0.310318	0.331327	0.887819	1.68459e-16	0.0755624	NA
noMotifAct_WT_A_0096	twist_WT_A_0040	FALSE	FALSE	0.310318	0.331327	-0.0157434	1	0.0804553	NA
noMotifAct_WT_A_0096	twist_WT_A_0041	FALSE	FALSE	0.310318	0.331327	0.767306	1.37393e-13	0.122325	NA
noMotifAct_WT_A_0096	twist_WT_A_0046	FALSE	FALSE	0.310318	0.331327	0.497944	0.098819	0.490599	NA
noMotifAct_WT_A_0096	twist_WT_A_0047	FALSE	FALSE	0.310318	0.331327	0.835234	1.0239e-15	0.376687	NA
noMotifAct_WT_A_0096	twist_add2Dref_A_0010	FALSE	FALSE	0.310318	0.331327	1.32365	4.29454e-43	0.218967	0.859506
noMotifAct_WT_A_0096	twist_add2Dref_A_0014	FALSE	FALSE	0.310318	0.331327	0.40824	0.00982003	-0.123332	NA
noMotifAct_WT_A_0096	twist_add2Dref_A_0020	FALSE	FALSE	0.310318	0.331327	0.808666	9.8623e-23	0.557195	NA
noMotifAct_WT_A_0096	twist_add2Dref_A_0048	FALSE	FALSE	0.310318	0.331327	0.434797	0.00829447	0.74557	NA
noMotifAct_WT_A_0096	twist_mutTwist_A_0001	FALSE	FALSE	0.310318	0.331327	2.39274	2.46397e-82	1.67524	0.0689931
noMotifAct_WT_A_0096	twist_mutTwist_A_0006	FALSE	FALSE	0.310318	0.331327	1.76884	2.30216e-29	1.31019	0.203567
noMotifAct_WT_A_0096	twist_mutTwist_A_0010	FALSE	FALSE	0.310318	0.331327	1.2217	6.21704e-41	1.65089	0.0988123
noMotifAct_WT_A_0096	twist_mutTwist_A_0013	FALSE	FALSE	0.310318	0.331327	-0.0673641	1	-0.310215	NA
noMotifAct_WT_A_0096	twist_mutTwist_A_0014	FALSE	FALSE	0.310318	0.331327	0.336285	0.0754675	1.39984	0.221594
noMotifAct_WT_A_0096	twist_mutTwist_A_0020	FALSE	FALSE	0.310318	0.331327	0.492269	4.87469e-05	0.0627918	NA
noMotifAct_WT_A_0096	twist_mutTwist_A_0026	FALSE	FALSE	0.310318	0.331327	1.18455	2.46597e-37	0.85783	0.445938
noMotifAct_WT_A_0096	twist_mutTwist_A_0031	FALSE	FALSE	0.310318	0.331327	0.687663	0.002611	0.376975	NA
noMotifAct_WT_A_0096	twist_mutTwist_A_0037	FALSE	FALSE	0.310318	0.331327	0.810952	6.77185e-11	0.376687	NA
noMotifAct_WT_A_0096	twist_mutTwist_A_0039	FALSE	FALSE	0.310318	0.331327	0.693254	2.90767e-13	-0.310215	NA
noMotifAct_WT_A_0097	DHS_WT_A_0001	FALSE	FALSE	1.25749	1.05583e-11	-0.0289828	1	1.37102	0.190085
noMotifAct_WT_A_0097	DHS_WT_A_0010	FALSE	FALSE	1.25749	1.05583e-11	0.503921	3.86508e-05	1.44502	NA
noMotifAct_WT_A_0097	DHS_WT_A_0013	FALSE	FALSE	1.25749	1.05583e-11	0.107243	1	0.736369	NA
noMotifAct_WT_A_0097	DHS_WT_A_0015	FALSE	FALSE	1.25749	1.05583e-11	0.28151	0.180116	2.07017	0.0500533
noMotifAct_WT_A_0097	DHS_WT_A_0033	FALSE	FALSE	1.25749	1.05583e-11	0.229335	0.557264	1.26404	0.276505
noMotifAct_WT_A_0097	DHS_WT_A_0037	FALSE	FALSE	1.25749	1.05583e-11	-0.0920042	1	-0.0109767	NA
noMotifAct_WT_A_0097	DHS_WT_A_0039	FALSE	FALSE	1.25749	1.05583e-11	0.0579422	1	-0.447334	NA
noMotifAct_WT_A_0097	DHS_WT_A_0047	FALSE	FALSE	1.25749	1.05583e-11	-0.480081	1	0.734022	0.505492
noMotifAct_WT_A_0097	DHS_WT_A_0057	FALSE	FALSE	1.25749	1.05583e-11	0.633616	0.000529069	0.704843	NA
noMotifAct_WT_A_0097	DHS_WT_A_0064	FALSE	FALSE	1.25749	1.05583e-11	0.403304	0.0178128	2.63036	0.00448262
noMotifAct_WT_A_0097	DHS_WT_A_0065	FALSE	FALSE	1.25749	1.05583e-11	-0.0115828	1	0.180952	NA
noMotifAct_WT_A_0097	DHS_WT_A_0069	FALSE	FALSE	1.25749	1.05583e-11	0.15878	0.860662	1.02548	NA
noMotifAct_WT_A_0097	DHS_WT_A_0078	FALSE	FALSE	1.25749	1.05583e-11	0.221871	0.695652	1.09961	NA
noMotifAct_WT_A_0097	DHS_WT_A_0079	FALSE	FALSE	1.25749	1.05583e-11	0.137094	1	0.251112	NA
noMotifAct_WT_A_0097	DHS_WT_A_0081	FALSE	FALSE	1.25749	1.05583e-11	-0.290142	1	-0.961268	NA
noMotifAct_WT_A_0097	DHS_add2Trl_A_0014	FALSE	FALSE	1.25749	1.05583e-11	0.150544	0.944274	1.62507	NA
noMotifAct_WT_A_0097	DHS_add2Trl_A_0042	FALSE	FALSE	1.25749	1.05583e-11	0.411251	0.017608	2.21565	0.0177269
noMotifAct_WT_A_0097	DHS_add2Trl_A_0064	FALSE	FALSE	1.25749	1.05583e-11	0.41065	0.00425866	2.29588	0.028857
noMotifAct_WT_A_0097	DHS_add2Trl_A_0069	FALSE	FALSE	1.25749	1.05583e-11	0.42441	0.0390102	2.13978	0.0553999
noMotifAct_WT_A_0097	DHS_add2Trl_A_0099	FALSE	FALSE	1.25749	1.05583e-11	1.25461	5.53594e-36	3.54254	6.34392e-05
noMotifAct_WT_A_0097	DHS_add2Twist_A_0010	FALSE	FALSE	1.25749	1.05583e-11	0.613628	1.82049e-06	0.838775	NA
noMotifAct_WT_A_0097	DHS_add2Twist_A_0022	FALSE	FALSE	1.25749	1.05583e-11	0.325301	0.119921	1.97127	0.0609996
noMotifAct_WT_A_0097	DHS_add2Twist_A_0039	FALSE	FALSE	1.25749	1.05583e-11	0.222058	0.747782	-0.010754	NA
noMotifAct_WT_A_0097	DHS_add2Twist_A_0047	FALSE	FALSE	1.25749	1.05583e-11	-0.331629	1	0.847943	0.427221
noMotifAct_WT_A_0097	DHS_add2Twist_A_0051	FALSE	FALSE	1.25749	1.05583e-11	0.113586	1	0.259623	NA
noMotifAct_WT_A_0097	DHS_add2Twist_A_0065	FALSE	FALSE	1.25749	1.05583e-11	0.134619	0.815724	-0.010754	NA
noMotifAct_WT_A_0097	DHS_add2Twist_A_0095	FALSE	FALSE	1.25749	1.05583e-11	0.0549643	1	1.93005	0.071017
noMotifAct_WT_A_0097	DHS_add2Twist_A_0097	FALSE	FALSE	1.25749	1.05583e-11	0.0954455	1	0.855194	NA
noMotifAct_WT_A_0097	DHS_add3Trl_A_0001	FALSE	FALSE	1.25749	1.05583e-11	0.240531	0.733021	2.07647	0.0421665
noMotifAct_WT_A_0097	DHS_add3Trl_A_0079	FALSE	FALSE	1.25749	1.05583e-11	0.277053	0.39063	0.182931	NA
noMotifAct_WT_A_0097	DHS_add3Trl_A_0105	FALSE	FALSE	1.25749	1.05583e-11	0.276104	0.308607	1.34217	0.217341
noMotifAct_WT_A_0097	Trl_WT_A_0008	FALSE	FALSE	1.25749	1.05583e-11	0.596753	7.09419e-09	1.92827	0.0761614
noMotifAct_WT_A_0097	Trl_WT_A_0010	FALSE	FALSE	1.25749	1.05583e-11	1.97576	1.47326e-28	3.50161	0.000137254
noMotifAct_WT_A_0097	Trl_WT_A_0012	FALSE	FALSE	1.25749	1.05583e-11	0.654284	1.19618e-12	2.67098	0.000934019
noMotifAct_WT_A_0097	Trl_WT_A_0022	FALSE	FALSE	1.25749	1.05583e-11	0.106126	1	2.13631	0.0255236
noMotifAct_WT_A_0097	Trl_WT_A_0025	FALSE	FALSE	1.25749	1.05583e-11	1.51166	2.91413e-53	3.38015	2.41164e-05
noMotifAct_WT_A_0097	Trl_WT_A_0031	FALSE	FALSE	1.25749	1.05583e-11	1.13412	8.3711e-28	2.88984	0.000722654
noMotifAct_WT_A_0097	Trl_WT_A_0034	FALSE	FALSE	1.25749	1.05583e-11	2.2074	2.1576e-21	3.13201	0.00101716
noMotifAct_WT_A_0097	Trl_WT_A_0035	FALSE	FALSE	1.25749	1.05583e-11	0.0124902	1	0.675176	0.559015
noMotifAct_WT_A_0097	Trl_WT_A_0046	FALSE	FALSE	1.25749	1.05583e-11	0.165478	0.902845	0.646564	NA
noMotifAct_WT_A_0097	Trl_add2Dref_A_0016	FALSE	FALSE	1.25749	1.05583e-11	0.529024	5.28852e-06	1.90317	0.0349343
noMotifAct_WT_A_0097	Trl_mutTrl_A_0003	FALSE	FALSE	1.25749	1.05583e-11	0.270814	0.376027	1.33817	NA
noMotifAct_WT_A_0097	Trl_mutTrl_A_0012	FALSE	FALSE	1.25749	1.05583e-11	0.828274	3.57895e-20	3.13877	0.00011925
noMotifAct_WT_A_0097	Trl_mutTrl_A_0021	FALSE	FALSE	1.25749	1.05583e-11	0.378826	0.0457443	0.735556	NA
noMotifAct_WT_A_0097	Trl_mutTrl_A_0022	FALSE	FALSE	1.25749	1.05583e-11	1.81384	2.18504e-62	3.36901	7.16125e-05
noMotifAct_WT_A_0097	Trl_mutTrl_A_0029	FALSE	FALSE	1.25749	1.05583e-11	0.727809	6.56501e-13	2.30139	0.0285571
noMotifAct_WT_A_0097	Trl_mutTrl_A_0031	FALSE	FALSE	1.25749	1.05583e-11	1.08303	1.03437e-21	3.55623	3.02687e-05
noMotifAct_WT_A_0097	Trl_mutTrl_A_0035	FALSE	FALSE	1.25749	1.05583e-11	0.589628	3.61257e-07	2.01309	0.0581019
noMotifAct_WT_A_0097	Trl_mutTrl_A_0048	FALSE	FALSE	1.25749	1.05583e-11	0.440115	0.0156575	1.13299	NA
noMotifAct_WT_A_0097	control_WT_A_0015	FALSE	TRUE	1.25749	1.05583e-11	0.0923019	1	1.48759	0.149032
noMotifAct_WT_A_0097	control_WT_A_0024	FALSE	TRUE	1.25749	1.05583e-11	0.300569	0.132463	1.03136	NA
noMotifAct_WT_A_0097	control_WT_A_0031	FALSE	FALSE	1.25749	1.05583e-11	-0.517319	1	0.188085	NA
noMotifAct_WT_A_0097	control_WT_A_0032	FALSE	FALSE	1.25749	1.05583e-11	-0.316148	1	-0.00578432	0.996454
noMotifAct_WT_A_0097	control_WT_A_0033	FALSE	TRUE	1.25749	1.05583e-11	-0.105756	1	0.780912	0.463904
noMotifAct_WT_A_0097	control_WT_A_0034	FALSE	TRUE	1.25749	1.05583e-11	0.124577	1	2.13046	0.0170418
noMotifAct_WT_A_0097	control_WT_A_0038	FALSE	TRUE	1.25749	1.05583e-11	0.0935558	1	1.63138	0.148232
noMotifAct_WT_A_0097	control_WT_A_0039	FALSE	FALSE	1.25749	1.05583e-11	-0.140627	1	1.32551	NA
noMotifAct_WT_A_0097	control_WT_A_0042	FALSE	TRUE	1.25749	1.05583e-11	0.219271	0.482437	0.910216	NA
noMotifAct_WT_A_0097	control_WT_A_0043	FALSE	TRUE	1.25749	1.05583e-11	0.18874	0.853139	0.838161	NA
noMotifAct_WT_A_0097	control_WT_A_0049	FALSE	TRUE	1.25749	1.05583e-11	0.043591	1	0.990974	0.387145
noMotifAct_WT_A_0097	control_WT_A_0060	FALSE	TRUE	1.25749	1.05583e-11	0.117895	1	0.684074	NA
noMotifAct_WT_A_0097	control_WT_A_0064	FALSE	FALSE	1.25749	1.05583e-11	-0.475439	1	0.143311	0.907699
noMotifAct_WT_A_0097	control_WT_A_0066	FALSE	TRUE	1.25749	1.05583e-11	0.0156924	1	1.21578	0.256329
noMotifAct_WT_A_0097	control_WT_A_0078	FALSE	FALSE	1.25749	1.05583e-11	-0.161443	1	1.14203	0.323117
noMotifAct_WT_A_0097	control_WT_A_0086	FALSE	TRUE	1.25749	1.05583e-11	-0.108298	1	1.58415	0.101139
noMotifAct_WT_A_0097	control_WT_A_0091	FALSE	FALSE	1.25749	1.05583e-11	-0.116118	1	1.14551	0.311118
noMotifAct_WT_A_0097	control_add2Trl_A_0002	FALSE	TRUE	1.25749	1.05583e-11	0.351933	0.223428	1.31877	NA
noMotifAct_WT_A_0097	control_add2Trl_A_0024	FALSE	TRUE	1.25749	1.05583e-11	0.368363	0.171612	0.942445	NA
noMotifAct_WT_A_0097	control_add2Trl_A_0033	FALSE	TRUE	1.25749	1.05583e-11	0.240459	0.55394	0.686602	NA
noMotifAct_WT_A_0097	control_add2Trl_A_0047	FALSE	TRUE	1.25749	1.05583e-11	0.692165	0.00294773	0.942445	NA
noMotifAct_WT_A_0097	control_add2Trl_A_0064	FALSE	FALSE	1.25749	1.05583e-11	-0.136685	1	-0.624876	NA
noMotifAct_WT_A_0097	control_add2Trl_A_0066	FALSE	TRUE	1.25749	1.05583e-11	0.0474894	1	1.335	0.16466
noMotifAct_WT_A_0097	control_add2Twist_A_0034	FALSE	TRUE	1.25749	1.05583e-11	0.144437	1	2.53639	0.00508815
noMotifAct_WT_A_0097	control_add2Twist_A_0036	FALSE	TRUE	1.25749	1.05583e-11	0.479842	0.0754675	0.376687	NA
noMotifAct_WT_A_0097	control_add3Trl_A_0034	FALSE	TRUE	1.25749	1.05583e-11	0.172252	1	1.17039	NA
noMotifAct_WT_A_0097	control_add3Trl_A_0060	FALSE	TRUE	1.25749	1.05583e-11	0.0806893	1	0.956099	0.403131
noMotifAct_WT_A_0097	control_add3Trl_A_0066	FALSE	TRUE	1.25749	1.05583e-11	0.214013	0.887219	1.339	NA
noMotifAct_WT_A_0097	control_add3Trl_A_0068	FALSE	TRUE	1.25749	1.05583e-11	0.46504	0.000787042	2.54684	0.00580144
noMotifAct_WT_A_0097	control_add3Twist_A_0025	FALSE	FALSE	1.25749	1.05583e-11	-0.298548	1	2.33712	0.0183977
noMotifAct_WT_A_0097	control_add3Twist_A_0031	FALSE	FALSE	1.25749	1.05583e-11	-0.265176	1	0.780994	NA
noMotifAct_WT_A_0097	control_add3Twist_A_0032	FALSE	TRUE	1.25749	1.05583e-11	-0.107455	1	1.52577	0.105042
noMotifAct_WT_A_0097	control_add3Twist_A_0034	FALSE	TRUE	1.25749	1.05583e-11	0.131145	1	1.62271	0.0945015
noMotifAct_WT_A_0097	control_add3Twist_A_0035	FALSE	FALSE	1.25749	1.05583e-11	-0.231819	1	0.836026	NA
noMotifAct_WT_A_0097	control_add3Twist_A_0043	FALSE	TRUE	1.25749	1.05583e-11	0.143295	1	1.73391	0.0966101
noMotifAct_WT_A_0097	control_add3Twist_A_0052	FALSE	FALSE	1.25749	1.05583e-11	-0.0954586	1	0.686473	NA
noMotifAct_WT_A_0097	control_add3Twist_A_0062	FALSE	TRUE	1.25749	1.05583e-11	0.118249	1	0.376687	NA
noMotifAct_WT_A_0097	control_add3Twist_A_0078	FALSE	FALSE	1.25749	1.05583e-11	-0.162418	1	1.14112	0.259016
noMotifAct_WT_A_0097	control_add3Twist_A_0086	FALSE	FALSE	1.25749	1.05583e-11	-0.188508	1	1.90599	0.0505114
noMotifAct_WT_A_0097	noMotifAct_WT_A_0006	FALSE	FALSE	1.25749	1.05583e-11	0.665729	2.48197e-10	1.88637	0.0721263
noMotifAct_WT_A_0097	noMotifAct_WT_A_0012	FALSE	FALSE	1.25749	1.05583e-11	0.665686	3.98607e-11	1.89752	0.0546866
noMotifAct_WT_A_0097	noMotifAct_WT_A_0013	FALSE	FALSE	1.25749	1.05583e-11	0.451423	0.0231346	1.59502	0.157268
noMotifAct_WT_A_0097	noMotifAct_WT_A_0015	FALSE	FALSE	1.25749	1.05583e-11	0.289051	0.246188	1.73483	0.125524
noMotifAct_WT_A_0097	noMotifAct_WT_A_0016	FALSE	FALSE	1.25749	1.05583e-11	1.37562	1.2374e-22	3.48319	5.11978e-05
noMotifAct_WT_A_0097	noMotifAct_WT_A_0024	FALSE	FALSE	1.25749	1.05583e-11	0.187356	0.88634	2.01667	0.0487772
noMotifAct_WT_A_0097	noMotifAct_WT_A_0028	FALSE	FALSE	1.25749	1.05583e-11	0.429166	0.00717372	1.33501	0.212551
noMotifAct_WT_A_0097	noMotifAct_WT_A_0029	FALSE	FALSE	1.25749	1.05583e-11	0.406998	0.0151202	1.08118	NA
noMotifAct_WT_A_0097	noMotifAct_WT_A_0033	FALSE	FALSE	1.25749	1.05583e-11	0.288726	0.27766	0.942445	NA
noMotifAct_WT_A_0097	noMotifAct_WT_A_0035	FALSE	FALSE	1.25749	1.05583e-11	0.892993	9.61268e-17	1.46496	0.192376
noMotifAct_WT_A_0097	noMotifAct_WT_A_0051	FALSE	FALSE	1.25749	1.05583e-11	1.24153	5.28996e-29	2.61036	0.00456364
noMotifAct_WT_A_0097	noMotifAct_WT_A_0057	FALSE	FALSE	1.25749	1.05583e-11	0.39473	0.00252276	2.81816	0.00297287
noMotifAct_WT_A_0097	noMotifAct_WT_A_0058	FALSE	FALSE	1.25749	1.05583e-11	0.959792	4.76054e-28	2.43377	0.00728241
noMotifAct_WT_A_0097	noMotifAct_WT_A_0064	FALSE	FALSE	1.25749	1.05583e-11	1.5686	9.80568e-47	2.84271	0.00249563
noMotifAct_WT_A_0097	noMotifAct_WT_A_0065	FALSE	FALSE	1.25749	1.05583e-11	0.159033	0.982341	1.9155	0.0832388
noMotifAct_WT_A_0097	noMotifAct_WT_A_0069	FALSE	FALSE	1.25749	1.05583e-11	1.02497	1.03752e-22	2.66701	0.00244884
noMotifAct_WT_A_0097	noMotifAct_WT_A_0070	FALSE	FALSE	1.25749	1.05583e-11	0.884264	5.3014e-21	2.55684	0.00703599
noMotifAct_WT_A_0097	noMotifAct_WT_A_0071	FALSE	FALSE	1.25749	1.05583e-11	1.18858	2.35423e-31	3.1082	0.00027001
noMotifAct_WT_A_0097	noMotifAct_WT_A_0080	FALSE	FALSE	1.25749	1.05583e-11	0.550029	7.95903e-05	2.47679	0.0127753
noMotifAct_WT_A_0097	noMotifAct_WT_A_0085	FALSE	FALSE	1.25749	1.05583e-11	0.213412	0.867207	1.60555	0.115585
noMotifAct_WT_A_0097	noMotifAct_WT_A_0098	FALSE	FALSE	1.25749	1.05583e-11	0.182362	0.95744	1.48759	0.149032
noMotifAct_WT_A_0097	noMotifAct_WT_A_0099	FALSE	FALSE	1.25749	1.05583e-11	3.84799	4.66754e-48	4.80327	7.64488e-10
noMotifAct_WT_A_0097	noMotifAct_WT_A_0107	FALSE	FALSE	1.25749	1.05583e-11	0.408177	0.0235362	2.27612	0.0261136
noMotifAct_WT_A_0097	noMotifAct_WT_A_0115	FALSE	FALSE	1.25749	1.05583e-11	1.3445	1.98696e-50	2.54043	0.00657385
noMotifAct_WT_A_0097	noMotifAct_WT_A_0122	FALSE	FALSE	1.25749	1.05583e-11	2.81323	7.93912e-63	4.4427	1.78559e-08
noMotifAct_WT_A_0097	noMotifAct_WT_A_0124	FALSE	FALSE	1.25749	1.05583e-11	1.91965	5.41062e-37	2.75574	0.00405617
noMotifAct_WT_A_0097	noMotifAct_add2Dref_A_0028	FALSE	FALSE	1.25749	1.05583e-11	0.290464	0.248379	2.66766	0.00538946
noMotifAct_WT_A_0097	noMotifAct_add2Dref_A_0058	FALSE	FALSE	1.25749	1.05583e-11	0.423881	0.00261673	0.712102	NA
noMotifAct_WT_A_0097	noMotifAct_add2Dref_A_0064	FALSE	FALSE	1.25749	1.05583e-11	0.848751	3.43613e-17	1.96955	0.0525252
noMotifAct_WT_A_0097	noMotifAct_add2Dref_A_0085	FALSE	FALSE	1.25749	1.05583e-11	0.192161	0.920337	1.96898	0.052527
noMotifAct_WT_A_0097	noMotifAct_add2Dref_A_0091	FALSE	FALSE	1.25749	1.05583e-11	0.739387	2.09019e-11	2.52006	0.00935299
noMotifAct_WT_A_0097	noMotifAct_add2Dref_A_0097	FALSE	FALSE	1.25749	1.05583e-11	0.951885	0.00135522	4.69679	1.18567e-12
noMotifAct_WT_A_0097	noMotifAct_add2Dref_A_0115	FALSE	FALSE	1.25749	1.05583e-11	0.531221	1.2785e-06	1.0676	0.352712
noMotifAct_WT_A_0097	noMotifAct_add2Trl_A_0036	FALSE	FALSE	1.25749	1.05583e-11	2.83758	3.38318e-34	3.93698	3.98982e-07
noMotifAct_WT_A_0097	noMotifAct_add2Trl_A_0057	FALSE	FALSE	1.25749	1.05583e-11	0.455624	0.00224339	2.35676	0.0103436
noMotifAct_WT_A_0097	noMotifAct_add2Trl_A_0065	FALSE	FALSE	1.25749	1.05583e-11	0.384811	0.00427088	1.46902	0.178874
noMotifAct_WT_A_0097	noMotifAct_add2Trl_A_0068	FALSE	FALSE	1.25749	1.05583e-11	0.94471	6.69692e-10	2.65668	0.0083627
noMotifAct_WT_A_0097	noMotifAct_add2Trl_A_0069	FALSE	FALSE	1.25749	1.05583e-11	1.21127	3.22931e-32	2.76371	0.00233814
noMotifAct_WT_A_0097	noMotifAct_add2Trl_A_0100	FALSE	FALSE	1.25749	1.05583e-11	0.522343	0.00287158	1.53127	NA
noMotifAct_WT_A_0097	noMotifAct_add2Trl_A_0130	FALSE	FALSE	1.25749	1.05583e-11	1.15712	9.32592e-15	2.53807	0.00726434
noMotifAct_WT_A_0097	noMotifAct_add2Twist_A_0012	FALSE	FALSE	1.25749	1.05583e-11	0.808832	4.61743e-17	2.61043	0.00232083
noMotifAct_WT_A_0097	noMotifAct_add2Twist_A_0022	FALSE	FALSE	1.25749	1.05583e-11	0.573907	2.1634e-05	2.33454	0.0229096
noMotifAct_WT_A_0097	noMotifAct_add2Twist_A_0024	FALSE	FALSE	1.25749	1.05583e-11	0.194063	0.944274	2.76115	0.00330887
noMotifAct_WT_A_0097	noMotifAct_add2Twist_A_0044	FALSE	FALSE	1.25749	1.05583e-11	0.737312	1.71377e-06	1.72784	0.114938
noMotifAct_WT_A_0097	noMotifAct_add2Twist_A_0050	FALSE	FALSE	1.25749	1.05583e-11	0.205351	0.751531	1.40993	0.189071
noMotifAct_WT_A_0097	noMotifAct_add2Twist_A_0062	FALSE	FALSE	1.25749	1.05583e-11	0.740556	3.88214e-07	1.81609	0.0985335
noMotifAct_WT_A_0097	noMotifAct_add2Twist_A_0070	FALSE	FALSE	1.25749	1.05583e-11	0.483287	6.43992e-05	1.1577	0.252787
noMotifAct_WT_A_0097	noMotifAct_add2Twist_A_0078	FALSE	FALSE	1.25749	1.05583e-11	0.442145	0.00498322	0.0799799	NA
noMotifAct_WT_A_0097	noMotifAct_add2Twist_A_0107	FALSE	FALSE	1.25749	1.05583e-11	0.503687	0.00698596	2.08047	0.0492747
noMotifAct_WT_A_0097	shared_WT_A_0002	FALSE	FALSE	1.25749	1.05583e-11	1.9876	1.63097e-32	2.83687	0.00413517
noMotifAct_WT_A_0097	shared_WT_A_0010	FALSE	FALSE	1.25749	1.05583e-11	0.706084	6.50456e-07	1.40509	NA
noMotifAct_WT_A_0097	shared_WT_A_0017	FALSE	FALSE	1.25749	1.05583e-11	0.282072	0.226343	0.0140078	NA
noMotifAct_WT_A_0097	shared_WT_A_0025	FALSE	FALSE	1.25749	1.05583e-11	0.274274	0.438873	1.68801	NA
noMotifAct_WT_A_0097	shared_WT_A_0029	FALSE	FALSE	1.25749	1.05583e-11	0.68275	0.0366741	2.5631	0.0116406
noMotifAct_WT_A_0097	shared_mutDref_A_0003	FALSE	FALSE	1.25749	1.05583e-11	0.621446	2.21249e-07	1.63672	0.13371
noMotifAct_WT_A_0097	shared_mutDref_A_0017	FALSE	FALSE	1.25749	1.05583e-11	0.377784	0.0142055	1.85317	0.0903547
noMotifAct_WT_A_0097	shared_mutDref_A_0019	FALSE	FALSE	1.25749	1.05583e-11	0.315638	0.192399	1.49782	0.1708
noMotifAct_WT_A_0097	shared_mutDref_A_0025	FALSE	FALSE	1.25749	1.05583e-11	0.132657	1	0.0718174	NA
noMotifAct_WT_A_0097	twist_WT_A_0001	FALSE	FALSE	1.25749	1.05583e-11	2.15749	5.85984e-71	4.32839	1.38442e-08
noMotifAct_WT_A_0097	twist_WT_A_0010	FALSE	FALSE	1.25749	1.05583e-11	1.96852	4.81887e-64	3.77149	5.3824e-06
noMotifAct_WT_A_0097	twist_WT_A_0012	FALSE	FALSE	1.25749	1.05583e-11	1.11088	4.11041e-31	2.07017	0.0500533
noMotifAct_WT_A_0097	twist_WT_A_0013	FALSE	FALSE	1.25749	1.05583e-11	-0.0889204	1	-0.128901	NA
noMotifAct_WT_A_0097	twist_WT_A_0014	FALSE	FALSE	1.25749	1.05583e-11	0.69776	1.29665e-13	1.67294	0.0846195
noMotifAct_WT_A_0097	twist_WT_A_0019	FALSE	FALSE	1.25749	1.05583e-11	0.154078	0.985792	0.745157	NA
noMotifAct_WT_A_0097	twist_WT_A_0020	FALSE	FALSE	1.25749	1.05583e-11	0.832571	2.49829e-19	3.22011	0.00011507
noMotifAct_WT_A_0097	twist_WT_A_0022	FALSE	FALSE	1.25749	1.05583e-11	0.721276	3.57028e-11	1.00019	NA
noMotifAct_WT_A_0097	twist_WT_A_0023	FALSE	FALSE	1.25749	1.05583e-11	2.02148	6.73137e-64	3.82129	1.3928e-05
noMotifAct_WT_A_0097	twist_WT_A_0026	FALSE	FALSE	1.25749	1.05583e-11	1.26307	4.96817e-39	2.36538	0.010389
noMotifAct_WT_A_0097	twist_WT_A_0039	FALSE	FALSE	1.25749	1.05583e-11	0.887819	1.68459e-16	1.92648	0.0430437
noMotifAct_WT_A_0097	twist_WT_A_0040	FALSE	FALSE	1.25749	1.05583e-11	-0.0157434	1	0.140352	0.910251
noMotifAct_WT_A_0097	twist_WT_A_0041	FALSE	FALSE	1.25749	1.05583e-11	0.767306	1.37393e-13	1.93005	0.071017
noMotifAct_WT_A_0097	twist_WT_A_0044	FALSE	FALSE	1.25749	1.05583e-11	0.471533	0.0862489	1.06065	NA
noMotifAct_WT_A_0097	twist_WT_A_0047	FALSE	FALSE	1.25749	1.05583e-11	0.835234	1.0239e-15	1.44502	NA
noMotifAct_WT_A_0097	twist_add2Dref_A_0010	FALSE	FALSE	1.25749	1.05583e-11	1.32365	4.29454e-43	2.91324	0.000481358
noMotifAct_WT_A_0097	twist_add2Dref_A_0014	FALSE	FALSE	1.25749	1.05583e-11	0.40824	0.00982003	2.19251	0.0207699
noMotifAct_WT_A_0097	twist_add2Dref_A_0020	FALSE	FALSE	1.25749	1.05583e-11	0.808666	9.8623e-23	2.01529	0.0299824
noMotifAct_WT_A_0097	twist_add2Dref_A_0044	FALSE	FALSE	1.25749	1.05583e-11	0.483379	0.0184044	0.564775	NA
noMotifAct_WT_A_0097	twist_mutTwist_A_0001	FALSE	FALSE	1.25749	1.05583e-11	2.39274	2.46397e-82	4.23257	9.5514e-09
noMotifAct_WT_A_0097	twist_mutTwist_A_0006	FALSE	FALSE	1.25749	1.05583e-11	1.76884	2.30216e-29	2.2399	0.0285267
noMotifAct_WT_A_0097	twist_mutTwist_A_0007	FALSE	FALSE	1.25749	1.05583e-11	0.84321	9.69184e-19	2.88364	0.00179406
noMotifAct_WT_A_0097	twist_mutTwist_A_0009	FALSE	FALSE	1.25749	1.05583e-11	0.694486	3.42522e-08	1.37711	NA
noMotifAct_WT_A_0097	twist_mutTwist_A_0010	FALSE	FALSE	1.25749	1.05583e-11	1.2217	6.21704e-41	2.32968	0.00658119
noMotifAct_WT_A_0097	twist_mutTwist_A_0013	FALSE	FALSE	1.25749	1.05583e-11	-0.0673641	1	0.237909	NA
noMotifAct_WT_A_0097	twist_mutTwist_A_0014	FALSE	FALSE	1.25749	1.05583e-11	0.336285	0.0754675	2.05657	0.0161788
noMotifAct_WT_A_0097	twist_mutTwist_A_0016	FALSE	FALSE	1.25749	1.05583e-11	0.524098	4.27054e-05	0.564346	NA
noMotifAct_WT_A_0097	twist_mutTwist_A_0020	FALSE	FALSE	1.25749	1.05583e-11	0.492269	4.87469e-05	2.28361	0.00849025
noMotifAct_WT_A_0097	twist_mutTwist_A_0022	FALSE	FALSE	1.25749	1.05583e-11	0.58251	5.68579e-07	2.13648	0.0472586
noMotifAct_WT_A_0097	twist_mutTwist_A_0026	FALSE	FALSE	1.25749	1.05583e-11	1.18455	2.46597e-37	3.04038	0.000848875
noMotifAct_WT_A_0097	twist_mutTwist_A_0033	FALSE	FALSE	1.25749	1.05583e-11	0.696162	3.98607e-11	1.15853	NA
noMotifAct_WT_A_0097	twist_mutTwist_A_0036	FALSE	FALSE	1.25749	1.05583e-11	0.581876	2.32515e-07	2.22678	0.0172838
noMotifAct_WT_A_0097	twist_mutTwist_A_0039	FALSE	FALSE	1.25749	1.05583e-11	0.693254	2.90767e-13	2.1719	0.0344265
noMotifAct_WT_A_0097	twist_mutTwist_A_0047	FALSE	FALSE	1.25749	1.05583e-11	1.07409	1.62377e-21	1.41962	NA
noMotifAct_WT_A_0097	twist_mutTwist_A_0050	FALSE	FALSE	1.25749	1.05583e-11	0.212467	0.577762	1.18376	NA
noMotifAct_WT_A_0098	DHS_WT_A_0001	FALSE	FALSE	0.742138	1.95644e-11	-0.0289828	1	-0.00288094	0.998233
noMotifAct_WT_A_0098	DHS_WT_A_0002	FALSE	FALSE	0.742138	1.95644e-11	0.193795	0.587574	0.33431	NA
noMotifAct_WT_A_0098	DHS_WT_A_0006	FALSE	FALSE	0.742138	1.95644e-11	0.346757	0.0725597	1.24619	0.266485
noMotifAct_WT_A_0098	DHS_WT_A_0009	FALSE	FALSE	0.742138	1.95644e-11	0.451759	0.0135401	0.559005	NA
noMotifAct_WT_A_0098	DHS_WT_A_0010	FALSE	FALSE	0.742138	1.95644e-11	0.503921	3.86508e-05	2.84963	0.00203596
noMotifAct_WT_A_0098	DHS_WT_A_0012	FALSE	FALSE	0.742138	1.95644e-11	0.341398	0.146874	0.0939444	NA
noMotifAct_WT_A_0098	DHS_WT_A_0013	FALSE	FALSE	0.742138	1.95644e-11	0.107243	1	0.762004	0.471727
noMotifAct_WT_A_0098	DHS_WT_A_0014	FALSE	FALSE	0.742138	1.95644e-11	0.204147	0.649419	1.24442	NA
noMotifAct_WT_A_0098	DHS_WT_A_0015	FALSE	FALSE	0.742138	1.95644e-11	0.28151	0.180116	0.601969	0.601187
noMotifAct_WT_A_0098	DHS_WT_A_0018	FALSE	FALSE	0.742138	1.95644e-11	0.317816	0.167026	1.13202	0.269329
noMotifAct_WT_A_0098	DHS_WT_A_0022	FALSE	FALSE	0.742138	1.95644e-11	0.449833	0.00206721	1.56766	0.0891988
noMotifAct_WT_A_0098	DHS_WT_A_0029	FALSE	FALSE	0.742138	1.95644e-11	0.272713	0.421	-0.151523	NA
noMotifAct_WT_A_0098	DHS_WT_A_0033	FALSE	FALSE	0.742138	1.95644e-11	0.229335	0.557264	0.589159	NA
noMotifAct_WT_A_0098	DHS_WT_A_0035	FALSE	FALSE	0.742138	1.95644e-11	0.310896	0.337145	0.169856	NA
noMotifAct_WT_A_0098	DHS_WT_A_0037	FALSE	FALSE	0.742138	1.95644e-11	-0.0920042	1	0.419091	0.723798
noMotifAct_WT_A_0098	DHS_WT_A_0039	FALSE	FALSE	0.742138	1.95644e-11	0.0579422	1	0.969946	0.323848
noMotifAct_WT_A_0098	DHS_WT_A_0040	FALSE	FALSE	0.742138	1.95644e-11	0.449294	0.026806	1.37732	NA
noMotifAct_WT_A_0098	DHS_WT_A_0041	FALSE	FALSE	0.742138	1.95644e-11	0.216915	0.590207	1.64275	0.135677
noMotifAct_WT_A_0098	DHS_WT_A_0042	FALSE	FALSE	0.742138	1.95644e-11	0.376436	0.0195699	1.72677	0.0422004
noMotifAct_WT_A_0098	DHS_WT_A_0044	FALSE	FALSE	0.742138	1.95644e-11	0.440728	0.00484404	-0.0943624	NA
noMotifAct_WT_A_0098	DHS_WT_A_0045	FALSE	FALSE	0.742138	1.95644e-11	0.218526	0.666421	1.69295	NA
noMotifAct_WT_A_0098	DHS_WT_A_0047	FALSE	FALSE	0.742138	1.95644e-11	-0.480081	1	0.628979	0.500333
noMotifAct_WT_A_0098	DHS_WT_A_0050	FALSE	FALSE	0.742138	1.95644e-11	0.572154	0.00165434	1.73065	NA
noMotifAct_WT_A_0098	DHS_WT_A_0051	FALSE	FALSE	0.742138	1.95644e-11	0.300147	0.139575	1.03053	0.361021
noMotifAct_WT_A_0098	DHS_WT_A_0057	FALSE	FALSE	0.742138	1.95644e-11	0.633616	0.000529069	1.88158	0.0728226
noMotifAct_WT_A_0098	DHS_WT_A_0061	FALSE	FALSE	0.742138	1.95644e-11	0.694261	2.07411e-06	1.24802	0.231234
noMotifAct_WT_A_0098	DHS_WT_A_0062	FALSE	FALSE	0.742138	1.95644e-11	0.230514	0.733021	1.24205	0.221594
noMotifAct_WT_A_0098	DHS_WT_A_0063	FALSE	FALSE	0.742138	1.95644e-11	0.468252	0.0226139	1.40509	NA
noMotifAct_WT_A_0098	DHS_WT_A_0064	FALSE	FALSE	0.742138	1.95644e-11	0.403304	0.0178128	0.707731	0.486104
noMotifAct_WT_A_0098	DHS_WT_A_0065	FALSE	FALSE	0.742138	1.95644e-11	-0.0115828	1	0.533774	NA
noMotifAct_WT_A_0098	DHS_WT_A_0066	FALSE	FALSE	0.742138	1.95644e-11	0.507943	6.84331e-05	1.59672	0.121526
noMotifAct_WT_A_0098	DHS_WT_A_0068	FALSE	FALSE	0.742138	1.95644e-11	0.141842	1	0.511234	0.657253
noMotifAct_WT_A_0098	DHS_WT_A_0069	FALSE	FALSE	0.742138	1.95644e-11	0.15878	0.860662	0.910216	NA
noMotifAct_WT_A_0098	DHS_WT_A_0070	FALSE	FALSE	0.742138	1.95644e-11	0.193214	0.859056	1.61715	0.0940754
noMotifAct_WT_A_0098	DHS_WT_A_0076	FALSE	FALSE	0.742138	1.95644e-11	0.101954	1	0.34422	0.76383
noMotifAct_WT_A_0098	DHS_WT_A_0078	FALSE	FALSE	0.742138	1.95644e-11	0.221871	0.695652	1.38636	0.164136
noMotifAct_WT_A_0098	DHS_WT_A_0079	FALSE	FALSE	0.742138	1.95644e-11	0.137094	1	0.99983	0.372803
noMotifAct_WT_A_0098	DHS_WT_A_0080	FALSE	FALSE	0.742138	1.95644e-11	0.134422	0.991163	0.643024	NA
noMotifAct_WT_A_0098	DHS_WT_A_0081	FALSE	FALSE	0.742138	1.95644e-11	-0.290142	1	-0.67721	0.603834
noMotifAct_WT_A_0098	DHS_WT_A_0083	FALSE	FALSE	0.742138	1.95644e-11	0.321812	0.105099	1.37711	NA
noMotifAct_WT_A_0098	DHS_WT_A_0085	FALSE	FALSE	0.742138	1.95644e-11	-0.00361088	1	0.0096506	NA
noMotifAct_WT_A_0098	DHS_WT_A_0086	FALSE	FALSE	0.742138	1.95644e-11	0.379967	0.0732321	0.905637	NA
noMotifAct_WT_A_0098	DHS_WT_A_0091	FALSE	FALSE	0.742138	1.95644e-11	0.255245	0.39063	1.62816	0.0875072
noMotifAct_WT_A_0098	DHS_WT_A_0093	FALSE	FALSE	0.742138	1.95644e-11	0.653427	1.6925e-05	1.77042	0.0670468
noMotifAct_WT_A_0098	DHS_WT_A_0095	FALSE	FALSE	0.742138	1.95644e-11	0.141756	0.945195	1.66085	0.0682228
noMotifAct_WT_A_0098	DHS_WT_A_0099	FALSE	FALSE	0.742138	1.95644e-11	0.93031	3.59097e-26	2.34918	0.00522858
noMotifAct_WT_A_0098	DHS_WT_A_0101	FALSE	FALSE	0.742138	1.95644e-11	0.351653	0.167196	0.557195	NA
noMotifAct_WT_A_0098	DHS_WT_A_0105	FALSE	FALSE	0.742138	1.95644e-11	0.201891	0.73796	0.702251	0.495895
noMotifAct_WT_A_0098	DHS_add2Trl_A_0008	FALSE	FALSE	0.742138	1.95644e-11	0.0826275	1	-0.0109767	NA
noMotifAct_WT_A_0098	DHS_add2Trl_A_0013	FALSE	FALSE	0.742138	1.95644e-11	0.193354	0.925837	0.986592	0.282063
noMotifAct_WT_A_0098	DHS_add2Trl_A_0014	FALSE	FALSE	0.742138	1.95644e-11	0.150544	0.944274	1.9762	0.0675017
noMotifAct_WT_A_0098	DHS_add2Trl_A_0030	FALSE	FALSE	0.742138	1.95644e-11	0.511241	0.00718723	2.74567	0.00334991
noMotifAct_WT_A_0098	DHS_add2Trl_A_0042	FALSE	FALSE	0.742138	1.95644e-11	0.411251	0.017608	2.24157	0.00431459
noMotifAct_WT_A_0098	DHS_add2Trl_A_0061	FALSE	FALSE	0.742138	1.95644e-11	0.837595	0.00482274	1.9155	0.0832388
noMotifAct_WT_A_0098	DHS_add2Trl_A_0064	FALSE	FALSE	0.742138	1.95644e-11	0.41065	0.00425866	1.51357	0.131621
noMotifAct_WT_A_0098	DHS_add2Trl_A_0066	FALSE	FALSE	0.742138	1.95644e-11	0.546546	0.00507872	1.60555	0.115585
noMotifAct_WT_A_0098	DHS_add2Trl_A_0069	FALSE	FALSE	0.742138	1.95644e-11	0.42441	0.0390102	0.376975	NA
noMotifAct_WT_A_0098	DHS_add2Trl_A_0075	FALSE	FALSE	0.742138	1.95644e-11	0.332514	0.289116	1.84992	0.0687774
noMotifAct_WT_A_0098	DHS_add2Trl_A_0076	FALSE	FALSE	0.742138	1.95644e-11	0.140196	0.965767	0.7467	0.506493
noMotifAct_WT_A_0098	DHS_add2Trl_A_0093	FALSE	FALSE	0.742138	1.95644e-11	0.558029	1.37423e-05	1.91618	0.0349322
noMotifAct_WT_A_0098	DHS_add2Trl_A_0099	FALSE	FALSE	0.742138	1.95644e-11	1.25461	5.53594e-36	2.43426	0.00273513
noMotifAct_WT_A_0098	DHS_add2Twist_A_0010	FALSE	FALSE	0.742138	1.95644e-11	0.613628	1.82049e-06	2.15978	0.0180809
noMotifAct_WT_A_0098	DHS_add2Twist_A_0012	FALSE	FALSE	0.742138	1.95644e-11	0.367959	0.0653864	0.783004	NA
noMotifAct_WT_A_0098	DHS_add2Twist_A_0018	FALSE	FALSE	0.742138	1.95644e-11	0.328749	0.0939048	1.37842	0.194014
noMotifAct_WT_A_0098	DHS_add2Twist_A_0022	FALSE	FALSE	0.742138	1.95644e-11	0.325301	0.119921	1.79673	0.0526344
noMotifAct_WT_A_0098	DHS_add2Twist_A_0023	FALSE	FALSE	0.742138	1.95644e-11	0.315513	0.16765	1.06065	NA
noMotifAct_WT_A_0098	DHS_add2Twist_A_0024	FALSE	FALSE	0.742138	1.95644e-11	0.357539	0.165567	1.23992	0.284561
noMotifAct_WT_A_0098	DHS_add2Twist_A_0029	FALSE	FALSE	0.742138	1.95644e-11	0.343291	0.093035	-0.374	NA
noMotifAct_WT_A_0098	DHS_add2Twist_A_0037	FALSE	FALSE	0.742138	1.95644e-11	-0.000279118	1	-0.675256	NA
noMotifAct_WT_A_0098	DHS_add2Twist_A_0039	FALSE	FALSE	0.742138	1.95644e-11	0.222058	0.747782	1.4906	0.132577
noMotifAct_WT_A_0098	DHS_add2Twist_A_0047	FALSE	FALSE	0.742138	1.95644e-11	-0.331629	1	0.521354	0.619785
noMotifAct_WT_A_0098	DHS_add2Twist_A_0051	FALSE	FALSE	0.742138	1.95644e-11	0.113586	1	0.3827	0.759054
noMotifAct_WT_A_0098	DHS_add2Twist_A_0081	FALSE	FALSE	0.742138	1.95644e-11	-0.233698	1	-0.847945	0.504904
noMotifAct_WT_A_0098	DHS_add2Twist_A_0095	FALSE	FALSE	0.742138	1.95644e-11	0.0549643	1	1.88848	0.0370595
noMotifAct_WT_A_0098	DHS_add2Twist_A_0097	FALSE	FALSE	0.742138	1.95644e-11	0.0954455	1	1.48759	0.149032
noMotifAct_WT_A_0098	DHS_add3Trl_A_0001	FALSE	FALSE	0.742138	1.95644e-11	0.240531	0.733021	0.689209	0.532503
noMotifAct_WT_A_0098	DHS_add3Trl_A_0030	FALSE	FALSE	0.742138	1.95644e-11	0.374668	0.0226139	0.99971	NA
noMotifAct_WT_A_0098	DHS_add3Trl_A_0035	FALSE	FALSE	0.742138	1.95644e-11	0.23503	0.540604	1.37039	NA
noMotifAct_WT_A_0098	DHS_add3Trl_A_0041	FALSE	FALSE	0.742138	1.95644e-11	0.290411	0.1732	1.64436	0.145029
noMotifAct_WT_A_0098	DHS_add3Trl_A_0062	FALSE	FALSE	0.742138	1.95644e-11	0.573275	4.31682e-06	1.91572	0.05108
noMotifAct_WT_A_0098	DHS_add3Trl_A_0079	FALSE	FALSE	0.742138	1.95644e-11	0.277053	0.39063	0.231135	0.840257
noMotifAct_WT_A_0098	DHS_add3Trl_A_0080	FALSE	FALSE	0.742138	1.95644e-11	-0.132401	1	0.660526	0.534494
noMotifAct_WT_A_0098	DHS_add3Trl_A_0083	FALSE	FALSE	0.742138	1.95644e-11	0.180469	0.860662	0.753635	NA
noMotifAct_WT_A_0098	DHS_add3Trl_A_0102	FALSE	FALSE	0.742138	1.95644e-11	0.560057	0.0174368	1.62411	NA
noMotifAct_WT_A_0098	DHS_add3Trl_A_0105	FALSE	FALSE	0.742138	1.95644e-11	0.276104	0.308607	1.74882	0.0951992
noMotifAct_WT_A_0098	DHS_add3Twist_A_0006	FALSE	FALSE	0.742138	1.95644e-11	0.190004	0.892169	0.484448	0.675167
noMotifAct_WT_A_0098	DHS_add3Twist_A_0020	FALSE	FALSE	0.742138	1.95644e-11	0.182627	0.753263	2.24601	0.0378911
noMotifAct_WT_A_0098	DHS_add3Twist_A_0030	FALSE	FALSE	0.742138	1.95644e-11	0.322749	0.289116	1.24999	0.249351
noMotifAct_WT_A_0098	DHS_add3Twist_A_0033	FALSE	FALSE	0.742138	1.95644e-11	-0.142441	1	0.772522	0.466226
noMotifAct_WT_A_0098	DHS_add3Twist_A_0036	FALSE	FALSE	0.742138	1.95644e-11	0.490773	0.0232689	0.9385	NA
noMotifAct_WT_A_0098	DHS_add3Twist_A_0051	FALSE	FALSE	0.742138	1.95644e-11	0.0843709	1	-0.16447	NA
noMotifAct_WT_A_0098	DHS_add3Twist_A_0054	FALSE	FALSE	0.742138	1.95644e-11	0.300621	0.250173	0.320222	NA
noMotifAct_WT_A_0098	DHS_add3Twist_A_0065	FALSE	FALSE	0.742138	1.95644e-11	0.313518	0.0646354	-0.150482	NA
noMotifAct_WT_A_0098	DHS_add3Twist_A_0068	FALSE	FALSE	0.742138	1.95644e-11	0.163906	1	1.89675	0.0406841
noMotifAct_WT_A_0098	DHS_add3Twist_A_0070	FALSE	FALSE	0.742138	1.95644e-11	0.160674	1	1.76422	0.0922202
noMotifAct_WT_A_0098	DHS_add3Twist_A_0078	FALSE	FALSE	0.742138	1.95644e-11	0.231785	0.309701	1.46713	0.12913
noMotifAct_WT_A_0098	DHS_add3Twist_A_0084	FALSE	FALSE	0.742138	1.95644e-11	0.392305	0.0222384	1.62507	NA
noMotifAct_WT_A_0098	DHS_add3Twist_A_0086	FALSE	FALSE	0.742138	1.95644e-11	0.468296	0.0133661	2.04733	0.066575
noMotifAct_WT_A_0098	DHS_add3Twist_A_0091	FALSE	FALSE	0.742138	1.95644e-11	0.341391	0.0480436	0.803124	0.446669
noMotifAct_WT_A_0098	DHS_add3Twist_A_0092	FALSE	FALSE	0.742138	1.95644e-11	0.351066	0.0698236	1.90132	0.061045
noMotifAct_WT_A_0098	DHS_add3Twist_A_0101	FALSE	FALSE	0.742138	1.95644e-11	0.409403	0.0319244	0.556205	NA
noMotifAct_WT_A_0098	Trl_WT_A_0008	FALSE	FALSE	0.742138	1.95644e-11	0.596753	7.09419e-09	2.54666	0.00317188
noMotifAct_WT_A_0098	Trl_WT_A_0012	FALSE	FALSE	0.742138	1.95644e-11	0.654284	1.19618e-12	2.74448	0.000243659
noMotifAct_WT_A_0098	Trl_WT_A_0016	FALSE	FALSE	0.742138	1.95644e-11	0.743191	9.20045e-11	2.0939	0.0284388
noMotifAct_WT_A_0098	Trl_WT_A_0021	FALSE	FALSE	0.742138	1.95644e-11	0.506218	0.000607681	2.68655	0.00624765
noMotifAct_WT_A_0098	Trl_WT_A_0022	FALSE	FALSE	0.742138	1.95644e-11	0.106126	1	1.27167	0.17237
noMotifAct_WT_A_0098	Trl_WT_A_0023	FALSE	FALSE	0.742138	1.95644e-11	0.33453	0.205814	1.11996	NA
noMotifAct_WT_A_0098	Trl_WT_A_0025	FALSE	FALSE	0.742138	1.95644e-11	1.51166	2.91413e-53	3.19842	2.30818e-05
noMotifAct_WT_A_0098	Trl_WT_A_0027	FALSE	FALSE	0.742138	1.95644e-11	1.9865	1.49024e-19	3.88581	1.17147e-05
noMotifAct_WT_A_0098	Trl_WT_A_0029	FALSE	FALSE	0.742138	1.95644e-11	1.13648	1.63683e-26	3.66235	4.64772e-06
noMotifAct_WT_A_0098	Trl_WT_A_0030	FALSE	FALSE	0.742138	1.95644e-11	2.7047	8.48182e-46	4.28383	1.05823e-08
noMotifAct_WT_A_0098	Trl_WT_A_0031	FALSE	FALSE	0.742138	1.95644e-11	1.13412	8.3711e-28	3.45998	3.80684e-06
noMotifAct_WT_A_0098	Trl_WT_A_0033	FALSE	FALSE	0.742138	1.95644e-11	0.514515	2.20947e-05	1.76632	0.0675017
noMotifAct_WT_A_0098	Trl_WT_A_0035	FALSE	FALSE	0.742138	1.95644e-11	0.0124902	1	0.523458	0.624949
noMotifAct_WT_A_0098	Trl_WT_A_0039	FALSE	FALSE	0.742138	1.95644e-11	0.466932	0.0283762	1.30698	0.251487
noMotifAct_WT_A_0098	Trl_WT_A_0040	FALSE	FALSE	0.742138	1.95644e-11	0.712363	0.000934998	0.404143	NA
noMotifAct_WT_A_0098	Trl_WT_A_0046	FALSE	FALSE	0.742138	1.95644e-11	0.165478	0.902845	0.00057242	NA
noMotifAct_WT_A_0098	Trl_WT_A_0047	FALSE	FALSE	0.742138	1.95644e-11	0.816674	4.8672e-06	1.59502	0.157268
noMotifAct_WT_A_0098	Trl_WT_A_0048	FALSE	FALSE	0.742138	1.95644e-11	0.205074	0.657457	1.03234	NA
noMotifAct_WT_A_0098	Trl_WT_A_0049	FALSE	FALSE	0.742138	1.95644e-11	0.648208	1.65664e-07	2.95334	0.000299469
noMotifAct_WT_A_0098	Trl_WT_A_0050	FALSE	FALSE	0.742138	1.95644e-11	0.299319	0.205529	-0.0908495	NA
noMotifAct_WT_A_0098	Trl_add2Dref_A_0003	FALSE	FALSE	0.742138	1.95644e-11	0.327885	0.164901	0.852553	0.458314
noMotifAct_WT_A_0098	Trl_add2Dref_A_0016	FALSE	FALSE	0.742138	1.95644e-11	0.529024	5.28852e-06	2.11174	0.0149556
noMotifAct_WT_A_0098	Trl_add2Dref_A_0049	FALSE	FALSE	0.742138	1.95644e-11	0.773925	1.65283e-10	2.44753	0.00234018
noMotifAct_WT_A_0098	Trl_mutTrl_A_0003	FALSE	FALSE	0.742138	1.95644e-11	0.270814	0.376027	1.03234	NA
noMotifAct_WT_A_0098	Trl_mutTrl_A_0005	FALSE	FALSE	0.742138	1.95644e-11	3.05504	6.36228e-60	4.71879	2.03904e-10
noMotifAct_WT_A_0098	Trl_mutTrl_A_0006	FALSE	FALSE	0.742138	1.95644e-11	0.706545	9.97754e-09	1.438	0.166761
noMotifAct_WT_A_0098	Trl_mutTrl_A_0012	FALSE	FALSE	0.742138	1.95644e-11	0.828274	3.57895e-20	2.73219	0.000229602
noMotifAct_WT_A_0098	Trl_mutTrl_A_0016	FALSE	FALSE	0.742138	1.95644e-11	0.496189	4.24056e-06	1.43797	0.163887
noMotifAct_WT_A_0098	Trl_mutTrl_A_0021	FALSE	FALSE	0.742138	1.95644e-11	0.378826	0.0457443	1.82692	0.0763568
noMotifAct_WT_A_0098	Trl_mutTrl_A_0022	FALSE	FALSE	0.742138	1.95644e-11	1.81384	2.18504e-62	3.08105	0.00014875
noMotifAct_WT_A_0098	Trl_mutTrl_A_0023	FALSE	FALSE	0.742138	1.95644e-11	0.245348	0.280118	0.556205	NA
noMotifAct_WT_A_0098	Trl_mutTrl_A_0025	FALSE	FALSE	0.742138	1.95644e-11	2.39978	7.77595e-76	3.70436	6.22579e-07
noMotifAct_WT_A_0098	Trl_mutTrl_A_0027	FALSE	FALSE	0.742138	1.95644e-11	1.8682	1.71171e-23	3.22441	0.000104025
noMotifAct_WT_A_0098	Trl_mutTrl_A_0029	FALSE	FALSE	0.742138	1.95644e-11	0.727809	6.56501e-13	3.24883	0.000323519
noMotifAct_WT_A_0098	Trl_mutTrl_A_0031	FALSE	FALSE	0.742138	1.95644e-11	1.08303	1.03437e-21	4.01862	1.21453e-07
noMotifAct_WT_A_0098	Trl_mutTrl_A_0033	FALSE	FALSE	0.742138	1.95644e-11	0.288772	0.444831	1.34296	0.212683
noMotifAct_WT_A_0098	Trl_mutTrl_A_0034	FALSE	FALSE	0.742138	1.95644e-11	2.42205	3.04306e-42	4.0716	5.25033e-08
noMotifAct_WT_A_0098	Trl_mutTrl_A_0035	FALSE	FALSE	0.742138	1.95644e-11	0.589628	3.61257e-07	1.38586	0.118169
noMotifAct_WT_A_0098	Trl_mutTrl_A_0046	FALSE	FALSE	0.742138	1.95644e-11	-0.0377594	1	0.385035	0.755544
noMotifAct_WT_A_0098	Trl_mutTrl_A_0047	FALSE	FALSE	0.742138	1.95644e-11	0.582576	0.000671133	0.92986	0.406065
noMotifAct_WT_A_0098	Trl_mutTrl_A_0049	FALSE	FALSE	0.742138	1.95644e-11	0.683755	1.49572e-09	2.83277	0.00106003
noMotifAct_WT_A_0098	control_WT_A_0001	FALSE	TRUE	0.742138	1.95644e-11	0.227065	0.676703	0.854999	NA
noMotifAct_WT_A_0098	control_WT_A_0002	FALSE	TRUE	0.742138	1.95644e-11	0.220319	0.918698	-0.0452295	0.971198
noMotifAct_WT_A_0098	control_WT_A_0004	FALSE	TRUE	0.742138	1.95644e-11	0.368616	0.224036	0.735556	NA
noMotifAct_WT_A_0098	control_WT_A_0009	FALSE	TRUE	0.742138	1.95644e-11	0.362422	0.0966477	0.72656	NA
noMotifAct_WT_A_0098	control_WT_A_0010	FALSE	TRUE	0.742138	1.95644e-11	0.24876	0.568085	-0.142011	0.909206
noMotifAct_WT_A_0098	control_WT_A_0015	FALSE	TRUE	0.742138	1.95644e-11	0.0923019	1	1.21657	0.169627
noMotifAct_WT_A_0098	control_WT_A_0019	FALSE	TRUE	0.742138	1.95644e-11	0.546071	0.00253058	0.159412	NA
noMotifAct_WT_A_0098	control_WT_A_0020	FALSE	TRUE	0.742138	1.95644e-11	0.145498	0.944274	-0.0109767	NA
noMotifAct_WT_A_0098	control_WT_A_0021	FALSE	TRUE	0.742138	1.95644e-11	0.324201	0.0934761	1.03003	NA
noMotifAct_WT_A_0098	control_WT_A_0022	FALSE	TRUE	0.742138	1.95644e-11	0.472881	0.0178128	1.48742	0.149032
noMotifAct_WT_A_0098	control_WT_A_0023	FALSE	TRUE	0.742138	1.95644e-11	0.312375	0.351949	0.799641	0.485553
noMotifAct_WT_A_0098	control_WT_A_0024	FALSE	TRUE	0.742138	1.95644e-11	0.300569	0.132463	1.44502	NA
noMotifAct_WT_A_0098	control_WT_A_0025	FALSE	FALSE	0.742138	1.95644e-11	-0.681617	1	0.486467	0.601785
noMotifAct_WT_A_0098	control_WT_A_0028	FALSE	TRUE	0.742138	1.95644e-11	0.0807072	1	0.0866867	NA
noMotifAct_WT_A_0098	control_WT_A_0029	FALSE	TRUE	0.742138	1.95644e-11	0.326259	0.165567	-0.44249	NA
noMotifAct_WT_A_0098	control_WT_A_0031	FALSE	FALSE	0.742138	1.95644e-11	-0.517319	1	-0.351886	0.759768
noMotifAct_WT_A_0098	control_WT_A_0032	FALSE	FALSE	0.742138	1.95644e-11	-0.316148	1	0.638628	0.490784
noMotifAct_WT_A_0098	control_WT_A_0033	FALSE	TRUE	0.742138	1.95644e-11	-0.105756	1	1.36487	0.135132
noMotifAct_WT_A_0098	control_WT_A_0034	FALSE	TRUE	0.742138	1.95644e-11	0.124577	1	0.361916	0.722617
noMotifAct_WT_A_0098	control_WT_A_0035	FALSE	FALSE	0.742138	1.95644e-11	-0.269368	1	0.636326	0.50664
noMotifAct_WT_A_0098	control_WT_A_0038	FALSE	TRUE	0.742138	1.95644e-11	0.0935558	1	-0.187837	NA
noMotifAct_WT_A_0098	control_WT_A_0039	FALSE	FALSE	0.742138	1.95644e-11	-0.140627	1	0.020582	0.985776
noMotifAct_WT_A_0098	control_WT_A_0040	FALSE	TRUE	0.742138	1.95644e-11	0.601168	0.000329264	2.09294	0.030626
noMotifAct_WT_A_0098	control_WT_A_0042	FALSE	TRUE	0.742138	1.95644e-11	0.219271	0.482437	0.0738405	0.952848
noMotifAct_WT_A_0098	control_WT_A_0043	FALSE	TRUE	0.742138	1.95644e-11	0.18874	0.853139	1.09544	0.278535
noMotifAct_WT_A_0098	control_WT_A_0044	FALSE	FALSE	0.742138	1.95644e-11	1.01919	0.000988786	1.79404	0.0779603
noMotifAct_WT_A_0098	control_WT_A_0049	FALSE	TRUE	0.742138	1.95644e-11	0.043591	1	1.03157	0.357658
noMotifAct_WT_A_0098	control_WT_A_0052	FALSE	FALSE	0.742138	1.95644e-11	-0.21323	1	-0.392997	0.728899
noMotifAct_WT_A_0098	control_WT_A_0057	FALSE	TRUE	0.742138	1.95644e-11	0.296597	0.288514	-0.878369	NA
noMotifAct_WT_A_0098	control_WT_A_0058	FALSE	TRUE	0.742138	1.95644e-11	0.387974	0.0222384	1.23218	NA
noMotifAct_WT_A_0098	control_WT_A_0060	FALSE	TRUE	0.742138	1.95644e-11	0.117895	1	0.125407	0.918987
noMotifAct_WT_A_0098	control_WT_A_0062	FALSE	TRUE	0.742138	1.95644e-11	0.432503	0.0111828	0.612094	NA
noMotifAct_WT_A_0098	control_WT_A_0063	FALSE	TRUE	0.742138	1.95644e-11	0.11777	1	-0.171426	NA
noMotifAct_WT_A_0098	control_WT_A_0064	FALSE	FALSE	0.742138	1.95644e-11	-0.475439	1	-0.633386	0.562727
noMotifAct_WT_A_0098	control_WT_A_0065	FALSE	TRUE	0.742138	1.95644e-11	0.408093	0.0225447	0.376687	NA
noMotifAct_WT_A_0098	control_WT_A_0066	FALSE	TRUE	0.742138	1.95644e-11	0.0156924	1	0.809927	0.426187
noMotifAct_WT_A_0098	control_WT_A_0068	FALSE	TRUE	0.742138	1.95644e-11	0.437441	0.0270934	1.84591	0.0826304
noMotifAct_WT_A_0098	control_WT_A_0069	FALSE	TRUE	0.742138	1.95644e-11	0.351129	0.181516	0.767079	NA
noMotifAct_WT_A_0098	control_WT_A_0070	FALSE	TRUE	0.742138	1.95644e-11	0.406035	0.0160356	2.1755	0.0297002
noMotifAct_WT_A_0098	control_WT_A_0071	FALSE	TRUE	0.742138	1.95644e-11	0.106066	1	-0.29412	NA
noMotifAct_WT_A_0098	control_WT_A_0073	FALSE	TRUE	0.742138	1.95644e-11	0.255692	0.511683	1.81851	0.0983426
noMotifAct_WT_A_0098	control_WT_A_0075	FALSE	TRUE	0.742138	1.95644e-11	0.729195	0.00212912	1.59838	0.110467
noMotifAct_WT_A_0098	control_WT_A_0077	FALSE	TRUE	0.742138	1.95644e-11	0.478897	0.0661595	-0.315971	NA
noMotifAct_WT_A_0098	control_WT_A_0078	FALSE	FALSE	0.742138	1.95644e-11	-0.161443	1	-0.481894	0.690714
noMotifAct_WT_A_0098	control_WT_A_0079	FALSE	TRUE	0.742138	1.95644e-11	0.155801	0.952193	-0.381156	NA
noMotifAct_WT_A_0098	control_WT_A_0080	FALSE	TRUE	0.742138	1.95644e-11	0.139533	1	0.355395	NA
noMotifAct_WT_A_0098	control_WT_A_0083	FALSE	TRUE	0.742138	1.95644e-11	0.163348	0.958778	0.929061	0.397426
noMotifAct_WT_A_0098	control_WT_A_0084	FALSE	TRUE	0.742138	1.95644e-11	0.315226	0.247971	1.1201	NA
noMotifAct_WT_A_0098	control_WT_A_0086	FALSE	TRUE	0.742138	1.95644e-11	-0.108298	1	-0.21465	NA
noMotifAct_WT_A_0098	control_WT_A_0089	FALSE	TRUE	0.742138	1.95644e-11	0.68661	0.0232689	2.66692	0.00497493
noMotifAct_WT_A_0098	control_WT_A_0090	FALSE	TRUE	0.742138	1.95644e-11	0.408844	0.228902	0.94052	NA
noMotifAct_WT_A_0098	control_WT_A_0091	FALSE	FALSE	0.742138	1.95644e-11	-0.116118	1	0.473535	0.654927
noMotifAct_WT_A_0098	control_add2Trl_A_0002	FALSE	TRUE	0.742138	1.95644e-11	0.351933	0.223428	0.906296	0.389469
noMotifAct_WT_A_0098	control_add2Trl_A_0007	FALSE	TRUE	0.742138	1.95644e-11	0.716454	0.00287382	2.49642	0.0105073
noMotifAct_WT_A_0098	control_add2Trl_A_0010	FALSE	TRUE	0.742138	1.95644e-11	0.285892	0.226184	0.617176	NA
noMotifAct_WT_A_0098	control_add2Trl_A_0024	FALSE	TRUE	0.742138	1.95644e-11	0.368363	0.171612	1.18376	NA
noMotifAct_WT_A_0098	control_add2Trl_A_0033	FALSE	TRUE	0.742138	1.95644e-11	0.240459	0.55394	0.824415	0.461937
noMotifAct_WT_A_0098	control_add2Trl_A_0039	FALSE	TRUE	0.742138	1.95644e-11	0.0465726	1	-0.576053	NA
noMotifAct_WT_A_0098	control_add2Trl_A_0046	FALSE	TRUE	0.742138	1.95644e-11	0.447654	0.00289733	0.7824	NA
noMotifAct_WT_A_0098	control_add2Trl_A_0053	FALSE	TRUE	0.742138	1.95644e-11	0.452207	0.0802926	1.07581	0.338442
noMotifAct_WT_A_0098	control_add2Trl_A_0055	FALSE	TRUE	0.742138	1.95644e-11	0.175553	0.95545	0.633502	NA
noMotifAct_WT_A_0098	control_add2Trl_A_0058	FALSE	TRUE	0.742138	1.95644e-11	0.335836	0.134724	0.251397	NA
noMotifAct_WT_A_0098	control_add2Trl_A_0060	FALSE	TRUE	0.742138	1.95644e-11	0.151305	1	0.643809	0.561911
noMotifAct_WT_A_0098	control_add2Trl_A_0064	FALSE	FALSE	0.742138	1.95644e-11	-0.136685	1	0.0244251	0.982403
noMotifAct_WT_A_0098	control_add2Trl_A_0066	FALSE	TRUE	0.742138	1.95644e-11	0.0474894	1	0.142561	0.896198
noMotifAct_WT_A_0098	control_add2Trl_A_0082	FALSE	FALSE	0.742138	1.95644e-11	1.05094	1.04964e-06	2.43855	0.018015
noMotifAct_WT_A_0098	control_add2Trl_A_0088	FALSE	TRUE	0.742138	1.95644e-11	0.530588	0.0934761	1.58425	NA
noMotifAct_WT_A_0098	control_add2Trl_A_0089	FALSE	TRUE	0.742138	1.95644e-11	0.804528	0.00257128	2.64463	0.00787076
noMotifAct_WT_A_0098	control_add2Twist_A_0001	FALSE	TRUE	0.742138	1.95644e-11	0.200068	0.678586	0.48964	NA
noMotifAct_WT_A_0098	control_add2Twist_A_0015	FALSE	TRUE	0.742138	1.95644e-11	0.29684	0.367791	1.01581	0.374153
noMotifAct_WT_A_0098	control_add2Twist_A_0018	FALSE	TRUE	0.742138	1.95644e-11	0.399647	0.022951	0.169856	NA
noMotifAct_WT_A_0098	control_add2Twist_A_0020	FALSE	TRUE	0.742138	1.95644e-11	0.312221	0.103154	-0.360029	NA
noMotifAct_WT_A_0098	control_add2Twist_A_0034	FALSE	TRUE	0.742138	1.95644e-11	0.144437	1	0.909938	0.315986
noMotifAct_WT_A_0098	control_add2Twist_A_0042	FALSE	TRUE	0.742138	1.95644e-11	0.0737737	1	0.0140078	NA
noMotifAct_WT_A_0098	control_add2Twist_A_0053	FALSE	TRUE	0.742138	1.95644e-11	0.564227	0.00943994	1.33824	NA
noMotifAct_WT_A_0098	control_add2Twist_A_0057	FALSE	TRUE	0.742138	1.95644e-11	0.111075	1	0.838161	NA
noMotifAct_WT_A_0098	control_add2Twist_A_0062	FALSE	TRUE	0.742138	1.95644e-11	0.215421	0.626131	0.180182	NA
noMotifAct_WT_A_0098	control_add2Twist_A_0063	FALSE	TRUE	0.742138	1.95644e-11	0.0697556	1	0.477005	NA
noMotifAct_WT_A_0098	control_add2Twist_A_0071	FALSE	TRUE	0.742138	1.95644e-11	0.301442	0.219867	0.274458	NA
noMotifAct_WT_A_0098	control_add2Twist_A_0073	FALSE	TRUE	0.742138	1.95644e-11	0.363366	0.138816	0.557195	NA
noMotifAct_WT_A_0098	control_add2Twist_A_0080	FALSE	TRUE	0.742138	1.95644e-11	0.0385104	1	-0.773395	NA
noMotifAct_WT_A_0098	control_add2Twist_A_0083	FALSE	TRUE	0.742138	1.95644e-11	0.229399	0.618111	1.29373	0.209135
noMotifAct_WT_A_0098	control_add2Twist_A_0086	FALSE	TRUE	0.742138	1.95644e-11	0.202448	0.756621	0.184184	NA
noMotifAct_WT_A_0098	control_add2Twist_A_0087	FALSE	TRUE	0.742138	1.95644e-11	0.266459	0.257438	0.376975	NA
noMotifAct_WT_A_0098	control_add3Trl_A_0002	FALSE	TRUE	0.742138	1.95644e-11	0.159378	1	0.466573	0.680302
noMotifAct_WT_A_0098	control_add3Trl_A_0006	FALSE	TRUE	0.742138	1.95644e-11	0.38308	0.0483841	1.1484	0.285988
noMotifAct_WT_A_0098	control_add3Trl_A_0009	FALSE	TRUE	0.742138	1.95644e-11	0.723946	0.00066823	1.64666	0.131866
noMotifAct_WT_A_0098	control_add3Trl_A_0013	FALSE	TRUE	0.742138	1.95644e-11	0.640569	0.00521584	1.48133	0.196886
noMotifAct_WT_A_0098	control_add3Trl_A_0015	FALSE	TRUE	0.742138	1.95644e-11	0.292293	0.458278	1.62925	0.0845436
noMotifAct_WT_A_0098	control_add3Trl_A_0019	FALSE	TRUE	0.742138	1.95644e-11	0.33511	0.217743	1.07581	0.338442
noMotifAct_WT_A_0098	control_add3Trl_A_0034	FALSE	TRUE	0.742138	1.95644e-11	0.172252	1	1.4957	0.133101
noMotifAct_WT_A_0098	control_add3Trl_A_0038	FALSE	TRUE	0.742138	1.95644e-11	0.0274764	1	-0.351531	NA
noMotifAct_WT_A_0098	control_add3Trl_A_0040	FALSE	TRUE	0.742138	1.95644e-11	0.475385	0.0266781	1.79404	0.0779603
noMotifAct_WT_A_0098	control_add3Trl_A_0049	FALSE	TRUE	0.742138	1.95644e-11	0.128488	1	0.419833	NA
noMotifAct_WT_A_0098	control_add3Trl_A_0060	FALSE	TRUE	0.742138	1.95644e-11	0.0806893	1	0.370079	0.73756
noMotifAct_WT_A_0098	control_add3Trl_A_0065	FALSE	TRUE	0.742138	1.95644e-11	0.18921	0.842918	0.324719	NA
noMotifAct_WT_A_0098	control_add3Trl_A_0066	FALSE	TRUE	0.742138	1.95644e-11	0.214013	0.887219	0.387043	0.743911
noMotifAct_WT_A_0098	control_add3Trl_A_0068	FALSE	TRUE	0.742138	1.95644e-11	0.46504	0.000787042	2.32987	0.0083627
noMotifAct_WT_A_0098	control_add3Trl_A_0082	FALSE	FALSE	0.742138	1.95644e-11	1.57373	2.41165e-09	2.83687	0.00413517
noMotifAct_WT_A_0098	control_add3Trl_A_0084	FALSE	TRUE	0.742138	1.95644e-11	0.388336	0.0843737	1.01192	0.366181
noMotifAct_WT_A_0098	control_add3Trl_A_0088	FALSE	TRUE	0.742138	1.95644e-11	0.408487	0.0682576	-1.01092	NA
noMotifAct_WT_A_0098	control_add3Trl_A_0090	FALSE	TRUE	0.742138	1.95644e-11	0.308687	0.312254	0.556205	NA
noMotifAct_WT_A_0098	control_add3Twist_A_0001	FALSE	TRUE	0.742138	1.95644e-11	0.263212	0.593192	0.473034	NA
noMotifAct_WT_A_0098	control_add3Twist_A_0002	FALSE	TRUE	0.742138	1.95644e-11	0.322266	0.364527	1.63132	0.0843829
noMotifAct_WT_A_0098	control_add3Twist_A_0025	FALSE	FALSE	0.742138	1.95644e-11	-0.298548	1	-0.0359511	0.974539
noMotifAct_WT_A_0098	control_add3Twist_A_0028	FALSE	TRUE	0.742138	1.95644e-11	-0.0155057	1	-0.171426	NA
noMotifAct_WT_A_0098	control_add3Twist_A_0029	FALSE	TRUE	0.742138	1.95644e-11	0.23535	0.524458	0.767103	NA
noMotifAct_WT_A_0098	control_add3Twist_A_0031	FALSE	FALSE	0.742138	1.95644e-11	-0.265176	1	0.747867	0.467341
noMotifAct_WT_A_0098	control_add3Twist_A_0032	FALSE	TRUE	0.742138	1.95644e-11	-0.107455	1	0.900888	0.286197
noMotifAct_WT_A_0098	control_add3Twist_A_0034	FALSE	TRUE	0.742138	1.95644e-11	0.131145	1	0.548073	0.595995
noMotifAct_WT_A_0098	control_add3Twist_A_0035	FALSE	FALSE	0.742138	1.95644e-11	-0.231819	1	-0.0575508	0.960768
noMotifAct_WT_A_0098	control_add3Twist_A_0038	FALSE	TRUE	0.742138	1.95644e-11	0.323317	0.18097	0.999249	0.363498
noMotifAct_WT_A_0098	control_add3Twist_A_0043	FALSE	TRUE	0.742138	1.95644e-11	0.143295	1	0.491027	0.671478
noMotifAct_WT_A_0098	control_add3Twist_A_0052	FALSE	FALSE	0.742138	1.95644e-11	-0.0954586	1	-0.236459	0.845042
noMotifAct_WT_A_0098	control_add3Twist_A_0062	FALSE	TRUE	0.742138	1.95644e-11	0.118249	1	1.1407	0.311857
noMotifAct_WT_A_0098	control_add3Twist_A_0064	FALSE	FALSE	0.742138	1.95644e-11	-0.373726	1	0.335209	0.765038
noMotifAct_WT_A_0098	control_add3Twist_A_0065	FALSE	TRUE	0.742138	1.95644e-11	0.410589	0.0436374	1.18383	0.29936
noMotifAct_WT_A_0098	control_add3Twist_A_0078	FALSE	FALSE	0.742138	1.95644e-11	-0.162418	1	-0.71096	0.541067
noMotifAct_WT_A_0098	control_add3Twist_A_0080	FALSE	TRUE	0.742138	1.95644e-11	0.132774	1	1.22389	NA
noMotifAct_WT_A_0098	control_add3Twist_A_0086	FALSE	FALSE	0.742138	1.95644e-11	-0.188508	1	-0.768851	0.548151
noMotifAct_WT_A_0098	control_add3Twist_A_0088	FALSE	TRUE	0.742138	1.95644e-11	0.459913	0.0604594	1.94509	0.0420981
noMotifAct_WT_A_0098	control_add3Twist_A_0091	FALSE	FALSE	0.742138	1.95644e-11	-0.200491	1	-1.31675	0.35915
noMotifAct_WT_A_0098	noMotifAct_WT_A_0003	FALSE	FALSE	0.742138	1.95644e-11	0.860053	1.76237e-05	2.37427	0.0138879
noMotifAct_WT_A_0098	noMotifAct_WT_A_0004	FALSE	FALSE	0.742138	1.95644e-11	2.8135	5.60738e-22	3.98857	5.13209e-07
noMotifAct_WT_A_0098	noMotifAct_WT_A_0005	FALSE	FALSE	0.742138	1.95644e-11	0.344406	0.127214	1.93168	0.0818445
noMotifAct_WT_A_0098	noMotifAct_WT_A_0006	FALSE	FALSE	0.742138	1.95644e-11	0.665729	2.48197e-10	2.48884	0.00549716
noMotifAct_WT_A_0098	noMotifAct_WT_A_0008	FALSE	FALSE	0.742138	1.95644e-11	0.128654	0.944274	0.952324	NA
noMotifAct_WT_A_0098	noMotifAct_WT_A_0010	FALSE	FALSE	0.742138	1.95644e-11	0.552494	0.00221276	2.07556	0.0609871
noMotifAct_WT_A_0098	noMotifAct_WT_A_0011	FALSE	FALSE	0.742138	1.95644e-11	0.311003	0.230674	1.35447	0.182773
noMotifAct_WT_A_0098	noMotifAct_WT_A_0012	FALSE	FALSE	0.742138	1.95644e-11	0.665686	3.98607e-11	1.5088	0.123886
noMotifAct_WT_A_0098	noMotifAct_WT_A_0013	FALSE	FALSE	0.742138	1.95644e-11	0.451423	0.0231346	1.31053	0.226224
noMotifAct_WT_A_0098	noMotifAct_WT_A_0014	FALSE	FALSE	0.742138	1.95644e-11	0.976888	7.99698e-08	1.63383	0.134477
noMotifAct_WT_A_0098	noMotifAct_WT_A_0015	FALSE	FALSE	0.742138	1.95644e-11	0.289051	0.246188	-0.159204	NA
noMotifAct_WT_A_0098	noMotifAct_WT_A_0018	FALSE	FALSE	0.742138	1.95644e-11	0.529892	0.0164997	0.970953	0.358328
noMotifAct_WT_A_0098	noMotifAct_WT_A_0021	FALSE	FALSE	0.742138	1.95644e-11	0.219933	0.697502	1.89713	0.047818
noMotifAct_WT_A_0098	noMotifAct_WT_A_0024	FALSE	FALSE	0.742138	1.95644e-11	0.187356	0.88634	1.60584	0.109062
noMotifAct_WT_A_0098	noMotifAct_WT_A_0028	FALSE	FALSE	0.742138	1.95644e-11	0.429166	0.00717372	1.06914	0.279159
noMotifAct_WT_A_0098	noMotifAct_WT_A_0031	FALSE	FALSE	0.742138	1.95644e-11	0.252007	0.506343	1.73575	0.0845855
noMotifAct_WT_A_0098	noMotifAct_WT_A_0032	FALSE	FALSE	0.742138	1.95644e-11	1.27573	7.83001e-09	1.69295	NA
noMotifAct_WT_A_0098	noMotifAct_WT_A_0033	FALSE	FALSE	0.742138	1.95644e-11	0.288726	0.27766	-0.0904254	NA
noMotifAct_WT_A_0098	noMotifAct_WT_A_0034	FALSE	FALSE	0.742138	1.95644e-11	2.51624	3.23551e-28	3.26174	0.000460287
noMotifAct_WT_A_0098	noMotifAct_WT_A_0035	FALSE	FALSE	0.742138	1.95644e-11	0.892993	9.61268e-17	2.53998	0.00200061
noMotifAct_WT_A_0098	noMotifAct_WT_A_0036	FALSE	FALSE	0.742138	1.95644e-11	2.80556	8.56e-56	3.54271	3.44758e-05
noMotifAct_WT_A_0098	noMotifAct_WT_A_0037	FALSE	FALSE	0.742138	1.95644e-11	0.285197	0.235287	1.08384	0.328202
noMotifAct_WT_A_0098	noMotifAct_WT_A_0038	FALSE	FALSE	0.742138	1.95644e-11	0.446276	0.0735909	1.54386	0.169856
noMotifAct_WT_A_0098	noMotifAct_WT_A_0039	FALSE	FALSE	0.742138	1.95644e-11	2.57773	3.3895e-16	4.21769	5.54969e-07
noMotifAct_WT_A_0098	noMotifAct_WT_A_0044	FALSE	FALSE	0.742138	1.95644e-11	1.04758	3.68609e-10	2.61565	0.00391116
noMotifAct_WT_A_0098	noMotifAct_WT_A_0045	FALSE	FALSE	0.742138	1.95644e-11	0.363061	0.32353	1.34859	0.238148
noMotifAct_WT_A_0098	noMotifAct_WT_A_0048	FALSE	FALSE	0.742138	1.95644e-11	0.596518	4.31727e-06	1.31689	0.225187
noMotifAct_WT_A_0098	noMotifAct_WT_A_0050	FALSE	FALSE	0.742138	1.95644e-11	0.303818	0.231448	1.07753	0.274034
noMotifAct_WT_A_0098	noMotifAct_WT_A_0051	FALSE	FALSE	0.742138	1.95644e-11	1.24153	5.28996e-29	2.13466	0.0221787
noMotifAct_WT_A_0098	noMotifAct_WT_A_0053	FALSE	FALSE	0.742138	1.95644e-11	6.00073	1.14631e-54	6.92131	5.26261e-23
noMotifAct_WT_A_0098	noMotifAct_WT_A_0055	FALSE	FALSE	0.742138	1.95644e-11	1.68923	1.45052e-39	4.15945	5.41848e-07
noMotifAct_WT_A_0098	noMotifAct_WT_A_0056	FALSE	FALSE	0.742138	1.95644e-11	0.939762	4.16126e-13	1.73128	0.0631202
noMotifAct_WT_A_0098	noMotifAct_WT_A_0057	FALSE	FALSE	0.742138	1.95644e-11	0.39473	0.00252276	2.37935	0.00885759
noMotifAct_WT_A_0098	noMotifAct_WT_A_0058	FALSE	FALSE	0.742138	1.95644e-11	0.959792	4.76054e-28	2.12175	0.0186995
noMotifAct_WT_A_0098	noMotifAct_WT_A_0060	FALSE	FALSE	0.742138	1.95644e-11	0.740017	5.87836e-10	1.69254	0.0903553
noMotifAct_WT_A_0098	noMotifAct_WT_A_0064	FALSE	FALSE	0.742138	1.95644e-11	1.5686	9.80568e-47	3.31641	4.14612e-05
noMotifAct_WT_A_0098	noMotifAct_WT_A_0065	FALSE	FALSE	0.742138	1.95644e-11	0.159033	0.982341	1.33992	0.138375
noMotifAct_WT_A_0098	noMotifAct_WT_A_0066	FALSE	FALSE	0.742138	1.95644e-11	0.974332	2.32515e-07	1.42153	0.153452
noMotifAct_WT_A_0098	noMotifAct_WT_A_0067	FALSE	FALSE	0.742138	1.95644e-11	0.581694	0.000102468	2.26859	0.0197196
noMotifAct_WT_A_0098	noMotifAct_WT_A_0068	FALSE	FALSE	0.742138	1.95644e-11	0.933494	1.5972e-06	1.26404	0.276505
noMotifAct_WT_A_0098	noMotifAct_WT_A_0069	FALSE	FALSE	0.742138	1.95644e-11	1.02497	1.03752e-22	3.44733	5.87009e-06
noMotifAct_WT_A_0098	noMotifAct_WT_A_0070	FALSE	FALSE	0.742138	1.95644e-11	0.884264	5.3014e-21	1.66724	0.0378911
noMotifAct_WT_A_0098	noMotifAct_WT_A_0071	FALSE	FALSE	0.742138	1.95644e-11	1.18858	2.35423e-31	0.801629	0.45381
noMotifAct_WT_A_0098	noMotifAct_WT_A_0073	FALSE	FALSE	0.742138	1.95644e-11	0.862141	1.3787e-10	2.93645	0.000785538
noMotifAct_WT_A_0098	noMotifAct_WT_A_0075	FALSE	FALSE	0.742138	1.95644e-11	0.354082	0.0775495	0.581457	0.609591
noMotifAct_WT_A_0098	noMotifAct_WT_A_0077	FALSE	FALSE	0.742138	1.95644e-11	0.412462	0.0106802	2.85018	0.00124951
noMotifAct_WT_A_0098	noMotifAct_WT_A_0078	FALSE	FALSE	0.742138	1.95644e-11	0.299184	0.198624	1.34217	0.217341
noMotifAct_WT_A_0098	noMotifAct_WT_A_0081	FALSE	FALSE	0.742138	1.95644e-11	1.36285	5.79494e-07	2.49989	0.0069094
noMotifAct_WT_A_0098	noMotifAct_WT_A_0083	FALSE	FALSE	0.742138	1.95644e-11	0.788193	1.00414e-05	1.31821	0.222904
noMotifAct_WT_A_0098	noMotifAct_WT_A_0084	FALSE	FALSE	0.742138	1.95644e-11	2.02099	1.79065e-32	2.76707	0.000644513
noMotifAct_WT_A_0098	noMotifAct_WT_A_0085	FALSE	FALSE	0.742138	1.95644e-11	0.213412	0.867207	0.141811	0.90157
noMotifAct_WT_A_0098	noMotifAct_WT_A_0086	FALSE	FALSE	0.742138	1.95644e-11	0.938573	6.25682e-06	1.63138	0.148232
noMotifAct_WT_A_0098	noMotifAct_WT_A_0089	FALSE	FALSE	0.742138	1.95644e-11	0.79176	2.65793e-09	2.62343	0.00301373
noMotifAct_WT_A_0098	noMotifAct_WT_A_0090	FALSE	FALSE	0.742138	1.95644e-11	0.634034	8.41663e-06	2.87998	0.00122466
noMotifAct_WT_A_0098	noMotifAct_WT_A_0091	FALSE	FALSE	0.742138	1.95644e-11	0.791386	1.6574e-16	2.40292	0.00279337
noMotifAct_WT_A_0098	noMotifAct_WT_A_0092	FALSE	FALSE	0.742138	1.95644e-11	0.393955	0.0232226	-0.713085	0.582125
noMotifAct_WT_A_0098	noMotifAct_WT_A_0094	FALSE	FALSE	0.742138	1.95644e-11	0.722925	1.61007e-09	2.36104	0.00782294
noMotifAct_WT_A_0098	noMotifAct_WT_A_0095	FALSE	FALSE	0.742138	1.95644e-11	0.825498	0.00181439	1.07556	NA
noMotifAct_WT_A_0098	noMotifAct_WT_A_0096	FALSE	FALSE	0.742138	1.95644e-11	0.343571	0.0843737	1.06628	0.353365
noMotifAct_WT_A_0098	noMotifAct_WT_A_0097	FALSE	FALSE	0.742138	1.95644e-11	0.908459	5.03041e-07	2.65791	0.00438652
noMotifAct_WT_A_0098	noMotifAct_WT_A_0099	FALSE	FALSE	0.742138	1.95644e-11	3.84799	4.66754e-48	4.29363	3.61852e-09
noMotifAct_WT_A_0098	noMotifAct_WT_A_0103	FALSE	FALSE	0.742138	1.95644e-11	0.702847	9.92704e-09	1.27814	0.196969
noMotifAct_WT_A_0098	noMotifAct_WT_A_0105	FALSE	FALSE	0.742138	1.95644e-11	0.205437	0.902845	0.277095	0.82277
noMotifAct_WT_A_0098	noMotifAct_WT_A_0106	FALSE	FALSE	0.742138	1.95644e-11	1.57819	1.30951e-22	2.12669	0.0179518
noMotifAct_WT_A_0098	noMotifAct_WT_A_0108	FALSE	FALSE	0.742138	1.95644e-11	0.437597	0.0125924	1.10926	0.30164
noMotifAct_WT_A_0098	noMotifAct_WT_A_0110	FALSE	FALSE	0.742138	1.95644e-11	0.300329	0.207803	1.27945	0.261662
noMotifAct_WT_A_0098	noMotifAct_WT_A_0111	FALSE	FALSE	0.742138	1.95644e-11	0.788969	1.28762e-06	1.69316	NA
noMotifAct_WT_A_0098	noMotifAct_WT_A_0114	FALSE	FALSE	0.742138	1.95644e-11	0.455777	0.0128644	2.53201	0.00734973
noMotifAct_WT_A_0098	noMotifAct_WT_A_0115	FALSE	FALSE	0.742138	1.95644e-11	1.3445	1.98696e-50	2.42256	0.00194866
noMotifAct_WT_A_0098	noMotifAct_WT_A_0117	FALSE	FALSE	0.742138	1.95644e-11	2.62065	1.49075e-12	3.67253	1.51508e-05
noMotifAct_WT_A_0098	noMotifAct_WT_A_0118	FALSE	FALSE	0.742138	1.95644e-11	0.435097	0.00476648	1.16313	0.283419
noMotifAct_WT_A_0098	noMotifAct_WT_A_0119	FALSE	FALSE	0.742138	1.95644e-11	0.796889	5.98749e-11	2.86088	0.00144663
noMotifAct_WT_A_0098	noMotifAct_WT_A_0121	FALSE	FALSE	0.742138	1.95644e-11	0.25264	0.445072	0.273917	NA
noMotifAct_WT_A_0098	noMotifAct_WT_A_0122	FALSE	FALSE	0.742138	1.95644e-11	2.81323	7.93912e-63	4.2433	2.87015e-09
noMotifAct_WT_A_0098	noMotifAct_WT_A_0123	FALSE	FALSE	0.742138	1.95644e-11	0.591512	0.00744311	2.20628	0.0393245
noMotifAct_WT_A_0098	noMotifAct_WT_A_0124	FALSE	FALSE	0.742138	1.95644e-11	1.91965	5.41062e-37	3.51754	2.15964e-05
noMotifAct_WT_A_0098	noMotifAct_WT_A_0125	FALSE	FALSE	0.742138	1.95644e-11	1.61007	1.11519e-35	3.60056	4.1033e-06
noMotifAct_WT_A_0098	noMotifAct_add2Dref_A_0028	FALSE	FALSE	0.742138	1.95644e-11	0.290464	0.248379	1.97367	0.0252924
noMotifAct_WT_A_0098	noMotifAct_add2Dref_A_0039	FALSE	FALSE	0.742138	1.95644e-11	1.98428	4.58668e-07	2.32226	0.00773444
noMotifAct_WT_A_0098	noMotifAct_add2Dref_A_0042	FALSE	FALSE	0.742138	1.95644e-11	0.000364056	1	0.0718174	NA
noMotifAct_WT_A_0098	noMotifAct_add2Dref_A_0048	FALSE	FALSE	0.742138	1.95644e-11	0.306378	0.231944	1.56442	0.119248
noMotifAct_WT_A_0098	noMotifAct_add2Dref_A_0051	FALSE	FALSE	0.742138	1.95644e-11	0.427088	0.00449018	-0.432844	NA
noMotifAct_WT_A_0098	noMotifAct_add2Dref_A_0058	FALSE	FALSE	0.742138	1.95644e-11	0.423881	0.00261673	1.47732	0.115576
noMotifAct_WT_A_0098	noMotifAct_add2Dref_A_0060	FALSE	FALSE	0.742138	1.95644e-11	0.416436	0.0135708	1.79401	0.0419231
noMotifAct_WT_A_0098	noMotifAct_add2Dref_A_0064	FALSE	FALSE	0.742138	1.95644e-11	0.848751	3.43613e-17	3.60431	6.94084e-05
noMotifAct_WT_A_0098	noMotifAct_add2Dref_A_0071	FALSE	FALSE	0.742138	1.95644e-11	1.06295	5.01831e-21	1.85075	0.0582322
noMotifAct_WT_A_0098	noMotifAct_add2Dref_A_0083	FALSE	FALSE	0.742138	1.95644e-11	0.765536	1.78115e-08	1.87185	0.0556623
noMotifAct_WT_A_0098	noMotifAct_add2Dref_A_0084	FALSE	FALSE	0.742138	1.95644e-11	2.51609	1.53091e-33	3.9565	4.34231e-07
noMotifAct_WT_A_0098	noMotifAct_add2Dref_A_0085	FALSE	FALSE	0.742138	1.95644e-11	0.192161	0.920337	0.348313	0.7621
noMotifAct_WT_A_0098	noMotifAct_add2Dref_A_0089	FALSE	FALSE	0.742138	1.95644e-11	0.437444	0.0039596	1.35465	0.141685
noMotifAct_WT_A_0098	noMotifAct_add2Dref_A_0091	FALSE	FALSE	0.742138	1.95644e-11	0.739387	2.09019e-11	2.1319	0.0196998
noMotifAct_WT_A_0098	noMotifAct_add2Dref_A_0097	FALSE	FALSE	0.742138	1.95644e-11	0.951885	0.00135522	1.75545	0.106959
noMotifAct_WT_A_0098	noMotifAct_add2Dref_A_0115	FALSE	FALSE	0.742138	1.95644e-11	0.531221	1.2785e-06	1.88632	0.0295447
noMotifAct_WT_A_0098	noMotifAct_add2Dref_A_0116	FALSE	FALSE	0.742138	1.95644e-11	1.38835	7.74367e-05	1.57817	0.127672
noMotifAct_WT_A_0098	noMotifAct_add2Dref_A_0118	FALSE	FALSE	0.742138	1.95644e-11	0.356142	0.039935	1.18465	0.272261
noMotifAct_WT_A_0098	noMotifAct_add2Dref_A_0119	FALSE	FALSE	0.742138	1.95644e-11	1.03972	4.39701e-14	2.55441	0.00858407
noMotifAct_WT_A_0098	noMotifAct_add2Dref_A_0124	FALSE	FALSE	0.742138	1.95644e-11	0.788069	6.55848e-09	2.29588	0.028857
noMotifAct_WT_A_0098	noMotifAct_add2Trl_A_0001	FALSE	FALSE	0.742138	1.95644e-11	0.681367	0.000329264	1.05067	NA
noMotifAct_WT_A_0098	noMotifAct_add2Trl_A_0003	FALSE	FALSE	0.742138	1.95644e-11	0.872014	6.21265e-07	2.40679	0.0167338
noMotifAct_WT_A_0098	noMotifAct_add2Trl_A_0006	FALSE	FALSE	0.742138	1.95644e-11	1.05684	5.14257e-15	2.42	0.00753536
noMotifAct_WT_A_0098	noMotifAct_add2Trl_A_0009	FALSE	FALSE	0.742138	1.95644e-11	0.595674	0.0142055	1.76928	0.105073
noMotifAct_WT_A_0098	noMotifAct_add2Trl_A_0016	FALSE	FALSE	0.742138	1.95644e-11	1.48283	8.74189e-13	3.64423	1.91857e-05
noMotifAct_WT_A_0098	noMotifAct_add2Trl_A_0021	FALSE	FALSE	0.742138	1.95644e-11	0.331602	0.197515	2.35697	0.0107723
noMotifAct_WT_A_0098	noMotifAct_add2Trl_A_0035	FALSE	FALSE	0.742138	1.95644e-11	1.68002	1.13922e-18	3.39358	7.39854e-05
noMotifAct_WT_A_0098	noMotifAct_add2Trl_A_0037	FALSE	FALSE	0.742138	1.95644e-11	0.336303	0.106441	1.5035	NA
noMotifAct_WT_A_0098	noMotifAct_add2Trl_A_0038	FALSE	FALSE	0.742138	1.95644e-11	0.389587	0.049087	1.4906	0.132577
noMotifAct_WT_A_0098	noMotifAct_add2Trl_A_0056	FALSE	FALSE	0.742138	1.95644e-11	0.658103	1.9107e-07	1.47301	0.139654
noMotifAct_WT_A_0098	noMotifAct_add2Trl_A_0057	FALSE	FALSE	0.742138	1.95644e-11	0.455624	0.00224339	1.51671	0.123739
noMotifAct_WT_A_0098	noMotifAct_add2Trl_A_0065	FALSE	FALSE	0.742138	1.95644e-11	0.384811	0.00427088	2.15356	0.0139313
noMotifAct_WT_A_0098	noMotifAct_add2Trl_A_0068	FALSE	FALSE	0.742138	1.95644e-11	0.94471	6.69692e-10	1.11705	0.299884
noMotifAct_WT_A_0098	noMotifAct_add2Trl_A_0069	FALSE	FALSE	0.742138	1.95644e-11	1.21127	3.22931e-32	3.05017	5.72092e-05
noMotifAct_WT_A_0098	noMotifAct_add2Trl_A_0072	FALSE	FALSE	0.742138	1.95644e-11	2.12964	2.95112e-08	2.469	0.00453593
noMotifAct_WT_A_0098	noMotifAct_add2Trl_A_0073	FALSE	FALSE	0.742138	1.95644e-11	0.731403	2.0244e-11	2.85031	0.00139479
noMotifAct_WT_A_0098	noMotifAct_add2Trl_A_0075	FALSE	FALSE	0.742138	1.95644e-11	0.312111	0.132585	0.925076	NA
noMotifAct_WT_A_0098	noMotifAct_add2Trl_A_0093	FALSE	FALSE	0.742138	1.95644e-11	1.27152	2.39606e-10	3.26844	0.000339402
noMotifAct_WT_A_0098	noMotifAct_add2Trl_A_0095	FALSE	FALSE	0.742138	1.95644e-11	0.490165	0.112616	1.585	NA
noMotifAct_WT_A_0098	noMotifAct_add2Trl_A_0096	FALSE	FALSE	0.742138	1.95644e-11	0.405703	0.0530198	0.855194	NA
noMotifAct_WT_A_0098	noMotifAct_add2Trl_A_0099	FALSE	FALSE	0.742138	1.95644e-11	3.15862	8.91028e-35	4.1311	2.89318e-07
noMotifAct_WT_A_0098	noMotifAct_add2Trl_A_0101	FALSE	FALSE	0.742138	1.95644e-11	0.617572	0.00638794	2.74241	0.00373973
noMotifAct_WT_A_0098	noMotifAct_add2Trl_A_0103	FALSE	FALSE	0.742138	1.95644e-11	0.646814	4.28252e-07	1.08402	0.294762
noMotifAct_WT_A_0098	noMotifAct_add2Trl_A_0104	FALSE	FALSE	0.742138	1.95644e-11	0.606991	8.72128e-05	0.804093	0.473043
noMotifAct_WT_A_0098	noMotifAct_add2Trl_A_0108	FALSE	FALSE	0.742138	1.95644e-11	0.342851	0.0752396	1.06409	0.276853
noMotifAct_WT_A_0098	noMotifAct_add2Trl_A_0110	FALSE	FALSE	0.742138	1.95644e-11	0.289713	0.159189	0.824708	NA
noMotifAct_WT_A_0098	noMotifAct_add2Trl_A_0117	FALSE	FALSE	0.742138	1.95644e-11	1.22998	2.06573e-07	2.00873	0.0386277
noMotifAct_WT_A_0098	noMotifAct_add2Trl_A_0119	FALSE	FALSE	0.742138	1.95644e-11	0.35949	0.381475	1.11245	0.301885
noMotifAct_WT_A_0098	noMotifAct_add2Trl_A_0122	FALSE	FALSE	0.742138	1.95644e-11	2.73912	2.82892e-34	3.57735	1.03402e-05
noMotifAct_WT_A_0098	noMotifAct_add2Trl_A_0126	FALSE	FALSE	0.742138	1.95644e-11	0.687846	0.000913754	1.80014	0.0908885
noMotifAct_WT_A_0098	noMotifAct_add2Trl_A_0130	FALSE	FALSE	0.742138	1.95644e-11	1.15712	9.32592e-15	2.96121	0.000617811
noMotifAct_WT_A_0098	noMotifAct_add2Twist_A_0007	FALSE	FALSE	0.742138	1.95644e-11	0.481894	0.0754675	0.572232	NA
noMotifAct_WT_A_0098	noMotifAct_add2Twist_A_0010	FALSE	FALSE	0.742138	1.95644e-11	0.507936	0.00524333	-0.381156	NA
noMotifAct_WT_A_0098	noMotifAct_add2Twist_A_0011	FALSE	FALSE	0.742138	1.95644e-11	0.395263	0.0152148	2.65617	0.00640143
noMotifAct_WT_A_0098	noMotifAct_add2Twist_A_0012	FALSE	FALSE	0.742138	1.95644e-11	0.808832	4.61743e-17	1.37938	0.115497
noMotifAct_WT_A_0098	noMotifAct_add2Twist_A_0013	FALSE	FALSE	0.742138	1.95644e-11	0.530213	0.000905151	1.24565	0.231649
noMotifAct_WT_A_0098	noMotifAct_add2Twist_A_0015	FALSE	FALSE	0.742138	1.95644e-11	0.273429	0.40233	0.707026	0.529834
noMotifAct_WT_A_0098	noMotifAct_add2Twist_A_0022	FALSE	FALSE	0.742138	1.95644e-11	0.573907	2.1634e-05	2.02835	0.0292384
noMotifAct_WT_A_0098	noMotifAct_add2Twist_A_0024	FALSE	FALSE	0.742138	1.95644e-11	0.194063	0.944274	0.941738	0.377614
noMotifAct_WT_A_0098	noMotifAct_add2Twist_A_0025	FALSE	FALSE	0.742138	1.95644e-11	0.52715	0.0731392	1.69295	NA
noMotifAct_WT_A_0098	noMotifAct_add2Twist_A_0029	FALSE	FALSE	0.742138	1.95644e-11	0.377509	0.0175756	1.23217	0.214157
noMotifAct_WT_A_0098	noMotifAct_add2Twist_A_0030	FALSE	FALSE	0.742138	1.95644e-11	3.97405	1.69272e-11	5.24467	5.56652e-11
noMotifAct_WT_A_0098	noMotifAct_add2Twist_A_0047	FALSE	FALSE	0.742138	1.95644e-11	0.414499	0.0913322	0.273917	NA
noMotifAct_WT_A_0098	noMotifAct_add2Twist_A_0050	FALSE	FALSE	0.742138	1.95644e-11	0.205351	0.751531	1.7524	0.0608741
noMotifAct_WT_A_0098	noMotifAct_add2Twist_A_0055	FALSE	FALSE	0.742138	1.95644e-11	1.61706	4.50415e-49	3.95374	7.96773e-07
noMotifAct_WT_A_0098	noMotifAct_add2Twist_A_0062	FALSE	FALSE	0.742138	1.95644e-11	0.740556	3.88214e-07	2.90405	0.000906926
noMotifAct_WT_A_0098	noMotifAct_add2Twist_A_0067	FALSE	FALSE	0.742138	1.95644e-11	0.362998	0.030072	2.29409	0.0174034
noMotifAct_WT_A_0098	noMotifAct_add2Twist_A_0070	FALSE	FALSE	0.742138	1.95644e-11	0.483287	6.43992e-05	1.49503	0.121006
noMotifAct_WT_A_0098	noMotifAct_add2Twist_A_0077	FALSE	FALSE	0.742138	1.95644e-11	0.418431	0.0174191	2.4936	0.00778201
noMotifAct_WT_A_0098	noMotifAct_add2Twist_A_0078	FALSE	FALSE	0.742138	1.95644e-11	0.442145	0.00498322	1.99048	0.059239
noMotifAct_WT_A_0098	noMotifAct_add2Twist_A_0079	FALSE	FALSE	0.742138	1.95644e-11	0.584855	0.000445941	0.943213	0.374896
noMotifAct_WT_A_0098	noMotifAct_add2Twist_A_0086	FALSE	FALSE	0.742138	1.95644e-11	0.606081	0.00448272	2.18619	0.0452492
noMotifAct_WT_A_0098	noMotifAct_add2Twist_A_0088	FALSE	FALSE	0.742138	1.95644e-11	0.467372	0.00393892	1.10926	0.30164
noMotifAct_WT_A_0098	noMotifAct_add2Twist_A_0090	FALSE	FALSE	0.742138	1.95644e-11	0.841023	1.70284e-07	2.63883	0.00186966
noMotifAct_WT_A_0098	noMotifAct_add2Twist_A_0092	FALSE	FALSE	0.742138	1.95644e-11	0.537776	0.00036382	-0.418105	NA
noMotifAct_WT_A_0098	noMotifAct_add2Twist_A_0098	FALSE	FALSE	0.742138	1.95644e-11	0.402047	0.0415236	3.6782	2.23029e-08
noMotifAct_WT_A_0098	noMotifAct_add2Twist_A_0105	FALSE	FALSE	0.742138	1.95644e-11	0.270291	0.521565	1.24938	0.230278
noMotifAct_WT_A_0098	noMotifAct_add2Twist_A_0107	FALSE	FALSE	0.742138	1.95644e-11	0.503687	0.00698596	1.03234	NA
noMotifAct_WT_A_0098	noMotifAct_add2Twist_A_0123	FALSE	FALSE	0.742138	1.95644e-11	0.658114	0.000785849	1.33817	NA
noMotifAct_WT_A_0098	noMotifAct_add2Twist_A_0125	FALSE	FALSE	0.742138	1.95644e-11	1.6066	4.41695e-46	3.1458	6.30676e-05
noMotifAct_WT_A_0098	shared_WT_A_0001	FALSE	FALSE	0.742138	1.95644e-11	1.96254	9.17977e-17	2.8675	0.00149121
noMotifAct_WT_A_0098	shared_WT_A_0002	FALSE	FALSE	0.742138	1.95644e-11	1.9876	1.63097e-32	4.2797	8.13003e-08
noMotifAct_WT_A_0098	shared_WT_A_0004	FALSE	FALSE	0.742138	1.95644e-11	0.619683	6.8464e-05	2.24053	0.020534
noMotifAct_WT_A_0098	shared_WT_A_0006	FALSE	FALSE	0.742138	1.95644e-11	0.277341	0.182079	1.29328	0.229058
noMotifAct_WT_A_0098	shared_WT_A_0010	FALSE	FALSE	0.742138	1.95644e-11	0.706084	6.50456e-07	1.81064	0.0828581
noMotifAct_WT_A_0098	shared_WT_A_0011	FALSE	FALSE	0.742138	1.95644e-11	0.817115	6.53319e-07	1.14459	0.283339
noMotifAct_WT_A_0098	shared_WT_A_0013	FALSE	FALSE	0.742138	1.95644e-11	0.55853	1.54432e-05	1.74893	0.0886406
noMotifAct_WT_A_0098	shared_WT_A_0017	FALSE	FALSE	0.742138	1.95644e-11	0.282072	0.226343	2.17327	0.0119711
noMotifAct_WT_A_0098	shared_WT_A_0019	FALSE	FALSE	0.742138	1.95644e-11	0.486469	0.000944658	1.48375	0.129245
noMotifAct_WT_A_0098	shared_WT_A_0021	FALSE	FALSE	0.742138	1.95644e-11	0.508673	0.0176478	1.13296	0.269428
noMotifAct_WT_A_0098	shared_WT_A_0022	FALSE	FALSE	0.742138	1.95644e-11	0.242289	0.526712	1.58188	NA
noMotifAct_WT_A_0098	shared_WT_A_0023	FALSE	FALSE	0.742138	1.95644e-11	0.402793	0.0934761	2.08214	0.0401352
noMotifAct_WT_A_0098	shared_WT_A_0024	FALSE	FALSE	0.742138	1.95644e-11	0.444569	0.0232689	0.94052	NA
noMotifAct_WT_A_0098	shared_WT_A_0025	FALSE	FALSE	0.742138	1.95644e-11	0.274274	0.438873	0.394838	NA
noMotifAct_WT_A_0098	shared_WT_A_0026	FALSE	FALSE	0.742138	1.95644e-11	0.735844	1.66075e-06	1.99035	0.0592726
noMotifAct_WT_A_0098	shared_WT_A_0027	FALSE	FALSE	0.742138	1.95644e-11	0.233089	0.698869	0.453181	0.701645
noMotifAct_WT_A_0098	shared_WT_A_0031	FALSE	FALSE	0.742138	1.95644e-11	0.470153	0.000510179	2.83819	0.00112761
noMotifAct_WT_A_0098	shared_mutDref_A_0003	FALSE	FALSE	0.742138	1.95644e-11	0.621446	2.21249e-07	1.64565	0.133709
noMotifAct_WT_A_0098	shared_mutDref_A_0006	FALSE	FALSE	0.742138	1.95644e-11	0.489227	0.0116638	1.02929	0.361522
noMotifAct_WT_A_0098	shared_mutDref_A_0007	FALSE	FALSE	0.742138	1.95644e-11	0.259465	0.425218	-0.012838	NA
noMotifAct_WT_A_0098	shared_mutDref_A_0008	FALSE	FALSE	0.742138	1.95644e-11	1.16373	3.83577e-06	2.29722	0.0171186
noMotifAct_WT_A_0098	shared_mutDref_A_0011	FALSE	FALSE	0.742138	1.95644e-11	0.745931	2.27014e-08	2.01741	0.0262246
noMotifAct_WT_A_0098	shared_mutDref_A_0013	FALSE	FALSE	0.742138	1.95644e-11	0.511318	0.00155384	1.24176	0.251164
noMotifAct_WT_A_0098	shared_mutDref_A_0014	FALSE	FALSE	0.742138	1.95644e-11	0.54253	0.00674303	0.169856	NA
noMotifAct_WT_A_0098	shared_mutDref_A_0017	FALSE	FALSE	0.742138	1.95644e-11	0.377784	0.0142055	2.1817	0.00913878
noMotifAct_WT_A_0098	shared_mutDref_A_0018	FALSE	FALSE	0.742138	1.95644e-11	0.514515	2.06285e-05	1.13901	0.259876
noMotifAct_WT_A_0098	shared_mutDref_A_0019	FALSE	FALSE	0.742138	1.95644e-11	0.315638	0.192399	0.565172	0.628562
noMotifAct_WT_A_0098	shared_mutDref_A_0022	FALSE	FALSE	0.742138	1.95644e-11	0.415853	0.0114537	1.99048	0.059239
noMotifAct_WT_A_0098	shared_mutDref_A_0023	FALSE	FALSE	0.742138	1.95644e-11	0.547022	0.0343856	1.63383	0.134477
noMotifAct_WT_A_0098	shared_mutDref_A_0024	FALSE	FALSE	0.742138	1.95644e-11	0.386953	0.0374373	0.507025	NA
noMotifAct_WT_A_0098	shared_mutDref_A_0025	FALSE	FALSE	0.742138	1.95644e-11	0.132657	1	0.376975	NA
noMotifAct_WT_A_0098	shared_mutDref_A_0027	FALSE	FALSE	0.742138	1.95644e-11	0.738187	3.80714e-11	1.81408	0.0727109
noMotifAct_WT_A_0098	shared_mutDref_A_0028	FALSE	FALSE	0.742138	1.95644e-11	0.403727	0.0128644	1.32129	0.181704
noMotifAct_WT_A_0098	shared_mutDref_A_0029	FALSE	FALSE	0.742138	1.95644e-11	0.811808	3.94745e-08	1.80052	0.0827094
noMotifAct_WT_A_0098	shared_mutDref_A_0031	FALSE	FALSE	0.742138	1.95644e-11	0.380624	0.0415236	2.43687	0.00483654
noMotifAct_WT_A_0098	twist_WT_A_0001	FALSE	FALSE	0.742138	1.95644e-11	2.15749	5.85984e-71	4.10818	5.59091e-09
noMotifAct_WT_A_0098	twist_WT_A_0007	FALSE	FALSE	0.742138	1.95644e-11	0.706498	1.5846e-12	2.86334	0.000591798
noMotifAct_WT_A_0098	twist_WT_A_0008	FALSE	FALSE	0.742138	1.95644e-11	0.514262	0.0899423	1.17039	NA
noMotifAct_WT_A_0098	twist_WT_A_0009	FALSE	FALSE	0.742138	1.95644e-11	0.823192	3.60571e-13	1.88868	0.0411781
noMotifAct_WT_A_0098	twist_WT_A_0010	FALSE	FALSE	0.742138	1.95644e-11	1.96852	4.81887e-64	4.14344	8.87229e-09
noMotifAct_WT_A_0098	twist_WT_A_0012	FALSE	FALSE	0.742138	1.95644e-11	1.11088	4.11041e-31	3.06932	0.00013201
noMotifAct_WT_A_0098	twist_WT_A_0013	FALSE	FALSE	0.742138	1.95644e-11	-0.0889204	1	0.0190503	NA
noMotifAct_WT_A_0098	twist_WT_A_0014	FALSE	FALSE	0.742138	1.95644e-11	0.69776	1.29665e-13	2.0396	0.0131523
noMotifAct_WT_A_0098	twist_WT_A_0016	FALSE	FALSE	0.742138	1.95644e-11	0.672324	2.08242e-07	2.32884	0.00856373
noMotifAct_WT_A_0098	twist_WT_A_0019	FALSE	FALSE	0.742138	1.95644e-11	0.154078	0.985792	0.879878	NA
noMotifAct_WT_A_0098	twist_WT_A_0020	FALSE	FALSE	0.742138	1.95644e-11	0.832571	2.49829e-19	2.65314	0.000937275
noMotifAct_WT_A_0098	twist_WT_A_0022	FALSE	FALSE	0.742138	1.95644e-11	0.721276	3.57028e-11	1.3579	0.187874
noMotifAct_WT_A_0098	twist_WT_A_0023	FALSE	FALSE	0.742138	1.95644e-11	2.02148	6.73137e-64	3.49031	1.90382e-06
noMotifAct_WT_A_0098	twist_WT_A_0026	FALSE	FALSE	0.742138	1.95644e-11	1.26307	4.96817e-39	3.63372	1.44898e-06
noMotifAct_WT_A_0098	twist_WT_A_0027	FALSE	FALSE	0.742138	1.95644e-11	0.673836	0.00217946	0.615568	0.596358
noMotifAct_WT_A_0098	twist_WT_A_0028	FALSE	FALSE	0.742138	1.95644e-11	1.62882	6.5829e-12	2.54301	0.0110702
noMotifAct_WT_A_0098	twist_WT_A_0031	FALSE	FALSE	0.742138	1.95644e-11	0.715471	1.85716e-06	2.73393	0.00318278
noMotifAct_WT_A_0098	twist_WT_A_0033	FALSE	FALSE	0.742138	1.95644e-11	0.727059	3.05591e-10	2.59507	0.00487789
noMotifAct_WT_A_0098	twist_WT_A_0036	FALSE	FALSE	0.742138	1.95644e-11	0.667199	8.72128e-05	3.07553	0.000406299
noMotifAct_WT_A_0098	twist_WT_A_0037	FALSE	FALSE	0.742138	1.95644e-11	0.942386	1.37438e-13	2.07576	0.0345508
noMotifAct_WT_A_0098	twist_WT_A_0039	FALSE	FALSE	0.742138	1.95644e-11	0.887819	1.68459e-16	2.83853	0.00120097
noMotifAct_WT_A_0098	twist_WT_A_0040	FALSE	FALSE	0.742138	1.95644e-11	-0.0157434	1	1.0237	0.321282
noMotifAct_WT_A_0098	twist_WT_A_0041	FALSE	FALSE	0.742138	1.95644e-11	0.767306	1.37393e-13	1.60264	0.097338
noMotifAct_WT_A_0098	twist_WT_A_0043	FALSE	FALSE	0.742138	1.95644e-11	0.225885	0.699604	0.726457	NA
noMotifAct_WT_A_0098	twist_WT_A_0046	FALSE	FALSE	0.742138	1.95644e-11	0.497944	0.098819	-0.0943624	NA
noMotifAct_WT_A_0098	twist_WT_A_0047	FALSE	FALSE	0.742138	1.95644e-11	0.835234	1.0239e-15	2.60975	0.00407837
noMotifAct_WT_A_0098	twist_WT_A_0048	FALSE	FALSE	0.742138	1.95644e-11	0.454324	0.00188599	2.64971	0.00655252
noMotifAct_WT_A_0098	twist_WT_A_0050	FALSE	FALSE	0.742138	1.95644e-11	0.350634	0.0734047	-0.567875	NA
noMotifAct_WT_A_0098	twist_add2Dref_A_0002	FALSE	FALSE	0.742138	1.95644e-11	0.690115	0.0111551	0.838161	NA
noMotifAct_WT_A_0098	twist_add2Dref_A_0005	FALSE	FALSE	0.742138	1.95644e-11	0.386369	0.0897415	0.48964	NA
noMotifAct_WT_A_0098	twist_add2Dref_A_0010	FALSE	FALSE	0.742138	1.95644e-11	1.32365	4.29454e-43	3.37696	5.44733e-06
noMotifAct_WT_A_0098	twist_add2Dref_A_0014	FALSE	FALSE	0.742138	1.95644e-11	0.40824	0.00982003	0.907451	0.282047
noMotifAct_WT_A_0098	twist_add2Dref_A_0020	FALSE	FALSE	0.742138	1.95644e-11	0.808666	9.8623e-23	2.41674	0.00218706
noMotifAct_WT_A_0098	twist_add2Dref_A_0022	FALSE	FALSE	0.742138	1.95644e-11	0.402193	0.00666805	1.42036	0.206976
noMotifAct_WT_A_0098	twist_add2Dref_A_0048	FALSE	FALSE	0.742138	1.95644e-11	0.434797	0.00829447	1.45958	0.119564
noMotifAct_WT_A_0098	twist_add2Dref_A_0050	FALSE	FALSE	0.742138	1.95644e-11	0.239048	0.524458	0.273917	NA
noMotifAct_WT_A_0098	twist_mutTwist_A_0001	FALSE	FALSE	0.742138	1.95644e-11	2.39274	2.46397e-82	4.29714	6.00066e-10
noMotifAct_WT_A_0098	twist_mutTwist_A_0002	FALSE	FALSE	0.742138	1.95644e-11	0.822134	8.77358e-08	2.52731	0.00520419
noMotifAct_WT_A_0098	twist_mutTwist_A_0006	FALSE	FALSE	0.742138	1.95644e-11	1.76884	2.30216e-29	3.29447	8.88156e-05
noMotifAct_WT_A_0098	twist_mutTwist_A_0007	FALSE	FALSE	0.742138	1.95644e-11	0.84321	9.69184e-19	2.28189	0.00436261
noMotifAct_WT_A_0098	twist_mutTwist_A_0009	FALSE	FALSE	0.742138	1.95644e-11	0.694486	3.42522e-08	1.47427	0.147758
noMotifAct_WT_A_0098	twist_mutTwist_A_0010	FALSE	FALSE	0.742138	1.95644e-11	1.2217	6.21704e-41	3.54417	5.36593e-06
noMotifAct_WT_A_0098	twist_mutTwist_A_0012	FALSE	FALSE	0.742138	1.95644e-11	1.1121	6.38296e-18	2.98876	0.000530057
noMotifAct_WT_A_0098	twist_mutTwist_A_0013	FALSE	FALSE	0.742138	1.95644e-11	-0.0673641	1	-1.17138	NA
noMotifAct_WT_A_0098	twist_mutTwist_A_0014	FALSE	FALSE	0.742138	1.95644e-11	0.336285	0.0754675	1.81609	0.0211963
noMotifAct_WT_A_0098	twist_mutTwist_A_0016	FALSE	FALSE	0.742138	1.95644e-11	0.524098	4.27054e-05	2.25716	0.0117867
noMotifAct_WT_A_0098	twist_mutTwist_A_0020	FALSE	FALSE	0.742138	1.95644e-11	0.492269	4.87469e-05	2.01215	0.0117815
noMotifAct_WT_A_0098	twist_mutTwist_A_0022	FALSE	FALSE	0.742138	1.95644e-11	0.58251	5.68579e-07	1.62081	0.0683027
noMotifAct_WT_A_0098	twist_mutTwist_A_0023	FALSE	FALSE	0.742138	1.95644e-11	1.89201	1.24683e-40	3.92423	1.19713e-06
noMotifAct_WT_A_0098	twist_mutTwist_A_0026	FALSE	FALSE	0.742138	1.95644e-11	1.18455	2.46597e-37	3.10572	1.46614e-05
noMotifAct_WT_A_0098	twist_mutTwist_A_0028	FALSE	FALSE	0.742138	1.95644e-11	1.56872	7.21511e-16	2.07017	0.0500533
noMotifAct_WT_A_0098	twist_mutTwist_A_0029	FALSE	FALSE	0.742138	1.95644e-11	2.09107	1.03513e-25	4.30587	5.85635e-08
noMotifAct_WT_A_0098	twist_mutTwist_A_0032	FALSE	FALSE	0.742138	1.95644e-11	1.19102	7.18734e-18	2.66766	0.00538946
noMotifAct_WT_A_0098	twist_mutTwist_A_0033	FALSE	FALSE	0.742138	1.95644e-11	0.696162	3.98607e-11	1.757	0.0677522
noMotifAct_WT_A_0098	twist_mutTwist_A_0036	FALSE	FALSE	0.742138	1.95644e-11	0.581876	2.32515e-07	2.42037	0.00641914
noMotifAct_WT_A_0098	twist_mutTwist_A_0039	FALSE	FALSE	0.742138	1.95644e-11	0.693254	2.90767e-13	2.82673	0.00067265
noMotifAct_WT_A_0098	twist_mutTwist_A_0040	FALSE	FALSE	0.742138	1.95644e-11	0.210637	0.748767	0.193217	NA
noMotifAct_WT_A_0098	twist_mutTwist_A_0041	FALSE	FALSE	0.742138	1.95644e-11	0.931197	7.6566e-23	1.79949	0.069763
noMotifAct_WT_A_0098	twist_mutTwist_A_0042	FALSE	FALSE	0.742138	1.95644e-11	0.352403	0.187888	1.5507	0.154533
noMotifAct_WT_A_0098	twist_mutTwist_A_0043	FALSE	FALSE	0.742138	1.95644e-11	0.667236	0.00175204	0.432301	0.726941
noMotifAct_WT_A_0098	twist_mutTwist_A_0044	FALSE	FALSE	0.742138	1.95644e-11	0.509325	0.0142369	1.02123	NA
noMotifAct_WT_A_0098	twist_mutTwist_A_0047	FALSE	FALSE	0.742138	1.95644e-11	1.07409	1.62377e-21	1.80522	0.0578218
noMotifAct_WT_A_0098	twist_mutTwist_A_0048	FALSE	FALSE	0.742138	1.95644e-11	0.472123	0.000979397	2.18888	0.0143732
noMotifAct_WT_A_0098	twist_mutTwist_A_0049	FALSE	FALSE	0.742138	1.95644e-11	0.39189	0.144028	1.73637	0.0845849
noMotifAct_WT_A_0098	twist_mutTwist_A_0050	FALSE	FALSE	0.742138	1.95644e-11	0.212467	0.577762	0.800522	0.467041
noMotifAct_WT_A_0099	DHS_WT_A_0001	FALSE	FALSE	3.15901	7.27946e-16	-0.0289828	1	3.51445	5.75922e-05
noMotifAct_WT_A_0099	DHS_WT_A_0013	FALSE	FALSE	3.15901	7.27946e-16	0.107243	1	2.61158	0.00265699
noMotifAct_WT_A_0099	DHS_WT_A_0014	FALSE	FALSE	3.15901	7.27946e-16	0.204147	0.649419	2.54556	0.010288
noMotifAct_WT_A_0099	DHS_WT_A_0022	FALSE	FALSE	3.15901	7.27946e-16	0.449833	0.00206721	3.30876	4.80059e-05
noMotifAct_WT_A_0099	DHS_WT_A_0039	FALSE	FALSE	3.15901	7.27946e-16	0.0579422	1	2.4154	0.0108789
noMotifAct_WT_A_0099	DHS_WT_A_0042	FALSE	FALSE	3.15901	7.27946e-16	0.376436	0.0195699	3.9319	7.38753e-07
noMotifAct_WT_A_0099	DHS_WT_A_0047	FALSE	FALSE	3.15901	7.27946e-16	-0.480081	1	4.29669	1.17454e-07
noMotifAct_WT_A_0099	DHS_WT_A_0061	FALSE	FALSE	3.15901	7.27946e-16	0.694261	2.07411e-06	4.21758	2.33007e-06
noMotifAct_WT_A_0099	DHS_WT_A_0063	FALSE	FALSE	3.15901	7.27946e-16	0.468252	0.0226139	4.71868	1.3224e-08
noMotifAct_WT_A_0099	DHS_WT_A_0065	FALSE	FALSE	3.15901	7.27946e-16	-0.0115828	1	0.2689	NA
noMotifAct_WT_A_0099	DHS_WT_A_0076	FALSE	FALSE	3.15901	7.27946e-16	0.101954	1	3.18703	0.000488394
noMotifAct_WT_A_0099	DHS_WT_A_0078	FALSE	FALSE	3.15901	7.27946e-16	0.221871	0.695652	3.66886	1.94493e-05
noMotifAct_WT_A_0099	DHS_WT_A_0081	FALSE	FALSE	3.15901	7.27946e-16	-0.290142	1	1.86303	0.0472586
noMotifAct_WT_A_0099	DHS_WT_A_0084	FALSE	FALSE	3.15901	7.27946e-16	0.502436	0.00052858	3.66442	3.25745e-06
noMotifAct_WT_A_0099	DHS_WT_A_0095	FALSE	FALSE	3.15901	7.27946e-16	0.141756	0.945195	4.06726	8.20676e-07
noMotifAct_WT_A_0099	DHS_WT_A_0099	FALSE	FALSE	3.15901	7.27946e-16	0.93031	3.59097e-26	3.61119	1.66706e-05
noMotifAct_WT_A_0099	DHS_add2Trl_A_0042	FALSE	FALSE	3.15901	7.27946e-16	0.411251	0.017608	4.12108	1.25467e-07
noMotifAct_WT_A_0099	DHS_add2Trl_A_0076	FALSE	FALSE	3.15901	7.27946e-16	0.140196	0.965767	3.07556	0.000319335
noMotifAct_WT_A_0099	DHS_add2Twist_A_0024	FALSE	FALSE	3.15901	7.27946e-16	0.357539	0.165567	2.07162	0.0348141
noMotifAct_WT_A_0099	DHS_add2Twist_A_0039	FALSE	FALSE	3.15901	7.27946e-16	0.222058	0.747782	1.88767	0.0799173
noMotifAct_WT_A_0099	DHS_add2Twist_A_0047	FALSE	FALSE	3.15901	7.27946e-16	-0.331629	1	4.16825	7.7957e-08
noMotifAct_WT_A_0099	DHS_add2Twist_A_0081	FALSE	FALSE	3.15901	7.27946e-16	-0.233698	1	2.17592	0.0249016
noMotifAct_WT_A_0099	DHS_add2Twist_A_0095	FALSE	FALSE	3.15901	7.27946e-16	0.0549643	1	4.21783	6.45104e-08
noMotifAct_WT_A_0099	DHS_add3Trl_A_0001	FALSE	FALSE	3.15901	7.27946e-16	0.240531	0.733021	3.96935	6.10485e-06
noMotifAct_WT_A_0099	DHS_add3Trl_A_0079	FALSE	FALSE	3.15901	7.27946e-16	0.277053	0.39063	3.54223	6.34375e-05
noMotifAct_WT_A_0099	DHS_add3Trl_A_0080	FALSE	FALSE	3.15901	7.27946e-16	-0.132401	1	3.19595	7.19181e-05
noMotifAct_WT_A_0099	DHS_add3Twist_A_0033	FALSE	FALSE	3.15901	7.27946e-16	-0.142441	1	1.63688	0.11482
noMotifAct_WT_A_0099	DHS_add3Twist_A_0092	FALSE	FALSE	3.15901	7.27946e-16	0.351066	0.0698236	2.51697	0.0083451
noMotifAct_WT_A_0099	Trl_WT_A_0011	FALSE	FALSE	3.15901	7.27946e-16	0.910374	7.75325e-09	3.83495	1.38458e-05
noMotifAct_WT_A_0099	Trl_WT_A_0016	FALSE	FALSE	3.15901	7.27946e-16	0.743191	9.20045e-11	4.88078	4.29172e-09
noMotifAct_WT_A_0099	Trl_WT_A_0022	FALSE	FALSE	3.15901	7.27946e-16	0.106126	1	1.35136	0.164117
noMotifAct_WT_A_0099	Trl_WT_A_0025	FALSE	FALSE	3.15901	7.27946e-16	1.51166	2.91413e-53	5.46677	2.13203e-13
noMotifAct_WT_A_0099	Trl_WT_A_0029	FALSE	FALSE	3.15901	7.27946e-16	1.13648	1.63683e-26	3.68512	1.02647e-05
noMotifAct_WT_A_0099	Trl_WT_A_0033	FALSE	FALSE	3.15901	7.27946e-16	0.514515	2.20947e-05	3.56383	2.06484e-05
noMotifAct_WT_A_0099	Trl_WT_A_0035	FALSE	FALSE	3.15901	7.27946e-16	0.0124902	1	2.9009	0.00138308
noMotifAct_WT_A_0099	Trl_add2Dref_A_0016	FALSE	FALSE	3.15901	7.27946e-16	0.529024	5.28852e-06	4.59974	2.44478e-10
noMotifAct_WT_A_0099	Trl_mutTrl_A_0025	FALSE	FALSE	3.15901	7.27946e-16	2.39978	7.77595e-76	5.2958	2.98651e-13
noMotifAct_WT_A_0099	Trl_mutTrl_A_0031	FALSE	FALSE	3.15901	7.27946e-16	1.08303	1.03437e-21	4.31169	6.08787e-07
noMotifAct_WT_A_0099	Trl_mutTrl_A_0046	FALSE	FALSE	3.15901	7.27946e-16	-0.0377594	1	2.14024	0.0355448
noMotifAct_WT_A_0099	Trl_mutTrl_A_0049	FALSE	FALSE	3.15901	7.27946e-16	0.683755	1.49572e-09	4.28539	2.22604e-07
noMotifAct_WT_A_0099	control_WT_A_0024	FALSE	TRUE	3.15901	7.27946e-16	0.300569	0.132463	2.70146	0.00150856
noMotifAct_WT_A_0099	control_WT_A_0025	FALSE	FALSE	3.15901	7.27946e-16	-0.681617	1	2.63405	0.0011864
noMotifAct_WT_A_0099	control_WT_A_0031	FALSE	FALSE	3.15901	7.27946e-16	-0.517319	1	2.83264	0.000749511
noMotifAct_WT_A_0099	control_WT_A_0032	FALSE	FALSE	3.15901	7.27946e-16	-0.316148	1	4.6032	1.23686e-09
noMotifAct_WT_A_0099	control_WT_A_0033	FALSE	TRUE	3.15901	7.27946e-16	-0.105756	1	3.86756	7.2568e-06
noMotifAct_WT_A_0099	control_WT_A_0035	FALSE	FALSE	3.15901	7.27946e-16	-0.269368	1	1.83152	0.0552065
noMotifAct_WT_A_0099	control_WT_A_0042	FALSE	TRUE	3.15901	7.27946e-16	0.219271	0.482437	3.96762	2.59004e-06
noMotifAct_WT_A_0099	control_WT_A_0064	FALSE	FALSE	3.15901	7.27946e-16	-0.475439	1	2.92965	0.00017521
noMotifAct_WT_A_0099	control_WT_A_0066	FALSE	TRUE	3.15901	7.27946e-16	0.0156924	1	3.07556	0.000354508
noMotifAct_WT_A_0099	control_WT_A_0078	FALSE	FALSE	3.15901	7.27946e-16	-0.161443	1	1.89205	0.0508084
noMotifAct_WT_A_0099	control_WT_A_0079	FALSE	TRUE	3.15901	7.27946e-16	0.155801	0.952193	2.24692	0.0229303
noMotifAct_WT_A_0099	control_WT_A_0086	FALSE	TRUE	3.15901	7.27946e-16	-0.108298	1	3.59655	3.0925e-05
noMotifAct_WT_A_0099	control_WT_A_0091	FALSE	FALSE	3.15901	7.27946e-16	-0.116118	1	2.72538	0.003043
noMotifAct_WT_A_0099	control_add2Trl_A_0024	FALSE	TRUE	3.15901	7.27946e-16	0.368363	0.171612	2.82082	0.00227256
noMotifAct_WT_A_0099	control_add2Trl_A_0060	FALSE	TRUE	3.15901	7.27946e-16	0.151305	1	2.83982	0.00134197
noMotifAct_WT_A_0099	control_add2Trl_A_0066	FALSE	TRUE	3.15901	7.27946e-16	0.0474894	1	3.41417	5.37604e-05
noMotifAct_WT_A_0099	control_add2Twist_A_0015	FALSE	TRUE	3.15901	7.27946e-16	0.29684	0.367791	3.46423	0.00015042
noMotifAct_WT_A_0099	control_add2Twist_A_0018	FALSE	TRUE	3.15901	7.27946e-16	0.399647	0.022951	2.71204	0.00884432
noMotifAct_WT_A_0099	control_add2Twist_A_0070	FALSE	TRUE	3.15901	7.27946e-16	0.243202	0.763796	3.18884	0.000678613
noMotifAct_WT_A_0099	control_add3Trl_A_0015	FALSE	TRUE	3.15901	7.27946e-16	0.292293	0.458278	3.61354	2.31823e-05
noMotifAct_WT_A_0099	control_add3Trl_A_0023	FALSE	TRUE	3.15901	7.27946e-16	0.233967	0.537721	2.23178	0.0198502
noMotifAct_WT_A_0099	control_add3Trl_A_0034	FALSE	TRUE	3.15901	7.27946e-16	0.172252	1	2.61984	0.00516516
noMotifAct_WT_A_0099	control_add3Trl_A_0060	FALSE	TRUE	3.15901	7.27946e-16	0.0806893	1	2.3372	0.0183986
noMotifAct_WT_A_0099	control_add3Trl_A_0066	FALSE	TRUE	3.15901	7.27946e-16	0.214013	0.887219	2.5737	0.00584531
noMotifAct_WT_A_0099	control_add3Trl_A_0084	FALSE	TRUE	3.15901	7.27946e-16	0.388336	0.0843737	3.12846	0.000617936
noMotifAct_WT_A_0099	control_add3Trl_A_0090	FALSE	TRUE	3.15901	7.27946e-16	0.308687	0.312254	3.14235	0.000285876
noMotifAct_WT_A_0099	control_add3Twist_A_0002	FALSE	TRUE	3.15901	7.27946e-16	0.322266	0.364527	3.66383	2.25514e-05
noMotifAct_WT_A_0099	control_add3Twist_A_0025	FALSE	FALSE	3.15901	7.27946e-16	-0.298548	1	3.12798	0.00032665
noMotifAct_WT_A_0099	control_add3Twist_A_0031	FALSE	FALSE	3.15901	7.27946e-16	-0.265176	1	2.40656	0.0110822
noMotifAct_WT_A_0099	control_add3Twist_A_0032	FALSE	TRUE	3.15901	7.27946e-16	-0.107455	1	4.21538	1.41227e-08
noMotifAct_WT_A_0099	control_add3Twist_A_0034	FALSE	TRUE	3.15901	7.27946e-16	0.131145	1	4.03329	1.4341e-07
noMotifAct_WT_A_0099	control_add3Twist_A_0035	FALSE	FALSE	3.15901	7.27946e-16	-0.231819	1	2.72914	0.00101707
noMotifAct_WT_A_0099	control_add3Twist_A_0043	FALSE	TRUE	3.15901	7.27946e-16	0.143295	1	3.20221	0.000253068
noMotifAct_WT_A_0099	control_add3Twist_A_0052	FALSE	FALSE	3.15901	7.27946e-16	-0.0954586	1	2.43501	0.0132811
noMotifAct_WT_A_0099	control_add3Twist_A_0064	FALSE	FALSE	3.15901	7.27946e-16	-0.373726	1	2.8203	0.00114911
noMotifAct_WT_A_0099	control_add3Twist_A_0078	FALSE	FALSE	3.15901	7.27946e-16	-0.162418	1	1.75251	0.110724
noMotifAct_WT_A_0099	control_add3Twist_A_0091	FALSE	FALSE	3.15901	7.27946e-16	-0.200491	1	2.5375	0.00246825
noMotifAct_WT_A_0099	noMotifAct_WT_A_0013	FALSE	FALSE	3.15901	7.27946e-16	0.451423	0.0231346	4.43615	2.95196e-08
noMotifAct_WT_A_0099	noMotifAct_WT_A_0020	FALSE	FALSE	3.15901	7.27946e-16	3.65987	8.96805e-29	5.79352	1.29907e-14
noMotifAct_WT_A_0099	noMotifAct_WT_A_0024	FALSE	FALSE	3.15901	7.27946e-16	0.187356	0.88634	2.73588	0.00147181
noMotifAct_WT_A_0099	noMotifAct_WT_A_0028	FALSE	FALSE	3.15901	7.27946e-16	0.429166	0.00717372	3.8785	1.0739e-06
noMotifAct_WT_A_0099	noMotifAct_WT_A_0029	FALSE	FALSE	3.15901	7.27946e-16	0.406998	0.0151202	3.04159	0.00144783
noMotifAct_WT_A_0099	noMotifAct_WT_A_0035	FALSE	FALSE	3.15901	7.27946e-16	0.892993	9.61268e-17	4.7802	1.17875e-09
noMotifAct_WT_A_0099	noMotifAct_WT_A_0050	FALSE	FALSE	3.15901	7.27946e-16	0.303818	0.231448	4.34529	1.03195e-07
noMotifAct_WT_A_0099	noMotifAct_WT_A_0051	FALSE	FALSE	3.15901	7.27946e-16	1.24153	5.28996e-29	4.35445	4.19738e-08
noMotifAct_WT_A_0099	noMotifAct_WT_A_0053	FALSE	FALSE	3.15901	7.27946e-16	6.00073	1.14631e-54	6.98011	5.55764e-21
noMotifAct_WT_A_0099	noMotifAct_WT_A_0058	FALSE	FALSE	3.15901	7.27946e-16	0.959792	4.76054e-28	4.93319	4.93246e-10
noMotifAct_WT_A_0099	noMotifAct_WT_A_0060	FALSE	FALSE	3.15901	7.27946e-16	0.740017	5.87836e-10	3.86855	3.47686e-06
noMotifAct_WT_A_0099	noMotifAct_WT_A_0065	FALSE	FALSE	3.15901	7.27946e-16	0.159033	0.982341	3.27302	8.50224e-05
noMotifAct_WT_A_0099	noMotifAct_WT_A_0069	FALSE	FALSE	3.15901	7.27946e-16	1.02497	1.03752e-22	4.01575	3.42126e-06
noMotifAct_WT_A_0099	noMotifAct_WT_A_0079	FALSE	FALSE	3.15901	7.27946e-16	0.306809	0.167026	2.90965	0.00197045
noMotifAct_WT_A_0099	noMotifAct_WT_A_0085	FALSE	FALSE	3.15901	7.27946e-16	0.213412	0.867207	3.42545	4.09219e-05
noMotifAct_WT_A_0099	noMotifAct_WT_A_0091	FALSE	FALSE	3.15901	7.27946e-16	0.791386	1.6574e-16	5.00262	5.54059e-11
noMotifAct_WT_A_0099	noMotifAct_WT_A_0092	FALSE	FALSE	3.15901	7.27946e-16	0.393955	0.0232226	3.22113	0.000661126
noMotifAct_WT_A_0099	noMotifAct_WT_A_0098	FALSE	FALSE	3.15901	7.27946e-16	0.182362	0.95744	3.55842	6.08326e-06
noMotifAct_WT_A_0099	noMotifAct_WT_A_0105	FALSE	FALSE	3.15901	7.27946e-16	0.205437	0.902845	4.23121	3.88087e-08
noMotifAct_WT_A_0099	noMotifAct_WT_A_0115	FALSE	FALSE	3.15901	7.27946e-16	1.3445	1.98696e-50	4.82383	7.21855e-11
noMotifAct_WT_A_0099	noMotifAct_WT_A_0122	FALSE	FALSE	3.15901	7.27946e-16	2.81323	7.93912e-63	6.06308	1.26909e-13
noMotifAct_WT_A_0099	noMotifAct_add2Dref_A_0064	FALSE	FALSE	3.15901	7.27946e-16	0.848751	3.43613e-17	4.30317	5.53148e-08
noMotifAct_WT_A_0099	noMotifAct_add2Dref_A_0085	FALSE	FALSE	3.15901	7.27946e-16	0.192161	0.920337	3.39458	6.69122e-05
noMotifAct_WT_A_0099	noMotifAct_add2Dref_A_0091	FALSE	FALSE	3.15901	7.27946e-16	0.739387	2.09019e-11	4.04616	3.78553e-08
noMotifAct_WT_A_0099	noMotifAct_add2Dref_A_0115	FALSE	FALSE	3.15901	7.27946e-16	0.531221	1.2785e-06	4.92685	3.24326e-10
noMotifAct_WT_A_0099	noMotifAct_add2Dref_A_0119	FALSE	FALSE	3.15901	7.27946e-16	1.03972	4.39701e-14	3.17697	0.000559319
noMotifAct_WT_A_0099	noMotifAct_add2Trl_A_0035	FALSE	FALSE	3.15901	7.27946e-16	1.68002	1.13922e-18	5.10026	1.57533e-10
noMotifAct_WT_A_0099	noMotifAct_add2Trl_A_0069	FALSE	FALSE	3.15901	7.27946e-16	1.21127	3.22931e-32	4.22189	3.21788e-07
noMotifAct_WT_A_0099	noMotifAct_add2Trl_A_0099	FALSE	FALSE	3.15901	7.27946e-16	3.15862	8.91028e-35	6.29132	5.53312e-23
noMotifAct_WT_A_0099	noMotifAct_add2Twist_A_0020	FALSE	FALSE	3.15901	7.27946e-16	2.56037	2.91601e-28	4.97512	1.71501e-10
noMotifAct_WT_A_0099	noMotifAct_add2Twist_A_0022	FALSE	FALSE	3.15901	7.27946e-16	0.573907	2.1634e-05	3.53044	0.000104303
noMotifAct_WT_A_0099	noMotifAct_add2Twist_A_0044	FALSE	FALSE	3.15901	7.27946e-16	0.737312	1.71377e-06	4.07577	1.08792e-06
noMotifAct_WT_A_0099	noMotifAct_add2Twist_A_0070	FALSE	FALSE	3.15901	7.27946e-16	0.483287	6.43992e-05	3.75999	6.73914e-06
noMotifAct_WT_A_0099	noMotifAct_add2Twist_A_0102	FALSE	FALSE	3.15901	7.27946e-16	0.562152	0.0229453	2.6025	0.0064464
noMotifAct_WT_A_0099	noMotifAct_add2Twist_A_0105	FALSE	FALSE	3.15901	7.27946e-16	0.270291	0.521565	3.84273	2.32008e-06
noMotifAct_WT_A_0099	shared_WT_A_0026	FALSE	FALSE	3.15901	7.27946e-16	0.735844	1.66075e-06	3.84275	2.24074e-05
noMotifAct_WT_A_0099	shared_WT_A_0027	FALSE	FALSE	3.15901	7.27946e-16	0.233089	0.698869	3.07983	0.0008916
noMotifAct_WT_A_0099	shared_mutDref_A_0004	FALSE	FALSE	3.15901	7.27946e-16	0.643997	0.00177952	3.49506	6.80307e-05
noMotifAct_WT_A_0099	shared_mutDref_A_0011	FALSE	FALSE	3.15901	7.27946e-16	0.745931	2.27014e-08	4.01235	9.43894e-06
noMotifAct_WT_A_0099	shared_mutDref_A_0017	FALSE	FALSE	3.15901	7.27946e-16	0.377784	0.0142055	4.3435	1.57586e-07
noMotifAct_WT_A_0099	shared_mutDref_A_0018	FALSE	FALSE	3.15901	7.27946e-16	0.514515	2.06285e-05	3.92644	2.51402e-06
noMotifAct_WT_A_0099	shared_mutDref_A_0024	FALSE	FALSE	3.15901	7.27946e-16	0.386953	0.0374373	3.58136	3.76416e-05
noMotifAct_WT_A_0099	twist_WT_A_0001	FALSE	FALSE	3.15901	7.27946e-16	2.15749	5.85984e-71	5.18521	3.69019e-14
noMotifAct_WT_A_0099	twist_WT_A_0010	FALSE	FALSE	3.15901	7.27946e-16	1.96852	4.81887e-64	5.36185	2.04514e-13
noMotifAct_WT_A_0099	twist_WT_A_0013	FALSE	FALSE	3.15901	7.27946e-16	-0.0889204	1	1.37102	0.190085
noMotifAct_WT_A_0099	twist_WT_A_0014	FALSE	FALSE	3.15901	7.27946e-16	0.69776	1.29665e-13	4.11775	1.38314e-08
noMotifAct_WT_A_0099	twist_WT_A_0017	FALSE	FALSE	3.15901	7.27946e-16	0.116237	1	3.0679	0.000185188
noMotifAct_WT_A_0099	twist_WT_A_0020	FALSE	FALSE	3.15901	7.27946e-16	0.832571	2.49829e-19	4.9853	4.08822e-10
noMotifAct_WT_A_0099	twist_WT_A_0023	FALSE	FALSE	3.15901	7.27946e-16	2.02148	6.73137e-64	5.40951	2.88345e-12
noMotifAct_WT_A_0099	twist_WT_A_0029	FALSE	FALSE	3.15901	7.27946e-16	2.02652	6.06986e-22	4.82609	4.21737e-10
noMotifAct_WT_A_0099	twist_WT_A_0033	FALSE	FALSE	3.15901	7.27946e-16	0.727059	3.05591e-10	4.52948	6.87437e-08
noMotifAct_WT_A_0099	twist_WT_A_0040	FALSE	FALSE	3.15901	7.27946e-16	-0.0157434	1	2.22006	0.0263178
noMotifAct_WT_A_0099	twist_WT_A_0047	FALSE	FALSE	3.15901	7.27946e-16	0.835234	1.0239e-15	5.23244	1.46844e-11
noMotifAct_WT_A_0099	twist_add2Dref_A_0010	FALSE	FALSE	3.15901	7.27946e-16	1.32365	4.29454e-43	5.41156	5.20299e-13
noMotifAct_WT_A_0099	twist_add2Dref_A_0014	FALSE	FALSE	3.15901	7.27946e-16	0.40824	0.00982003	4.56681	1.18522e-09
noMotifAct_WT_A_0099	twist_add2Dref_A_0020	FALSE	FALSE	3.15901	7.27946e-16	0.808666	9.8623e-23	5.40563	1.19822e-11
noMotifAct_WT_A_0099	twist_add2Dref_A_0022	FALSE	FALSE	3.15901	7.27946e-16	0.402193	0.00666805	3.79493	6.91508e-06
noMotifAct_WT_A_0099	twist_mutTwist_A_0001	FALSE	FALSE	3.15901	7.27946e-16	2.39274	2.46397e-82	5.82498	1.67642e-14
noMotifAct_WT_A_0099	twist_mutTwist_A_0002	FALSE	FALSE	3.15901	7.27946e-16	0.822134	8.77358e-08	3.62683	1.56034e-05
noMotifAct_WT_A_0099	twist_mutTwist_A_0003	FALSE	FALSE	3.15901	7.27946e-16	1.89109	1.19729e-08	4.20559	1.00645e-06
noMotifAct_WT_A_0099	twist_mutTwist_A_0007	FALSE	FALSE	3.15901	7.27946e-16	0.84321	9.69184e-19	3.72914	2.81327e-05
noMotifAct_WT_A_0099	twist_mutTwist_A_0010	FALSE	FALSE	3.15901	7.27946e-16	1.2217	6.21704e-41	4.78331	6.55779e-10
noMotifAct_WT_A_0099	twist_mutTwist_A_0013	FALSE	FALSE	3.15901	7.27946e-16	-0.0673641	1	0.180952	NA
noMotifAct_WT_A_0099	twist_mutTwist_A_0014	FALSE	FALSE	3.15901	7.27946e-16	0.336285	0.0754675	3.70682	3.41214e-06
noMotifAct_WT_A_0099	twist_mutTwist_A_0017	FALSE	FALSE	3.15901	7.27946e-16	0.387852	0.0410668	2.75643	0.00584164
noMotifAct_WT_A_0099	twist_mutTwist_A_0019	FALSE	FALSE	3.15901	7.27946e-16	0.366618	0.0939048	2.65668	0.0083627
noMotifAct_WT_A_0099	twist_mutTwist_A_0020	FALSE	FALSE	3.15901	7.27946e-16	0.492269	4.87469e-05	4.62976	9.06555e-10
noMotifAct_WT_A_0099	twist_mutTwist_A_0026	FALSE	FALSE	3.15901	7.27946e-16	1.18455	2.46597e-37	5.73283	8.95104e-15
noMotifAct_WT_A_0099	twist_mutTwist_A_0036	FALSE	FALSE	3.15901	7.27946e-16	0.581876	2.32515e-07	4.18858	1.20283e-07
noMotifAct_WT_A_0099	twist_mutTwist_A_0039	FALSE	FALSE	3.15901	7.27946e-16	0.693254	2.90767e-13	4.98601	3.06911e-10
noMotifAct_WT_A_0099	twist_mutTwist_A_0040	FALSE	FALSE	3.15901	7.27946e-16	0.210637	0.748767	1.69295	NA
noMotifAct_WT_A_0100	DHS_WT_A_0001	FALSE	FALSE	0.441659	0.0174121	-0.0289828	1	0.704843	NA
noMotifAct_WT_A_0100	DHS_WT_A_0010	FALSE	FALSE	0.441659	0.0174121	0.503921	3.86508e-05	1.37711	NA
noMotifAct_WT_A_0100	DHS_WT_A_0013	FALSE	FALSE	0.441659	0.0174121	0.107243	1	0.170107	NA
noMotifAct_WT_A_0100	DHS_WT_A_0022	FALSE	FALSE	0.441659	0.0174121	0.449833	0.00206721	0.170107	NA
noMotifAct_WT_A_0100	DHS_WT_A_0037	FALSE	FALSE	0.441659	0.0174121	-0.0920042	1	0.0939444	NA
noMotifAct_WT_A_0100	DHS_WT_A_0042	FALSE	FALSE	0.441659	0.0174121	0.376436	0.0195699	-0.360029	NA
noMotifAct_WT_A_0100	DHS_WT_A_0047	FALSE	FALSE	0.441659	0.0174121	-0.480081	1	-0.861965	NA
noMotifAct_WT_A_0100	DHS_WT_A_0064	FALSE	FALSE	0.441659	0.0174121	0.403304	0.0178128	-0.0021763	NA
noMotifAct_WT_A_0100	DHS_WT_A_0066	FALSE	FALSE	0.441659	0.0174121	0.507943	6.84331e-05	1.58149	NA
noMotifAct_WT_A_0100	DHS_WT_A_0070	FALSE	FALSE	0.441659	0.0174121	0.193214	0.859056	0.589159	NA
noMotifAct_WT_A_0100	DHS_WT_A_0081	FALSE	FALSE	0.441659	0.0174121	-0.290142	1	-0.381156	NA
noMotifAct_WT_A_0100	DHS_WT_A_0099	FALSE	FALSE	0.441659	0.0174121	0.93031	3.59097e-26	-0.0021763	NA
noMotifAct_WT_A_0100	DHS_WT_A_0105	FALSE	FALSE	0.441659	0.0174121	0.201891	0.73796	-0.383869	NA
noMotifAct_WT_A_0100	DHS_add2Trl_A_0042	FALSE	FALSE	0.441659	0.0174121	0.411251	0.017608	0.212749	0.862788
noMotifAct_WT_A_0100	DHS_add2Trl_A_0064	FALSE	FALSE	0.441659	0.0174121	0.41065	0.00425866	-0.246365	NA
noMotifAct_WT_A_0100	DHS_add2Trl_A_0075	FALSE	FALSE	0.441659	0.0174121	0.332514	0.289116	1.06065	NA
noMotifAct_WT_A_0100	DHS_add2Trl_A_0099	FALSE	FALSE	0.441659	0.0174121	1.25461	5.53594e-36	-0.0591894	NA
noMotifAct_WT_A_0100	DHS_add2Twist_A_0015	FALSE	FALSE	0.441659	0.0174121	0.323118	0.137274	0.273917	NA
noMotifAct_WT_A_0100	DHS_add2Twist_A_0018	FALSE	FALSE	0.441659	0.0174121	0.328749	0.0939048	0.736369	NA
noMotifAct_WT_A_0100	DHS_add2Twist_A_0031	FALSE	FALSE	0.441659	0.0174121	0.384641	0.0637097	0.376687	NA
noMotifAct_WT_A_0100	DHS_add2Twist_A_0037	FALSE	FALSE	0.441659	0.0174121	-0.000279118	1	0.557195	NA
noMotifAct_WT_A_0100	DHS_add2Twist_A_0039	FALSE	FALSE	0.441659	0.0174121	0.222058	0.747782	0.48964	NA
noMotifAct_WT_A_0100	DHS_add2Twist_A_0047	FALSE	FALSE	0.441659	0.0174121	-0.331629	1	-0.217688	NA
noMotifAct_WT_A_0100	DHS_add2Twist_A_0081	FALSE	FALSE	0.441659	0.0174121	-0.233698	1	-0.310215	NA
noMotifAct_WT_A_0100	DHS_add2Twist_A_0095	FALSE	FALSE	0.441659	0.0174121	0.0549643	1	0.121249	NA
noMotifAct_WT_A_0100	DHS_add3Trl_A_0035	FALSE	FALSE	0.441659	0.0174121	0.23503	0.540604	0.735556	NA
noMotifAct_WT_A_0100	DHS_add3Twist_A_0006	FALSE	FALSE	0.441659	0.0174121	0.190004	0.892169	0.0576227	NA
noMotifAct_WT_A_0100	DHS_add3Twist_A_0051	FALSE	FALSE	0.441659	0.0174121	0.0843709	1	0.180182	NA
noMotifAct_WT_A_0100	DHS_add3Twist_A_0068	FALSE	FALSE	0.441659	0.0174121	0.163906	1	0.376687	NA
noMotifAct_WT_A_0100	DHS_add3Twist_A_0070	FALSE	FALSE	0.441659	0.0174121	0.160674	1	0.504001	NA
noMotifAct_WT_A_0100	DHS_add3Twist_A_0078	FALSE	FALSE	0.441659	0.0174121	0.231785	0.309701	0.686473	NA
noMotifAct_WT_A_0100	Trl_WT_A_0012	FALSE	FALSE	0.441659	0.0174121	0.654284	1.19618e-12	1.57413	0.114636
noMotifAct_WT_A_0100	Trl_WT_A_0016	FALSE	FALSE	0.441659	0.0174121	0.743191	9.20045e-11	1.6104	NA
noMotifAct_WT_A_0100	Trl_WT_A_0022	FALSE	FALSE	0.441659	0.0174121	0.106126	1	0.00207135	NA
noMotifAct_WT_A_0100	Trl_WT_A_0025	FALSE	FALSE	0.441659	0.0174121	1.51166	2.91413e-53	2.43432	0.0144777
noMotifAct_WT_A_0100	Trl_WT_A_0029	FALSE	FALSE	0.441659	0.0174121	1.13648	1.63683e-26	0.735556	NA
noMotifAct_WT_A_0100	Trl_WT_A_0031	FALSE	FALSE	0.441659	0.0174121	1.13412	8.3711e-28	0.924484	NA
noMotifAct_WT_A_0100	Trl_WT_A_0035	FALSE	FALSE	0.441659	0.0174121	0.0124902	1	-0.234466	NA
noMotifAct_WT_A_0100	Trl_WT_A_0046	FALSE	FALSE	0.441659	0.0174121	0.165478	0.902845	0.169856	NA
noMotifAct_WT_A_0100	Trl_add2Dref_A_0016	FALSE	FALSE	0.441659	0.0174121	0.529024	5.28852e-06	1.58188	NA
noMotifAct_WT_A_0100	Trl_mutTrl_A_0005	FALSE	FALSE	0.441659	0.0174121	3.05504	6.36228e-60	2.43855	0.018015
noMotifAct_WT_A_0100	Trl_mutTrl_A_0006	FALSE	FALSE	0.441659	0.0174121	0.706545	9.97754e-09	-0.171627	NA
noMotifAct_WT_A_0100	Trl_mutTrl_A_0010	FALSE	FALSE	0.441659	0.0174121	0.976397	5.02e-19	0.836026	NA
noMotifAct_WT_A_0100	Trl_mutTrl_A_0012	FALSE	FALSE	0.441659	0.0174121	0.828274	3.57895e-20	0.940613	0.378097
noMotifAct_WT_A_0100	Trl_mutTrl_A_0016	FALSE	FALSE	0.441659	0.0174121	0.496189	4.24056e-06	1.15962	0.306919
noMotifAct_WT_A_0100	Trl_mutTrl_A_0021	FALSE	FALSE	0.441659	0.0174121	0.378826	0.0457443	1.22389	NA
noMotifAct_WT_A_0100	Trl_mutTrl_A_0022	FALSE	FALSE	0.441659	0.0174121	1.81384	2.18504e-62	1.89205	0.0508084
noMotifAct_WT_A_0100	Trl_mutTrl_A_0025	FALSE	FALSE	0.441659	0.0174121	2.39978	7.77595e-76	1.57453	0.14547
noMotifAct_WT_A_0100	Trl_mutTrl_A_0035	FALSE	FALSE	0.441659	0.0174121	0.589628	3.61257e-07	-0.0908495	NA
noMotifAct_WT_A_0100	Trl_mutTrl_A_0049	FALSE	FALSE	0.441659	0.0174121	0.683755	1.49572e-09	1.27945	0.261662
noMotifAct_WT_A_0100	control_WT_A_0015	FALSE	TRUE	0.441659	0.0174121	0.0923019	1	1.49088	0.148745
noMotifAct_WT_A_0100	control_WT_A_0025	FALSE	FALSE	0.441659	0.0174121	-0.681617	1	-1.16906	NA
noMotifAct_WT_A_0100	control_WT_A_0028	FALSE	TRUE	0.441659	0.0174121	0.0807072	1	-0.010754	NA
noMotifAct_WT_A_0100	control_WT_A_0031	FALSE	FALSE	0.441659	0.0174121	-0.517319	1	-0.657478	NA
noMotifAct_WT_A_0100	control_WT_A_0033	FALSE	TRUE	0.441659	0.0174121	-0.105756	1	-0.0904254	NA
noMotifAct_WT_A_0100	control_WT_A_0034	FALSE	TRUE	0.441659	0.0174121	0.124577	1	0.355403	NA
noMotifAct_WT_A_0100	control_WT_A_0035	FALSE	FALSE	0.441659	0.0174121	-0.269368	1	-0.374	NA
noMotifAct_WT_A_0100	control_WT_A_0039	FALSE	FALSE	0.441659	0.0174121	-0.140627	1	0.0799799	NA
noMotifAct_WT_A_0100	control_WT_A_0046	FALSE	TRUE	0.441659	0.0174121	0.666267	0.000367718	1.08123	NA
noMotifAct_WT_A_0100	control_WT_A_0049	FALSE	TRUE	0.441659	0.0174121	0.043591	1	0.274458	NA
noMotifAct_WT_A_0100	control_WT_A_0052	FALSE	FALSE	0.441659	0.0174121	-0.21323	1	0.403664	NA
noMotifAct_WT_A_0100	control_WT_A_0057	FALSE	TRUE	0.441659	0.0174121	0.296597	0.288514	0.376975	NA
noMotifAct_WT_A_0100	control_WT_A_0060	FALSE	TRUE	0.441659	0.0174121	0.117895	1	-0.0021763	NA
noMotifAct_WT_A_0100	control_WT_A_0064	FALSE	FALSE	0.441659	0.0174121	-0.475439	1	-0.164864	NA
noMotifAct_WT_A_0100	control_WT_A_0065	FALSE	TRUE	0.441659	0.0174121	0.408093	0.0225447	0.376687	NA
noMotifAct_WT_A_0100	control_WT_A_0071	FALSE	TRUE	0.441659	0.0174121	0.106066	1	0.376687	NA
noMotifAct_WT_A_0100	control_WT_A_0078	FALSE	FALSE	0.441659	0.0174121	-0.161443	1	-0.563587	NA
noMotifAct_WT_A_0100	control_WT_A_0083	FALSE	TRUE	0.441659	0.0174121	0.163348	0.958778	1.1201	NA
noMotifAct_WT_A_0100	control_WT_A_0086	FALSE	TRUE	0.441659	0.0174121	-0.108298	1	0.511415	NA
noMotifAct_WT_A_0100	control_WT_A_0091	FALSE	FALSE	0.441659	0.0174121	-0.116118	1	0.0151762	NA
noMotifAct_WT_A_0100	control_add2Trl_A_0002	FALSE	TRUE	0.441659	0.0174121	0.351933	0.223428	1.06002	NA
noMotifAct_WT_A_0100	control_add2Trl_A_0010	FALSE	TRUE	0.441659	0.0174121	0.285892	0.226184	0.376975	NA
noMotifAct_WT_A_0100	control_add2Trl_A_0039	FALSE	TRUE	0.441659	0.0174121	0.0465726	1	0.557195	NA
noMotifAct_WT_A_0100	control_add2Trl_A_0064	FALSE	FALSE	0.441659	0.0174121	-0.136685	1	-0.381156	NA
noMotifAct_WT_A_0100	control_add2Trl_A_0066	FALSE	TRUE	0.441659	0.0174121	0.0474894	1	-0.507413	NA
noMotifAct_WT_A_0100	control_add2Twist_A_0015	FALSE	TRUE	0.441659	0.0174121	0.29684	0.367791	0.0949206	NA
noMotifAct_WT_A_0100	control_add2Twist_A_0022	FALSE	TRUE	0.441659	0.0174121	0.509837	0.0232689	-0.00285587	NA
noMotifAct_WT_A_0100	control_add2Twist_A_0034	FALSE	TRUE	0.441659	0.0174121	0.144437	1	0.504001	NA
noMotifAct_WT_A_0100	control_add2Twist_A_0070	FALSE	TRUE	0.441659	0.0174121	0.243202	0.763796	-0.315971	NA
noMotifAct_WT_A_0100	control_add2Twist_A_0080	FALSE	TRUE	0.441659	0.0174121	0.0385104	1	0.739187	NA
noMotifAct_WT_A_0100	control_add3Trl_A_0019	FALSE	TRUE	0.441659	0.0174121	0.33511	0.217743	0.838775	NA
noMotifAct_WT_A_0100	control_add3Trl_A_0034	FALSE	TRUE	0.441659	0.0174121	0.172252	1	-0.0591894	NA
noMotifAct_WT_A_0100	control_add3Trl_A_0038	FALSE	TRUE	0.441659	0.0174121	0.0274764	1	0.159412	NA
noMotifAct_WT_A_0100	control_add3Trl_A_0065	FALSE	TRUE	0.441659	0.0174121	0.18921	0.842918	0.180182	NA
noMotifAct_WT_A_0100	control_add3Trl_A_0066	FALSE	TRUE	0.441659	0.0174121	0.214013	0.887219	0.566439	NA
noMotifAct_WT_A_0100	control_add3Trl_A_0068	FALSE	TRUE	0.441659	0.0174121	0.46504	0.000787042	1.47267	0.174776
noMotifAct_WT_A_0100	control_add3Trl_A_0090	FALSE	TRUE	0.441659	0.0174121	0.308687	0.312254	0.274458	NA
noMotifAct_WT_A_0100	control_add3Twist_A_0025	FALSE	FALSE	0.441659	0.0174121	-0.298548	1	-0.0109767	NA
noMotifAct_WT_A_0100	control_add3Twist_A_0028	FALSE	TRUE	0.441659	0.0174121	-0.0155057	1	0.170107	NA
noMotifAct_WT_A_0100	control_add3Twist_A_0031	FALSE	FALSE	0.441659	0.0174121	-0.265176	1	0.403664	NA
noMotifAct_WT_A_0100	control_add3Twist_A_0032	FALSE	TRUE	0.441659	0.0174121	-0.107455	1	0.321286	0.791525
noMotifAct_WT_A_0100	control_add3Twist_A_0034	FALSE	TRUE	0.441659	0.0174121	0.131145	1	0.838775	NA
noMotifAct_WT_A_0100	control_add3Twist_A_0038	FALSE	TRUE	0.441659	0.0174121	0.323317	0.18097	0.336338	NA
noMotifAct_WT_A_0100	control_add3Twist_A_0043	FALSE	TRUE	0.441659	0.0174121	0.143295	1	1.06002	NA
noMotifAct_WT_A_0100	control_add3Twist_A_0052	FALSE	FALSE	0.441659	0.0174121	-0.0954586	1	0.61236	NA
noMotifAct_WT_A_0100	control_add3Twist_A_0064	FALSE	FALSE	0.441659	0.0174121	-0.373726	1	0.706288	NA
noMotifAct_WT_A_0100	control_add3Twist_A_0086	FALSE	FALSE	0.441659	0.0174121	-0.188508	1	0.989483	NA
noMotifAct_WT_A_0100	noMotifAct_WT_A_0003	FALSE	FALSE	0.441659	0.0174121	0.860053	1.76237e-05	1.06065	NA
noMotifAct_WT_A_0100	noMotifAct_WT_A_0006	FALSE	FALSE	0.441659	0.0174121	0.665729	2.48197e-10	1.66076	0.115008
noMotifAct_WT_A_0100	noMotifAct_WT_A_0011	FALSE	FALSE	0.441659	0.0174121	0.311003	0.230674	-0.128901	NA
noMotifAct_WT_A_0100	noMotifAct_WT_A_0012	FALSE	FALSE	0.441659	0.0174121	0.665686	3.98607e-11	0.320222	NA
noMotifAct_WT_A_0100	noMotifAct_WT_A_0013	FALSE	FALSE	0.441659	0.0174121	0.451423	0.0231346	1.1201	NA
noMotifAct_WT_A_0100	noMotifAct_WT_A_0015	FALSE	FALSE	0.441659	0.0174121	0.289051	0.246188	0.612094	NA
noMotifAct_WT_A_0100	noMotifAct_WT_A_0021	FALSE	FALSE	0.441659	0.0174121	0.219933	0.697502	0.170107	NA
noMotifAct_WT_A_0100	noMotifAct_WT_A_0035	FALSE	FALSE	0.441659	0.0174121	0.892993	9.61268e-17	1.6112	NA
noMotifAct_WT_A_0100	noMotifAct_WT_A_0055	FALSE	FALSE	0.441659	0.0174121	1.68923	1.45052e-39	1.22389	NA
noMotifAct_WT_A_0100	noMotifAct_WT_A_0056	FALSE	FALSE	0.441659	0.0174121	0.939762	4.16126e-13	1.15507	0.308724
noMotifAct_WT_A_0100	noMotifAct_WT_A_0057	FALSE	FALSE	0.441659	0.0174121	0.39473	0.00252276	0.511415	NA
noMotifAct_WT_A_0100	noMotifAct_WT_A_0058	FALSE	FALSE	0.441659	0.0174121	0.959792	4.76054e-28	0.497667	0.666463
noMotifAct_WT_A_0100	noMotifAct_WT_A_0062	FALSE	FALSE	0.441659	0.0174121	0.848791	1.02777e-09	0.180182	NA
noMotifAct_WT_A_0100	noMotifAct_WT_A_0069	FALSE	FALSE	0.441659	0.0174121	1.02497	1.03752e-22	1.69316	NA
noMotifAct_WT_A_0100	noMotifAct_WT_A_0070	FALSE	FALSE	0.441659	0.0174121	0.884264	5.3014e-21	1.12785	0.293753
noMotifAct_WT_A_0100	noMotifAct_WT_A_0071	FALSE	FALSE	0.441659	0.0174121	1.18858	2.35423e-31	0.855194	NA
noMotifAct_WT_A_0100	noMotifAct_WT_A_0080	FALSE	FALSE	0.441659	0.0174121	0.550029	7.95903e-05	0.739187	NA
noMotifAct_WT_A_0100	noMotifAct_WT_A_0085	FALSE	FALSE	0.441659	0.0174121	0.213412	0.867207	0.170107	NA
noMotifAct_WT_A_0100	noMotifAct_WT_A_0091	FALSE	FALSE	0.441659	0.0174121	0.791386	1.6574e-16	1.32103	0.247132
noMotifAct_WT_A_0100	noMotifAct_WT_A_0092	FALSE	FALSE	0.441659	0.0174121	0.393955	0.0232226	0.274458	NA
noMotifAct_WT_A_0100	noMotifAct_WT_A_0098	FALSE	FALSE	0.441659	0.0174121	0.182362	0.95744	0.355395	NA
noMotifAct_WT_A_0100	noMotifAct_WT_A_0107	FALSE	FALSE	0.441659	0.0174121	0.408177	0.0235362	0.418106	NA
noMotifAct_WT_A_0100	noMotifAct_WT_A_0115	FALSE	FALSE	0.441659	0.0174121	1.3445	1.98696e-50	0.934122	0.380771
noMotifAct_WT_A_0100	noMotifAct_WT_A_0122	FALSE	FALSE	0.441659	0.0174121	2.81323	7.93912e-63	2.3386	0.0106322
noMotifAct_WT_A_0100	noMotifAct_WT_A_0125	FALSE	FALSE	0.441659	0.0174121	1.61007	1.11519e-35	2.54556	0.010288
noMotifAct_WT_A_0100	noMotifAct_add2Dref_A_0028	FALSE	FALSE	0.441659	0.0174121	0.290464	0.248379	0.650266	NA
noMotifAct_WT_A_0100	noMotifAct_add2Dref_A_0042	FALSE	FALSE	0.441659	0.0174121	0.000364056	1	-0.315971	NA
noMotifAct_WT_A_0100	noMotifAct_add2Dref_A_0060	FALSE	FALSE	0.441659	0.0174121	0.416436	0.0135708	0.942445	NA
noMotifAct_WT_A_0100	noMotifAct_add2Dref_A_0085	FALSE	FALSE	0.441659	0.0174121	0.192161	0.920337	-0.310215	NA
noMotifAct_WT_A_0100	noMotifAct_add2Dref_A_0089	FALSE	FALSE	0.441659	0.0174121	0.437444	0.0039596	0.783004	NA
noMotifAct_WT_A_0100	noMotifAct_add2Dref_A_0091	FALSE	FALSE	0.441659	0.0174121	0.739387	2.09019e-11	-0.197112	NA
noMotifAct_WT_A_0100	noMotifAct_add2Dref_A_0115	FALSE	FALSE	0.441659	0.0174121	0.531221	1.2785e-06	0.667816	0.56399
noMotifAct_WT_A_0100	noMotifAct_add2Trl_A_0003	FALSE	FALSE	0.441659	0.0174121	0.872014	6.21265e-07	1.22389	NA
noMotifAct_WT_A_0100	noMotifAct_add2Trl_A_0036	FALSE	FALSE	0.441659	0.0174121	2.83758	3.38318e-34	3.40782	8.45954e-05
noMotifAct_WT_A_0100	noMotifAct_add2Trl_A_0057	FALSE	FALSE	0.441659	0.0174121	0.455624	0.00224339	1.27578	NA
noMotifAct_WT_A_0100	noMotifAct_add2Trl_A_0065	FALSE	FALSE	0.441659	0.0174121	0.384811	0.00427088	1.61236	0.115008
noMotifAct_WT_A_0100	noMotifAct_add2Trl_A_0069	FALSE	FALSE	0.441659	0.0174121	1.21127	3.22931e-32	0.66061	NA
noMotifAct_WT_A_0100	noMotifAct_add2Trl_A_0100	FALSE	FALSE	0.441659	0.0174121	0.522343	0.00287158	3.02797	5.65146e-06
noMotifAct_WT_A_0100	noMotifAct_add2Trl_A_0103	FALSE	FALSE	0.441659	0.0174121	0.646814	4.28252e-07	-0.243127	NA
noMotifAct_WT_A_0100	noMotifAct_add2Trl_A_0108	FALSE	FALSE	0.441659	0.0174121	0.342851	0.0752396	0.767103	NA
noMotifAct_WT_A_0100	noMotifAct_add2Twist_A_0012	FALSE	FALSE	0.441659	0.0174121	0.808832	4.61743e-17	0.0718174	NA
noMotifAct_WT_A_0100	noMotifAct_add2Twist_A_0022	FALSE	FALSE	0.441659	0.0174121	0.573907	2.1634e-05	2.04796	0.066575
noMotifAct_WT_A_0100	noMotifAct_add2Twist_A_0024	FALSE	FALSE	0.441659	0.0174121	0.194063	0.944274	1.06065	NA
noMotifAct_WT_A_0100	noMotifAct_add2Twist_A_0050	FALSE	FALSE	0.441659	0.0174121	0.205351	0.751531	1.06002	NA
noMotifAct_WT_A_0100	noMotifAct_add2Twist_A_0070	FALSE	FALSE	0.441659	0.0174121	0.483287	6.43992e-05	0.435236	0.707013
noMotifAct_WT_A_0100	noMotifAct_add2Twist_A_0080	FALSE	FALSE	0.441659	0.0174121	0.682103	6.8211e-07	1.06065	NA
noMotifAct_WT_A_0100	noMotifAct_add2Twist_A_0125	FALSE	FALSE	0.441659	0.0174121	1.6066	4.41695e-46	1.49032	0.148826
noMotifAct_WT_A_0100	shared_WT_A_0006	FALSE	FALSE	0.441659	0.0174121	0.277341	0.182079	1.2754	NA
noMotifAct_WT_A_0100	shared_WT_A_0013	FALSE	FALSE	0.441659	0.0174121	0.55853	1.54432e-05	0.259623	NA
noMotifAct_WT_A_0100	shared_WT_A_0017	FALSE	FALSE	0.441659	0.0174121	0.282072	0.226343	0.336639	NA
noMotifAct_WT_A_0100	shared_WT_A_0025	FALSE	FALSE	0.441659	0.0174121	0.274274	0.438873	0.686473	NA
noMotifAct_WT_A_0100	shared_WT_A_0027	FALSE	FALSE	0.441659	0.0174121	0.233089	0.698869	0.170107	NA
noMotifAct_WT_A_0100	shared_WT_A_0032	FALSE	FALSE	0.441659	0.0174121	0.400193	0.076544	0.376687	NA
noMotifAct_WT_A_0100	shared_mutDref_A_0027	FALSE	FALSE	0.441659	0.0174121	0.738187	3.80714e-11	0.376687	NA
noMotifAct_WT_A_0100	twist_WT_A_0001	FALSE	FALSE	0.441659	0.0174121	2.15749	5.85984e-71	3.13944	7.20068e-05
noMotifAct_WT_A_0100	twist_WT_A_0007	FALSE	FALSE	0.441659	0.0174121	0.706498	1.5846e-12	-0.171627	NA
noMotifAct_WT_A_0100	twist_WT_A_0012	FALSE	FALSE	0.441659	0.0174121	1.11088	4.11041e-31	1.48638	NA
noMotifAct_WT_A_0100	twist_WT_A_0013	FALSE	FALSE	0.441659	0.0174121	-0.0889204	1	0.745157	NA
noMotifAct_WT_A_0100	twist_WT_A_0023	FALSE	FALSE	0.441659	0.0174121	2.02148	6.73137e-64	1.63383	0.134477
noMotifAct_WT_A_0100	twist_WT_A_0026	FALSE	FALSE	0.441659	0.0174121	1.26307	4.96817e-39	2.48785	0.013425
noMotifAct_WT_A_0100	twist_WT_A_0033	FALSE	FALSE	0.441659	0.0174121	0.727059	3.05591e-10	-0.298695	NA
noMotifAct_WT_A_0100	twist_WT_A_0040	FALSE	FALSE	0.441659	0.0174121	-0.0157434	1	0.376975	NA
noMotifAct_WT_A_0100	twist_add2Dref_A_0010	FALSE	FALSE	0.441659	0.0174121	1.32365	4.29454e-43	0.648403	NA
noMotifAct_WT_A_0100	twist_add2Dref_A_0014	FALSE	FALSE	0.441659	0.0174121	0.40824	0.00982003	-0.763418	NA
noMotifAct_WT_A_0100	twist_add2Dref_A_0020	FALSE	FALSE	0.441659	0.0174121	0.808666	9.8623e-23	0.335409	0.787043
noMotifAct_WT_A_0100	twist_add2Dref_A_0048	FALSE	FALSE	0.441659	0.0174121	0.434797	0.00829447	0.836026	NA
noMotifAct_WT_A_0100	twist_mutTwist_A_0001	FALSE	FALSE	0.441659	0.0174121	2.39274	2.46397e-82	2.58406	0.0010863
noMotifAct_WT_A_0100	twist_mutTwist_A_0005	FALSE	FALSE	0.441659	0.0174121	0.557697	0.00442511	0.739187	NA
noMotifAct_WT_A_0100	twist_mutTwist_A_0007	FALSE	FALSE	0.441659	0.0174121	0.84321	9.69184e-19	-0.0605373	NA
noMotifAct_WT_A_0100	twist_mutTwist_A_0013	FALSE	FALSE	0.441659	0.0174121	-0.0673641	1	-0.0021763	NA
noMotifAct_WT_A_0100	twist_mutTwist_A_0014	FALSE	FALSE	0.441659	0.0174121	0.336285	0.0754675	-0.109444	NA
noMotifAct_WT_A_0100	twist_mutTwist_A_0020	FALSE	FALSE	0.441659	0.0174121	0.492269	4.87469e-05	0.251112	NA
noMotifAct_WT_A_0100	twist_mutTwist_A_0026	FALSE	FALSE	0.441659	0.0174121	1.18455	2.46597e-37	1.88767	0.0799173
noMotifAct_WT_A_0100	twist_mutTwist_A_0033	FALSE	FALSE	0.441659	0.0174121	0.696162	3.98607e-11	0.836026	NA
noMotifAct_WT_A_0100	twist_mutTwist_A_0039	FALSE	FALSE	0.441659	0.0174121	0.693254	2.90767e-13	0.140678	NA
noMotifAct_WT_A_0100	twist_mutTwist_A_0040	FALSE	FALSE	0.441659	0.0174121	0.210637	0.748767	0.274458	NA
noMotifAct_WT_A_0100	twist_mutTwist_A_0041	FALSE	FALSE	0.441659	0.0174121	0.931197	7.6566e-23	0.856048	NA
noMotifAct_WT_A_0101	DHS_WT_A_0001	FALSE	FALSE	1.59616	9.29778e-06	-0.0289828	1	1.93816	0.0807914
noMotifAct_WT_A_0101	DHS_WT_A_0013	FALSE	FALSE	1.59616	9.29778e-06	0.107243	1	0.836026	NA
noMotifAct_WT_A_0101	DHS_WT_A_0015	FALSE	FALSE	1.59616	9.29778e-06	0.28151	0.180116	1.2754	NA
noMotifAct_WT_A_0101	DHS_WT_A_0039	FALSE	FALSE	1.59616	9.29778e-06	0.0579422	1	0.490599	NA
noMotifAct_WT_A_0101	DHS_WT_A_0042	FALSE	FALSE	1.59616	9.29778e-06	0.376436	0.0195699	1.46199	0.179276
noMotifAct_WT_A_0101	DHS_WT_A_0047	FALSE	FALSE	1.59616	9.29778e-06	-0.480081	1	1.97127	0.0609996
noMotifAct_WT_A_0101	DHS_WT_A_0063	FALSE	FALSE	1.59616	9.29778e-06	0.468252	0.0226139	1.4906	NA
noMotifAct_WT_A_0101	DHS_WT_A_0076	FALSE	FALSE	1.59616	9.29778e-06	0.101954	1	0.951932	NA
noMotifAct_WT_A_0101	DHS_WT_A_0099	FALSE	FALSE	1.59616	9.29778e-06	0.93031	3.59097e-26	1.07881	0.316585
noMotifAct_WT_A_0101	DHS_add2Trl_A_0008	FALSE	FALSE	1.59616	9.29778e-06	0.0826275	1	0.490599	NA
noMotifAct_WT_A_0101	DHS_add2Trl_A_0075	FALSE	FALSE	1.59616	9.29778e-06	0.332514	0.289116	0.170107	NA
noMotifAct_WT_A_0101	DHS_add2Twist_A_0037	FALSE	FALSE	1.59616	9.29778e-06	-0.000279118	1	0.556036	NA
noMotifAct_WT_A_0101	DHS_add2Twist_A_0047	FALSE	FALSE	1.59616	9.29778e-06	-0.331629	1	1.10103	0.282817
noMotifAct_WT_A_0101	DHS_add2Twist_A_0051	FALSE	FALSE	1.59616	9.29778e-06	0.113586	1	1.95557	0.087298
noMotifAct_WT_A_0101	Trl_WT_A_0016	FALSE	FALSE	1.59616	9.29778e-06	0.743191	9.20045e-11	2.92337	0.00267961
noMotifAct_WT_A_0101	Trl_WT_A_0022	FALSE	FALSE	1.59616	9.29778e-06	0.106126	1	0.259623	NA
noMotifAct_WT_A_0101	Trl_mutTrl_A_0012	FALSE	FALSE	1.59616	9.29778e-06	0.828274	3.57895e-20	2.37761	0.0112395
noMotifAct_WT_A_0101	Trl_mutTrl_A_0016	FALSE	FALSE	1.59616	9.29778e-06	0.496189	4.24056e-06	0.910514	NA
noMotifAct_WT_A_0101	Trl_mutTrl_A_0022	FALSE	FALSE	1.59616	9.29778e-06	1.81384	2.18504e-62	1.4956	0.166016
noMotifAct_WT_A_0101	Trl_mutTrl_A_0025	FALSE	FALSE	1.59616	9.29778e-06	2.39978	7.77595e-76	3.15185	8.31598e-05
noMotifAct_WT_A_0101	control_WT_A_0025	FALSE	FALSE	1.59616	9.29778e-06	-0.681617	1	0.448376	0.718271
noMotifAct_WT_A_0101	control_WT_A_0031	FALSE	FALSE	1.59616	9.29778e-06	-0.517319	1	1.30554	0.243081
noMotifAct_WT_A_0101	control_WT_A_0034	FALSE	TRUE	1.59616	9.29778e-06	0.124577	1	1.63952	0.124524
noMotifAct_WT_A_0101	control_WT_A_0063	FALSE	TRUE	1.59616	9.29778e-06	0.11777	1	1.44502	NA
noMotifAct_WT_A_0101	control_WT_A_0064	FALSE	FALSE	1.59616	9.29778e-06	-0.475439	1	1.02324	0.334738
noMotifAct_WT_A_0101	control_WT_A_0078	FALSE	FALSE	1.59616	9.29778e-06	-0.161443	1	1.97127	0.0609996
noMotifAct_WT_A_0101	control_WT_A_0086	FALSE	TRUE	1.59616	9.29778e-06	-0.108298	1	2.65668	0.0083627
noMotifAct_WT_A_0101	control_WT_A_0090	FALSE	TRUE	1.59616	9.29778e-06	0.408844	0.228902	1.59412	NA
noMotifAct_WT_A_0101	control_add2Trl_A_0064	FALSE	FALSE	1.59616	9.29778e-06	-0.136685	1	0.674032	NA
noMotifAct_WT_A_0101	control_add2Twist_A_0015	FALSE	TRUE	1.59616	9.29778e-06	0.29684	0.367791	1.50469	NA
noMotifAct_WT_A_0101	control_add2Twist_A_0022	FALSE	TRUE	1.59616	9.29778e-06	0.509837	0.0232689	1.93168	0.0818445
noMotifAct_WT_A_0101	control_add2Twist_A_0080	FALSE	TRUE	1.59616	9.29778e-06	0.0385104	1	0.0799799	NA
noMotifAct_WT_A_0101	control_add2Twist_A_0084	FALSE	TRUE	1.59616	9.29778e-06	0.142824	1	1.8612	0.0893336
noMotifAct_WT_A_0101	control_add3Trl_A_0015	FALSE	TRUE	1.59616	9.29778e-06	0.292293	0.458278	1.32551	NA
noMotifAct_WT_A_0101	control_add3Trl_A_0038	FALSE	TRUE	1.59616	9.29778e-06	0.0274764	1	1.92323	0.0713158
noMotifAct_WT_A_0101	control_add3Twist_A_0025	FALSE	FALSE	1.59616	9.29778e-06	-0.298548	1	0.974596	0.384233
noMotifAct_WT_A_0101	control_add3Twist_A_0035	FALSE	FALSE	1.59616	9.29778e-06	-0.231819	1	1.72398	0.0980781
noMotifAct_WT_A_0101	control_add3Twist_A_0052	FALSE	FALSE	1.59616	9.29778e-06	-0.0954586	1	0.564775	NA
noMotifAct_WT_A_0101	noMotifAct_WT_A_0013	FALSE	FALSE	1.59616	9.29778e-06	0.451423	0.0231346	2.03256	0.0676306
noMotifAct_WT_A_0101	noMotifAct_WT_A_0033	FALSE	FALSE	1.59616	9.29778e-06	0.288726	0.27766	0.376975	NA
noMotifAct_WT_A_0101	noMotifAct_WT_A_0057	FALSE	FALSE	1.59616	9.29778e-06	0.39473	0.00252276	2.08835	0.0448657
noMotifAct_WT_A_0101	noMotifAct_WT_A_0065	FALSE	FALSE	1.59616	9.29778e-06	0.159033	0.982341	2.6477	0.0122356
noMotifAct_WT_A_0101	noMotifAct_WT_A_0102	FALSE	FALSE	1.59616	9.29778e-06	0.562621	0.00800083	3.51992	4.08814e-06
noMotifAct_WT_A_0101	noMotifAct_WT_A_0115	FALSE	FALSE	1.59616	9.29778e-06	1.3445	1.98696e-50	3.07567	0.000601902
noMotifAct_WT_A_0101	noMotifAct_add2Trl_A_0001	FALSE	FALSE	1.59616	9.29778e-06	0.681367	0.000329264	0.767079	NA
noMotifAct_WT_A_0101	noMotifAct_add2Trl_A_0057	FALSE	FALSE	1.59616	9.29778e-06	0.455624	0.00224339	2.45197	0.00996217
noMotifAct_WT_A_0101	noMotifAct_add2Trl_A_0101	FALSE	FALSE	1.59616	9.29778e-06	0.617572	0.00638794	4.05813	5.40336e-10
noMotifAct_WT_A_0101	noMotifAct_add2Trl_A_0108	FALSE	FALSE	1.59616	9.29778e-06	0.342851	0.0752396	2.08934	0.0448657
noMotifAct_WT_A_0101	noMotifAct_add2Twist_A_0012	FALSE	FALSE	1.59616	9.29778e-06	0.808832	4.61743e-17	2.75363	0.00149903
noMotifAct_WT_A_0101	noMotifAct_add2Twist_A_0015	FALSE	FALSE	1.59616	9.29778e-06	0.273429	0.40233	1.5035	NA
noMotifAct_WT_A_0101	noMotifAct_add2Twist_A_0102	FALSE	FALSE	1.59616	9.29778e-06	0.562152	0.0229453	2.49591	0.00531654
noMotifAct_WT_A_0101	shared_WT_A_0008	FALSE	FALSE	1.59616	9.29778e-06	0.612756	0.000335797	1.07556	NA
noMotifAct_WT_A_0101	twist_WT_A_0001	FALSE	FALSE	1.59616	9.29778e-06	2.15749	5.85984e-71	3.96319	1.18818e-07
noMotifAct_WT_A_0101	twist_WT_A_0010	FALSE	FALSE	1.59616	9.29778e-06	1.96852	4.81887e-64	3.18286	0.000328455
noMotifAct_WT_A_0101	twist_WT_A_0012	FALSE	FALSE	1.59616	9.29778e-06	1.11088	4.11041e-31	1.82723	0.0978372
noMotifAct_WT_A_0101	twist_WT_A_0013	FALSE	FALSE	1.59616	9.29778e-06	-0.0889204	1	0.838775	NA
noMotifAct_WT_A_0101	twist_WT_A_0020	FALSE	FALSE	1.59616	9.29778e-06	0.832571	2.49829e-19	2.57199	0.00851735
noMotifAct_WT_A_0101	twist_WT_A_0023	FALSE	FALSE	1.59616	9.29778e-06	2.02148	6.73137e-64	2.86112	0.0037934
noMotifAct_WT_A_0101	twist_WT_A_0026	FALSE	FALSE	1.59616	9.29778e-06	1.26307	4.96817e-39	2.59245	0.00461594
noMotifAct_WT_A_0101	twist_add2Dref_A_0010	FALSE	FALSE	1.59616	9.29778e-06	1.32365	4.29454e-43	2.81946	0.00165443
noMotifAct_WT_A_0101	twist_mutTwist_A_0001	FALSE	FALSE	1.59616	9.29778e-06	2.39274	2.46397e-82	3.66174	8.81825e-07
noMotifAct_WT_A_0101	twist_mutTwist_A_0010	FALSE	FALSE	1.59616	9.29778e-06	1.2217	6.21704e-41	2.43411	0.0144777
noMotifAct_WT_A_0101	twist_mutTwist_A_0020	FALSE	FALSE	1.59616	9.29778e-06	0.492269	4.87469e-05	2.58976	0.00449955
noMotifAct_WT_A_0101	twist_mutTwist_A_0026	FALSE	FALSE	1.59616	9.29778e-06	1.18455	2.46597e-37	3.15228	0.000667487
noMotifAct_WT_A_0102	DHS_WT_A_0001	FALSE	FALSE	1.93864	1.50088e-29	-0.0289828	1	1.53979	0.0966101
noMotifAct_WT_A_0102	DHS_WT_A_0013	FALSE	FALSE	1.93864	1.50088e-29	0.107243	1	3.18481	0.000530944
noMotifAct_WT_A_0102	DHS_WT_A_0015	FALSE	FALSE	1.93864	1.50088e-29	0.28151	0.180116	1.84295	0.0836817
noMotifAct_WT_A_0102	DHS_WT_A_0020	FALSE	FALSE	1.93864	1.50088e-29	0.302631	0.269652	1.72966	0.126903
noMotifAct_WT_A_0102	DHS_WT_A_0022	FALSE	FALSE	1.93864	1.50088e-29	0.449833	0.00206721	1.63214	0.115202
noMotifAct_WT_A_0102	DHS_WT_A_0025	FALSE	FALSE	1.93864	1.50088e-29	0.713974	0.102615	1.31401	0.261671
noMotifAct_WT_A_0102	DHS_WT_A_0031	FALSE	FALSE	1.93864	1.50088e-29	0.184603	0.763796	1.15902	NA
noMotifAct_WT_A_0102	DHS_WT_A_0039	FALSE	FALSE	1.93864	1.50088e-29	0.0579422	1	1.73177	0.114636
noMotifAct_WT_A_0102	DHS_WT_A_0041	FALSE	FALSE	1.93864	1.50088e-29	0.216915	0.590207	1.49132	0.173682
noMotifAct_WT_A_0102	DHS_WT_A_0042	FALSE	FALSE	1.93864	1.50088e-29	0.376436	0.0195699	2.53127	0.00475329
noMotifAct_WT_A_0102	DHS_WT_A_0047	FALSE	FALSE	1.93864	1.50088e-29	-0.480081	1	0.811158	0.406428
noMotifAct_WT_A_0102	DHS_WT_A_0051	FALSE	FALSE	1.93864	1.50088e-29	0.300147	0.139575	1.03003	NA
noMotifAct_WT_A_0102	DHS_WT_A_0062	FALSE	FALSE	1.93864	1.50088e-29	0.230514	0.733021	2.78062	0.00241095
noMotifAct_WT_A_0102	DHS_WT_A_0065	FALSE	FALSE	1.93864	1.50088e-29	-0.0115828	1	1.13299	NA
noMotifAct_WT_A_0102	DHS_WT_A_0066	FALSE	FALSE	1.93864	1.50088e-29	0.507943	6.84331e-05	1.37102	0.190085
noMotifAct_WT_A_0102	DHS_WT_A_0068	FALSE	FALSE	1.93864	1.50088e-29	0.141842	1	2.76958	0.00125595
noMotifAct_WT_A_0102	DHS_WT_A_0070	FALSE	FALSE	1.93864	1.50088e-29	0.193214	0.859056	2.78074	0.00103137
noMotifAct_WT_A_0102	DHS_WT_A_0074	FALSE	FALSE	1.93864	1.50088e-29	0.396057	0.0386885	2.47673	0.00521683
noMotifAct_WT_A_0102	DHS_WT_A_0076	FALSE	FALSE	1.93864	1.50088e-29	0.101954	1	2.98402	0.000483446
noMotifAct_WT_A_0102	DHS_WT_A_0078	FALSE	FALSE	1.93864	1.50088e-29	0.221871	0.695652	2.11493	0.0131964
noMotifAct_WT_A_0102	DHS_WT_A_0079	FALSE	FALSE	1.93864	1.50088e-29	0.137094	1	-0.0021763	NA
noMotifAct_WT_A_0102	DHS_WT_A_0081	FALSE	FALSE	1.93864	1.50088e-29	-0.290142	1	1.58912	0.104202
noMotifAct_WT_A_0102	DHS_WT_A_0083	FALSE	FALSE	1.93864	1.50088e-29	0.321812	0.105099	1.81911	0.055892
noMotifAct_WT_A_0102	DHS_WT_A_0085	FALSE	FALSE	1.93864	1.50088e-29	-0.00361088	1	3.00827	0.00148017
noMotifAct_WT_A_0102	DHS_WT_A_0091	FALSE	FALSE	1.93864	1.50088e-29	0.255245	0.39063	2.43277	0.00733092
noMotifAct_WT_A_0102	DHS_WT_A_0095	FALSE	FALSE	1.93864	1.50088e-29	0.141756	0.945195	2.13114	0.0222862
noMotifAct_WT_A_0102	DHS_WT_A_0099	FALSE	FALSE	1.93864	1.50088e-29	0.93031	3.59097e-26	3.31146	9.55627e-05
noMotifAct_WT_A_0102	DHS_WT_A_0105	FALSE	FALSE	1.93864	1.50088e-29	0.201891	0.73796	1.99748	0.0543575
noMotifAct_WT_A_0102	DHS_add2Trl_A_0008	FALSE	FALSE	1.93864	1.50088e-29	0.0826275	1	0.0799799	NA
noMotifAct_WT_A_0102	DHS_add2Trl_A_0013	FALSE	FALSE	1.93864	1.50088e-29	0.193354	0.925837	1.92503	0.0432485
noMotifAct_WT_A_0102	DHS_add2Trl_A_0042	FALSE	FALSE	1.93864	1.50088e-29	0.411251	0.017608	2.16063	0.0192841
noMotifAct_WT_A_0102	DHS_add2Trl_A_0064	FALSE	FALSE	1.93864	1.50088e-29	0.41065	0.00425866	3.31781	0.000206193
noMotifAct_WT_A_0102	DHS_add2Trl_A_0093	FALSE	FALSE	1.93864	1.50088e-29	0.558029	1.37423e-05	2.07556	0.0609871
noMotifAct_WT_A_0102	DHS_add2Trl_A_0099	FALSE	FALSE	1.93864	1.50088e-29	1.25461	5.53594e-36	3.08626	0.00028082
noMotifAct_WT_A_0102	DHS_add2Twist_A_0010	FALSE	FALSE	1.93864	1.50088e-29	0.613628	1.82049e-06	2.80227	0.00165494
noMotifAct_WT_A_0102	DHS_add2Twist_A_0018	FALSE	FALSE	1.93864	1.50088e-29	0.328749	0.0939048	2.07853	0.0344265
noMotifAct_WT_A_0102	DHS_add2Twist_A_0022	FALSE	FALSE	1.93864	1.50088e-29	0.325301	0.119921	1.61995	0.104111
noMotifAct_WT_A_0102	DHS_add2Twist_A_0037	FALSE	FALSE	1.93864	1.50088e-29	-0.000279118	1	1.6112	NA
noMotifAct_WT_A_0102	DHS_add2Twist_A_0039	FALSE	FALSE	1.93864	1.50088e-29	0.222058	0.747782	0.355403	NA
noMotifAct_WT_A_0102	DHS_add2Twist_A_0047	FALSE	FALSE	1.93864	1.50088e-29	-0.331629	1	1.37729	0.152994
noMotifAct_WT_A_0102	DHS_add2Twist_A_0051	FALSE	FALSE	1.93864	1.50088e-29	0.113586	1	1.31546	NA
noMotifAct_WT_A_0102	DHS_add2Twist_A_0065	FALSE	FALSE	1.93864	1.50088e-29	0.134619	0.815724	1.32551	NA
noMotifAct_WT_A_0102	DHS_add2Twist_A_0081	FALSE	FALSE	1.93864	1.50088e-29	-0.233698	1	1.76478	0.0814188
noMotifAct_WT_A_0102	DHS_add2Twist_A_0095	FALSE	FALSE	1.93864	1.50088e-29	0.0549643	1	1.81517	0.0664944
noMotifAct_WT_A_0102	DHS_add2Twist_A_0097	FALSE	FALSE	1.93864	1.50088e-29	0.0954455	1	2.54222	0.00294306
noMotifAct_WT_A_0102	DHS_add3Trl_A_0014	FALSE	FALSE	1.93864	1.50088e-29	0.217348	0.514344	1.97158	0.068207
noMotifAct_WT_A_0102	DHS_add3Trl_A_0062	FALSE	FALSE	1.93864	1.50088e-29	0.573275	4.31682e-06	1.59126	0.0863191
noMotifAct_WT_A_0102	DHS_add3Trl_A_0079	FALSE	FALSE	1.93864	1.50088e-29	0.277053	0.39063	1.88105	0.0728343
noMotifAct_WT_A_0102	DHS_add3Trl_A_0080	FALSE	FALSE	1.93864	1.50088e-29	-0.132401	1	1.71912	0.0961176
noMotifAct_WT_A_0102	DHS_add3Trl_A_0105	FALSE	FALSE	1.93864	1.50088e-29	0.276104	0.308607	2.08014	0.0289493
noMotifAct_WT_A_0102	DHS_add3Twist_A_0006	FALSE	FALSE	1.93864	1.50088e-29	0.190004	0.892169	2.7443	0.00190527
noMotifAct_WT_A_0102	DHS_add3Twist_A_0033	FALSE	FALSE	1.93864	1.50088e-29	-0.142441	1	0.565172	0.628562
noMotifAct_WT_A_0102	DHS_add3Twist_A_0057	FALSE	FALSE	1.93864	1.50088e-29	0.403356	0.069999	2.95163	0.00181764
noMotifAct_WT_A_0102	DHS_add3Twist_A_0067	FALSE	FALSE	1.93864	1.50088e-29	0.417364	0.101325	0.855194	NA
noMotifAct_WT_A_0102	DHS_add3Twist_A_0068	FALSE	FALSE	1.93864	1.50088e-29	0.163906	1	2.43623	0.00569518
noMotifAct_WT_A_0102	DHS_add3Twist_A_0078	FALSE	FALSE	1.93864	1.50088e-29	0.231785	0.309701	2.66394	0.0015648
noMotifAct_WT_A_0102	DHS_add3Twist_A_0086	FALSE	FALSE	1.93864	1.50088e-29	0.468296	0.0133661	1.84591	0.0826304
noMotifAct_WT_A_0102	DHS_add3Twist_A_0091	FALSE	FALSE	1.93864	1.50088e-29	0.341391	0.0480436	2.09807	0.031068
noMotifAct_WT_A_0102	Trl_WT_A_0005	FALSE	FALSE	1.93864	1.50088e-29	3.1238	7.09379e-52	3.84314	2.53934e-06
noMotifAct_WT_A_0102	Trl_WT_A_0008	FALSE	FALSE	1.93864	1.50088e-29	0.596753	7.09419e-09	1.42954	0.174395
noMotifAct_WT_A_0102	Trl_WT_A_0010	FALSE	FALSE	1.93864	1.50088e-29	1.97576	1.47326e-28	3.15291	0.000486912
noMotifAct_WT_A_0102	Trl_WT_A_0012	FALSE	FALSE	1.93864	1.50088e-29	0.654284	1.19618e-12	3.44517	2.0111e-05
noMotifAct_WT_A_0102	Trl_WT_A_0016	FALSE	FALSE	1.93864	1.50088e-29	0.743191	9.20045e-11	2.9971	0.000538803
noMotifAct_WT_A_0102	Trl_WT_A_0022	FALSE	FALSE	1.93864	1.50088e-29	0.106126	1	2.13461	0.0153429
noMotifAct_WT_A_0102	Trl_WT_A_0025	FALSE	FALSE	1.93864	1.50088e-29	1.51166	2.91413e-53	2.95712	0.00032969
noMotifAct_WT_A_0102	Trl_WT_A_0030	FALSE	FALSE	1.93864	1.50088e-29	2.7047	8.48182e-46	3.52048	9.82093e-06
noMotifAct_WT_A_0102	Trl_WT_A_0031	FALSE	FALSE	1.93864	1.50088e-29	1.13412	8.3711e-28	2.87054	0.00101276
noMotifAct_WT_A_0102	Trl_WT_A_0035	FALSE	FALSE	1.93864	1.50088e-29	0.0124902	1	2.0988	0.0171246
noMotifAct_WT_A_0102	Trl_WT_A_0046	FALSE	FALSE	1.93864	1.50088e-29	0.165478	0.902845	1.82741	0.0594797
noMotifAct_WT_A_0102	Trl_WT_A_0047	FALSE	FALSE	1.93864	1.50088e-29	0.816674	4.8672e-06	2.19645	0.0197388
noMotifAct_WT_A_0102	Trl_WT_A_0049	FALSE	FALSE	1.93864	1.50088e-29	0.648208	1.65664e-07	2.81255	0.00179186
noMotifAct_WT_A_0102	Trl_add2Dref_A_0003	FALSE	FALSE	1.93864	1.50088e-29	0.327885	0.164901	1.79279	0.0857237
noMotifAct_WT_A_0102	Trl_add2Dref_A_0016	FALSE	FALSE	1.93864	1.50088e-29	0.529024	5.28852e-06	2.21597	0.0228818
noMotifAct_WT_A_0102	Trl_add2Dref_A_0049	FALSE	FALSE	1.93864	1.50088e-29	0.773925	1.65283e-10	3.4749	5.59076e-05
noMotifAct_WT_A_0102	Trl_mutTrl_A_0005	FALSE	FALSE	1.93864	1.50088e-29	3.05504	6.36228e-60	4.52759	9.5564e-09
noMotifAct_WT_A_0102	Trl_mutTrl_A_0010	FALSE	FALSE	1.93864	1.50088e-29	0.976397	5.02e-19	2.77856	0.00119492
noMotifAct_WT_A_0102	Trl_mutTrl_A_0011	FALSE	FALSE	1.93864	1.50088e-29	0.674105	0.000992993	2.62087	0.00641301
noMotifAct_WT_A_0102	Trl_mutTrl_A_0012	FALSE	FALSE	1.93864	1.50088e-29	0.828274	3.57895e-20	3.41355	6.53304e-05
noMotifAct_WT_A_0102	Trl_mutTrl_A_0022	FALSE	FALSE	1.93864	1.50088e-29	1.81384	2.18504e-62	2.76044	0.000303872
noMotifAct_WT_A_0102	Trl_mutTrl_A_0025	FALSE	FALSE	1.93864	1.50088e-29	2.39978	7.77595e-76	3.58017	2.14146e-06
noMotifAct_WT_A_0102	Trl_mutTrl_A_0029	FALSE	FALSE	1.93864	1.50088e-29	0.727809	6.56501e-13	2.56389	0.0056581
noMotifAct_WT_A_0102	Trl_mutTrl_A_0030	FALSE	FALSE	1.93864	1.50088e-29	2.21144	1.63732e-31	3.85023	4.98722e-06
noMotifAct_WT_A_0102	Trl_mutTrl_A_0031	FALSE	FALSE	1.93864	1.50088e-29	1.08303	1.03437e-21	2.4007	0.016729
noMotifAct_WT_A_0102	Trl_mutTrl_A_0034	FALSE	FALSE	1.93864	1.50088e-29	2.42205	3.04306e-42	4.74733	1.30747e-08
noMotifAct_WT_A_0102	Trl_mutTrl_A_0046	FALSE	FALSE	1.93864	1.50088e-29	-0.0377594	1	1.70212	0.0988123
noMotifAct_WT_A_0102	Trl_mutTrl_A_0048	FALSE	FALSE	1.93864	1.50088e-29	0.440115	0.0156575	1.58274	0.131866
noMotifAct_WT_A_0102	Trl_mutTrl_A_0049	FALSE	FALSE	1.93864	1.50088e-29	0.683755	1.49572e-09	3.05833	0.000281899
noMotifAct_WT_A_0102	control_WT_A_0001	FALSE	TRUE	1.93864	1.50088e-29	0.227065	0.676703	2.06356	0.0472586
noMotifAct_WT_A_0102	control_WT_A_0002	FALSE	TRUE	1.93864	1.50088e-29	0.220319	0.918698	1.80898	0.0731163
noMotifAct_WT_A_0102	control_WT_A_0006	FALSE	TRUE	1.93864	1.50088e-29	0.348319	0.111545	3.30238	0.000443531
noMotifAct_WT_A_0102	control_WT_A_0010	FALSE	TRUE	1.93864	1.50088e-29	0.24876	0.568085	2.04986	0.0390989
noMotifAct_WT_A_0102	control_WT_A_0015	FALSE	TRUE	1.93864	1.50088e-29	0.0923019	1	3.04941	0.000281015
noMotifAct_WT_A_0102	control_WT_A_0022	FALSE	TRUE	1.93864	1.50088e-29	0.472881	0.0178128	2.82258	0.00122367
noMotifAct_WT_A_0102	control_WT_A_0025	FALSE	FALSE	1.93864	1.50088e-29	-0.681617	1	1.39776	0.0988123
noMotifAct_WT_A_0102	control_WT_A_0028	FALSE	TRUE	1.93864	1.50088e-29	0.0807072	1	2.27427	0.0206712
noMotifAct_WT_A_0102	control_WT_A_0030	FALSE	TRUE	1.93864	1.50088e-29	0.238089	0.482069	0.403701	NA
noMotifAct_WT_A_0102	control_WT_A_0031	FALSE	FALSE	1.93864	1.50088e-29	-0.517319	1	2.17036	0.0101463
noMotifAct_WT_A_0102	control_WT_A_0032	FALSE	FALSE	1.93864	1.50088e-29	-0.316148	1	1.63663	0.0622522
noMotifAct_WT_A_0102	control_WT_A_0033	FALSE	TRUE	1.93864	1.50088e-29	-0.105756	1	1.84745	0.0421204
noMotifAct_WT_A_0102	control_WT_A_0034	FALSE	TRUE	1.93864	1.50088e-29	0.124577	1	3.81142	4.23904e-07
noMotifAct_WT_A_0102	control_WT_A_0035	FALSE	FALSE	1.93864	1.50088e-29	-0.269368	1	0.876706	0.435103
noMotifAct_WT_A_0102	control_WT_A_0038	FALSE	TRUE	1.93864	1.50088e-29	0.0935558	1	1.85655	0.0571755
noMotifAct_WT_A_0102	control_WT_A_0039	FALSE	FALSE	1.93864	1.50088e-29	-0.140627	1	2.09859	0.0178097
noMotifAct_WT_A_0102	control_WT_A_0040	FALSE	TRUE	1.93864	1.50088e-29	0.601168	0.000329264	3.69325	1.23054e-05
noMotifAct_WT_A_0102	control_WT_A_0041	FALSE	TRUE	1.93864	1.50088e-29	0.565251	0.0574191	0.856048	NA
noMotifAct_WT_A_0102	control_WT_A_0042	FALSE	TRUE	1.93864	1.50088e-29	0.219271	0.482437	1.49015	0.195786
noMotifAct_WT_A_0102	control_WT_A_0043	FALSE	TRUE	1.93864	1.50088e-29	0.18874	0.853139	1.63383	0.134477
noMotifAct_WT_A_0102	control_WT_A_0049	FALSE	TRUE	1.93864	1.50088e-29	0.043591	1	0.0799799	NA
noMotifAct_WT_A_0102	control_WT_A_0052	FALSE	FALSE	1.93864	1.50088e-29	-0.21323	1	3.04941	0.000281015
noMotifAct_WT_A_0102	control_WT_A_0055	FALSE	TRUE	1.93864	1.50088e-29	0.228186	0.49649	1.38722	0.202565
noMotifAct_WT_A_0102	control_WT_A_0057	FALSE	TRUE	1.93864	1.50088e-29	0.296597	0.288514	1.81609	0.0985335
noMotifAct_WT_A_0102	control_WT_A_0060	FALSE	TRUE	1.93864	1.50088e-29	0.117895	1	1.47253	0.139794
noMotifAct_WT_A_0102	control_WT_A_0063	FALSE	TRUE	1.93864	1.50088e-29	0.11777	1	0.473034	NA
noMotifAct_WT_A_0102	control_WT_A_0064	FALSE	FALSE	1.93864	1.50088e-29	-0.475439	1	1.30001	0.165956
noMotifAct_WT_A_0102	control_WT_A_0065	FALSE	TRUE	1.93864	1.50088e-29	0.408093	0.0225447	1.93291	0.0409438
noMotifAct_WT_A_0102	control_WT_A_0066	FALSE	TRUE	1.93864	1.50088e-29	0.0156924	1	2.65747	0.00230541
noMotifAct_WT_A_0102	control_WT_A_0069	FALSE	TRUE	1.93864	1.50088e-29	0.351129	0.181516	1.96239	0.0746663
noMotifAct_WT_A_0102	control_WT_A_0071	FALSE	TRUE	1.93864	1.50088e-29	0.106066	1	1.73364	0.12567
noMotifAct_WT_A_0102	control_WT_A_0078	FALSE	FALSE	1.93864	1.50088e-29	-0.161443	1	1.86858	0.0354903
noMotifAct_WT_A_0102	control_WT_A_0083	FALSE	TRUE	1.93864	1.50088e-29	0.163348	0.958778	-0.315971	NA
noMotifAct_WT_A_0102	control_WT_A_0084	FALSE	TRUE	1.93864	1.50088e-29	0.315226	0.247971	3.22371	0.000215911
noMotifAct_WT_A_0102	control_WT_A_0086	FALSE	TRUE	1.93864	1.50088e-29	-0.108298	1	1.89701	0.036804
noMotifAct_WT_A_0102	control_WT_A_0088	FALSE	TRUE	1.93864	1.50088e-29	0.419155	0.242613	0.942445	NA
noMotifAct_WT_A_0102	control_WT_A_0091	FALSE	FALSE	1.93864	1.50088e-29	-0.116118	1	2.55736	0.00359005
noMotifAct_WT_A_0102	control_add2Trl_A_0002	FALSE	TRUE	1.93864	1.50088e-29	0.351933	0.223428	2.59586	0.00565871
noMotifAct_WT_A_0102	control_add2Trl_A_0010	FALSE	TRUE	1.93864	1.50088e-29	0.285892	0.226184	2.66083	0.00255636
noMotifAct_WT_A_0102	control_add2Trl_A_0014	FALSE	TRUE	1.93864	1.50088e-29	0.635558	0.102986	1.8254	0.0977063
noMotifAct_WT_A_0102	control_add2Trl_A_0039	FALSE	TRUE	1.93864	1.50088e-29	0.0465726	1	1.50853	0.149863
noMotifAct_WT_A_0102	control_add2Trl_A_0064	FALSE	FALSE	1.93864	1.50088e-29	-0.136685	1	1.16685	0.241161
noMotifAct_WT_A_0102	control_add2Trl_A_0066	FALSE	TRUE	1.93864	1.50088e-29	0.0474894	1	1.57413	0.114636
noMotifAct_WT_A_0102	control_add2Trl_A_0082	FALSE	FALSE	1.93864	1.50088e-29	1.05094	1.04964e-06	2.58328	0.00817274
noMotifAct_WT_A_0102	control_add2Twist_A_0001	FALSE	TRUE	1.93864	1.50088e-29	0.200068	0.678586	1.80002	0.0675017
noMotifAct_WT_A_0102	control_add2Twist_A_0020	FALSE	TRUE	1.93864	1.50088e-29	0.312221	0.103154	1.06002	NA
noMotifAct_WT_A_0102	control_add2Twist_A_0022	FALSE	TRUE	1.93864	1.50088e-29	0.509837	0.0232689	2.96645	0.00133247
noMotifAct_WT_A_0102	control_add2Twist_A_0034	FALSE	TRUE	1.93864	1.50088e-29	0.144437	1	4.14444	8.457e-08
noMotifAct_WT_A_0102	control_add2Twist_A_0042	FALSE	TRUE	1.93864	1.50088e-29	0.0737737	1	1.90862	0.0601654
noMotifAct_WT_A_0102	control_add2Twist_A_0063	FALSE	TRUE	1.93864	1.50088e-29	0.0697556	1	0.974354	0.384389
noMotifAct_WT_A_0102	control_add2Twist_A_0073	FALSE	TRUE	1.93864	1.50088e-29	0.363366	0.138816	1.80208	0.0939371
noMotifAct_WT_A_0102	control_add2Twist_A_0083	FALSE	TRUE	1.93864	1.50088e-29	0.229399	0.618111	2.20628	0.0393245
noMotifAct_WT_A_0102	control_add2Twist_A_0084	FALSE	TRUE	1.93864	1.50088e-29	0.142824	1	1.36979	0.22321
noMotifAct_WT_A_0102	control_add3Trl_A_0002	FALSE	TRUE	1.93864	1.50088e-29	0.159378	1	1.48343	0.129595
noMotifAct_WT_A_0102	control_add3Trl_A_0003	FALSE	TRUE	1.93864	1.50088e-29	0.375975	0.105099	2.18026	0.0401352
noMotifAct_WT_A_0102	control_add3Trl_A_0006	FALSE	TRUE	1.93864	1.50088e-29	0.38308	0.0483841	2.92337	0.00267961
noMotifAct_WT_A_0102	control_add3Trl_A_0015	FALSE	TRUE	1.93864	1.50088e-29	0.292293	0.458278	0.91953	0.42305
noMotifAct_WT_A_0102	control_add3Trl_A_0019	FALSE	TRUE	1.93864	1.50088e-29	0.33511	0.217743	1.5632	0.142751
noMotifAct_WT_A_0102	control_add3Trl_A_0034	FALSE	TRUE	1.93864	1.50088e-29	0.172252	1	2.79625	0.00163423
noMotifAct_WT_A_0102	control_add3Trl_A_0038	FALSE	TRUE	1.93864	1.50088e-29	0.0274764	1	2.03972	0.0395402
noMotifAct_WT_A_0102	control_add3Trl_A_0060	FALSE	TRUE	1.93864	1.50088e-29	0.0806893	1	1.23721	0.228103
noMotifAct_WT_A_0102	control_add3Trl_A_0066	FALSE	TRUE	1.93864	1.50088e-29	0.214013	0.887219	2.9009	0.00138308
noMotifAct_WT_A_0102	control_add3Trl_A_0068	FALSE	TRUE	1.93864	1.50088e-29	0.46504	0.000787042	0.635572	0.568473
noMotifAct_WT_A_0102	control_add3Trl_A_0082	FALSE	FALSE	1.93864	1.50088e-29	1.57373	2.41165e-09	3.03343	0.00161913
noMotifAct_WT_A_0102	control_add3Twist_A_0025	FALSE	FALSE	1.93864	1.50088e-29	-0.298548	1	1.04766	0.332002
noMotifAct_WT_A_0102	control_add3Twist_A_0028	FALSE	TRUE	1.93864	1.50088e-29	-0.0155057	1	2.33326	0.0129651
noMotifAct_WT_A_0102	control_add3Twist_A_0029	FALSE	TRUE	1.93864	1.50088e-29	0.23535	0.524458	0.942445	NA
noMotifAct_WT_A_0102	control_add3Twist_A_0032	FALSE	TRUE	1.93864	1.50088e-29	-0.107455	1	2.52893	0.00194794
noMotifAct_WT_A_0102	control_add3Twist_A_0034	FALSE	TRUE	1.93864	1.50088e-29	0.131145	1	3.54972	3.60892e-06
noMotifAct_WT_A_0102	control_add3Twist_A_0035	FALSE	FALSE	1.93864	1.50088e-29	-0.231819	1	2.75555	0.00272985
noMotifAct_WT_A_0102	control_add3Twist_A_0038	FALSE	TRUE	1.93864	1.50088e-29	0.323317	0.18097	1.76101	0.08183
noMotifAct_WT_A_0102	control_add3Twist_A_0052	FALSE	FALSE	1.93864	1.50088e-29	-0.0954586	1	2.90607	0.000680977
noMotifAct_WT_A_0102	control_add3Twist_A_0062	FALSE	TRUE	1.93864	1.50088e-29	0.118249	1	2.37746	0.020715
noMotifAct_WT_A_0102	control_add3Twist_A_0064	FALSE	FALSE	1.93864	1.50088e-29	-0.373726	1	0.83153	0.441791
noMotifAct_WT_A_0102	control_add3Twist_A_0078	FALSE	FALSE	1.93864	1.50088e-29	-0.162418	1	2.16291	0.00937178
noMotifAct_WT_A_0102	control_add3Twist_A_0086	FALSE	FALSE	1.93864	1.50088e-29	-0.188508	1	2.38135	0.00643402
noMotifAct_WT_A_0102	control_add3Twist_A_0088	FALSE	TRUE	1.93864	1.50088e-29	0.459913	0.0604594	1.585	NA
noMotifAct_WT_A_0102	control_add3Twist_A_0091	FALSE	FALSE	1.93864	1.50088e-29	-0.200491	1	2.17857	0.0131586
noMotifAct_WT_A_0102	noMotifAct_WT_A_0003	FALSE	FALSE	1.93864	1.50088e-29	0.860053	1.76237e-05	2.65668	0.0083627
noMotifAct_WT_A_0102	noMotifAct_WT_A_0006	FALSE	FALSE	1.93864	1.50088e-29	0.665729	2.48197e-10	2.15388	0.0353678
noMotifAct_WT_A_0102	noMotifAct_WT_A_0008	FALSE	FALSE	1.93864	1.50088e-29	0.128654	0.944274	1.75561	0.121263
noMotifAct_WT_A_0102	noMotifAct_WT_A_0012	FALSE	FALSE	1.93864	1.50088e-29	0.665686	3.98607e-11	3.58373	1.58767e-05
noMotifAct_WT_A_0102	noMotifAct_WT_A_0020	FALSE	FALSE	1.93864	1.50088e-29	3.65987	8.96805e-29	4.32291	7.50946e-08
noMotifAct_WT_A_0102	noMotifAct_WT_A_0022	FALSE	FALSE	1.93864	1.50088e-29	0.519909	0.00313714	2.81247	0.00267961
noMotifAct_WT_A_0102	noMotifAct_WT_A_0024	FALSE	FALSE	1.93864	1.50088e-29	0.187356	0.88634	3.45785	0.000106639
noMotifAct_WT_A_0102	noMotifAct_WT_A_0028	FALSE	FALSE	1.93864	1.50088e-29	0.429166	0.00717372	1.8776	0.0731017
noMotifAct_WT_A_0102	noMotifAct_WT_A_0029	FALSE	FALSE	1.93864	1.50088e-29	0.406998	0.0151202	2.83091	0.00212831
noMotifAct_WT_A_0102	noMotifAct_WT_A_0031	FALSE	FALSE	1.93864	1.50088e-29	0.252007	0.506343	3.18133	0.00043512
noMotifAct_WT_A_0102	noMotifAct_WT_A_0036	FALSE	FALSE	1.93864	1.50088e-29	2.80556	8.56e-56	4.49215	2.60269e-08
noMotifAct_WT_A_0102	noMotifAct_WT_A_0041	FALSE	FALSE	1.93864	1.50088e-29	1.36147	2.86455e-05	2.87256	0.0036311
noMotifAct_WT_A_0102	noMotifAct_WT_A_0042	FALSE	FALSE	1.93864	1.50088e-29	0.619949	1.95141e-05	2.75555	0.00272985
noMotifAct_WT_A_0102	noMotifAct_WT_A_0050	FALSE	FALSE	1.93864	1.50088e-29	0.303818	0.231448	3.00904	0.000428067
noMotifAct_WT_A_0102	noMotifAct_WT_A_0055	FALSE	FALSE	1.93864	1.50088e-29	1.68923	1.45052e-39	2.79907	0.00462718
noMotifAct_WT_A_0102	noMotifAct_WT_A_0057	FALSE	FALSE	1.93864	1.50088e-29	0.39473	0.00252276	2.91562	0.00044693
noMotifAct_WT_A_0102	noMotifAct_WT_A_0058	FALSE	FALSE	1.93864	1.50088e-29	0.959792	4.76054e-28	3.36017	0.000216222
noMotifAct_WT_A_0102	noMotifAct_WT_A_0060	FALSE	FALSE	1.93864	1.50088e-29	0.740017	5.87836e-10	2.49039	0.00748627
noMotifAct_WT_A_0102	noMotifAct_WT_A_0064	FALSE	FALSE	1.93864	1.50088e-29	1.5686	9.80568e-47	3.85532	1.04316e-05
noMotifAct_WT_A_0102	noMotifAct_WT_A_0065	FALSE	FALSE	1.93864	1.50088e-29	0.159033	0.982341	2.90247	0.000663059
noMotifAct_WT_A_0102	noMotifAct_WT_A_0069	FALSE	FALSE	1.93864	1.50088e-29	1.02497	1.03752e-22	2.17063	0.0216224
noMotifAct_WT_A_0102	noMotifAct_WT_A_0070	FALSE	FALSE	1.93864	1.50088e-29	0.884264	5.3014e-21	1.95237	0.0157417
noMotifAct_WT_A_0102	noMotifAct_WT_A_0071	FALSE	FALSE	1.93864	1.50088e-29	1.18858	2.35423e-31	1.89374	0.0608741
noMotifAct_WT_A_0102	noMotifAct_WT_A_0077	FALSE	FALSE	1.93864	1.50088e-29	0.412462	0.0106802	2.8747	0.00146801
noMotifAct_WT_A_0102	noMotifAct_WT_A_0078	FALSE	FALSE	1.93864	1.50088e-29	0.299184	0.198624	2.39725	0.00643279
noMotifAct_WT_A_0102	noMotifAct_WT_A_0085	FALSE	FALSE	1.93864	1.50088e-29	0.213412	0.867207	2.91471	0.00071925
noMotifAct_WT_A_0102	noMotifAct_WT_A_0089	FALSE	FALSE	1.93864	1.50088e-29	0.79176	2.65793e-09	2.63901	0.00196745
noMotifAct_WT_A_0102	noMotifAct_WT_A_0091	FALSE	FALSE	1.93864	1.50088e-29	0.791386	1.6574e-16	2.68507	0.00128072
noMotifAct_WT_A_0102	noMotifAct_WT_A_0092	FALSE	FALSE	1.93864	1.50088e-29	0.393955	0.0232226	1.8976	0.0502653
noMotifAct_WT_A_0102	noMotifAct_WT_A_0096	FALSE	FALSE	1.93864	1.50088e-29	0.343571	0.0843737	1.16797	0.311289
noMotifAct_WT_A_0102	noMotifAct_WT_A_0098	FALSE	FALSE	1.93864	1.50088e-29	0.182362	0.95744	3.54332	3.61605e-05
noMotifAct_WT_A_0102	noMotifAct_WT_A_0099	FALSE	FALSE	1.93864	1.50088e-29	3.84799	4.66754e-48	4.14682	4.09878e-08
noMotifAct_WT_A_0102	noMotifAct_WT_A_0103	FALSE	FALSE	1.93864	1.50088e-29	0.702847	9.92704e-09	2.2993	0.0171186
noMotifAct_WT_A_0102	noMotifAct_WT_A_0105	FALSE	FALSE	1.93864	1.50088e-29	0.205437	0.902845	2.86142	0.00232057
noMotifAct_WT_A_0102	noMotifAct_WT_A_0108	FALSE	FALSE	1.93864	1.50088e-29	0.437597	0.0125924	2.71113	0.00519786
noMotifAct_WT_A_0102	noMotifAct_WT_A_0110	FALSE	FALSE	1.93864	1.50088e-29	0.300329	0.207803	2.37746	0.020715
noMotifAct_WT_A_0102	noMotifAct_WT_A_0111	FALSE	FALSE	1.93864	1.50088e-29	0.788969	1.28762e-06	1.80369	NA
noMotifAct_WT_A_0102	noMotifAct_WT_A_0115	FALSE	FALSE	1.93864	1.50088e-29	1.3445	1.98696e-50	2.77199	0.000817799
noMotifAct_WT_A_0102	noMotifAct_WT_A_0119	FALSE	FALSE	1.93864	1.50088e-29	0.796889	5.98749e-11	1.6886	NA
noMotifAct_WT_A_0102	noMotifAct_WT_A_0122	FALSE	FALSE	1.93864	1.50088e-29	2.81323	7.93912e-63	3.31464	1.72617e-05
noMotifAct_WT_A_0102	noMotifAct_WT_A_0125	FALSE	FALSE	1.93864	1.50088e-29	1.61007	1.11519e-35	3.44933	7.52472e-05
noMotifAct_WT_A_0102	noMotifAct_add2Dref_A_0028	FALSE	FALSE	1.93864	1.50088e-29	0.290464	0.248379	1.79955	0.0851017
noMotifAct_WT_A_0102	noMotifAct_add2Dref_A_0042	FALSE	FALSE	1.93864	1.50088e-29	0.000364056	1	2.29221	0.0318367
noMotifAct_WT_A_0102	noMotifAct_add2Dref_A_0058	FALSE	FALSE	1.93864	1.50088e-29	0.423881	0.00261673	1.91584	0.0529697
noMotifAct_WT_A_0102	noMotifAct_add2Dref_A_0060	FALSE	FALSE	1.93864	1.50088e-29	0.416436	0.0135708	1.57441	0.14547
noMotifAct_WT_A_0102	noMotifAct_add2Dref_A_0064	FALSE	FALSE	1.93864	1.50088e-29	0.848751	3.43613e-17	2.73836	0.00122158
noMotifAct_WT_A_0102	noMotifAct_add2Dref_A_0071	FALSE	FALSE	1.93864	1.50088e-29	1.06295	5.01831e-21	1.69316	NA
noMotifAct_WT_A_0102	noMotifAct_add2Dref_A_0083	FALSE	FALSE	1.93864	1.50088e-29	0.765536	1.78115e-08	2.6097	0.00408369
noMotifAct_WT_A_0102	noMotifAct_add2Dref_A_0084	FALSE	FALSE	1.93864	1.50088e-29	2.51609	1.53091e-33	3.12846	0.000617936
noMotifAct_WT_A_0102	noMotifAct_add2Dref_A_0085	FALSE	FALSE	1.93864	1.50088e-29	0.192161	0.920337	3.07563	0.000206265
noMotifAct_WT_A_0102	noMotifAct_add2Dref_A_0091	FALSE	FALSE	1.93864	1.50088e-29	0.739387	2.09019e-11	2.01346	0.0318304
noMotifAct_WT_A_0102	noMotifAct_add2Dref_A_0117	FALSE	FALSE	1.93864	1.50088e-29	2.50726	1.26454e-15	2.32633	0.027355
noMotifAct_WT_A_0102	noMotifAct_add2Dref_A_0119	FALSE	FALSE	1.93864	1.50088e-29	1.03972	4.39701e-14	0.767103	NA
noMotifAct_WT_A_0102	noMotifAct_add2Trl_A_0004	FALSE	FALSE	1.93864	1.50088e-29	2.33915	1.20433e-16	3.87364	1.03937e-05
noMotifAct_WT_A_0102	noMotifAct_add2Trl_A_0016	FALSE	FALSE	1.93864	1.50088e-29	1.48283	8.74189e-13	3.46842	6.39424e-05
noMotifAct_WT_A_0102	noMotifAct_add2Trl_A_0021	FALSE	FALSE	1.93864	1.50088e-29	0.331602	0.197515	1.4906	NA
noMotifAct_WT_A_0102	noMotifAct_add2Trl_A_0032	FALSE	FALSE	1.93864	1.50088e-29	0.955848	3.60571e-13	2.68526	0.00623463
noMotifAct_WT_A_0102	noMotifAct_add2Trl_A_0038	FALSE	FALSE	1.93864	1.50088e-29	0.389587	0.049087	2.4906	0.00681189
noMotifAct_WT_A_0102	noMotifAct_add2Trl_A_0053	FALSE	FALSE	1.93864	1.50088e-29	5.70835	3.64271e-40	5.84172	3.25148e-14
noMotifAct_WT_A_0102	noMotifAct_add2Trl_A_0056	FALSE	FALSE	1.93864	1.50088e-29	0.658103	1.9107e-07	2.22793	0.0258095
noMotifAct_WT_A_0102	noMotifAct_add2Trl_A_0069	FALSE	FALSE	1.93864	1.50088e-29	1.21127	3.22931e-32	2.98725	0.000827214
noMotifAct_WT_A_0102	noMotifAct_add2Trl_A_0073	FALSE	FALSE	1.93864	1.50088e-29	0.731403	2.0244e-11	2.03126	0.0333715
noMotifAct_WT_A_0102	noMotifAct_add2Trl_A_0100	FALSE	FALSE	1.93864	1.50088e-29	0.522343	0.00287158	2.54397	0.0110702
noMotifAct_WT_A_0102	noMotifAct_add2Trl_A_0101	FALSE	FALSE	1.93864	1.50088e-29	0.617572	0.00638794	3.64511	3.97924e-06
noMotifAct_WT_A_0102	noMotifAct_add2Trl_A_0103	FALSE	FALSE	1.93864	1.50088e-29	0.646814	4.28252e-07	2.68333	0.00358309
noMotifAct_WT_A_0102	noMotifAct_add2Trl_A_0108	FALSE	FALSE	1.93864	1.50088e-29	0.342851	0.0752396	2.96078	0.00138421
noMotifAct_WT_A_0102	noMotifAct_add2Trl_A_0119	FALSE	FALSE	1.93864	1.50088e-29	0.35949	0.381475	2.57807	0.00563563
noMotifAct_WT_A_0102	noMotifAct_add2Trl_A_0122	FALSE	FALSE	1.93864	1.50088e-29	2.73912	2.82892e-34	2.79585	0.000982709
noMotifAct_WT_A_0102	noMotifAct_add2Twist_A_0010	FALSE	FALSE	1.93864	1.50088e-29	0.507936	0.00524333	2.1782	0.0402614
noMotifAct_WT_A_0102	noMotifAct_add2Twist_A_0011	FALSE	FALSE	1.93864	1.50088e-29	0.395263	0.0152148	2.94291	0.000613746
noMotifAct_WT_A_0102	noMotifAct_add2Twist_A_0012	FALSE	FALSE	1.93864	1.50088e-29	0.808832	4.61743e-17	2.98674	0.000364358
noMotifAct_WT_A_0102	noMotifAct_add2Twist_A_0013	FALSE	FALSE	1.93864	1.50088e-29	0.530213	0.000905151	2.0819	0.0401518
noMotifAct_WT_A_0102	noMotifAct_add2Twist_A_0020	FALSE	FALSE	1.93864	1.50088e-29	2.56037	2.91601e-28	3.33311	0.000326716
noMotifAct_WT_A_0102	noMotifAct_add2Twist_A_0024	FALSE	FALSE	1.93864	1.50088e-29	0.194063	0.944274	2.66585	0.00205928
noMotifAct_WT_A_0102	noMotifAct_add2Twist_A_0045	FALSE	FALSE	1.93864	1.50088e-29	0.157338	0.808774	1.938	0.0806828
noMotifAct_WT_A_0102	noMotifAct_add2Twist_A_0050	FALSE	FALSE	1.93864	1.50088e-29	0.205351	0.751531	2.36462	0.0043005
noMotifAct_WT_A_0102	noMotifAct_add2Twist_A_0055	FALSE	FALSE	1.93864	1.50088e-29	1.61706	4.50415e-49	2.87551	0.000376743
noMotifAct_WT_A_0102	noMotifAct_add2Twist_A_0070	FALSE	FALSE	1.93864	1.50088e-29	0.483287	6.43992e-05	3.11698	0.000173767
noMotifAct_WT_A_0102	noMotifAct_add2Twist_A_0094	FALSE	FALSE	1.93864	1.50088e-29	0.888378	8.15877e-09	3.25636	0.000213238
noMotifAct_WT_A_0102	noMotifAct_add2Twist_A_0098	FALSE	FALSE	1.93864	1.50088e-29	0.402047	0.0415236	2.15306	0.0348284
noMotifAct_WT_A_0102	noMotifAct_add2Twist_A_0102	FALSE	FALSE	1.93864	1.50088e-29	0.562152	0.0229453	2.70424	9.45826e-05
noMotifAct_WT_A_0102	noMotifAct_add2Twist_A_0106	FALSE	FALSE	1.93864	1.50088e-29	1.2839	1.14087e-07	2.09483	0.0360711
noMotifAct_WT_A_0102	noMotifAct_add2Twist_A_0125	FALSE	FALSE	1.93864	1.50088e-29	1.6066	4.41695e-46	2.7372	0.00133269
noMotifAct_WT_A_0102	shared_WT_A_0006	FALSE	FALSE	1.93864	1.50088e-29	0.277341	0.182079	3.79478	3.30995e-06
noMotifAct_WT_A_0102	shared_WT_A_0007	FALSE	FALSE	1.93864	1.50088e-29	0.264775	0.282366	2.47197	0.0172945
noMotifAct_WT_A_0102	shared_WT_A_0011	FALSE	FALSE	1.93864	1.50088e-29	0.817115	6.53319e-07	1.62507	NA
noMotifAct_WT_A_0102	shared_WT_A_0015	FALSE	FALSE	1.93864	1.50088e-29	0.449301	0.0217049	2.08047	0.0492747
noMotifAct_WT_A_0102	shared_WT_A_0017	FALSE	FALSE	1.93864	1.50088e-29	0.282072	0.226343	2.86189	0.000816869
noMotifAct_WT_A_0102	shared_WT_A_0018	FALSE	FALSE	1.93864	1.50088e-29	0.466458	0.0104148	2.53075	0.00797166
noMotifAct_WT_A_0102	shared_WT_A_0025	FALSE	FALSE	1.93864	1.50088e-29	0.274274	0.438873	2.4154	0.0108789
noMotifAct_WT_A_0102	shared_WT_A_0031	FALSE	FALSE	1.93864	1.50088e-29	0.470153	0.000510179	1.66216	0.114679
noMotifAct_WT_A_0102	shared_WT_A_0032	FALSE	FALSE	1.93864	1.50088e-29	0.400193	0.076544	1.24394	0.221467
noMotifAct_WT_A_0102	shared_WT_A_0033	FALSE	FALSE	1.93864	1.50088e-29	0.731795	2.6123e-07	2.13483	0.0148349
noMotifAct_WT_A_0102	shared_mutDref_A_0003	FALSE	FALSE	1.93864	1.50088e-29	0.621446	2.21249e-07	2.98282	0.000686163
noMotifAct_WT_A_0102	shared_mutDref_A_0005	FALSE	FALSE	1.93864	1.50088e-29	0.419343	0.158267	2.17803	0.0454718
noMotifAct_WT_A_0102	shared_mutDref_A_0013	FALSE	FALSE	1.93864	1.50088e-29	0.511318	0.00155384	2.43276	0.0223545
noMotifAct_WT_A_0102	shared_mutDref_A_0017	FALSE	FALSE	1.93864	1.50088e-29	0.377784	0.0142055	2.84863	0.0010808
noMotifAct_WT_A_0102	shared_mutDref_A_0018	FALSE	FALSE	1.93864	1.50088e-29	0.514515	2.06285e-05	2.98954	0.000999103
noMotifAct_WT_A_0102	shared_mutDref_A_0024	FALSE	FALSE	1.93864	1.50088e-29	0.386953	0.0374373	2.22041	0.0263493
noMotifAct_WT_A_0102	shared_mutDref_A_0025	FALSE	FALSE	1.93864	1.50088e-29	0.132657	1	2.76656	0.00157338
noMotifAct_WT_A_0102	shared_mutDref_A_0027	FALSE	FALSE	1.93864	1.50088e-29	0.738187	3.80714e-11	2.57449	0.00533555
noMotifAct_WT_A_0102	shared_mutDref_A_0029	FALSE	FALSE	1.93864	1.50088e-29	0.811808	3.94745e-08	2.47818	0.0107206
noMotifAct_WT_A_0102	shared_mutDref_A_0031	FALSE	FALSE	1.93864	1.50088e-29	0.380624	0.0415236	1.59795	0.110427
noMotifAct_WT_A_0102	twist_WT_A_0001	FALSE	FALSE	1.93864	1.50088e-29	2.15749	5.85984e-71	4.02701	5.02177e-09
noMotifAct_WT_A_0102	twist_WT_A_0007	FALSE	FALSE	1.93864	1.50088e-29	0.706498	1.5846e-12	2.96307	0.000798185
noMotifAct_WT_A_0102	twist_WT_A_0009	FALSE	FALSE	1.93864	1.50088e-29	0.823192	3.60571e-13	2.61865	0.00532886
noMotifAct_WT_A_0102	twist_WT_A_0010	FALSE	FALSE	1.93864	1.50088e-29	1.96852	4.81887e-64	4.04053	6.21636e-08
noMotifAct_WT_A_0102	twist_WT_A_0012	FALSE	FALSE	1.93864	1.50088e-29	1.11088	4.11041e-31	3.48356	2.53463e-05
noMotifAct_WT_A_0102	twist_WT_A_0013	FALSE	FALSE	1.93864	1.50088e-29	-0.0889204	1	1.15962	0.306919
noMotifAct_WT_A_0102	twist_WT_A_0014	FALSE	FALSE	1.93864	1.50088e-29	0.69776	1.29665e-13	2.47847	0.00450851
noMotifAct_WT_A_0102	twist_WT_A_0019	FALSE	FALSE	1.93864	1.50088e-29	0.154078	0.985792	2.45817	0.0110086
noMotifAct_WT_A_0102	twist_WT_A_0020	FALSE	FALSE	1.93864	1.50088e-29	0.832571	2.49829e-19	3.90008	1.95981e-07
noMotifAct_WT_A_0102	twist_WT_A_0022	FALSE	FALSE	1.93864	1.50088e-29	0.721276	3.57028e-11	3.40808	4.61685e-05
noMotifAct_WT_A_0102	twist_WT_A_0023	FALSE	FALSE	1.93864	1.50088e-29	2.02148	6.73137e-64	3.62021	5.02044e-06
noMotifAct_WT_A_0102	twist_WT_A_0026	FALSE	FALSE	1.93864	1.50088e-29	1.26307	4.96817e-39	2.71601	0.000422883
noMotifAct_WT_A_0102	twist_WT_A_0033	FALSE	FALSE	1.93864	1.50088e-29	0.727059	3.05591e-10	2.69161	0.00199904
noMotifAct_WT_A_0102	twist_WT_A_0039	FALSE	FALSE	1.93864	1.50088e-29	0.887819	1.68459e-16	2.77368	0.00241848
noMotifAct_WT_A_0102	twist_WT_A_0040	FALSE	FALSE	1.93864	1.50088e-29	-0.0157434	1	1.36466	0.189611
noMotifAct_WT_A_0102	twist_WT_A_0041	FALSE	FALSE	1.93864	1.50088e-29	0.767306	1.37393e-13	3.41722	7.78577e-05
noMotifAct_WT_A_0102	twist_WT_A_0047	FALSE	FALSE	1.93864	1.50088e-29	0.835234	1.0239e-15	2.93821	0.00299147
noMotifAct_WT_A_0102	twist_add2Dref_A_0010	FALSE	FALSE	1.93864	1.50088e-29	1.32365	4.29454e-43	3.15766	2.6399e-05
noMotifAct_WT_A_0102	twist_add2Dref_A_0014	FALSE	FALSE	1.93864	1.50088e-29	0.40824	0.00982003	2.13714	0.0107178
noMotifAct_WT_A_0102	twist_add2Dref_A_0020	FALSE	FALSE	1.93864	1.50088e-29	0.808666	9.8623e-23	3.2148	1.23866e-05
noMotifAct_WT_A_0102	twist_add2Dref_A_0022	FALSE	FALSE	1.93864	1.50088e-29	0.402193	0.00666805	2.56894	0.00269644
noMotifAct_WT_A_0102	twist_mutTwist_A_0001	FALSE	FALSE	1.93864	1.50088e-29	2.39274	2.46397e-82	4.11868	4.1684e-09
noMotifAct_WT_A_0102	twist_mutTwist_A_0006	FALSE	FALSE	1.93864	1.50088e-29	1.76884	2.30216e-29	3.34466	4.5975e-05
noMotifAct_WT_A_0102	twist_mutTwist_A_0007	FALSE	FALSE	1.93864	1.50088e-29	0.84321	9.69184e-19	3.19521	0.000277074
noMotifAct_WT_A_0102	twist_mutTwist_A_0010	FALSE	FALSE	1.93864	1.50088e-29	1.2217	6.21704e-41	3.39105	1.94572e-05
noMotifAct_WT_A_0102	twist_mutTwist_A_0013	FALSE	FALSE	1.93864	1.50088e-29	-0.0673641	1	0.925076	NA
noMotifAct_WT_A_0102	twist_mutTwist_A_0014	FALSE	FALSE	1.93864	1.50088e-29	0.336285	0.0754675	1.90331	0.0325784
noMotifAct_WT_A_0102	twist_mutTwist_A_0016	FALSE	FALSE	1.93864	1.50088e-29	0.524098	4.27054e-05	1.80409	NA
noMotifAct_WT_A_0102	twist_mutTwist_A_0017	FALSE	FALSE	1.93864	1.50088e-29	0.387852	0.0410668	2.42811	0.0242996
noMotifAct_WT_A_0102	twist_mutTwist_A_0020	FALSE	FALSE	1.93864	1.50088e-29	0.492269	4.87469e-05	3.3868	1.22583e-05
noMotifAct_WT_A_0102	twist_mutTwist_A_0022	FALSE	FALSE	1.93864	1.50088e-29	0.58251	5.68579e-07	3.28955	5.19282e-05
noMotifAct_WT_A_0102	twist_mutTwist_A_0026	FALSE	FALSE	1.93864	1.50088e-29	1.18455	2.46597e-37	3.55777	1.77905e-05
noMotifAct_WT_A_0102	twist_mutTwist_A_0029	FALSE	FALSE	1.93864	1.50088e-29	2.09107	1.03513e-25	3.64091	0.000118874
noMotifAct_WT_A_0102	twist_mutTwist_A_0033	FALSE	FALSE	1.93864	1.50088e-29	0.696162	3.98607e-11	2.97107	0.00160126
noMotifAct_WT_A_0102	twist_mutTwist_A_0036	FALSE	FALSE	1.93864	1.50088e-29	0.581876	2.32515e-07	3.17052	0.000775624
noMotifAct_WT_A_0102	twist_mutTwist_A_0039	FALSE	FALSE	1.93864	1.50088e-29	0.693254	2.90767e-13	1.95019	0.032009
noMotifAct_WT_A_0102	twist_mutTwist_A_0040	FALSE	FALSE	1.93864	1.50088e-29	0.210637	0.748767	1.56914	0.149863
noMotifAct_WT_A_0102	twist_mutTwist_A_0041	FALSE	FALSE	1.93864	1.50088e-29	0.931197	7.6566e-23	3.07585	0.000258343
noMotifAct_WT_A_0102	twist_mutTwist_A_0042	FALSE	FALSE	1.93864	1.50088e-29	0.352403	0.187888	2.04986	0.0390989
noMotifAct_WT_A_0102	twist_mutTwist_A_0044	FALSE	FALSE	1.93864	1.50088e-29	0.509325	0.0142369	3.67598	3.70217e-05
noMotifAct_WT_A_0102	twist_mutTwist_A_0047	FALSE	FALSE	1.93864	1.50088e-29	1.07409	1.62377e-21	2.81255	0.00179186
noMotifAct_WT_A_0103	DHS_WT_A_0001	FALSE	FALSE	0.85696	2.50599e-09	-0.0289828	1	0.539211	0.631837
noMotifAct_WT_A_0103	DHS_WT_A_0006	FALSE	FALSE	0.85696	2.50599e-09	0.346757	0.0725597	1.4956	0.166016
noMotifAct_WT_A_0103	DHS_WT_A_0012	FALSE	FALSE	0.85696	2.50599e-09	0.341398	0.146874	0.47209	NA
noMotifAct_WT_A_0103	DHS_WT_A_0013	FALSE	FALSE	0.85696	2.50599e-09	0.107243	1	-0.00285587	NA
noMotifAct_WT_A_0103	DHS_WT_A_0014	FALSE	FALSE	0.85696	2.50599e-09	0.204147	0.649419	-0.0908495	NA
noMotifAct_WT_A_0103	DHS_WT_A_0024	FALSE	FALSE	0.85696	2.50599e-09	0.213744	0.612046	1.37732	NA
noMotifAct_WT_A_0103	DHS_WT_A_0037	FALSE	FALSE	0.85696	2.50599e-09	-0.0920042	1	0.419833	NA
noMotifAct_WT_A_0103	DHS_WT_A_0039	FALSE	FALSE	0.85696	2.50599e-09	0.0579422	1	0.533774	NA
noMotifAct_WT_A_0103	DHS_WT_A_0042	FALSE	FALSE	0.85696	2.50599e-09	0.376436	0.0195699	0.627101	0.557355
noMotifAct_WT_A_0103	DHS_WT_A_0047	FALSE	FALSE	0.85696	2.50599e-09	-0.480081	1	1.24891	0.195703
noMotifAct_WT_A_0103	DHS_WT_A_0057	FALSE	FALSE	0.85696	2.50599e-09	0.633616	0.000529069	1.17021	NA
noMotifAct_WT_A_0103	DHS_WT_A_0061	FALSE	FALSE	0.85696	2.50599e-09	0.694261	2.07411e-06	1.83625	0.105787
noMotifAct_WT_A_0103	DHS_WT_A_0062	FALSE	FALSE	0.85696	2.50599e-09	0.230514	0.733021	1.17021	NA
noMotifAct_WT_A_0103	DHS_WT_A_0063	FALSE	FALSE	0.85696	2.50599e-09	0.468252	0.0226139	0.74557	NA
noMotifAct_WT_A_0103	DHS_WT_A_0064	FALSE	FALSE	0.85696	2.50599e-09	0.403304	0.0178128	2.56157	0.00740554
noMotifAct_WT_A_0103	DHS_WT_A_0065	FALSE	FALSE	0.85696	2.50599e-09	-0.0115828	1	0.170107	NA
noMotifAct_WT_A_0103	DHS_WT_A_0066	FALSE	FALSE	0.85696	2.50599e-09	0.507943	6.84331e-05	0.999422	0.382456
noMotifAct_WT_A_0103	DHS_WT_A_0070	FALSE	FALSE	0.85696	2.50599e-09	0.193214	0.859056	1.73837	0.087298
noMotifAct_WT_A_0103	DHS_WT_A_0074	FALSE	FALSE	0.85696	2.50599e-09	0.396057	0.0386885	0.274458	NA
noMotifAct_WT_A_0103	DHS_WT_A_0076	FALSE	FALSE	0.85696	2.50599e-09	0.101954	1	-0.234466	NA
noMotifAct_WT_A_0103	DHS_WT_A_0078	FALSE	FALSE	0.85696	2.50599e-09	0.221871	0.695652	0.394838	NA
noMotifAct_WT_A_0103	DHS_WT_A_0079	FALSE	FALSE	0.85696	2.50599e-09	0.137094	1	0.274458	NA
noMotifAct_WT_A_0103	DHS_WT_A_0081	FALSE	FALSE	0.85696	2.50599e-09	-0.290142	1	-0.0908495	NA
noMotifAct_WT_A_0103	DHS_WT_A_0084	FALSE	FALSE	0.85696	2.50599e-09	0.502436	0.00052858	-0.0904254	NA
noMotifAct_WT_A_0103	DHS_WT_A_0085	FALSE	FALSE	0.85696	2.50599e-09	-0.00361088	1	-0.010754	NA
noMotifAct_WT_A_0103	DHS_WT_A_0086	FALSE	FALSE	0.85696	2.50599e-09	0.379967	0.0732321	1.6886	NA
noMotifAct_WT_A_0103	DHS_WT_A_0091	FALSE	FALSE	0.85696	2.50599e-09	0.255245	0.39063	0.990383	0.388492
noMotifAct_WT_A_0103	DHS_WT_A_0093	FALSE	FALSE	0.85696	2.50599e-09	0.653427	1.6925e-05	1.24837	0.272516
noMotifAct_WT_A_0103	DHS_WT_A_0095	FALSE	FALSE	0.85696	2.50599e-09	0.141756	0.945195	1.10892	0.301854
noMotifAct_WT_A_0103	DHS_WT_A_0099	FALSE	FALSE	0.85696	2.50599e-09	0.93031	3.59097e-26	1.96476	0.0422842
noMotifAct_WT_A_0103	DHS_WT_A_0101	FALSE	FALSE	0.85696	2.50599e-09	0.351653	0.167196	1.4906	NA
noMotifAct_WT_A_0103	DHS_add2Trl_A_0013	FALSE	FALSE	0.85696	2.50599e-09	0.193354	0.925837	0.905842	NA
noMotifAct_WT_A_0103	DHS_add2Trl_A_0014	FALSE	FALSE	0.85696	2.50599e-09	0.150544	0.944274	1.31582	0.22525
noMotifAct_WT_A_0103	DHS_add2Trl_A_0025	FALSE	FALSE	0.85696	2.50599e-09	0.567484	0.00774438	1.1953	0.301663
noMotifAct_WT_A_0103	DHS_add2Trl_A_0042	FALSE	FALSE	0.85696	2.50599e-09	0.411251	0.017608	1.0375	0.323848
noMotifAct_WT_A_0103	DHS_add2Trl_A_0064	FALSE	FALSE	0.85696	2.50599e-09	0.41065	0.00425866	2.24952	0.0228617
noMotifAct_WT_A_0103	DHS_add2Trl_A_0076	FALSE	FALSE	0.85696	2.50599e-09	0.140196	0.965767	0.94052	NA
noMotifAct_WT_A_0103	DHS_add2Trl_A_0093	FALSE	FALSE	0.85696	2.50599e-09	0.558029	1.37423e-05	1.48188	NA
noMotifAct_WT_A_0103	DHS_add2Trl_A_0099	FALSE	FALSE	0.85696	2.50599e-09	1.25461	5.53594e-36	1.72356	0.0595912
noMotifAct_WT_A_0103	DHS_add2Twist_A_0010	FALSE	FALSE	0.85696	2.50599e-09	0.613628	1.82049e-06	2.47679	0.0127753
noMotifAct_WT_A_0103	DHS_add2Twist_A_0022	FALSE	FALSE	0.85696	2.50599e-09	0.325301	0.119921	1.08123	NA
noMotifAct_WT_A_0103	DHS_add2Twist_A_0039	FALSE	FALSE	0.85696	2.50599e-09	0.222058	0.747782	0.291241	0.798216
noMotifAct_WT_A_0103	DHS_add2Twist_A_0047	FALSE	FALSE	0.85696	2.50599e-09	-0.331629	1	1.43914	0.148317
noMotifAct_WT_A_0103	DHS_add2Twist_A_0074	FALSE	FALSE	0.85696	2.50599e-09	0.37267	0.0636308	1.339	NA
noMotifAct_WT_A_0103	DHS_add2Twist_A_0081	FALSE	FALSE	0.85696	2.50599e-09	-0.233698	1	-0.675688	NA
noMotifAct_WT_A_0103	DHS_add2Twist_A_0095	FALSE	FALSE	0.85696	2.50599e-09	0.0549643	1	1.13901	0.259876
noMotifAct_WT_A_0103	DHS_add2Twist_A_0097	FALSE	FALSE	0.85696	2.50599e-09	0.0954455	1	0.989326	NA
noMotifAct_WT_A_0103	DHS_add3Trl_A_0001	FALSE	FALSE	0.85696	2.50599e-09	0.240531	0.733021	0.946867	NA
noMotifAct_WT_A_0103	DHS_add3Trl_A_0062	FALSE	FALSE	0.85696	2.50599e-09	0.573275	4.31682e-06	0.94052	NA
noMotifAct_WT_A_0103	DHS_add3Trl_A_0080	FALSE	FALSE	0.85696	2.50599e-09	-0.132401	1	-0.103196	NA
noMotifAct_WT_A_0103	DHS_add3Trl_A_0083	FALSE	FALSE	0.85696	2.50599e-09	0.180469	0.860662	0.736369	NA
noMotifAct_WT_A_0103	DHS_add3Trl_A_0088	FALSE	FALSE	0.85696	2.50599e-09	0.321533	0.146214	1.585	NA
noMotifAct_WT_A_0103	DHS_add3Trl_A_0105	FALSE	FALSE	0.85696	2.50599e-09	0.276104	0.308607	1.93086	0.0386028
noMotifAct_WT_A_0103	DHS_add3Twist_A_0030	FALSE	FALSE	0.85696	2.50599e-09	0.322749	0.289116	1.1201	NA
noMotifAct_WT_A_0103	DHS_add3Twist_A_0033	FALSE	FALSE	0.85696	2.50599e-09	-0.142441	1	-0.0524754	NA
noMotifAct_WT_A_0103	DHS_add3Twist_A_0051	FALSE	FALSE	0.85696	2.50599e-09	0.0843709	1	0.99971	NA
noMotifAct_WT_A_0103	DHS_add3Twist_A_0053	FALSE	FALSE	0.85696	2.50599e-09	0.180431	0.656227	0.268207	NA
noMotifAct_WT_A_0103	DHS_add3Twist_A_0068	FALSE	FALSE	0.85696	2.50599e-09	0.163906	1	0.619535	NA
noMotifAct_WT_A_0103	DHS_add3Twist_A_0069	FALSE	FALSE	0.85696	2.50599e-09	0.364046	0.0843737	0.739187	NA
noMotifAct_WT_A_0103	DHS_add3Twist_A_0070	FALSE	FALSE	0.85696	2.50599e-09	0.160674	1	1.02808	0.311979
noMotifAct_WT_A_0103	DHS_add3Twist_A_0084	FALSE	FALSE	0.85696	2.50599e-09	0.392305	0.0222384	0.0755624	NA
noMotifAct_WT_A_0103	DHS_add3Twist_A_0091	FALSE	FALSE	0.85696	2.50599e-09	0.341391	0.0480436	1.18376	NA
noMotifAct_WT_A_0103	DHS_add3Twist_A_0092	FALSE	FALSE	0.85696	2.50599e-09	0.351066	0.0698236	0.643024	NA
noMotifAct_WT_A_0103	Trl_WT_A_0005	FALSE	FALSE	0.85696	2.50599e-09	3.1238	7.09379e-52	3.07597	0.000546554
noMotifAct_WT_A_0103	Trl_WT_A_0008	FALSE	FALSE	0.85696	2.50599e-09	0.596753	7.09419e-09	0.74557	NA
noMotifAct_WT_A_0103	Trl_WT_A_0010	FALSE	FALSE	0.85696	2.50599e-09	1.97576	1.47326e-28	2.11765	0.0429693
noMotifAct_WT_A_0103	Trl_WT_A_0012	FALSE	FALSE	0.85696	2.50599e-09	0.654284	1.19618e-12	3.1179	0.000120462
noMotifAct_WT_A_0103	Trl_WT_A_0016	FALSE	FALSE	0.85696	2.50599e-09	0.743191	9.20045e-11	2.15388	0.0353678
noMotifAct_WT_A_0103	Trl_WT_A_0021	FALSE	FALSE	0.85696	2.50599e-09	0.506218	0.000607681	2.00704	0.0406372
noMotifAct_WT_A_0103	Trl_WT_A_0022	FALSE	FALSE	0.85696	2.50599e-09	0.106126	1	0.91298	0.342693
noMotifAct_WT_A_0103	Trl_WT_A_0023	FALSE	FALSE	0.85696	2.50599e-09	0.33453	0.205814	0.783004	NA
noMotifAct_WT_A_0103	Trl_WT_A_0025	FALSE	FALSE	0.85696	2.50599e-09	1.51166	2.91413e-53	2.48449	0.00346471
noMotifAct_WT_A_0103	Trl_WT_A_0029	FALSE	FALSE	0.85696	2.50599e-09	1.13648	1.63683e-26	1.48615	NA
noMotifAct_WT_A_0103	Trl_WT_A_0031	FALSE	FALSE	0.85696	2.50599e-09	1.13412	8.3711e-28	0.803053	0.446669
noMotifAct_WT_A_0103	Trl_WT_A_0033	FALSE	FALSE	0.85696	2.50599e-09	0.514515	2.20947e-05	1.44618	0.217838
noMotifAct_WT_A_0103	Trl_WT_A_0035	FALSE	FALSE	0.85696	2.50599e-09	0.0124902	1	0.746353	0.482745
noMotifAct_WT_A_0103	Trl_WT_A_0047	FALSE	FALSE	0.85696	2.50599e-09	0.816674	4.8672e-06	0.74557	NA
noMotifAct_WT_A_0103	Trl_add2Dref_A_0003	FALSE	FALSE	0.85696	2.50599e-09	0.327885	0.164901	1.17518	0.310621
noMotifAct_WT_A_0103	Trl_add2Dref_A_0010	FALSE	FALSE	0.85696	2.50599e-09	1.01858	2.41946e-21	0.489368	NA
noMotifAct_WT_A_0103	Trl_add2Dref_A_0016	FALSE	FALSE	0.85696	2.50599e-09	0.529024	5.28852e-06	0.502083	0.647117
noMotifAct_WT_A_0103	Trl_add2Dref_A_0049	FALSE	FALSE	0.85696	2.50599e-09	0.773925	1.65283e-10	1.06026	0.34635
noMotifAct_WT_A_0103	Trl_mutTrl_A_0005	FALSE	FALSE	0.85696	2.50599e-09	3.05504	6.36228e-60	3.03987	0.000251314
noMotifAct_WT_A_0103	Trl_mutTrl_A_0006	FALSE	FALSE	0.85696	2.50599e-09	0.706545	9.97754e-09	1.40157	0.197265
noMotifAct_WT_A_0103	Trl_mutTrl_A_0007	FALSE	FALSE	0.85696	2.50599e-09	0.809275	8.65339e-06	1.15021	0.31888
noMotifAct_WT_A_0103	Trl_mutTrl_A_0011	FALSE	FALSE	0.85696	2.50599e-09	0.674105	0.000992993	1.61236	0.115008
noMotifAct_WT_A_0103	Trl_mutTrl_A_0012	FALSE	FALSE	0.85696	2.50599e-09	0.828274	3.57895e-20	2.39948	0.00584406
noMotifAct_WT_A_0103	Trl_mutTrl_A_0016	FALSE	FALSE	0.85696	2.50599e-09	0.496189	4.24056e-06	2.63468	0.00455326
noMotifAct_WT_A_0103	Trl_mutTrl_A_0021	FALSE	FALSE	0.85696	2.50599e-09	0.378826	0.0457443	1.68801	NA
noMotifAct_WT_A_0103	Trl_mutTrl_A_0022	FALSE	FALSE	0.85696	2.50599e-09	1.81384	2.18504e-62	2.34662	0.00861173
noMotifAct_WT_A_0103	Trl_mutTrl_A_0025	FALSE	FALSE	0.85696	2.50599e-09	2.39978	7.77595e-76	2.80019	0.000502079
noMotifAct_WT_A_0103	Trl_mutTrl_A_0027	FALSE	FALSE	0.85696	2.50599e-09	1.8682	1.71171e-23	2.73349	0.00502102
noMotifAct_WT_A_0103	Trl_mutTrl_A_0031	FALSE	FALSE	0.85696	2.50599e-09	1.08303	1.03437e-21	0.749949	NA
noMotifAct_WT_A_0103	Trl_mutTrl_A_0035	FALSE	FALSE	0.85696	2.50599e-09	0.589628	3.61257e-07	1.19533	0.238575
noMotifAct_WT_A_0103	Trl_mutTrl_A_0046	FALSE	FALSE	0.85696	2.50599e-09	-0.0377594	1	-0.315971	NA
noMotifAct_WT_A_0103	Trl_mutTrl_A_0049	FALSE	FALSE	0.85696	2.50599e-09	0.683755	1.49572e-09	0.574416	NA
noMotifAct_WT_A_0103	control_WT_A_0001	FALSE	TRUE	0.85696	2.50599e-09	0.227065	0.676703	0.180182	NA
noMotifAct_WT_A_0103	control_WT_A_0002	FALSE	TRUE	0.85696	2.50599e-09	0.220319	0.918698	0.854615	NA
noMotifAct_WT_A_0103	control_WT_A_0008	FALSE	TRUE	0.85696	2.50599e-09	0.803932	0.049715	2.07556	0.0609871
noMotifAct_WT_A_0103	control_WT_A_0009	FALSE	TRUE	0.85696	2.50599e-09	0.362422	0.0966477	2.13586	0.0472586
noMotifAct_WT_A_0103	control_WT_A_0010	FALSE	TRUE	0.85696	2.50599e-09	0.24876	0.568085	0.119669	NA
noMotifAct_WT_A_0103	control_WT_A_0019	FALSE	TRUE	0.85696	2.50599e-09	0.546071	0.00253058	1.33824	NA
noMotifAct_WT_A_0103	control_WT_A_0022	FALSE	TRUE	0.85696	2.50599e-09	0.472881	0.0178128	2.75868	0.00488135
noMotifAct_WT_A_0103	control_WT_A_0023	FALSE	TRUE	0.85696	2.50599e-09	0.312375	0.351949	0.403701	NA
noMotifAct_WT_A_0103	control_WT_A_0025	FALSE	FALSE	0.85696	2.50599e-09	-0.681617	1	-1.16474	NA
noMotifAct_WT_A_0103	control_WT_A_0028	FALSE	TRUE	0.85696	2.50599e-09	0.0807072	1	-0.0943624	NA
noMotifAct_WT_A_0103	control_WT_A_0030	FALSE	TRUE	0.85696	2.50599e-09	0.238089	0.482069	0.169856	NA
noMotifAct_WT_A_0103	control_WT_A_0031	FALSE	FALSE	0.85696	2.50599e-09	-0.517319	1	-0.639243	0.625324
noMotifAct_WT_A_0103	control_WT_A_0032	FALSE	FALSE	0.85696	2.50599e-09	-0.316148	1	1.55265	0.0799926
noMotifAct_WT_A_0103	control_WT_A_0033	FALSE	TRUE	0.85696	2.50599e-09	-0.105756	1	-0.329689	0.788141
noMotifAct_WT_A_0103	control_WT_A_0034	FALSE	TRUE	0.85696	2.50599e-09	0.124577	1	1.7833	0.0450387
noMotifAct_WT_A_0103	control_WT_A_0035	FALSE	FALSE	0.85696	2.50599e-09	-0.269368	1	-0.111726	0.927569
noMotifAct_WT_A_0103	control_WT_A_0038	FALSE	TRUE	0.85696	2.50599e-09	0.0935558	1	1.18376	NA
noMotifAct_WT_A_0103	control_WT_A_0039	FALSE	FALSE	0.85696	2.50599e-09	-0.140627	1	1.30698	0.251487
noMotifAct_WT_A_0103	control_WT_A_0040	FALSE	TRUE	0.85696	2.50599e-09	0.601168	0.000329264	1.79955	0.0851017
noMotifAct_WT_A_0103	control_WT_A_0042	FALSE	TRUE	0.85696	2.50599e-09	0.219271	0.482437	0.79255	NA
noMotifAct_WT_A_0103	control_WT_A_0043	FALSE	TRUE	0.85696	2.50599e-09	0.18874	0.853139	0.566439	NA
noMotifAct_WT_A_0103	control_WT_A_0049	FALSE	TRUE	0.85696	2.50599e-09	0.043591	1	1.22874	0.27871
noMotifAct_WT_A_0103	control_WT_A_0052	FALSE	FALSE	0.85696	2.50599e-09	-0.21323	1	1.94077	0.0477171
noMotifAct_WT_A_0103	control_WT_A_0058	FALSE	TRUE	0.85696	2.50599e-09	0.387974	0.0222384	0.6842	NA
noMotifAct_WT_A_0103	control_WT_A_0060	FALSE	TRUE	0.85696	2.50599e-09	0.117895	1	0.450352	NA
noMotifAct_WT_A_0103	control_WT_A_0062	FALSE	TRUE	0.85696	2.50599e-09	0.432503	0.0111828	1.42336	0.214718
noMotifAct_WT_A_0103	control_WT_A_0063	FALSE	TRUE	0.85696	2.50599e-09	0.11777	1	1.48638	NA
noMotifAct_WT_A_0103	control_WT_A_0064	FALSE	FALSE	0.85696	2.50599e-09	-0.475439	1	0.0901922	0.941997
noMotifAct_WT_A_0103	control_WT_A_0065	FALSE	TRUE	0.85696	2.50599e-09	0.408093	0.0225447	1.50249	0.201752
noMotifAct_WT_A_0103	control_WT_A_0066	FALSE	TRUE	0.85696	2.50599e-09	0.0156924	1	1.14551	0.311118
noMotifAct_WT_A_0103	control_WT_A_0078	FALSE	FALSE	0.85696	2.50599e-09	-0.161443	1	0.644873	0.528077
noMotifAct_WT_A_0103	control_WT_A_0079	FALSE	TRUE	0.85696	2.50599e-09	0.155801	0.952193	-0.383869	NA
noMotifAct_WT_A_0103	control_WT_A_0084	FALSE	TRUE	0.85696	2.50599e-09	0.315226	0.247971	1.3012	0.252497
noMotifAct_WT_A_0103	control_WT_A_0086	FALSE	TRUE	0.85696	2.50599e-09	-0.108298	1	-0.381156	NA
noMotifAct_WT_A_0103	control_WT_A_0087	FALSE	TRUE	0.85696	2.50599e-09	0.252336	0.617311	-0.246365	NA
noMotifAct_WT_A_0103	control_WT_A_0091	FALSE	FALSE	0.85696	2.50599e-09	-0.116118	1	1.24133	0.26536
noMotifAct_WT_A_0103	control_add2Trl_A_0002	FALSE	TRUE	0.85696	2.50599e-09	0.351933	0.223428	0.336639	NA
noMotifAct_WT_A_0103	control_add2Trl_A_0007	FALSE	TRUE	0.85696	2.50599e-09	0.716454	0.00287382	0.952324	NA
noMotifAct_WT_A_0103	control_add2Trl_A_0047	FALSE	TRUE	0.85696	2.50599e-09	0.692165	0.00294773	1.585	NA
noMotifAct_WT_A_0103	control_add2Trl_A_0064	FALSE	FALSE	0.85696	2.50599e-09	-0.136685	1	-0.670251	NA
noMotifAct_WT_A_0103	control_add2Trl_A_0066	FALSE	TRUE	0.85696	2.50599e-09	0.0474894	1	-0.0442127	NA
noMotifAct_WT_A_0103	control_add2Trl_A_0088	FALSE	TRUE	0.85696	2.50599e-09	0.530588	0.0934761	0.838161	NA
noMotifAct_WT_A_0103	control_add2Twist_A_0001	FALSE	TRUE	0.85696	2.50599e-09	0.200068	0.678586	0.757675	NA
noMotifAct_WT_A_0103	control_add2Twist_A_0008	FALSE	TRUE	0.85696	2.50599e-09	0.89649	0.00503716	0.41797	NA
noMotifAct_WT_A_0103	control_add2Twist_A_0015	FALSE	TRUE	0.85696	2.50599e-09	0.29684	0.367791	0.437399	0.724601
noMotifAct_WT_A_0103	control_add2Twist_A_0034	FALSE	TRUE	0.85696	2.50599e-09	0.144437	1	2.19795	0.0128065
noMotifAct_WT_A_0103	control_add2Twist_A_0042	FALSE	TRUE	0.85696	2.50599e-09	0.0737737	1	-0.594032	NA
noMotifAct_WT_A_0103	control_add2Twist_A_0057	FALSE	TRUE	0.85696	2.50599e-09	0.111075	1	-0.299634	NA
noMotifAct_WT_A_0103	control_add2Twist_A_0063	FALSE	TRUE	0.85696	2.50599e-09	0.0697556	1	1.4137	0.189611
noMotifAct_WT_A_0103	control_add2Twist_A_0070	FALSE	TRUE	0.85696	2.50599e-09	0.243202	0.763796	1.22389	NA
noMotifAct_WT_A_0103	control_add2Twist_A_0073	FALSE	TRUE	0.85696	2.50599e-09	0.363366	0.138816	0.376687	NA
noMotifAct_WT_A_0103	control_add2Twist_A_0080	FALSE	TRUE	0.85696	2.50599e-09	0.0385104	1	0.937103	NA
noMotifAct_WT_A_0103	control_add2Twist_A_0083	FALSE	TRUE	0.85696	2.50599e-09	0.229399	0.618111	1.73065	NA
noMotifAct_WT_A_0103	control_add2Twist_A_0086	FALSE	TRUE	0.85696	2.50599e-09	0.202448	0.756621	1.72966	0.126903
noMotifAct_WT_A_0103	control_add3Trl_A_0015	FALSE	TRUE	0.85696	2.50599e-09	0.292293	0.458278	1.48638	NA
noMotifAct_WT_A_0103	control_add3Trl_A_0034	FALSE	TRUE	0.85696	2.50599e-09	0.172252	1	0.838161	NA
noMotifAct_WT_A_0103	control_add3Trl_A_0038	FALSE	TRUE	0.85696	2.50599e-09	0.0274764	1	1.26821	NA
noMotifAct_WT_A_0103	control_add3Trl_A_0049	FALSE	TRUE	0.85696	2.50599e-09	0.128488	1	0.855194	NA
noMotifAct_WT_A_0103	control_add3Trl_A_0060	FALSE	TRUE	0.85696	2.50599e-09	0.0806893	1	0.321126	NA
noMotifAct_WT_A_0103	control_add3Trl_A_0066	FALSE	TRUE	0.85696	2.50599e-09	0.214013	0.887219	0.324719	NA
noMotifAct_WT_A_0103	control_add3Trl_A_0088	FALSE	TRUE	0.85696	2.50599e-09	0.408487	0.0682576	0.0799799	NA
noMotifAct_WT_A_0103	control_add3Trl_A_0090	FALSE	TRUE	0.85696	2.50599e-09	0.308687	0.312254	0.712102	NA
noMotifAct_WT_A_0103	control_add3Twist_A_0002	FALSE	TRUE	0.85696	2.50599e-09	0.322266	0.364527	0.838775	NA
noMotifAct_WT_A_0103	control_add3Twist_A_0025	FALSE	FALSE	0.85696	2.50599e-09	-0.298548	1	0.127815	NA
noMotifAct_WT_A_0103	control_add3Twist_A_0029	FALSE	TRUE	0.85696	2.50599e-09	0.23535	0.524458	1.24379	NA
noMotifAct_WT_A_0103	control_add3Twist_A_0031	FALSE	FALSE	0.85696	2.50599e-09	-0.265176	1	-0.0575567	NA
noMotifAct_WT_A_0103	control_add3Twist_A_0032	FALSE	TRUE	0.85696	2.50599e-09	-0.107455	1	0.519967	0.614928
noMotifAct_WT_A_0103	control_add3Twist_A_0034	FALSE	TRUE	0.85696	2.50599e-09	0.131145	1	1.55569	0.107281
noMotifAct_WT_A_0103	control_add3Twist_A_0035	FALSE	FALSE	0.85696	2.50599e-09	-0.231819	1	-0.0472249	0.970293
noMotifAct_WT_A_0103	control_add3Twist_A_0052	FALSE	FALSE	0.85696	2.50599e-09	-0.0954586	1	1.59639	0.130223
noMotifAct_WT_A_0103	control_add3Twist_A_0064	FALSE	FALSE	0.85696	2.50599e-09	-0.373726	1	0.801629	0.45381
noMotifAct_WT_A_0103	control_add3Twist_A_0078	FALSE	FALSE	0.85696	2.50599e-09	-0.162418	1	0.911095	0.361912
noMotifAct_WT_A_0103	control_add3Twist_A_0091	FALSE	FALSE	0.85696	2.50599e-09	-0.200491	1	1.7575	0.0734989
noMotifAct_WT_A_0103	noMotifAct_WT_A_0006	FALSE	FALSE	0.85696	2.50599e-09	0.665729	2.48197e-10	1.5507	0.154533
noMotifAct_WT_A_0103	noMotifAct_WT_A_0010	FALSE	FALSE	0.85696	2.50599e-09	0.552494	0.00221276	0.838775	NA
noMotifAct_WT_A_0103	noMotifAct_WT_A_0012	FALSE	FALSE	0.85696	2.50599e-09	0.665686	3.98607e-11	1.54386	0.169856
noMotifAct_WT_A_0103	noMotifAct_WT_A_0020	FALSE	FALSE	0.85696	2.50599e-09	3.65987	8.96805e-29	2.93354	0.00113689
noMotifAct_WT_A_0103	noMotifAct_WT_A_0024	FALSE	FALSE	0.85696	2.50599e-09	0.187356	0.88634	-0.234466	NA
noMotifAct_WT_A_0103	noMotifAct_WT_A_0028	FALSE	FALSE	0.85696	2.50599e-09	0.429166	0.00717372	2.09558	0.0443316
noMotifAct_WT_A_0103	noMotifAct_WT_A_0035	FALSE	FALSE	0.85696	2.50599e-09	0.892993	9.61268e-17	1.39104	0.224117
noMotifAct_WT_A_0103	noMotifAct_WT_A_0036	FALSE	FALSE	0.85696	2.50599e-09	2.80556	8.56e-56	2.66963	0.00128065
noMotifAct_WT_A_0103	noMotifAct_WT_A_0042	FALSE	FALSE	0.85696	2.50599e-09	0.619949	1.95141e-05	-0.0908495	NA
noMotifAct_WT_A_0103	noMotifAct_WT_A_0044	FALSE	FALSE	0.85696	2.50599e-09	1.04758	3.68609e-10	1.1201	NA
noMotifAct_WT_A_0103	noMotifAct_WT_A_0047	FALSE	FALSE	0.85696	2.50599e-09	0.469683	0.0192931	0.376975	NA
noMotifAct_WT_A_0103	noMotifAct_WT_A_0048	FALSE	FALSE	0.85696	2.50599e-09	0.596518	4.31727e-06	-0.171426	NA
noMotifAct_WT_A_0103	noMotifAct_WT_A_0050	FALSE	FALSE	0.85696	2.50599e-09	0.303818	0.231448	1.30868	0.188497
noMotifAct_WT_A_0103	noMotifAct_WT_A_0055	FALSE	FALSE	0.85696	2.50599e-09	1.68923	1.45052e-39	2.55128	0.00296716
noMotifAct_WT_A_0103	noMotifAct_WT_A_0059	FALSE	FALSE	0.85696	2.50599e-09	1.07704	0.000367718	0.855194	NA
noMotifAct_WT_A_0103	noMotifAct_WT_A_0064	FALSE	FALSE	0.85696	2.50599e-09	1.5686	9.80568e-47	2.81247	0.00267961
noMotifAct_WT_A_0103	noMotifAct_WT_A_0065	FALSE	FALSE	0.85696	2.50599e-09	0.159033	0.982341	-0.465077	0.726941
noMotifAct_WT_A_0103	noMotifAct_WT_A_0068	FALSE	FALSE	0.85696	2.50599e-09	0.933494	1.5972e-06	1.06065	NA
noMotifAct_WT_A_0103	noMotifAct_WT_A_0069	FALSE	FALSE	0.85696	2.50599e-09	1.02497	1.03752e-22	2.65354	0.0048558
noMotifAct_WT_A_0103	noMotifAct_WT_A_0070	FALSE	FALSE	0.85696	2.50599e-09	0.884264	5.3014e-21	2.23981	0.010849
noMotifAct_WT_A_0103	noMotifAct_WT_A_0071	FALSE	FALSE	0.85696	2.50599e-09	1.18858	2.35423e-31	2.51288	0.0130242
noMotifAct_WT_A_0103	noMotifAct_WT_A_0078	FALSE	FALSE	0.85696	2.50599e-09	0.299184	0.198624	1.40547	NA
noMotifAct_WT_A_0103	noMotifAct_WT_A_0079	FALSE	FALSE	0.85696	2.50599e-09	0.306809	0.167026	1.26821	NA
noMotifAct_WT_A_0103	noMotifAct_WT_A_0083	FALSE	FALSE	0.85696	2.50599e-09	0.788193	1.00414e-05	1.67255	0.126903
noMotifAct_WT_A_0103	noMotifAct_WT_A_0084	FALSE	FALSE	0.85696	2.50599e-09	2.02099	1.79065e-32	1.67142	0.127395
noMotifAct_WT_A_0103	noMotifAct_WT_A_0085	FALSE	FALSE	0.85696	2.50599e-09	0.213412	0.867207	1.6886	NA
noMotifAct_WT_A_0103	noMotifAct_WT_A_0091	FALSE	FALSE	0.85696	2.50599e-09	0.791386	1.6574e-16	1.58791	0.0969358
noMotifAct_WT_A_0103	noMotifAct_WT_A_0092	FALSE	FALSE	0.85696	2.50599e-09	0.393955	0.0232226	-0.725116	NA
noMotifAct_WT_A_0103	noMotifAct_WT_A_0093	FALSE	FALSE	0.85696	2.50599e-09	1.60899	1.08485e-19	2.12899	0.0302729
noMotifAct_WT_A_0103	noMotifAct_WT_A_0095	FALSE	FALSE	0.85696	2.50599e-09	0.825498	0.00181439	-0.171426	NA
noMotifAct_WT_A_0103	noMotifAct_WT_A_0098	FALSE	FALSE	0.85696	2.50599e-09	0.182362	0.95744	0.38746	0.75632
noMotifAct_WT_A_0103	noMotifAct_WT_A_0105	FALSE	FALSE	0.85696	2.50599e-09	0.205437	0.902845	0.942445	NA
noMotifAct_WT_A_0103	noMotifAct_WT_A_0108	FALSE	FALSE	0.85696	2.50599e-09	0.437597	0.0125924	1.11996	NA
noMotifAct_WT_A_0103	noMotifAct_WT_A_0110	FALSE	FALSE	0.85696	2.50599e-09	0.300329	0.207803	1.11996	NA
noMotifAct_WT_A_0103	noMotifAct_WT_A_0115	FALSE	FALSE	0.85696	2.50599e-09	1.3445	1.98696e-50	1.18236	0.249
noMotifAct_WT_A_0103	noMotifAct_WT_A_0116	FALSE	FALSE	0.85696	2.50599e-09	3.21923	3.28923e-24	3.69934	2.26746e-05
noMotifAct_WT_A_0103	noMotifAct_WT_A_0122	FALSE	FALSE	0.85696	2.50599e-09	2.81323	7.93912e-63	3.42112	4.13288e-05
noMotifAct_WT_A_0103	noMotifAct_add2Dref_A_0028	FALSE	FALSE	0.85696	2.50599e-09	0.290464	0.248379	0.444793	NA
noMotifAct_WT_A_0103	noMotifAct_add2Dref_A_0042	FALSE	FALSE	0.85696	2.50599e-09	0.000364056	1	1.2754	NA
noMotifAct_WT_A_0103	noMotifAct_add2Dref_A_0058	FALSE	FALSE	0.85696	2.50599e-09	0.423881	0.00261673	0.566795	NA
noMotifAct_WT_A_0103	noMotifAct_add2Dref_A_0060	FALSE	FALSE	0.85696	2.50599e-09	0.416436	0.0135708	1.71005	0.0998413
noMotifAct_WT_A_0103	noMotifAct_add2Dref_A_0071	FALSE	FALSE	0.85696	2.50599e-09	1.06295	5.01831e-21	2.05733	0.0434289
noMotifAct_WT_A_0103	noMotifAct_add2Dref_A_0083	FALSE	FALSE	0.85696	2.50599e-09	0.765536	1.78115e-08	1.72516	0.115576
noMotifAct_WT_A_0103	noMotifAct_add2Dref_A_0085	FALSE	FALSE	0.85696	2.50599e-09	0.192161	0.920337	1.63203	0.148745
noMotifAct_WT_A_0103	noMotifAct_add2Dref_A_0089	FALSE	FALSE	0.85696	2.50599e-09	0.437444	0.0039596	0.336338	NA
noMotifAct_WT_A_0103	noMotifAct_add2Dref_A_0091	FALSE	FALSE	0.85696	2.50599e-09	0.739387	2.09019e-11	0.034526	0.977818
noMotifAct_WT_A_0103	noMotifAct_add2Dref_A_0097	FALSE	FALSE	0.85696	2.50599e-09	0.951885	0.00135522	0.490599	NA
noMotifAct_WT_A_0103	noMotifAct_add2Dref_A_0115	FALSE	FALSE	0.85696	2.50599e-09	0.531221	1.2785e-06	2.21482	0.0244846
noMotifAct_WT_A_0103	noMotifAct_add2Dref_A_0124	FALSE	FALSE	0.85696	2.50599e-09	0.788069	6.55848e-09	1.40547	NA
noMotifAct_WT_A_0103	noMotifAct_add2Trl_A_0006	FALSE	FALSE	0.85696	2.50599e-09	1.05684	5.14257e-15	2.24648	0.0229361
noMotifAct_WT_A_0103	noMotifAct_add2Trl_A_0034	FALSE	FALSE	0.85696	2.50599e-09	1.3341	9.88648e-08	1.08118	NA
noMotifAct_WT_A_0103	noMotifAct_add2Trl_A_0037	FALSE	FALSE	0.85696	2.50599e-09	0.336303	0.106441	0.273917	NA
noMotifAct_WT_A_0103	noMotifAct_add2Trl_A_0038	FALSE	FALSE	0.85696	2.50599e-09	0.389587	0.049087	0.767079	NA
noMotifAct_WT_A_0103	noMotifAct_add2Trl_A_0053	FALSE	FALSE	0.85696	2.50599e-09	5.70835	3.64271e-40	5.48561	4.80079e-12
noMotifAct_WT_A_0103	noMotifAct_add2Trl_A_0057	FALSE	FALSE	0.85696	2.50599e-09	0.455624	0.00224339	-0.831327	NA
noMotifAct_WT_A_0103	noMotifAct_add2Trl_A_0065	FALSE	FALSE	0.85696	2.50599e-09	0.384811	0.00427088	0.385035	0.755544
noMotifAct_WT_A_0103	noMotifAct_add2Trl_A_0068	FALSE	FALSE	0.85696	2.50599e-09	0.94471	6.69692e-10	1.69316	NA
noMotifAct_WT_A_0103	noMotifAct_add2Trl_A_0069	FALSE	FALSE	0.85696	2.50599e-09	1.21127	3.22931e-32	2.2155	0.0206116
noMotifAct_WT_A_0103	noMotifAct_add2Trl_A_0073	FALSE	FALSE	0.85696	2.50599e-09	0.731403	2.0244e-11	1.44502	NA
noMotifAct_WT_A_0103	noMotifAct_add2Trl_A_0096	FALSE	FALSE	0.85696	2.50599e-09	0.405703	0.0530198	-0.432844	NA
noMotifAct_WT_A_0103	noMotifAct_add2Trl_A_0103	FALSE	FALSE	0.85696	2.50599e-09	0.646814	4.28252e-07	3.32185	5.64067e-07
noMotifAct_WT_A_0103	noMotifAct_add2Trl_A_0108	FALSE	FALSE	0.85696	2.50599e-09	0.342851	0.0752396	-0.171627	NA
noMotifAct_WT_A_0103	noMotifAct_add2Trl_A_0130	FALSE	FALSE	0.85696	2.50599e-09	1.15712	9.32592e-15	2.20278	0.0249321
noMotifAct_WT_A_0103	noMotifAct_add2Twist_A_0012	FALSE	FALSE	0.85696	2.50599e-09	0.808832	4.61743e-17	1.07526	0.306376
noMotifAct_WT_A_0103	noMotifAct_add2Twist_A_0044	FALSE	FALSE	0.85696	2.50599e-09	0.737312	1.71377e-06	0.942445	NA
noMotifAct_WT_A_0103	noMotifAct_add2Twist_A_0050	FALSE	FALSE	0.85696	2.50599e-09	0.205351	0.751531	2.16124	0.0350776
noMotifAct_WT_A_0103	noMotifAct_add2Twist_A_0055	FALSE	FALSE	0.85696	2.50599e-09	1.61706	4.50415e-49	2.58373	0.00194757
noMotifAct_WT_A_0103	noMotifAct_add2Twist_A_0062	FALSE	FALSE	0.85696	2.50599e-09	0.740556	3.88214e-07	0.169856	NA
noMotifAct_WT_A_0103	noMotifAct_add2Twist_A_0070	FALSE	FALSE	0.85696	2.50599e-09	0.483287	6.43992e-05	1.98358	0.0286849
noMotifAct_WT_A_0103	noMotifAct_add2Twist_A_0077	FALSE	FALSE	0.85696	2.50599e-09	0.418431	0.0174191	0.951932	NA
noMotifAct_WT_A_0103	noMotifAct_add2Twist_A_0078	FALSE	FALSE	0.85696	2.50599e-09	0.442145	0.00498322	-0.194543	NA
noMotifAct_WT_A_0103	noMotifAct_add2Twist_A_0086	FALSE	FALSE	0.85696	2.50599e-09	0.606081	0.00448272	0.376687	NA
noMotifAct_WT_A_0103	noMotifAct_add2Twist_A_0094	FALSE	FALSE	0.85696	2.50599e-09	0.888378	8.15877e-09	0.273917	NA
noMotifAct_WT_A_0103	noMotifAct_add2Twist_A_0106	FALSE	FALSE	0.85696	2.50599e-09	1.2839	1.14087e-07	0.376975	NA
noMotifAct_WT_A_0103	noMotifAct_add2Twist_A_0107	FALSE	FALSE	0.85696	2.50599e-09	0.503687	0.00698596	1.06065	NA
noMotifAct_WT_A_0103	noMotifAct_add2Twist_A_0123	FALSE	FALSE	0.85696	2.50599e-09	0.658114	0.000785849	1.339	NA
noMotifAct_WT_A_0103	noMotifAct_add2Twist_A_0125	FALSE	FALSE	0.85696	2.50599e-09	1.6066	4.41695e-46	1.87246	0.0796468
noMotifAct_WT_A_0103	shared_WT_A_0013	FALSE	FALSE	0.85696	2.50599e-09	0.55853	1.54432e-05	1.1201	NA
noMotifAct_WT_A_0103	shared_WT_A_0017	FALSE	FALSE	0.85696	2.50599e-09	0.282072	0.226343	1.19006	0.24049
noMotifAct_WT_A_0103	shared_WT_A_0019	FALSE	FALSE	0.85696	2.50599e-09	0.486469	0.000944658	-0.432844	NA
noMotifAct_WT_A_0103	shared_WT_A_0022	FALSE	FALSE	0.85696	2.50599e-09	0.242289	0.526712	0.66061	NA
noMotifAct_WT_A_0103	shared_WT_A_0025	FALSE	FALSE	0.85696	2.50599e-09	0.274274	0.438873	-0.432844	NA
noMotifAct_WT_A_0103	shared_WT_A_0026	FALSE	FALSE	0.85696	2.50599e-09	0.735844	1.66075e-06	-0.171426	NA
noMotifAct_WT_A_0103	shared_WT_A_0028	FALSE	FALSE	0.85696	2.50599e-09	0.775031	0.000334529	0.838161	NA
noMotifAct_WT_A_0103	shared_WT_A_0031	FALSE	FALSE	0.85696	2.50599e-09	0.470153	0.000510179	0.836026	NA
noMotifAct_WT_A_0103	shared_mutDref_A_0003	FALSE	FALSE	0.85696	2.50599e-09	0.621446	2.21249e-07	0.924484	NA
noMotifAct_WT_A_0103	shared_mutDref_A_0015	FALSE	FALSE	0.85696	2.50599e-09	0.25468	0.411774	0.74557	NA
noMotifAct_WT_A_0103	shared_mutDref_A_0017	FALSE	FALSE	0.85696	2.50599e-09	0.377784	0.0142055	1.44246	0.152713
noMotifAct_WT_A_0103	shared_mutDref_A_0019	FALSE	FALSE	0.85696	2.50599e-09	0.315638	0.192399	1.22028	0.282052
noMotifAct_WT_A_0103	shared_mutDref_A_0022	FALSE	FALSE	0.85696	2.50599e-09	0.415853	0.0114537	0.941591	NA
noMotifAct_WT_A_0103	shared_mutDref_A_0024	FALSE	FALSE	0.85696	2.50599e-09	0.386953	0.0374373	-0.432844	NA
noMotifAct_WT_A_0103	shared_mutDref_A_0027	FALSE	FALSE	0.85696	2.50599e-09	0.738187	3.80714e-11	2.18477	0.0321808
noMotifAct_WT_A_0103	twist_WT_A_0001	FALSE	FALSE	0.85696	2.50599e-09	2.15749	5.85984e-71	3.19093	2.42742e-05
noMotifAct_WT_A_0103	twist_WT_A_0007	FALSE	FALSE	0.85696	2.50599e-09	0.706498	1.5846e-12	1.31065	0.188869
noMotifAct_WT_A_0103	twist_WT_A_0009	FALSE	FALSE	0.85696	2.50599e-09	0.823192	3.60571e-13	0.855194	NA
noMotifAct_WT_A_0103	twist_WT_A_0010	FALSE	FALSE	0.85696	2.50599e-09	1.96852	4.81887e-64	3.87667	3.60145e-06
noMotifAct_WT_A_0103	twist_WT_A_0011	FALSE	FALSE	0.85696	2.50599e-09	0.394212	0.108143	0.170107	NA
noMotifAct_WT_A_0103	twist_WT_A_0012	FALSE	FALSE	0.85696	2.50599e-09	1.11088	4.11041e-31	2.00616	0.0348341
noMotifAct_WT_A_0103	twist_WT_A_0013	FALSE	FALSE	0.85696	2.50599e-09	-0.0889204	1	-0.383869	NA
noMotifAct_WT_A_0103	twist_WT_A_0014	FALSE	FALSE	0.85696	2.50599e-09	0.69776	1.29665e-13	1.6624	0.0727929
noMotifAct_WT_A_0103	twist_WT_A_0016	FALSE	FALSE	0.85696	2.50599e-09	0.672324	2.08242e-07	0.836026	NA
noMotifAct_WT_A_0103	twist_WT_A_0017	FALSE	FALSE	0.85696	2.50599e-09	0.116237	1	1.2754	NA
noMotifAct_WT_A_0103	twist_WT_A_0020	FALSE	FALSE	0.85696	2.50599e-09	0.832571	2.49829e-19	2.46924	0.0062946
noMotifAct_WT_A_0103	twist_WT_A_0022	FALSE	FALSE	0.85696	2.50599e-09	0.721276	3.57028e-11	1.9155	0.0832388
noMotifAct_WT_A_0103	twist_WT_A_0023	FALSE	FALSE	0.85696	2.50599e-09	2.02148	6.73137e-64	2.2264	0.0161983
noMotifAct_WT_A_0103	twist_WT_A_0026	FALSE	FALSE	0.85696	2.50599e-09	1.26307	4.96817e-39	2.3582	0.0103759
noMotifAct_WT_A_0103	twist_WT_A_0033	FALSE	FALSE	0.85696	2.50599e-09	0.727059	3.05591e-10	0.820474	0.466226
noMotifAct_WT_A_0103	twist_WT_A_0035	FALSE	FALSE	0.85696	2.50599e-09	0.477272	0.014222	0.837539	NA
noMotifAct_WT_A_0103	twist_WT_A_0036	FALSE	FALSE	0.85696	2.50599e-09	0.667199	8.72128e-05	0.854615	NA
noMotifAct_WT_A_0103	twist_WT_A_0039	FALSE	FALSE	0.85696	2.50599e-09	0.887819	1.68459e-16	2.40229	0.0168747
noMotifAct_WT_A_0103	twist_WT_A_0040	FALSE	FALSE	0.85696	2.50599e-09	-0.0157434	1	0.736369	NA
noMotifAct_WT_A_0103	twist_WT_A_0041	FALSE	FALSE	0.85696	2.50599e-09	0.767306	1.37393e-13	2.03126	0.0333715
noMotifAct_WT_A_0103	twist_add2Dref_A_0010	FALSE	FALSE	0.85696	2.50599e-09	1.32365	4.29454e-43	2.30287	0.00561345
noMotifAct_WT_A_0103	twist_add2Dref_A_0014	FALSE	FALSE	0.85696	2.50599e-09	0.40824	0.00982003	1.02969	0.292476
noMotifAct_WT_A_0103	twist_add2Dref_A_0020	FALSE	FALSE	0.85696	2.50599e-09	0.808666	9.8623e-23	1.64895	0.0763487
noMotifAct_WT_A_0103	twist_add2Dref_A_0048	FALSE	FALSE	0.85696	2.50599e-09	0.434797	0.00829447	0.828634	NA
noMotifAct_WT_A_0103	twist_mutTwist_A_0001	FALSE	FALSE	0.85696	2.50599e-09	2.39274	2.46397e-82	2.77597	0.000402592
noMotifAct_WT_A_0103	twist_mutTwist_A_0002	FALSE	FALSE	0.85696	2.50599e-09	0.822134	8.77358e-08	2.33429	0.0282695
noMotifAct_WT_A_0103	twist_mutTwist_A_0007	FALSE	FALSE	0.85696	2.50599e-09	0.84321	9.69184e-19	1.83373	0.0472956
noMotifAct_WT_A_0103	twist_mutTwist_A_0010	FALSE	FALSE	0.85696	2.50599e-09	1.2217	6.21704e-41	2.23477	0.00667641
noMotifAct_WT_A_0103	twist_mutTwist_A_0013	FALSE	FALSE	0.85696	2.50599e-09	-0.0673641	1	0.0799799	NA
noMotifAct_WT_A_0103	twist_mutTwist_A_0014	FALSE	FALSE	0.85696	2.50599e-09	0.336285	0.0754675	0.82902	0.406442
noMotifAct_WT_A_0103	twist_mutTwist_A_0016	FALSE	FALSE	0.85696	2.50599e-09	0.524098	4.27054e-05	1.17021	NA
noMotifAct_WT_A_0103	twist_mutTwist_A_0020	FALSE	FALSE	0.85696	2.50599e-09	0.492269	4.87469e-05	1.20369	0.236119
noMotifAct_WT_A_0103	twist_mutTwist_A_0023	FALSE	FALSE	0.85696	2.50599e-09	1.89201	1.24683e-40	0.802021	0.465809
noMotifAct_WT_A_0103	twist_mutTwist_A_0024	FALSE	FALSE	0.85696	2.50599e-09	0.278849	0.398022	0.637472	NA
noMotifAct_WT_A_0103	twist_mutTwist_A_0026	FALSE	FALSE	0.85696	2.50599e-09	1.18455	2.46597e-37	2.29869	0.0107991
noMotifAct_WT_A_0103	twist_mutTwist_A_0028	FALSE	FALSE	0.85696	2.50599e-09	1.56872	7.21511e-16	1.82605	0.0976714
noMotifAct_WT_A_0103	twist_mutTwist_A_0029	FALSE	FALSE	0.85696	2.50599e-09	2.09107	1.03513e-25	1.32586	0.247713
noMotifAct_WT_A_0103	twist_mutTwist_A_0033	FALSE	FALSE	0.85696	2.50599e-09	0.696162	3.98607e-11	1.21665	NA
noMotifAct_WT_A_0103	twist_mutTwist_A_0036	FALSE	FALSE	0.85696	2.50599e-09	0.581876	2.32515e-07	1.38939	0.224117
noMotifAct_WT_A_0103	twist_mutTwist_A_0039	FALSE	FALSE	0.85696	2.50599e-09	0.693254	2.90767e-13	1.59932	0.0977739
noMotifAct_WT_A_0103	twist_mutTwist_A_0040	FALSE	FALSE	0.85696	2.50599e-09	0.210637	0.748767	0.855194	NA
noMotifAct_WT_A_0103	twist_mutTwist_A_0041	FALSE	FALSE	0.85696	2.50599e-09	0.931197	7.6566e-23	2.17053	0.0329279
noMotifAct_WT_A_0103	twist_mutTwist_A_0047	FALSE	FALSE	0.85696	2.50599e-09	1.07409	1.62377e-21	1.91316	0.0647025
noMotifAct_WT_A_0103	twist_mutTwist_A_0048	FALSE	FALSE	0.85696	2.50599e-09	0.472123	0.000979397	2.47756	0.010389
noMotifAct_WT_A_0104	DHS_WT_A_0001	FALSE	FALSE	0.399449	0.0326827	-0.0289828	1	-1.00166	NA
noMotifAct_WT_A_0104	DHS_WT_A_0006	FALSE	FALSE	0.399449	0.0326827	0.346757	0.0725597	0.838775	NA
noMotifAct_WT_A_0104	DHS_WT_A_0018	FALSE	FALSE	0.399449	0.0326827	0.317816	0.167026	0.910514	NA
noMotifAct_WT_A_0104	DHS_WT_A_0022	FALSE	FALSE	0.399449	0.0326827	0.449833	0.00206721	0.583147	NA
noMotifAct_WT_A_0104	DHS_WT_A_0029	FALSE	FALSE	0.399449	0.0326827	0.272713	0.421	0.855194	NA
noMotifAct_WT_A_0104	DHS_WT_A_0030	FALSE	FALSE	0.399449	0.0326827	0.168627	0.86702	1.32551	NA
noMotifAct_WT_A_0104	DHS_WT_A_0035	FALSE	FALSE	0.399449	0.0326827	0.310896	0.337145	0.490599	NA
noMotifAct_WT_A_0104	DHS_WT_A_0037	FALSE	FALSE	0.399449	0.0326827	-0.0920042	1	0.951932	NA
noMotifAct_WT_A_0104	DHS_WT_A_0039	FALSE	FALSE	0.399449	0.0326827	0.0579422	1	1.40469	0.230064
noMotifAct_WT_A_0104	DHS_WT_A_0042	FALSE	FALSE	0.399449	0.0326827	0.376436	0.0195699	-1.06886	NA
noMotifAct_WT_A_0104	DHS_WT_A_0044	FALSE	FALSE	0.399449	0.0326827	0.440728	0.00484404	0.0804553	NA
noMotifAct_WT_A_0104	DHS_WT_A_0047	FALSE	FALSE	0.399449	0.0326827	-0.480081	1	-0.110145	NA
noMotifAct_WT_A_0104	DHS_WT_A_0063	FALSE	FALSE	0.399449	0.0326827	0.468252	0.0226139	0.490599	NA
noMotifAct_WT_A_0104	DHS_WT_A_0064	FALSE	FALSE	0.399449	0.0326827	0.403304	0.0178128	0.838161	NA
noMotifAct_WT_A_0104	DHS_WT_A_0069	FALSE	FALSE	0.399449	0.0326827	0.15878	0.860662	0.838775	NA
noMotifAct_WT_A_0104	DHS_WT_A_0078	FALSE	FALSE	0.399449	0.0326827	0.221871	0.695652	0.557195	NA
noMotifAct_WT_A_0104	DHS_WT_A_0081	FALSE	FALSE	0.399449	0.0326827	-0.290142	1	-0.0904254	NA
noMotifAct_WT_A_0104	DHS_WT_A_0095	FALSE	FALSE	0.399449	0.0326827	0.141756	0.945195	-0.6912	NA
noMotifAct_WT_A_0104	DHS_WT_A_0105	FALSE	FALSE	0.399449	0.0326827	0.201891	0.73796	0.0939444	NA
noMotifAct_WT_A_0104	DHS_add2Trl_A_0042	FALSE	FALSE	0.399449	0.0326827	0.411251	0.017608	0.3827	0.759054
noMotifAct_WT_A_0104	DHS_add2Trl_A_0051	FALSE	FALSE	0.399449	0.0326827	0.198432	0.602485	1.339	NA
noMotifAct_WT_A_0104	DHS_add2Trl_A_0060	FALSE	FALSE	0.399449	0.0326827	0.49248	0.0303479	0.376975	NA
noMotifAct_WT_A_0104	DHS_add2Trl_A_0064	FALSE	FALSE	0.399449	0.0326827	0.41065	0.00425866	0.74557	NA
noMotifAct_WT_A_0104	DHS_add2Trl_A_0076	FALSE	FALSE	0.399449	0.0326827	0.140196	0.965767	-0.16447	NA
noMotifAct_WT_A_0104	DHS_add2Trl_A_0099	FALSE	FALSE	0.399449	0.0326827	1.25461	5.53594e-36	1.2948	0.248715
noMotifAct_WT_A_0104	DHS_add2Twist_A_0015	FALSE	FALSE	0.399449	0.0326827	0.323118	0.137274	0.477716	NA
noMotifAct_WT_A_0104	DHS_add2Twist_A_0022	FALSE	FALSE	0.399449	0.0326827	0.325301	0.119921	0.376975	NA
noMotifAct_WT_A_0104	DHS_add2Twist_A_0039	FALSE	FALSE	0.399449	0.0326827	0.222058	0.747782	-0.0943624	NA
noMotifAct_WT_A_0104	DHS_add2Twist_A_0047	FALSE	FALSE	0.399449	0.0326827	-0.331629	1	0.251397	NA
noMotifAct_WT_A_0104	DHS_add2Twist_A_0081	FALSE	FALSE	0.399449	0.0326827	-0.233698	1	-0.542899	NA
noMotifAct_WT_A_0104	DHS_add3Trl_A_0001	FALSE	FALSE	0.399449	0.0326827	0.240531	0.733021	1.87732	0.0731017
noMotifAct_WT_A_0104	DHS_add3Trl_A_0030	FALSE	FALSE	0.399449	0.0326827	0.374668	0.0226139	0.739187	NA
noMotifAct_WT_A_0104	DHS_add3Trl_A_0080	FALSE	FALSE	0.399449	0.0326827	-0.132401	1	-0.010754	NA
noMotifAct_WT_A_0104	DHS_add3Trl_A_0083	FALSE	FALSE	0.399449	0.0326827	0.180469	0.860662	0.444611	NA
noMotifAct_WT_A_0104	DHS_add3Trl_A_0105	FALSE	FALSE	0.399449	0.0326827	0.276104	0.308607	0.767103	NA
noMotifAct_WT_A_0104	DHS_add3Twist_A_0006	FALSE	FALSE	0.399449	0.0326827	0.190004	0.892169	1.09961	NA
noMotifAct_WT_A_0104	DHS_add3Twist_A_0068	FALSE	FALSE	0.399449	0.0326827	0.163906	1	-0.0904254	NA
noMotifAct_WT_A_0104	DHS_add3Twist_A_0070	FALSE	FALSE	0.399449	0.0326827	0.160674	1	-0.123332	NA
noMotifAct_WT_A_0104	DHS_add3Twist_A_0078	FALSE	FALSE	0.399449	0.0326827	0.231785	0.309701	-0.243127	NA
noMotifAct_WT_A_0104	DHS_add3Twist_A_0084	FALSE	FALSE	0.399449	0.0326827	0.392305	0.0222384	1.44502	NA
noMotifAct_WT_A_0104	Trl_WT_A_0005	FALSE	FALSE	0.399449	0.0326827	3.1238	7.09379e-52	1.82605	0.0976714
noMotifAct_WT_A_0104	Trl_WT_A_0012	FALSE	FALSE	0.399449	0.0326827	0.654284	1.19618e-12	1.03003	NA
noMotifAct_WT_A_0104	Trl_WT_A_0016	FALSE	FALSE	0.399449	0.0326827	0.743191	9.20045e-11	1.02548	NA
noMotifAct_WT_A_0104	Trl_WT_A_0022	FALSE	FALSE	0.399449	0.0326827	0.106126	1	0.300621	0.807474
noMotifAct_WT_A_0104	Trl_WT_A_0025	FALSE	FALSE	0.399449	0.0326827	1.51166	2.91413e-53	0.507025	NA
noMotifAct_WT_A_0104	Trl_WT_A_0029	FALSE	FALSE	0.399449	0.0326827	1.13648	1.63683e-26	1.41962	NA
noMotifAct_WT_A_0104	Trl_WT_A_0031	FALSE	FALSE	0.399449	0.0326827	1.13412	8.3711e-28	-0.165079	NA
noMotifAct_WT_A_0104	Trl_WT_A_0035	FALSE	FALSE	0.399449	0.0326827	0.0124902	1	0.941738	0.377614
noMotifAct_WT_A_0104	Trl_WT_A_0041	FALSE	FALSE	0.399449	0.0326827	1.29808	6.64039e-09	0.736369	NA
noMotifAct_WT_A_0104	Trl_WT_A_0046	FALSE	FALSE	0.399449	0.0326827	0.165478	0.902845	-0.246365	NA
noMotifAct_WT_A_0104	Trl_add2Dref_A_0003	FALSE	FALSE	0.399449	0.0326827	0.327885	0.164901	0.838775	NA
noMotifAct_WT_A_0104	Trl_add2Dref_A_0016	FALSE	FALSE	0.399449	0.0326827	0.529024	5.28852e-06	1.3096	0.245785
noMotifAct_WT_A_0104	Trl_add2Dref_A_0049	FALSE	FALSE	0.399449	0.0326827	0.773925	1.65283e-10	0.660848	NA
noMotifAct_WT_A_0104	Trl_mutTrl_A_0012	FALSE	FALSE	0.399449	0.0326827	0.828274	3.57895e-20	-0.308218	NA
noMotifAct_WT_A_0104	Trl_mutTrl_A_0013	FALSE	FALSE	0.399449	0.0326827	0.974292	0.000383617	0.564775	NA
noMotifAct_WT_A_0104	Trl_mutTrl_A_0016	FALSE	FALSE	0.399449	0.0326827	0.496189	4.24056e-06	0.633502	NA
noMotifAct_WT_A_0104	Trl_mutTrl_A_0022	FALSE	FALSE	0.399449	0.0326827	1.81384	2.18504e-62	0.704674	NA
noMotifAct_WT_A_0104	Trl_mutTrl_A_0025	FALSE	FALSE	0.399449	0.0326827	2.39978	7.77595e-76	1.82723	0.0978372
noMotifAct_WT_A_0104	Trl_mutTrl_A_0029	FALSE	FALSE	0.399449	0.0326827	0.727809	6.56501e-13	1.33213	0.222687
noMotifAct_WT_A_0104	Trl_mutTrl_A_0031	FALSE	FALSE	0.399449	0.0326827	1.08303	1.03437e-21	0.0755624	NA
noMotifAct_WT_A_0104	Trl_mutTrl_A_0034	FALSE	FALSE	0.399449	0.0326827	2.42205	3.04306e-42	1.33817	NA
noMotifAct_WT_A_0104	Trl_mutTrl_A_0035	FALSE	FALSE	0.399449	0.0326827	0.589628	3.61257e-07	1.43224	0.188804
noMotifAct_WT_A_0104	Trl_mutTrl_A_0046	FALSE	FALSE	0.399449	0.0326827	-0.0377594	1	-0.875879	NA
noMotifAct_WT_A_0104	control_WT_A_0015	FALSE	TRUE	0.399449	0.0326827	0.0923019	1	0.185458	NA
noMotifAct_WT_A_0104	control_WT_A_0016	FALSE	TRUE	0.399449	0.0326827	0.29608	0.426692	0.490599	NA
noMotifAct_WT_A_0104	control_WT_A_0025	FALSE	FALSE	0.399449	0.0326827	-0.681617	1	-1.46081	0.310378
noMotifAct_WT_A_0104	control_WT_A_0028	FALSE	TRUE	0.399449	0.0326827	0.0807072	1	-0.217688	NA
noMotifAct_WT_A_0104	control_WT_A_0031	FALSE	FALSE	0.399449	0.0326827	-0.517319	1	1.00967	NA
noMotifAct_WT_A_0104	control_WT_A_0032	FALSE	FALSE	0.399449	0.0326827	-0.316148	1	-0.593156	0.619354
noMotifAct_WT_A_0104	control_WT_A_0033	FALSE	TRUE	0.399449	0.0326827	-0.105756	1	0.251397	NA
noMotifAct_WT_A_0104	control_WT_A_0034	FALSE	TRUE	0.399449	0.0326827	0.124577	1	0.828634	NA
noMotifAct_WT_A_0104	control_WT_A_0035	FALSE	FALSE	0.399449	0.0326827	-0.269368	1	-0.624876	NA
noMotifAct_WT_A_0104	control_WT_A_0038	FALSE	TRUE	0.399449	0.0326827	0.0935558	1	1.3096	0.245785
noMotifAct_WT_A_0104	control_WT_A_0039	FALSE	FALSE	0.399449	0.0326827	-0.140627	1	-0.419337	NA
noMotifAct_WT_A_0104	control_WT_A_0040	FALSE	TRUE	0.399449	0.0326827	0.601168	0.000329264	0.376687	NA
noMotifAct_WT_A_0104	control_WT_A_0042	FALSE	TRUE	0.399449	0.0326827	0.219271	0.482437	0.736369	NA
noMotifAct_WT_A_0104	control_WT_A_0049	FALSE	TRUE	0.399449	0.0326827	0.043591	1	1.02548	NA
noMotifAct_WT_A_0104	control_WT_A_0052	FALSE	FALSE	0.399449	0.0326827	-0.21323	1	-0.555383	NA
noMotifAct_WT_A_0104	control_WT_A_0057	FALSE	TRUE	0.399449	0.0326827	0.296597	0.288514	0.490599	NA
noMotifAct_WT_A_0104	control_WT_A_0064	FALSE	FALSE	0.399449	0.0326827	-0.475439	1	-1.28175	0.372803
noMotifAct_WT_A_0104	control_WT_A_0066	FALSE	TRUE	0.399449	0.0326827	0.0156924	1	-0.374	NA
noMotifAct_WT_A_0104	control_WT_A_0078	FALSE	FALSE	0.399449	0.0326827	-0.161443	1	0.198339	NA
noMotifAct_WT_A_0104	control_WT_A_0086	FALSE	TRUE	0.399449	0.0326827	-0.108298	1	-0.442995	NA
noMotifAct_WT_A_0104	control_WT_A_0091	FALSE	FALSE	0.399449	0.0326827	-0.116118	1	0.394838	NA
noMotifAct_WT_A_0104	control_add2Trl_A_0007	FALSE	TRUE	0.399449	0.0326827	0.716454	0.00287382	0.490599	NA
noMotifAct_WT_A_0104	control_add2Trl_A_0060	FALSE	TRUE	0.399449	0.0326827	0.151305	1	0.0799799	NA
noMotifAct_WT_A_0104	control_add2Trl_A_0064	FALSE	FALSE	0.399449	0.0326827	-0.136685	1	0.174611	0.888212
noMotifAct_WT_A_0104	control_add2Trl_A_0066	FALSE	TRUE	0.399449	0.0326827	0.0474894	1	0.739187	NA
noMotifAct_WT_A_0104	control_add2Twist_A_0001	FALSE	TRUE	0.399449	0.0326827	0.200068	0.678586	1.06002	NA
noMotifAct_WT_A_0104	control_add2Twist_A_0015	FALSE	TRUE	0.399449	0.0326827	0.29684	0.367791	0.469792	0.707013
noMotifAct_WT_A_0104	control_add2Twist_A_0021	FALSE	TRUE	0.399449	0.0326827	0.140343	0.985792	0.169856	NA
noMotifAct_WT_A_0104	control_add2Twist_A_0034	FALSE	TRUE	0.399449	0.0326827	0.144437	1	1.03984	0.364101
noMotifAct_WT_A_0104	control_add2Twist_A_0042	FALSE	TRUE	0.399449	0.0326827	0.0737737	1	0.180952	NA
noMotifAct_WT_A_0104	control_add2Twist_A_0063	FALSE	TRUE	0.399449	0.0326827	0.0697556	1	0.376975	NA
noMotifAct_WT_A_0104	control_add2Twist_A_0069	FALSE	TRUE	0.399449	0.0326827	0.259104	0.566984	0.376975	NA
noMotifAct_WT_A_0104	control_add2Twist_A_0084	FALSE	TRUE	0.399449	0.0326827	0.142824	1	0.169856	NA
noMotifAct_WT_A_0104	control_add3Trl_A_0002	FALSE	TRUE	0.399449	0.0326827	0.159378	1	0.0804553	NA
noMotifAct_WT_A_0104	control_add3Trl_A_0034	FALSE	TRUE	0.399449	0.0326827	0.172252	1	0.376975	NA
noMotifAct_WT_A_0104	control_add3Trl_A_0065	FALSE	TRUE	0.399449	0.0326827	0.18921	0.842918	0.0804553	NA
noMotifAct_WT_A_0104	control_add3Trl_A_0068	FALSE	TRUE	0.399449	0.0326827	0.46504	0.000787042	0.419833	NA
noMotifAct_WT_A_0104	control_add3Trl_A_0088	FALSE	TRUE	0.399449	0.0326827	0.408487	0.0682576	0.942445	NA
noMotifAct_WT_A_0104	control_add3Twist_A_0004	FALSE	TRUE	0.399449	0.0326827	0.323645	0.429329	0.169856	NA
noMotifAct_WT_A_0104	control_add3Twist_A_0025	FALSE	FALSE	0.399449	0.0326827	-0.298548	1	-0.171052	NA
noMotifAct_WT_A_0104	control_add3Twist_A_0028	FALSE	TRUE	0.399449	0.0326827	-0.0155057	1	-0.246365	NA
noMotifAct_WT_A_0104	control_add3Twist_A_0031	FALSE	FALSE	0.399449	0.0326827	-0.265176	1	0.686473	NA
noMotifAct_WT_A_0104	control_add3Twist_A_0032	FALSE	TRUE	0.399449	0.0326827	-0.107455	1	0.504934	0.644274
noMotifAct_WT_A_0104	control_add3Twist_A_0034	FALSE	TRUE	0.399449	0.0326827	0.131145	1	-0.0308563	NA
noMotifAct_WT_A_0104	control_add3Twist_A_0035	FALSE	FALSE	0.399449	0.0326827	-0.231819	1	1.63214	0.115202
noMotifAct_WT_A_0104	control_add3Twist_A_0038	FALSE	TRUE	0.399449	0.0326827	0.323317	0.18097	0.952739	NA
noMotifAct_WT_A_0104	control_add3Twist_A_0043	FALSE	TRUE	0.399449	0.0326827	0.143295	1	0.516625	NA
noMotifAct_WT_A_0104	control_add3Twist_A_0052	FALSE	FALSE	0.399449	0.0326827	-0.0954586	1	0.180182	NA
noMotifAct_WT_A_0104	control_add3Twist_A_0064	FALSE	FALSE	0.399449	0.0326827	-0.373726	1	-0.442995	NA
noMotifAct_WT_A_0104	control_add3Twist_A_0078	FALSE	FALSE	0.399449	0.0326827	-0.162418	1	1.05056	0.326836
noMotifAct_WT_A_0104	control_add3Twist_A_0086	FALSE	FALSE	0.399449	0.0326827	-0.188508	1	-0.010754	NA
noMotifAct_WT_A_0104	control_add3Twist_A_0091	FALSE	FALSE	0.399449	0.0326827	-0.200491	1	0.336639	NA
noMotifAct_WT_A_0104	noMotifAct_WT_A_0011	FALSE	FALSE	0.399449	0.0326827	0.311003	0.230674	1.06002	NA
noMotifAct_WT_A_0104	noMotifAct_WT_A_0012	FALSE	FALSE	0.399449	0.0326827	0.665686	3.98607e-11	-0.0908495	NA
noMotifAct_WT_A_0104	noMotifAct_WT_A_0015	FALSE	FALSE	0.399449	0.0326827	0.289051	0.246188	0.490599	NA
noMotifAct_WT_A_0104	noMotifAct_WT_A_0028	FALSE	FALSE	0.399449	0.0326827	0.429166	0.00717372	1.37039	NA
noMotifAct_WT_A_0104	noMotifAct_WT_A_0029	FALSE	FALSE	0.399449	0.0326827	0.406998	0.0151202	0.376975	NA
noMotifAct_WT_A_0104	noMotifAct_WT_A_0036	FALSE	FALSE	0.399449	0.0326827	2.80556	8.56e-56	2.28998	0.01699
noMotifAct_WT_A_0104	noMotifAct_WT_A_0048	FALSE	FALSE	0.399449	0.0326827	0.596518	4.31727e-06	0.0151762	NA
noMotifAct_WT_A_0104	noMotifAct_WT_A_0050	FALSE	FALSE	0.399449	0.0326827	0.303818	0.231448	0.273917	NA
noMotifAct_WT_A_0104	noMotifAct_WT_A_0053	FALSE	FALSE	0.399449	0.0326827	6.00073	1.14631e-54	4.82693	1.50465e-09
noMotifAct_WT_A_0104	noMotifAct_WT_A_0057	FALSE	FALSE	0.399449	0.0326827	0.39473	0.00252276	0.537554	NA
noMotifAct_WT_A_0104	noMotifAct_WT_A_0058	FALSE	FALSE	0.399449	0.0326827	0.959792	4.76054e-28	1.08867	0.323848
noMotifAct_WT_A_0104	noMotifAct_WT_A_0060	FALSE	FALSE	0.399449	0.0326827	0.740017	5.87836e-10	1.6705	0.139138
noMotifAct_WT_A_0104	noMotifAct_WT_A_0064	FALSE	FALSE	0.399449	0.0326827	1.5686	9.80568e-47	0.666491	NA
noMotifAct_WT_A_0104	noMotifAct_WT_A_0065	FALSE	FALSE	0.399449	0.0326827	0.159033	0.982341	-0.483521	0.71782
noMotifAct_WT_A_0104	noMotifAct_WT_A_0069	FALSE	FALSE	0.399449	0.0326827	1.02497	1.03752e-22	0.612094	NA
noMotifAct_WT_A_0104	noMotifAct_WT_A_0070	FALSE	FALSE	0.399449	0.0326827	0.884264	5.3014e-21	0.732034	0.506994
noMotifAct_WT_A_0104	noMotifAct_WT_A_0071	FALSE	FALSE	0.399449	0.0326827	1.18858	2.35423e-31	-0.217688	NA
noMotifAct_WT_A_0104	noMotifAct_WT_A_0078	FALSE	FALSE	0.399449	0.0326827	0.299184	0.198624	-0.0904254	NA
noMotifAct_WT_A_0104	noMotifAct_WT_A_0084	FALSE	FALSE	0.399449	0.0326827	2.02099	1.79065e-32	1.06065	NA
noMotifAct_WT_A_0104	noMotifAct_WT_A_0085	FALSE	FALSE	0.399449	0.0326827	0.213412	0.867207	1.18376	NA
noMotifAct_WT_A_0104	noMotifAct_WT_A_0088	FALSE	FALSE	0.399449	0.0326827	0.396653	0.0104129	1.31546	NA
noMotifAct_WT_A_0104	noMotifAct_WT_A_0092	FALSE	FALSE	0.399449	0.0326827	0.393955	0.0232226	0.0804553	NA
noMotifAct_WT_A_0104	noMotifAct_WT_A_0094	FALSE	FALSE	0.399449	0.0326827	0.722925	1.61007e-09	0.0867806	NA
noMotifAct_WT_A_0104	noMotifAct_WT_A_0096	FALSE	FALSE	0.399449	0.0326827	0.343571	0.0843737	0.490599	NA
noMotifAct_WT_A_0104	noMotifAct_WT_A_0098	FALSE	FALSE	0.399449	0.0326827	0.182362	0.95744	-0.316153	NA
noMotifAct_WT_A_0104	noMotifAct_WT_A_0103	FALSE	FALSE	0.399449	0.0326827	0.702847	9.92704e-09	0.268207	NA
noMotifAct_WT_A_0104	noMotifAct_WT_A_0105	FALSE	FALSE	0.399449	0.0326827	0.205437	0.902845	0.937103	NA
noMotifAct_WT_A_0104	noMotifAct_WT_A_0115	FALSE	FALSE	0.399449	0.0326827	1.3445	1.98696e-50	0.556205	NA
noMotifAct_WT_A_0104	noMotifAct_WT_A_0118	FALSE	FALSE	0.399449	0.0326827	0.435097	0.00476648	0.952324	NA
noMotifAct_WT_A_0104	noMotifAct_WT_A_0119	FALSE	FALSE	0.399449	0.0326827	0.796889	5.98749e-11	0.376687	NA
noMotifAct_WT_A_0104	noMotifAct_WT_A_0122	FALSE	FALSE	0.399449	0.0326827	2.81323	7.93912e-63	2.73318	0.00254188
noMotifAct_WT_A_0104	noMotifAct_WT_A_0124	FALSE	FALSE	0.399449	0.0326827	1.91965	5.41062e-37	0.989483	NA
noMotifAct_WT_A_0104	noMotifAct_add2Dref_A_0048	FALSE	FALSE	0.399449	0.0326827	0.306378	0.231944	0.376975	NA
noMotifAct_WT_A_0104	noMotifAct_add2Dref_A_0060	FALSE	FALSE	0.399449	0.0326827	0.416436	0.0135708	0.555422	NA
noMotifAct_WT_A_0104	noMotifAct_add2Dref_A_0064	FALSE	FALSE	0.399449	0.0326827	0.848751	3.43613e-17	0.0151762	NA
noMotifAct_WT_A_0104	noMotifAct_add2Dref_A_0071	FALSE	FALSE	0.399449	0.0326827	1.06295	5.01831e-21	-0.725116	NA
noMotifAct_WT_A_0104	noMotifAct_add2Dref_A_0085	FALSE	FALSE	0.399449	0.0326827	0.192161	0.920337	0.121249	NA
noMotifAct_WT_A_0104	noMotifAct_add2Dref_A_0089	FALSE	FALSE	0.399449	0.0326827	0.437444	0.0039596	0.643024	NA
noMotifAct_WT_A_0104	noMotifAct_add2Dref_A_0091	FALSE	FALSE	0.399449	0.0326827	0.739387	2.09019e-11	0.0764186	NA
noMotifAct_WT_A_0104	noMotifAct_add2Dref_A_0115	FALSE	FALSE	0.399449	0.0326827	0.531221	1.2785e-06	-0.233686	NA
noMotifAct_WT_A_0104	noMotifAct_add2Dref_A_0118	FALSE	FALSE	0.399449	0.0326827	0.356142	0.039935	0.583147	NA
noMotifAct_WT_A_0104	noMotifAct_add2Dref_A_0119	FALSE	FALSE	0.399449	0.0326827	1.03972	4.39701e-14	0.490599	NA
noMotifAct_WT_A_0104	noMotifAct_add2Dref_A_0124	FALSE	FALSE	0.399449	0.0326827	0.788069	6.55848e-09	0.490599	NA
noMotifAct_WT_A_0104	noMotifAct_add2Trl_A_0057	FALSE	FALSE	0.399449	0.0326827	0.455624	0.00224339	-0.342018	0.794576
noMotifAct_WT_A_0104	noMotifAct_add2Trl_A_0065	FALSE	FALSE	0.399449	0.0326827	0.384811	0.00427088	0.118673	NA
noMotifAct_WT_A_0104	noMotifAct_add2Trl_A_0073	FALSE	FALSE	0.399449	0.0326827	0.731403	2.0244e-11	0.180182	NA
noMotifAct_WT_A_0104	noMotifAct_add2Trl_A_0075	FALSE	FALSE	0.399449	0.0326827	0.312111	0.132585	0.767079	NA
noMotifAct_WT_A_0104	noMotifAct_add2Trl_A_0104	FALSE	FALSE	0.399449	0.0326827	0.606991	8.72128e-05	2.33754	0.00105147
noMotifAct_WT_A_0104	noMotifAct_add2Trl_A_0108	FALSE	FALSE	0.399449	0.0326827	0.342851	0.0752396	1.06065	NA
noMotifAct_WT_A_0104	noMotifAct_add2Twist_A_0012	FALSE	FALSE	0.399449	0.0326827	0.808832	4.61743e-17	0.0755624	NA
noMotifAct_WT_A_0104	noMotifAct_add2Twist_A_0013	FALSE	FALSE	0.399449	0.0326827	0.530213	0.000905151	1.4978	0.169373
noMotifAct_WT_A_0104	noMotifAct_add2Twist_A_0015	FALSE	FALSE	0.399449	0.0326827	0.273429	0.40233	-0.171627	NA
noMotifAct_WT_A_0104	noMotifAct_add2Twist_A_0020	FALSE	FALSE	0.399449	0.0326827	2.56037	2.91601e-28	2.64278	0.00554884
noMotifAct_WT_A_0104	noMotifAct_add2Twist_A_0055	FALSE	FALSE	0.399449	0.0326827	1.61706	4.50415e-49	1.48188	NA
noMotifAct_WT_A_0104	noMotifAct_add2Twist_A_0067	FALSE	FALSE	0.399449	0.0326827	0.362998	0.030072	0.170107	NA
noMotifAct_WT_A_0104	noMotifAct_add2Twist_A_0070	FALSE	FALSE	0.399449	0.0326827	0.483287	6.43992e-05	-0.47016	0.72468
noMotifAct_WT_A_0104	noMotifAct_add2Twist_A_0086	FALSE	FALSE	0.399449	0.0326827	0.606081	0.00448272	0.838161	NA
noMotifAct_WT_A_0104	noMotifAct_add2Twist_A_0092	FALSE	FALSE	0.399449	0.0326827	0.537776	0.00036382	0.66061	NA
noMotifAct_WT_A_0104	shared_WT_A_0003	FALSE	FALSE	0.399449	0.0326827	0.879789	0.000133813	0.180952	NA
noMotifAct_WT_A_0104	shared_WT_A_0004	FALSE	FALSE	0.399449	0.0326827	0.619683	6.8464e-05	0.274458	NA
noMotifAct_WT_A_0104	shared_WT_A_0013	FALSE	FALSE	0.399449	0.0326827	0.55853	1.54432e-05	0.268207	NA
noMotifAct_WT_A_0104	shared_WT_A_0017	FALSE	FALSE	0.399449	0.0326827	0.282072	0.226343	0.334916	0.789106
noMotifAct_WT_A_0104	shared_WT_A_0025	FALSE	FALSE	0.399449	0.0326827	0.274274	0.438873	-0.24351	NA
noMotifAct_WT_A_0104	shared_WT_A_0027	FALSE	FALSE	0.399449	0.0326827	0.233089	0.698869	0.396144	NA
noMotifAct_WT_A_0104	shared_mutDref_A_0006	FALSE	FALSE	0.399449	0.0326827	0.489227	0.0116638	0.490599	NA
noMotifAct_WT_A_0104	shared_mutDref_A_0015	FALSE	FALSE	0.399449	0.0326827	0.25468	0.411774	0.739187	NA
noMotifAct_WT_A_0104	shared_mutDref_A_0017	FALSE	FALSE	0.399449	0.0326827	0.377784	0.0142055	0.879878	NA
noMotifAct_WT_A_0104	shared_mutDref_A_0018	FALSE	FALSE	0.399449	0.0326827	0.514515	2.06285e-05	0.745157	NA
noMotifAct_WT_A_0104	shared_mutDref_A_0025	FALSE	FALSE	0.399449	0.0326827	0.132657	1	0.376975	NA
noMotifAct_WT_A_0104	twist_WT_A_0001	FALSE	FALSE	0.399449	0.0326827	2.15749	5.85984e-71	0.950013	0.331409
noMotifAct_WT_A_0104	twist_WT_A_0009	FALSE	FALSE	0.399449	0.0326827	0.823192	3.60571e-13	0.0151762	NA
noMotifAct_WT_A_0104	twist_WT_A_0010	FALSE	FALSE	0.399449	0.0326827	1.96852	4.81887e-64	1.18376	NA
noMotifAct_WT_A_0104	twist_WT_A_0012	FALSE	FALSE	0.399449	0.0326827	1.11088	4.11041e-31	1.21961	0.282047
noMotifAct_WT_A_0104	twist_WT_A_0013	FALSE	FALSE	0.399449	0.0326827	-0.0889204	1	0.0939444	NA
noMotifAct_WT_A_0104	twist_WT_A_0014	FALSE	FALSE	0.399449	0.0326827	0.69776	1.29665e-13	0.418969	0.723094
noMotifAct_WT_A_0104	twist_WT_A_0016	FALSE	FALSE	0.399449	0.0326827	0.672324	2.08242e-07	-0.24351	NA
noMotifAct_WT_A_0104	twist_WT_A_0017	FALSE	FALSE	0.399449	0.0326827	0.116237	1	0.643024	NA
noMotifAct_WT_A_0104	twist_WT_A_0020	FALSE	FALSE	0.399449	0.0326827	0.832571	2.49829e-19	0.877756	0.40915
noMotifAct_WT_A_0104	twist_WT_A_0023	FALSE	FALSE	0.399449	0.0326827	2.02148	6.73137e-64	0.704674	NA
noMotifAct_WT_A_0104	twist_WT_A_0026	FALSE	FALSE	0.399449	0.0326827	1.26307	4.96817e-39	-0.109444	NA
noMotifAct_WT_A_0104	twist_WT_A_0031	FALSE	FALSE	0.399449	0.0326827	0.715471	1.85716e-06	0.0755624	NA
noMotifAct_WT_A_0104	twist_WT_A_0033	FALSE	FALSE	0.399449	0.0326827	0.727059	3.05591e-10	0.294952	NA
noMotifAct_WT_A_0104	twist_WT_A_0039	FALSE	FALSE	0.399449	0.0326827	0.887819	1.68459e-16	0.564775	NA
noMotifAct_WT_A_0104	twist_WT_A_0040	FALSE	FALSE	0.399449	0.0326827	-0.0157434	1	0.352506	NA
noMotifAct_WT_A_0104	twist_WT_A_0041	FALSE	FALSE	0.399449	0.0326827	0.767306	1.37393e-13	0.879213	NA
noMotifAct_WT_A_0104	twist_WT_A_0048	FALSE	FALSE	0.399449	0.0326827	0.454324	0.00188599	0.274458	NA
noMotifAct_WT_A_0104	twist_add2Dref_A_0010	FALSE	FALSE	0.399449	0.0326827	1.32365	4.29454e-43	-0.509399	NA
noMotifAct_WT_A_0104	twist_add2Dref_A_0014	FALSE	FALSE	0.399449	0.0326827	0.40824	0.00982003	0.943213	0.374896
noMotifAct_WT_A_0104	twist_add2Dref_A_0022	FALSE	FALSE	0.399449	0.0326827	0.402193	0.00666805	0.643024	NA
noMotifAct_WT_A_0104	twist_add2Dref_A_0048	FALSE	FALSE	0.399449	0.0326827	0.434797	0.00829447	0.159412	NA
noMotifAct_WT_A_0104	twist_mutTwist_A_0001	FALSE	FALSE	0.399449	0.0326827	2.39274	2.46397e-82	0.847531	0.386675
noMotifAct_WT_A_0104	twist_mutTwist_A_0007	FALSE	FALSE	0.399449	0.0326827	0.84321	9.69184e-19	0.0096506	NA
noMotifAct_WT_A_0104	twist_mutTwist_A_0010	FALSE	FALSE	0.399449	0.0326827	1.2217	6.21704e-41	0.324038	NA
noMotifAct_WT_A_0104	twist_mutTwist_A_0013	FALSE	FALSE	0.399449	0.0326827	-0.0673641	1	0.491462	NA
noMotifAct_WT_A_0104	twist_mutTwist_A_0014	FALSE	FALSE	0.399449	0.0326827	0.336285	0.0754675	0.519817	0.659679
noMotifAct_WT_A_0104	twist_mutTwist_A_0016	FALSE	FALSE	0.399449	0.0326827	0.524098	4.27054e-05	0.51136	NA
noMotifAct_WT_A_0104	twist_mutTwist_A_0020	FALSE	FALSE	0.399449	0.0326827	0.492269	4.87469e-05	0.36556	0.752548
noMotifAct_WT_A_0104	twist_mutTwist_A_0022	FALSE	FALSE	0.399449	0.0326827	0.58251	5.68579e-07	1.35601	0.208938
noMotifAct_WT_A_0104	twist_mutTwist_A_0026	FALSE	FALSE	0.399449	0.0326827	1.18455	2.46597e-37	0.946867	NA
noMotifAct_WT_A_0104	twist_mutTwist_A_0037	FALSE	FALSE	0.399449	0.0326827	0.810952	6.77185e-11	1.16797	0.311289
noMotifAct_WT_A_0104	twist_mutTwist_A_0039	FALSE	FALSE	0.399449	0.0326827	0.693254	2.90767e-13	-0.825998	NA
noMotifAct_WT_A_0104	twist_mutTwist_A_0041	FALSE	FALSE	0.399449	0.0326827	0.931197	7.6566e-23	0.854999	NA
noMotifAct_WT_A_0104	twist_mutTwist_A_0047	FALSE	FALSE	0.399449	0.0326827	1.07409	1.62377e-21	0.854999	NA
noMotifAct_WT_A_0104	twist_mutTwist_A_0048	FALSE	FALSE	0.399449	0.0326827	0.472123	0.000979397	0.646754	NA
noMotifAct_WT_A_0104	twist_mutTwist_A_0050	FALSE	FALSE	0.399449	0.0326827	0.212467	0.577762	0.402208	NA
noMotifAct_WT_A_0106	DHS_WT_A_0001	FALSE	FALSE	1.58461	8.05496e-13	-0.0289828	1	1.09601	0.307867
noMotifAct_WT_A_0106	DHS_WT_A_0008	FALSE	FALSE	1.58461	8.05496e-13	0.155653	0.867943	0.952324	NA
noMotifAct_WT_A_0106	DHS_WT_A_0013	FALSE	FALSE	1.58461	8.05496e-13	0.107243	1	1.96677	0.0467878
noMotifAct_WT_A_0106	DHS_WT_A_0035	FALSE	FALSE	1.58461	8.05496e-13	0.310896	0.337145	1.44502	NA
noMotifAct_WT_A_0106	DHS_WT_A_0041	FALSE	FALSE	1.58461	8.05496e-13	0.216915	0.590207	2.34594	0.0227831
noMotifAct_WT_A_0106	DHS_WT_A_0042	FALSE	FALSE	1.58461	8.05496e-13	0.376436	0.0195699	1.89651	0.0460527
noMotifAct_WT_A_0106	DHS_WT_A_0047	FALSE	FALSE	1.58461	8.05496e-13	-0.480081	1	1.06825	0.355168
noMotifAct_WT_A_0106	DHS_WT_A_0068	FALSE	FALSE	1.58461	8.05496e-13	0.141842	1	2.61523	0.00626939
noMotifAct_WT_A_0106	DHS_WT_A_0070	FALSE	FALSE	1.58461	8.05496e-13	0.193214	0.859056	1.2179	NA
noMotifAct_WT_A_0106	DHS_WT_A_0076	FALSE	FALSE	1.58461	8.05496e-13	0.101954	1	1.76261	0.0869219
noMotifAct_WT_A_0106	DHS_WT_A_0078	FALSE	FALSE	1.58461	8.05496e-13	0.221871	0.695652	1.3078	0.251396
noMotifAct_WT_A_0106	DHS_WT_A_0079	FALSE	FALSE	1.58461	8.05496e-13	0.137094	1	0.645957	NA
noMotifAct_WT_A_0106	DHS_WT_A_0081	FALSE	FALSE	1.58461	8.05496e-13	-0.290142	1	1.84295	0.0836817
noMotifAct_WT_A_0106	DHS_WT_A_0085	FALSE	FALSE	1.58461	8.05496e-13	-0.00361088	1	1.33817	NA
noMotifAct_WT_A_0106	DHS_WT_A_0088	FALSE	FALSE	1.58461	8.05496e-13	0.359753	0.0682576	1.22389	NA
noMotifAct_WT_A_0106	DHS_WT_A_0095	FALSE	FALSE	1.58461	8.05496e-13	0.141756	0.945195	0.646815	NA
noMotifAct_WT_A_0106	DHS_WT_A_0099	FALSE	FALSE	1.58461	8.05496e-13	0.93031	3.59097e-26	3.34945	0.000171812
noMotifAct_WT_A_0106	DHS_WT_A_0105	FALSE	FALSE	1.58461	8.05496e-13	0.201891	0.73796	2.73207	0.00423699
noMotifAct_WT_A_0106	DHS_add2Trl_A_0013	FALSE	FALSE	1.58461	8.05496e-13	0.193354	0.925837	2.1244	0.0335442
noMotifAct_WT_A_0106	DHS_add2Trl_A_0064	FALSE	FALSE	1.58461	8.05496e-13	0.41065	0.00425866	2.41387	0.0166814
noMotifAct_WT_A_0106	DHS_add2Trl_A_0076	FALSE	FALSE	1.58461	8.05496e-13	0.140196	0.965767	0.273917	NA
noMotifAct_WT_A_0106	DHS_add2Trl_A_0093	FALSE	FALSE	1.58461	8.05496e-13	0.558029	1.37423e-05	1.938	0.0806828
noMotifAct_WT_A_0106	DHS_add2Twist_A_0037	FALSE	FALSE	1.58461	8.05496e-13	-0.000279118	1	0.169856	NA
noMotifAct_WT_A_0106	DHS_add2Twist_A_0047	FALSE	FALSE	1.58461	8.05496e-13	-0.331629	1	1.22028	0.282052
noMotifAct_WT_A_0106	DHS_add2Twist_A_0051	FALSE	FALSE	1.58461	8.05496e-13	0.113586	1	-0.0908495	NA
noMotifAct_WT_A_0106	DHS_add2Twist_A_0081	FALSE	FALSE	1.58461	8.05496e-13	-0.233698	1	1.82605	0.0976714
noMotifAct_WT_A_0106	DHS_add2Twist_A_0095	FALSE	FALSE	1.58461	8.05496e-13	0.0549643	1	-0.010754	NA
noMotifAct_WT_A_0106	DHS_add3Trl_A_0080	FALSE	FALSE	1.58461	8.05496e-13	-0.132401	1	2.17775	0.0402614
noMotifAct_WT_A_0106	DHS_add3Trl_A_0088	FALSE	FALSE	1.58461	8.05496e-13	0.321533	0.146214	0.74557	NA
noMotifAct_WT_A_0106	DHS_add3Trl_A_0105	FALSE	FALSE	1.58461	8.05496e-13	0.276104	0.308607	2.65668	0.0083627
noMotifAct_WT_A_0106	DHS_add3Twist_A_0033	FALSE	FALSE	1.58461	8.05496e-13	-0.142441	1	1.07489	0.34933
noMotifAct_WT_A_0106	DHS_add3Twist_A_0068	FALSE	FALSE	1.58461	8.05496e-13	0.163906	1	1.47301	0.139654
noMotifAct_WT_A_0106	DHS_add3Twist_A_0070	FALSE	FALSE	1.58461	8.05496e-13	0.160674	1	1.08027	0.327731
noMotifAct_WT_A_0106	Trl_WT_A_0012	FALSE	FALSE	1.58461	8.05496e-13	0.654284	1.19618e-12	3.8021	2.83312e-06
noMotifAct_WT_A_0106	Trl_WT_A_0016	FALSE	FALSE	1.58461	8.05496e-13	0.743191	9.20045e-11	3.07556	0.000517145
noMotifAct_WT_A_0106	Trl_WT_A_0022	FALSE	FALSE	1.58461	8.05496e-13	0.106126	1	1.6054	0.0894309
noMotifAct_WT_A_0106	Trl_WT_A_0025	FALSE	FALSE	1.58461	8.05496e-13	1.51166	2.91413e-53	2.98876	0.000530057
noMotifAct_WT_A_0106	Trl_WT_A_0031	FALSE	FALSE	1.58461	8.05496e-13	1.13412	8.3711e-28	3.17334	0.000435161
noMotifAct_WT_A_0106	Trl_WT_A_0035	FALSE	FALSE	1.58461	8.05496e-13	0.0124902	1	1.6705	0.139138
noMotifAct_WT_A_0106	Trl_add2Dref_A_0016	FALSE	FALSE	1.58461	8.05496e-13	0.529024	5.28852e-06	4.03065	2.73024e-06
noMotifAct_WT_A_0106	Trl_mutTrl_A_0005	FALSE	FALSE	1.58461	8.05496e-13	3.05504	6.36228e-60	4.48623	2.85209e-08
noMotifAct_WT_A_0106	Trl_mutTrl_A_0013	FALSE	FALSE	1.58461	8.05496e-13	0.974292	0.000383617	3.06537	0.00131096
noMotifAct_WT_A_0106	Trl_mutTrl_A_0021	FALSE	FALSE	1.58461	8.05496e-13	0.378826	0.0457443	1.36973	0.241386
noMotifAct_WT_A_0106	Trl_mutTrl_A_0022	FALSE	FALSE	1.58461	8.05496e-13	1.81384	2.18504e-62	2.48866	0.0048759
noMotifAct_WT_A_0106	Trl_mutTrl_A_0025	FALSE	FALSE	1.58461	8.05496e-13	2.39978	7.77595e-76	3.53917	4.00675e-05
noMotifAct_WT_A_0106	Trl_mutTrl_A_0029	FALSE	FALSE	1.58461	8.05496e-13	0.727809	6.56501e-13	2.07556	0.0609871
noMotifAct_WT_A_0106	Trl_mutTrl_A_0035	FALSE	FALSE	1.58461	8.05496e-13	0.589628	3.61257e-07	2.95599	0.00146995
noMotifAct_WT_A_0106	Trl_mutTrl_A_0040	FALSE	FALSE	1.58461	8.05496e-13	0.719875	8.93319e-06	1.32551	NA
noMotifAct_WT_A_0106	Trl_mutTrl_A_0046	FALSE	FALSE	1.58461	8.05496e-13	-0.0377594	1	1.1201	NA
noMotifAct_WT_A_0106	Trl_mutTrl_A_0049	FALSE	FALSE	1.58461	8.05496e-13	0.683755	1.49572e-09	-0.0021763	NA
noMotifAct_WT_A_0106	control_WT_A_0010	FALSE	TRUE	1.58461	8.05496e-13	0.24876	0.568085	1.39035	0.224117
noMotifAct_WT_A_0106	control_WT_A_0025	FALSE	FALSE	1.58461	8.05496e-13	-0.681617	1	0.771811	0.431612
noMotifAct_WT_A_0106	control_WT_A_0031	FALSE	FALSE	1.58461	8.05496e-13	-0.517319	1	1.00942	NA
noMotifAct_WT_A_0106	control_WT_A_0032	FALSE	FALSE	1.58461	8.05496e-13	-0.316148	1	2.39872	0.0058047
noMotifAct_WT_A_0106	control_WT_A_0033	FALSE	TRUE	1.58461	8.05496e-13	-0.105756	1	1.3033	0.191808
noMotifAct_WT_A_0106	control_WT_A_0034	FALSE	TRUE	1.58461	8.05496e-13	0.124577	1	2.50684	0.00323032
noMotifAct_WT_A_0106	control_WT_A_0035	FALSE	FALSE	1.58461	8.05496e-13	-0.269368	1	0.925076	NA
noMotifAct_WT_A_0106	control_WT_A_0039	FALSE	FALSE	1.58461	8.05496e-13	-0.140627	1	1.4137	0.189611
noMotifAct_WT_A_0106	control_WT_A_0042	FALSE	TRUE	1.58461	8.05496e-13	0.219271	0.482437	2.20116	0.015481
noMotifAct_WT_A_0106	control_WT_A_0043	FALSE	TRUE	1.58461	8.05496e-13	0.18874	0.853139	1.63383	0.134477
noMotifAct_WT_A_0106	control_WT_A_0052	FALSE	FALSE	1.58461	8.05496e-13	-0.21323	1	1.38514	0.186077
noMotifAct_WT_A_0106	control_WT_A_0060	FALSE	TRUE	1.58461	8.05496e-13	0.117895	1	0.729977	0.526284
noMotifAct_WT_A_0106	control_WT_A_0062	FALSE	TRUE	1.58461	8.05496e-13	0.432503	0.0111828	1.72516	0.115576
noMotifAct_WT_A_0106	control_WT_A_0064	FALSE	FALSE	1.58461	8.05496e-13	-0.475439	1	1.21638	0.222904
noMotifAct_WT_A_0106	control_WT_A_0078	FALSE	FALSE	1.58461	8.05496e-13	-0.161443	1	1.81723	0.0713158
noMotifAct_WT_A_0106	control_WT_A_0081	FALSE	FALSE	1.58461	8.05496e-13	1.06534	0.000114841	2.14039	0.0356971
noMotifAct_WT_A_0106	control_WT_A_0086	FALSE	TRUE	1.58461	8.05496e-13	-0.108298	1	0.7201	NA
noMotifAct_WT_A_0106	control_WT_A_0091	FALSE	FALSE	1.58461	8.05496e-13	-0.116118	1	1.48615	NA
noMotifAct_WT_A_0106	control_add2Trl_A_0010	FALSE	TRUE	1.58461	8.05496e-13	0.285892	0.226184	1.39984	0.221594
noMotifAct_WT_A_0106	control_add2Trl_A_0060	FALSE	TRUE	1.58461	8.05496e-13	0.151305	1	0.857986	NA
noMotifAct_WT_A_0106	control_add2Trl_A_0066	FALSE	TRUE	1.58461	8.05496e-13	0.0474894	1	1.97086	0.0609996
noMotifAct_WT_A_0106	control_add2Trl_A_0088	FALSE	TRUE	1.58461	8.05496e-13	0.530588	0.0934761	1.4442	NA
noMotifAct_WT_A_0106	control_add2Twist_A_0034	FALSE	TRUE	1.58461	8.05496e-13	0.144437	1	2.83097	0.00124817
noMotifAct_WT_A_0106	control_add2Twist_A_0063	FALSE	TRUE	1.58461	8.05496e-13	0.0697556	1	2.35646	0.0241224
noMotifAct_WT_A_0106	control_add2Twist_A_0069	FALSE	TRUE	1.58461	8.05496e-13	0.259104	0.566984	1.37732	NA
noMotifAct_WT_A_0106	control_add2Twist_A_0083	FALSE	TRUE	1.58461	8.05496e-13	0.229399	0.618111	0.490599	NA
noMotifAct_WT_A_0106	control_add3Trl_A_0002	FALSE	TRUE	1.58461	8.05496e-13	0.159378	1	1.40547	NA
noMotifAct_WT_A_0106	control_add3Trl_A_0006	FALSE	TRUE	1.58461	8.05496e-13	0.38308	0.0483841	1.13215	NA
noMotifAct_WT_A_0106	control_add3Trl_A_0068	FALSE	TRUE	1.58461	8.05496e-13	0.46504	0.000787042	1.85317	0.0903547
noMotifAct_WT_A_0106	control_add3Twist_A_0004	FALSE	TRUE	1.58461	8.05496e-13	0.323645	0.429329	1.93042	0.0704526
noMotifAct_WT_A_0106	control_add3Twist_A_0025	FALSE	FALSE	1.58461	8.05496e-13	-0.298548	1	1.4906	0.132577
noMotifAct_WT_A_0106	control_add3Twist_A_0028	FALSE	TRUE	1.58461	8.05496e-13	-0.0155057	1	1.71531	0.0988123
noMotifAct_WT_A_0106	control_add3Twist_A_0031	FALSE	FALSE	1.58461	8.05496e-13	-0.265176	1	0.8049	0.472519
noMotifAct_WT_A_0106	control_add3Twist_A_0032	FALSE	TRUE	1.58461	8.05496e-13	-0.107455	1	2.14138	0.0130285
noMotifAct_WT_A_0106	control_add3Twist_A_0034	FALSE	TRUE	1.58461	8.05496e-13	0.131145	1	2.26688	0.0150791
noMotifAct_WT_A_0106	control_add3Twist_A_0035	FALSE	FALSE	1.58461	8.05496e-13	-0.231819	1	0.637468	0.573178
noMotifAct_WT_A_0106	control_add3Twist_A_0038	FALSE	TRUE	1.58461	8.05496e-13	0.323317	0.18097	0.646815	NA
noMotifAct_WT_A_0106	control_add3Twist_A_0052	FALSE	FALSE	1.58461	8.05496e-13	-0.0954586	1	1.49787	0.154393
noMotifAct_WT_A_0106	control_add3Twist_A_0078	FALSE	FALSE	1.58461	8.05496e-13	-0.162418	1	1.6508	0.0807247
noMotifAct_WT_A_0106	control_add3Twist_A_0086	FALSE	FALSE	1.58461	8.05496e-13	-0.188508	1	0.854615	NA
noMotifAct_WT_A_0106	control_add3Twist_A_0091	FALSE	FALSE	1.58461	8.05496e-13	-0.200491	1	1.06472	0.321561
noMotifAct_WT_A_0106	noMotifAct_WT_A_0005	FALSE	FALSE	1.58461	8.05496e-13	0.344406	0.127214	0.477716	NA
noMotifAct_WT_A_0106	noMotifAct_WT_A_0011	FALSE	FALSE	1.58461	8.05496e-13	0.311003	0.230674	1.62938	0.115576
noMotifAct_WT_A_0106	noMotifAct_WT_A_0012	FALSE	FALSE	1.58461	8.05496e-13	0.665686	3.98607e-11	1.98206	0.0455
noMotifAct_WT_A_0106	noMotifAct_WT_A_0013	FALSE	FALSE	1.58461	8.05496e-13	0.451423	0.0231346	2.98734	0.000826008
noMotifAct_WT_A_0106	noMotifAct_WT_A_0016	FALSE	FALSE	1.58461	8.05496e-13	1.37562	1.2374e-22	2.22191	0.0210088
noMotifAct_WT_A_0106	noMotifAct_WT_A_0036	FALSE	FALSE	1.58461	8.05496e-13	2.80556	8.56e-56	4.53985	3.14294e-08
noMotifAct_WT_A_0106	noMotifAct_WT_A_0053	FALSE	FALSE	1.58461	8.05496e-13	6.00073	1.14631e-54	5.99469	1.81693e-15
noMotifAct_WT_A_0106	noMotifAct_WT_A_0055	FALSE	FALSE	1.58461	8.05496e-13	1.68923	1.45052e-39	2.60282	0.00381166
noMotifAct_WT_A_0106	noMotifAct_WT_A_0057	FALSE	FALSE	1.58461	8.05496e-13	0.39473	0.00252276	1.43551	0.168175
noMotifAct_WT_A_0106	noMotifAct_WT_A_0058	FALSE	FALSE	1.58461	8.05496e-13	0.959792	4.76054e-28	2.62946	0.00308793
noMotifAct_WT_A_0106	noMotifAct_WT_A_0062	FALSE	FALSE	1.58461	8.05496e-13	0.848791	1.02777e-09	1.72228	0.115585
noMotifAct_WT_A_0106	noMotifAct_WT_A_0065	FALSE	FALSE	1.58461	8.05496e-13	0.159033	0.982341	2.56894	0.00269644
noMotifAct_WT_A_0106	noMotifAct_WT_A_0069	FALSE	FALSE	1.58461	8.05496e-13	1.02497	1.03752e-22	2.1782	0.0402614
noMotifAct_WT_A_0106	noMotifAct_WT_A_0072	FALSE	FALSE	1.58461	8.05496e-13	3.37574	3.02679e-08	3.28232	0.000307474
noMotifAct_WT_A_0106	noMotifAct_WT_A_0075	FALSE	FALSE	1.58461	8.05496e-13	0.354082	0.0775495	1.16797	0.311289
noMotifAct_WT_A_0106	noMotifAct_WT_A_0078	FALSE	FALSE	1.58461	8.05496e-13	0.299184	0.198624	2.07853	0.0344265
noMotifAct_WT_A_0106	noMotifAct_WT_A_0091	FALSE	FALSE	1.58461	8.05496e-13	0.791386	1.6574e-16	2.67311	0.00350061
noMotifAct_WT_A_0106	noMotifAct_WT_A_0098	FALSE	FALSE	1.58461	8.05496e-13	0.182362	0.95744	1.36776	0.222904
noMotifAct_WT_A_0106	noMotifAct_WT_A_0110	FALSE	FALSE	1.58461	8.05496e-13	0.300329	0.207803	-0.0021763	NA
noMotifAct_WT_A_0106	noMotifAct_WT_A_0115	FALSE	FALSE	1.58461	8.05496e-13	1.3445	1.98696e-50	4.26833	5.11206e-08
noMotifAct_WT_A_0106	noMotifAct_WT_A_0122	FALSE	FALSE	1.58461	8.05496e-13	2.81323	7.93912e-63	4.07666	4.83796e-07
noMotifAct_WT_A_0106	noMotifAct_add2Dref_A_0028	FALSE	FALSE	1.58461	8.05496e-13	0.290464	0.248379	1.58274	0.131866
noMotifAct_WT_A_0106	noMotifAct_add2Dref_A_0058	FALSE	FALSE	1.58461	8.05496e-13	0.423881	0.00261673	2.17327	0.0216794
noMotifAct_WT_A_0106	noMotifAct_add2Dref_A_0091	FALSE	FALSE	1.58461	8.05496e-13	0.739387	2.09019e-11	2.05927	0.0280334
noMotifAct_WT_A_0106	noMotifAct_add2Dref_A_0115	FALSE	FALSE	1.58461	8.05496e-13	0.531221	1.2785e-06	2.32557	0.0259243
noMotifAct_WT_A_0106	noMotifAct_add2Dref_A_0118	FALSE	FALSE	1.58461	8.05496e-13	0.356142	0.039935	0.951932	NA
noMotifAct_WT_A_0106	noMotifAct_add2Trl_A_0004	FALSE	FALSE	1.58461	8.05496e-13	2.33915	1.20433e-16	2.72949	0.00340744
noMotifAct_WT_A_0106	noMotifAct_add2Trl_A_0057	FALSE	FALSE	1.58461	8.05496e-13	0.455624	0.00224339	1.77767	0.0830734
noMotifAct_WT_A_0106	noMotifAct_add2Twist_A_0012	FALSE	FALSE	1.58461	8.05496e-13	0.808832	4.61743e-17	2.06996	0.0320358
noMotifAct_WT_A_0106	noMotifAct_add2Twist_A_0015	FALSE	FALSE	1.58461	8.05496e-13	0.273429	0.40233	1.79001	0.0860963
noMotifAct_WT_A_0106	noMotifAct_add2Twist_A_0020	FALSE	FALSE	1.58461	8.05496e-13	2.56037	2.91601e-28	2.56334	0.00627742
noMotifAct_WT_A_0106	noMotifAct_add2Twist_A_0050	FALSE	FALSE	1.58461	8.05496e-13	0.205351	0.751531	3.35092	0.000304371
noMotifAct_WT_A_0106	noMotifAct_add2Twist_A_0055	FALSE	FALSE	1.58461	8.05496e-13	1.61706	4.50415e-49	1.94195	0.0406393
noMotifAct_WT_A_0106	noMotifAct_add2Twist_A_0070	FALSE	FALSE	1.58461	8.05496e-13	0.483287	6.43992e-05	3.44565	2.64717e-05
noMotifAct_WT_A_0106	noMotifAct_add2Twist_A_0094	FALSE	FALSE	1.58461	8.05496e-13	0.888378	8.15877e-09	2.25444	0.0284422
noMotifAct_WT_A_0106	noMotifAct_add2Twist_A_0106	FALSE	FALSE	1.58461	8.05496e-13	1.2839	1.14087e-07	4.40958	1.68588e-11
noMotifAct_WT_A_0106	shared_WT_A_0013	FALSE	FALSE	1.58461	8.05496e-13	0.55853	1.54432e-05	2.18619	0.0452492
noMotifAct_WT_A_0106	shared_WT_A_0015	FALSE	FALSE	1.58461	8.05496e-13	0.449301	0.0217049	1.48638	NA
noMotifAct_WT_A_0106	shared_WT_A_0017	FALSE	FALSE	1.58461	8.05496e-13	0.282072	0.226343	1.00019	NA
noMotifAct_WT_A_0106	shared_mutDref_A_0013	FALSE	FALSE	1.58461	8.05496e-13	0.511318	0.00155384	2.3124	0.0310025
noMotifAct_WT_A_0106	shared_mutDref_A_0017	FALSE	FALSE	1.58461	8.05496e-13	0.377784	0.0142055	1.73244	0.11524
noMotifAct_WT_A_0106	shared_mutDref_A_0024	FALSE	FALSE	1.58461	8.05496e-13	0.386953	0.0374373	0.757675	NA
noMotifAct_WT_A_0106	twist_WT_A_0001	FALSE	FALSE	1.58461	8.05496e-13	2.15749	5.85984e-71	3.84365	4.57122e-08
noMotifAct_WT_A_0106	twist_WT_A_0007	FALSE	FALSE	1.58461	8.05496e-13	0.706498	1.5846e-12	1.83673	0.0529871
noMotifAct_WT_A_0106	twist_WT_A_0010	FALSE	FALSE	1.58461	8.05496e-13	1.96852	4.81887e-64	4.05666	1.55234e-06
noMotifAct_WT_A_0106	twist_WT_A_0014	FALSE	FALSE	1.58461	8.05496e-13	0.69776	1.29665e-13	2.41116	0.00883786
noMotifAct_WT_A_0106	twist_WT_A_0020	FALSE	FALSE	1.58461	8.05496e-13	0.832571	2.49829e-19	2.83979	0.000297717
noMotifAct_WT_A_0106	twist_WT_A_0022	FALSE	FALSE	1.58461	8.05496e-13	0.721276	3.57028e-11	3.07556	0.000961461
noMotifAct_WT_A_0106	twist_WT_A_0023	FALSE	FALSE	1.58461	8.05496e-13	2.02148	6.73137e-64	3.68826	2.46771e-05
noMotifAct_WT_A_0106	twist_WT_A_0040	FALSE	FALSE	1.58461	8.05496e-13	-0.0157434	1	0.6842	NA
noMotifAct_WT_A_0106	twist_WT_A_0047	FALSE	FALSE	1.58461	8.05496e-13	0.835234	1.0239e-15	2.26402	0.0242577
noMotifAct_WT_A_0106	twist_add2Dref_A_0010	FALSE	FALSE	1.58461	8.05496e-13	1.32365	4.29454e-43	2.95786	0.000243104
noMotifAct_WT_A_0106	twist_add2Dref_A_0014	FALSE	FALSE	1.58461	8.05496e-13	0.40824	0.00982003	1.5551	0.141272
noMotifAct_WT_A_0106	twist_add2Dref_A_0020	FALSE	FALSE	1.58461	8.05496e-13	0.808666	9.8623e-23	3.76534	8.68558e-06
noMotifAct_WT_A_0106	twist_add2Dref_A_0048	FALSE	FALSE	1.58461	8.05496e-13	0.434797	0.00829447	2.13648	0.0472586
noMotifAct_WT_A_0106	twist_mutTwist_A_0001	FALSE	FALSE	1.58461	8.05496e-13	2.39274	2.46397e-82	4.16007	6.01407e-09
noMotifAct_WT_A_0106	twist_mutTwist_A_0010	FALSE	FALSE	1.58461	8.05496e-13	1.2217	6.21704e-41	3.50152	5.18712e-05
noMotifAct_WT_A_0106	twist_mutTwist_A_0012	FALSE	FALSE	1.58461	8.05496e-13	1.1121	6.38296e-18	3.12643	0.000598802
noMotifAct_WT_A_0106	twist_mutTwist_A_0013	FALSE	FALSE	1.58461	8.05496e-13	-0.0673641	1	1.4442	NA
noMotifAct_WT_A_0106	twist_mutTwist_A_0014	FALSE	FALSE	1.58461	8.05496e-13	0.336285	0.0754675	2.33038	0.00835264
noMotifAct_WT_A_0106	twist_mutTwist_A_0016	FALSE	FALSE	1.58461	8.05496e-13	0.524098	4.27054e-05	1.97361	0.0608741
noMotifAct_WT_A_0106	twist_mutTwist_A_0020	FALSE	FALSE	1.58461	8.05496e-13	0.492269	4.87469e-05	2.68361	0.000645126
noMotifAct_WT_A_0106	twist_mutTwist_A_0022	FALSE	FALSE	1.58461	8.05496e-13	0.58251	5.68579e-07	3.45364	0.000175694
noMotifAct_WT_A_0106	twist_mutTwist_A_0023	FALSE	FALSE	1.58461	8.05496e-13	1.89201	1.24683e-40	3.77091	2.30724e-05
noMotifAct_WT_A_0106	twist_mutTwist_A_0024	FALSE	FALSE	1.58461	8.05496e-13	0.278849	0.398022	1.03234	NA
noMotifAct_WT_A_0106	twist_mutTwist_A_0032	FALSE	FALSE	1.58461	8.05496e-13	1.19102	7.18734e-18	1.4906	NA
noMotifAct_WT_A_0106	twist_mutTwist_A_0039	FALSE	FALSE	1.58461	8.05496e-13	0.693254	2.90767e-13	3.17642	0.000567351
noMotifAct_WT_A_0106	twist_mutTwist_A_0041	FALSE	FALSE	1.58461	8.05496e-13	0.931197	7.6566e-23	3.79352	6.77442e-06
noMotifAct_WT_A_0106	twist_mutTwist_A_0048	FALSE	FALSE	1.58461	8.05496e-13	0.472123	0.000979397	2.56039	0.00707251
noMotifAct_WT_A_0106	twist_mutTwist_A_0049	FALSE	FALSE	1.58461	8.05496e-13	0.39189	0.144028	0.838161	NA
noMotifAct_WT_A_0106	twist_mutTwist_A_0050	FALSE	FALSE	1.58461	8.05496e-13	0.212467	0.577762	1.82764	0.0971661
noMotifAct_WT_A_0107	DHS_WT_A_0001	FALSE	FALSE	1.51574	7.85484e-33	-0.0289828	1	1.66023	0.0584428
noMotifAct_WT_A_0107	DHS_WT_A_0013	FALSE	FALSE	1.51574	7.85484e-33	0.107243	1	0.6842	NA
noMotifAct_WT_A_0107	DHS_WT_A_0015	FALSE	FALSE	1.51574	7.85484e-33	0.28151	0.180116	1.48525	0.149666
noMotifAct_WT_A_0107	DHS_WT_A_0022	FALSE	FALSE	1.51574	7.85484e-33	0.449833	0.00206721	1.14464	0.310545
noMotifAct_WT_A_0107	DHS_WT_A_0037	FALSE	FALSE	1.51574	7.85484e-33	-0.0920042	1	0.642022	NA
noMotifAct_WT_A_0107	DHS_WT_A_0039	FALSE	FALSE	1.51574	7.85484e-33	0.0579422	1	0.745157	NA
noMotifAct_WT_A_0107	DHS_WT_A_0041	FALSE	FALSE	1.51574	7.85484e-33	0.216915	0.590207	1.38939	0.224117
noMotifAct_WT_A_0107	DHS_WT_A_0042	FALSE	FALSE	1.51574	7.85484e-33	0.376436	0.0195699	2.94437	0.000520235
noMotifAct_WT_A_0107	DHS_WT_A_0045	FALSE	FALSE	1.51574	7.85484e-33	0.218526	0.666421	1.50476	NA
noMotifAct_WT_A_0107	DHS_WT_A_0047	FALSE	FALSE	1.51574	7.85484e-33	-0.480081	1	1.97611	0.016249
noMotifAct_WT_A_0107	DHS_WT_A_0050	FALSE	FALSE	1.51574	7.85484e-33	0.572154	0.00165434	2.53927	0.0101919
noMotifAct_WT_A_0107	DHS_WT_A_0064	FALSE	FALSE	1.51574	7.85484e-33	0.403304	0.0178128	1.62849	0.0769226
noMotifAct_WT_A_0107	DHS_WT_A_0065	FALSE	FALSE	1.51574	7.85484e-33	-0.0115828	1	0.704843	NA
noMotifAct_WT_A_0107	DHS_WT_A_0066	FALSE	FALSE	1.51574	7.85484e-33	0.507943	6.84331e-05	1.63754	0.103882
noMotifAct_WT_A_0107	DHS_WT_A_0068	FALSE	FALSE	1.51574	7.85484e-33	0.141842	1	2.07997	0.0289651
noMotifAct_WT_A_0107	DHS_WT_A_0069	FALSE	FALSE	1.51574	7.85484e-33	0.15878	0.860662	1.82914	0.076095
noMotifAct_WT_A_0107	DHS_WT_A_0070	FALSE	FALSE	1.51574	7.85484e-33	0.193214	0.859056	1.8499	0.0686015
noMotifAct_WT_A_0107	DHS_WT_A_0076	FALSE	FALSE	1.51574	7.85484e-33	0.101954	1	1.8776	0.0731017
noMotifAct_WT_A_0107	DHS_WT_A_0078	FALSE	FALSE	1.51574	7.85484e-33	0.221871	0.695652	1.68556	0.106564
noMotifAct_WT_A_0107	DHS_WT_A_0079	FALSE	FALSE	1.51574	7.85484e-33	0.137094	1	0.0755624	NA
noMotifAct_WT_A_0107	DHS_WT_A_0080	FALSE	FALSE	1.51574	7.85484e-33	0.134422	0.991163	-0.165079	NA
noMotifAct_WT_A_0107	DHS_WT_A_0081	FALSE	FALSE	1.51574	7.85484e-33	-0.290142	1	-0.356639	NA
noMotifAct_WT_A_0107	DHS_WT_A_0083	FALSE	FALSE	1.51574	7.85484e-33	0.321812	0.105099	2.58265	0.00817275
noMotifAct_WT_A_0107	DHS_WT_A_0085	FALSE	FALSE	1.51574	7.85484e-33	-0.00361088	1	1.67486	0.112303
noMotifAct_WT_A_0107	DHS_WT_A_0086	FALSE	FALSE	1.51574	7.85484e-33	0.379967	0.0732321	2.43621	0.0206712
noMotifAct_WT_A_0107	DHS_WT_A_0091	FALSE	FALSE	1.51574	7.85484e-33	0.255245	0.39063	3.15948	0.000406792
noMotifAct_WT_A_0107	DHS_WT_A_0093	FALSE	FALSE	1.51574	7.85484e-33	0.653427	1.6925e-05	2.14212	0.0318478
noMotifAct_WT_A_0107	DHS_WT_A_0099	FALSE	FALSE	1.51574	7.85484e-33	0.93031	3.59097e-26	2.91509	0.000437524
noMotifAct_WT_A_0107	DHS_WT_A_0105	FALSE	FALSE	1.51574	7.85484e-33	0.201891	0.73796	1.49686	0.133206
noMotifAct_WT_A_0107	DHS_add2Trl_A_0008	FALSE	FALSE	1.51574	7.85484e-33	0.0826275	1	0.942445	NA
noMotifAct_WT_A_0107	DHS_add2Trl_A_0013	FALSE	FALSE	1.51574	7.85484e-33	0.193354	0.925837	1.88521	0.0479138
noMotifAct_WT_A_0107	DHS_add2Trl_A_0014	FALSE	FALSE	1.51574	7.85484e-33	0.150544	0.944274	-0.298695	NA
noMotifAct_WT_A_0107	DHS_add2Trl_A_0025	FALSE	FALSE	1.51574	7.85484e-33	0.567484	0.00774438	0.865133	0.439437
noMotifAct_WT_A_0107	DHS_add2Trl_A_0030	FALSE	FALSE	1.51574	7.85484e-33	0.511241	0.00718723	2.62681	0.00565353
noMotifAct_WT_A_0107	DHS_add2Trl_A_0042	FALSE	FALSE	1.51574	7.85484e-33	0.411251	0.017608	1.87393	0.030087
noMotifAct_WT_A_0107	DHS_add2Trl_A_0051	FALSE	FALSE	1.51574	7.85484e-33	0.198432	0.602485	0.753635	NA
noMotifAct_WT_A_0107	DHS_add2Trl_A_0064	FALSE	FALSE	1.51574	7.85484e-33	0.41065	0.00425866	2.74645	0.00218569
noMotifAct_WT_A_0107	DHS_add2Trl_A_0076	FALSE	FALSE	1.51574	7.85484e-33	0.140196	0.965767	0.912302	0.405734
noMotifAct_WT_A_0107	DHS_add2Trl_A_0093	FALSE	FALSE	1.51574	7.85484e-33	0.558029	1.37423e-05	1.19533	0.238575
noMotifAct_WT_A_0107	DHS_add2Trl_A_0099	FALSE	FALSE	1.51574	7.85484e-33	1.25461	5.53594e-36	3.38011	1.56364e-05
noMotifAct_WT_A_0107	DHS_add2Twist_A_0012	FALSE	FALSE	1.51574	7.85484e-33	0.367959	0.0653864	1.37711	NA
noMotifAct_WT_A_0107	DHS_add2Twist_A_0015	FALSE	FALSE	1.51574	7.85484e-33	0.323118	0.137274	1.88759	0.0623232
noMotifAct_WT_A_0107	DHS_add2Twist_A_0018	FALSE	FALSE	1.51574	7.85484e-33	0.328749	0.0939048	0.952324	NA
noMotifAct_WT_A_0107	DHS_add2Twist_A_0022	FALSE	FALSE	1.51574	7.85484e-33	0.325301	0.119921	1.57453	0.14547
noMotifAct_WT_A_0107	DHS_add2Twist_A_0023	FALSE	FALSE	1.51574	7.85484e-33	0.315513	0.16765	1.04999	NA
noMotifAct_WT_A_0107	DHS_add2Twist_A_0037	FALSE	FALSE	1.51574	7.85484e-33	-0.000279118	1	-0.0109767	NA
noMotifAct_WT_A_0107	DHS_add2Twist_A_0039	FALSE	FALSE	1.51574	7.85484e-33	0.222058	0.747782	1.39951	0.200015
noMotifAct_WT_A_0107	DHS_add2Twist_A_0047	FALSE	FALSE	1.51574	7.85484e-33	-0.331629	1	2.2478	0.00699152
noMotifAct_WT_A_0107	DHS_add2Twist_A_0051	FALSE	FALSE	1.51574	7.85484e-33	0.113586	1	0.4906	0.692142
noMotifAct_WT_A_0107	DHS_add2Twist_A_0074	FALSE	FALSE	1.51574	7.85484e-33	0.37267	0.0636308	1.22675	0.290293
noMotifAct_WT_A_0107	DHS_add2Twist_A_0081	FALSE	FALSE	1.51574	7.85484e-33	-0.233698	1	-1.12284	NA
noMotifAct_WT_A_0107	DHS_add2Twist_A_0095	FALSE	FALSE	1.51574	7.85484e-33	0.0549643	1	0.915133	0.331411
noMotifAct_WT_A_0107	DHS_add3Trl_A_0001	FALSE	FALSE	1.51574	7.85484e-33	0.240531	0.733021	2.00887	0.0303731
noMotifAct_WT_A_0107	DHS_add3Trl_A_0014	FALSE	FALSE	1.51574	7.85484e-33	0.217348	0.514344	1.23097	0.279448
noMotifAct_WT_A_0107	DHS_add3Trl_A_0041	FALSE	FALSE	1.51574	7.85484e-33	0.290411	0.1732	1.79279	0.0857237
noMotifAct_WT_A_0107	DHS_add3Trl_A_0062	FALSE	FALSE	1.51574	7.85484e-33	0.573275	4.31682e-06	2.58767	0.00254029
noMotifAct_WT_A_0107	DHS_add3Trl_A_0079	FALSE	FALSE	1.51574	7.85484e-33	0.277053	0.39063	1.85733	0.068211
noMotifAct_WT_A_0107	DHS_add3Trl_A_0080	FALSE	FALSE	1.51574	7.85484e-33	-0.132401	1	0.613456	0.599393
noMotifAct_WT_A_0107	DHS_add3Trl_A_0083	FALSE	FALSE	1.51574	7.85484e-33	0.180469	0.860662	2.09645	0.0333811
noMotifAct_WT_A_0107	DHS_add3Trl_A_0105	FALSE	FALSE	1.51574	7.85484e-33	0.276104	0.308607	1.85109	0.0577034
noMotifAct_WT_A_0107	DHS_add3Twist_A_0020	FALSE	FALSE	1.51574	7.85484e-33	0.182627	0.753263	2.03256	0.0676306
noMotifAct_WT_A_0107	DHS_add3Twist_A_0030	FALSE	FALSE	1.51574	7.85484e-33	0.322749	0.289116	1.37039	NA
noMotifAct_WT_A_0107	DHS_add3Twist_A_0033	FALSE	FALSE	1.51574	7.85484e-33	-0.142441	1	-0.015798	0.99016
noMotifAct_WT_A_0107	DHS_add3Twist_A_0054	FALSE	FALSE	1.51574	7.85484e-33	0.300621	0.250173	0.633502	NA
noMotifAct_WT_A_0107	DHS_add3Twist_A_0057	FALSE	FALSE	1.51574	7.85484e-33	0.403356	0.069999	2.61438	0.00627025
noMotifAct_WT_A_0107	DHS_add3Twist_A_0065	FALSE	FALSE	1.51574	7.85484e-33	0.313518	0.0646354	2.12178	0.023678
noMotifAct_WT_A_0107	DHS_add3Twist_A_0068	FALSE	FALSE	1.51574	7.85484e-33	0.163906	1	1.6508	0.0807247
noMotifAct_WT_A_0107	DHS_add3Twist_A_0069	FALSE	FALSE	1.51574	7.85484e-33	0.364046	0.0843737	0.906262	NA
noMotifAct_WT_A_0107	DHS_add3Twist_A_0070	FALSE	FALSE	1.51574	7.85484e-33	0.160674	1	1.01482	0.356132
noMotifAct_WT_A_0107	DHS_add3Twist_A_0078	FALSE	FALSE	1.51574	7.85484e-33	0.231785	0.309701	1.61663	0.106301
noMotifAct_WT_A_0107	DHS_add3Twist_A_0091	FALSE	FALSE	1.51574	7.85484e-33	0.341391	0.0480436	2.20412	0.0187345
noMotifAct_WT_A_0107	Trl_WT_A_0008	FALSE	FALSE	1.51574	7.85484e-33	0.596753	7.09419e-09	3.00037	0.000377466
noMotifAct_WT_A_0107	Trl_WT_A_0010	FALSE	FALSE	1.51574	7.85484e-33	1.97576	1.47326e-28	2.45177	0.00651231
noMotifAct_WT_A_0107	Trl_WT_A_0012	FALSE	FALSE	1.51574	7.85484e-33	0.654284	1.19618e-12	3.52254	8.25685e-07
noMotifAct_WT_A_0107	Trl_WT_A_0016	FALSE	FALSE	1.51574	7.85484e-33	0.743191	9.20045e-11	3.22665	0.000166062
noMotifAct_WT_A_0107	Trl_WT_A_0022	FALSE	FALSE	1.51574	7.85484e-33	0.106126	1	1.40978	0.124222
noMotifAct_WT_A_0107	Trl_WT_A_0025	FALSE	FALSE	1.51574	7.85484e-33	1.51166	2.91413e-53	3.34851	1.2903e-05
noMotifAct_WT_A_0107	Trl_WT_A_0029	FALSE	FALSE	1.51574	7.85484e-33	1.13648	1.63683e-26	2.96908	0.000327148
noMotifAct_WT_A_0107	Trl_WT_A_0030	FALSE	FALSE	1.51574	7.85484e-33	2.7047	8.48182e-46	4.26799	7.33992e-08
noMotifAct_WT_A_0107	Trl_WT_A_0031	FALSE	FALSE	1.51574	7.85484e-33	1.13412	8.3711e-28	3.33111	9.68613e-05
noMotifAct_WT_A_0107	Trl_WT_A_0033	FALSE	FALSE	1.51574	7.85484e-33	0.514515	2.20947e-05	2.66641	0.00296751
noMotifAct_WT_A_0107	Trl_WT_A_0034	FALSE	FALSE	1.51574	7.85484e-33	2.2074	2.1576e-21	3.05578	0.000895206
noMotifAct_WT_A_0107	Trl_WT_A_0035	FALSE	FALSE	1.51574	7.85484e-33	0.0124902	1	1.31172	0.176797
noMotifAct_WT_A_0107	Trl_WT_A_0041	FALSE	FALSE	1.51574	7.85484e-33	1.29808	6.64039e-09	3.18204	0.000386902
noMotifAct_WT_A_0107	Trl_WT_A_0042	FALSE	FALSE	1.51574	7.85484e-33	0.559989	0.0111828	1.37732	NA
noMotifAct_WT_A_0107	Trl_WT_A_0043	FALSE	FALSE	1.51574	7.85484e-33	0.141656	0.725762	0.855194	NA
noMotifAct_WT_A_0107	Trl_WT_A_0046	FALSE	FALSE	1.51574	7.85484e-33	0.165478	0.902845	0.511415	NA
noMotifAct_WT_A_0107	Trl_WT_A_0047	FALSE	FALSE	1.51574	7.85484e-33	0.816674	4.8672e-06	2.64208	0.00781656
noMotifAct_WT_A_0107	Trl_add2Dref_A_0003	FALSE	FALSE	1.51574	7.85484e-33	0.327885	0.164901	1.99836	0.0543393
noMotifAct_WT_A_0107	Trl_add2Dref_A_0007	FALSE	FALSE	1.51574	7.85484e-33	1.40116	3.24681e-05	3.48416	0.000127118
noMotifAct_WT_A_0107	Trl_add2Dref_A_0010	FALSE	FALSE	1.51574	7.85484e-33	1.01858	2.41946e-21	1.99763	0.050306
noMotifAct_WT_A_0107	Trl_add2Dref_A_0016	FALSE	FALSE	1.51574	7.85484e-33	0.529024	5.28852e-06	4.15825	1.07167e-07
noMotifAct_WT_A_0107	Trl_mutTrl_A_0003	FALSE	FALSE	1.51574	7.85484e-33	0.270814	0.376027	2.03256	0.0676306
noMotifAct_WT_A_0107	Trl_mutTrl_A_0005	FALSE	FALSE	1.51574	7.85484e-33	3.05504	6.36228e-60	3.76489	1.36677e-06
noMotifAct_WT_A_0107	Trl_mutTrl_A_0010	FALSE	FALSE	1.51574	7.85484e-33	0.976397	5.02e-19	3.15228	0.000667487
noMotifAct_WT_A_0107	Trl_mutTrl_A_0012	FALSE	FALSE	1.51574	7.85484e-33	0.828274	3.57895e-20	3.84868	1.43316e-07
noMotifAct_WT_A_0107	Trl_mutTrl_A_0016	FALSE	FALSE	1.51574	7.85484e-33	0.496189	4.24056e-06	2.88672	0.000260887
noMotifAct_WT_A_0107	Trl_mutTrl_A_0022	FALSE	FALSE	1.51574	7.85484e-33	1.81384	2.18504e-62	2.55722	0.00430801
noMotifAct_WT_A_0107	Trl_mutTrl_A_0025	FALSE	FALSE	1.51574	7.85484e-33	2.39978	7.77595e-76	3.97486	2.27799e-07
noMotifAct_WT_A_0107	Trl_mutTrl_A_0029	FALSE	FALSE	1.51574	7.85484e-33	0.727809	6.56501e-13	2.51362	0.00332086
noMotifAct_WT_A_0107	Trl_mutTrl_A_0030	FALSE	FALSE	1.51574	7.85484e-33	2.21144	1.63732e-31	4.00748	1.87545e-06
noMotifAct_WT_A_0107	Trl_mutTrl_A_0031	FALSE	FALSE	1.51574	7.85484e-33	1.08303	1.03437e-21	2.87565	0.000621837
noMotifAct_WT_A_0107	Trl_mutTrl_A_0034	FALSE	FALSE	1.51574	7.85484e-33	2.42205	3.04306e-42	3.8681	3.1029e-06
noMotifAct_WT_A_0107	Trl_mutTrl_A_0035	FALSE	FALSE	1.51574	7.85484e-33	0.589628	3.61257e-07	2.24728	0.0172869
noMotifAct_WT_A_0107	Trl_mutTrl_A_0046	FALSE	FALSE	1.51574	7.85484e-33	-0.0377594	1	0.384624	0.755638
noMotifAct_WT_A_0107	Trl_mutTrl_A_0048	FALSE	FALSE	1.51574	7.85484e-33	0.440115	0.0156575	0.642022	NA
noMotifAct_WT_A_0107	Trl_mutTrl_A_0049	FALSE	FALSE	1.51574	7.85484e-33	0.683755	1.49572e-09	3.03905	0.00056047
noMotifAct_WT_A_0107	control_WT_A_0001	FALSE	TRUE	1.51574	7.85484e-33	0.227065	0.676703	2.58645	0.00819886
noMotifAct_WT_A_0107	control_WT_A_0002	FALSE	TRUE	1.51574	7.85484e-33	0.220319	0.918698	2.07752	0.0256169
noMotifAct_WT_A_0107	control_WT_A_0006	FALSE	TRUE	1.51574	7.85484e-33	0.348319	0.111545	2.55684	0.00703599
noMotifAct_WT_A_0107	control_WT_A_0009	FALSE	TRUE	1.51574	7.85484e-33	0.362422	0.0966477	1.53699	0.172287
noMotifAct_WT_A_0107	control_WT_A_0010	FALSE	TRUE	1.51574	7.85484e-33	0.24876	0.568085	1.73244	0.11524
noMotifAct_WT_A_0107	control_WT_A_0015	FALSE	TRUE	1.51574	7.85484e-33	0.0923019	1	1.50997	0.0842788
noMotifAct_WT_A_0107	control_WT_A_0016	FALSE	TRUE	1.51574	7.85484e-33	0.29608	0.426692	1.62706	0.112914
noMotifAct_WT_A_0107	control_WT_A_0018	FALSE	TRUE	1.51574	7.85484e-33	0.480182	0.0142055	1.88279	0.0509863
noMotifAct_WT_A_0107	control_WT_A_0019	FALSE	TRUE	1.51574	7.85484e-33	0.546071	0.00253058	2.67331	0.00778767
noMotifAct_WT_A_0107	control_WT_A_0020	FALSE	TRUE	1.51574	7.85484e-33	0.145498	0.944274	1.13299	NA
noMotifAct_WT_A_0107	control_WT_A_0023	FALSE	TRUE	1.51574	7.85484e-33	0.312375	0.351949	-0.0021763	NA
noMotifAct_WT_A_0107	control_WT_A_0024	FALSE	TRUE	1.51574	7.85484e-33	0.300569	0.132463	1.41177	0.195872
noMotifAct_WT_A_0107	control_WT_A_0025	FALSE	FALSE	1.51574	7.85484e-33	-0.681617	1	1.86086	0.0221034
noMotifAct_WT_A_0107	control_WT_A_0028	FALSE	TRUE	1.51574	7.85484e-33	0.0807072	1	1.84162	0.0836936
noMotifAct_WT_A_0107	control_WT_A_0029	FALSE	TRUE	1.51574	7.85484e-33	0.326259	0.165567	1.17021	NA
noMotifAct_WT_A_0107	control_WT_A_0030	FALSE	TRUE	1.51574	7.85484e-33	0.238089	0.482069	0.180952	NA
noMotifAct_WT_A_0107	control_WT_A_0031	FALSE	FALSE	1.51574	7.85484e-33	-0.517319	1	0.682277	0.496963
noMotifAct_WT_A_0107	control_WT_A_0032	FALSE	FALSE	1.51574	7.85484e-33	-0.316148	1	2.21436	0.00441065
noMotifAct_WT_A_0107	control_WT_A_0033	FALSE	TRUE	1.51574	7.85484e-33	-0.105756	1	1.34563	0.150046
noMotifAct_WT_A_0107	control_WT_A_0034	FALSE	TRUE	1.51574	7.85484e-33	0.124577	1	2.23119	0.00981393
noMotifAct_WT_A_0107	control_WT_A_0035	FALSE	FALSE	1.51574	7.85484e-33	-0.269368	1	2.09628	0.0332386
noMotifAct_WT_A_0107	control_WT_A_0038	FALSE	TRUE	1.51574	7.85484e-33	0.0935558	1	0.613666	0.588894
noMotifAct_WT_A_0107	control_WT_A_0039	FALSE	FALSE	1.51574	7.85484e-33	-0.140627	1	1.27071	0.19916
noMotifAct_WT_A_0107	control_WT_A_0041	FALSE	TRUE	1.51574	7.85484e-33	0.565251	0.0574191	1.32551	NA
noMotifAct_WT_A_0107	control_WT_A_0042	FALSE	TRUE	1.51574	7.85484e-33	0.219271	0.482437	2.16078	0.0238048
noMotifAct_WT_A_0107	control_WT_A_0043	FALSE	TRUE	1.51574	7.85484e-33	0.18874	0.853139	1.75438	0.0818445
noMotifAct_WT_A_0107	control_WT_A_0046	FALSE	TRUE	1.51574	7.85484e-33	0.666267	0.000367718	1.83516	0.0753923
noMotifAct_WT_A_0107	control_WT_A_0049	FALSE	TRUE	1.51574	7.85484e-33	0.043591	1	0.757408	NA
noMotifAct_WT_A_0107	control_WT_A_0052	FALSE	FALSE	1.51574	7.85484e-33	-0.21323	1	0.689509	0.540696
noMotifAct_WT_A_0107	control_WT_A_0057	FALSE	TRUE	1.51574	7.85484e-33	0.296597	0.288514	0.94052	NA
noMotifAct_WT_A_0107	control_WT_A_0058	FALSE	TRUE	1.51574	7.85484e-33	0.387974	0.0222384	1.23885	0.284994
noMotifAct_WT_A_0107	control_WT_A_0060	FALSE	TRUE	1.51574	7.85484e-33	0.117895	1	1.62079	0.106779
noMotifAct_WT_A_0107	control_WT_A_0063	FALSE	TRUE	1.51574	7.85484e-33	0.11777	1	-0.010754	NA
noMotifAct_WT_A_0107	control_WT_A_0064	FALSE	FALSE	1.51574	7.85484e-33	-0.475439	1	1.75245	0.059666
noMotifAct_WT_A_0107	control_WT_A_0066	FALSE	TRUE	1.51574	7.85484e-33	0.0156924	1	1.40764	0.134413
noMotifAct_WT_A_0107	control_WT_A_0068	FALSE	TRUE	1.51574	7.85484e-33	0.437441	0.0270934	1.44805	0.167805
noMotifAct_WT_A_0107	control_WT_A_0071	FALSE	TRUE	1.51574	7.85484e-33	0.106066	1	0.703546	NA
noMotifAct_WT_A_0107	control_WT_A_0077	FALSE	TRUE	1.51574	7.85484e-33	0.478897	0.0661595	2.24601	0.0378911
noMotifAct_WT_A_0107	control_WT_A_0078	FALSE	FALSE	1.51574	7.85484e-33	-0.161443	1	1.62223	0.0739994
noMotifAct_WT_A_0107	control_WT_A_0079	FALSE	TRUE	1.51574	7.85484e-33	0.155801	0.952193	0.0804553	NA
noMotifAct_WT_A_0107	control_WT_A_0083	FALSE	TRUE	1.51574	7.85484e-33	0.163348	0.958778	1.45586	0.133802
noMotifAct_WT_A_0107	control_WT_A_0086	FALSE	TRUE	1.51574	7.85484e-33	-0.108298	1	0.251112	NA
noMotifAct_WT_A_0107	control_WT_A_0090	FALSE	TRUE	1.51574	7.85484e-33	0.408844	0.228902	1.06065	NA
noMotifAct_WT_A_0107	control_WT_A_0091	FALSE	FALSE	1.51574	7.85484e-33	-0.116118	1	1.07556	0.311289
noMotifAct_WT_A_0107	control_add2Trl_A_0002	FALSE	TRUE	1.51574	7.85484e-33	0.351933	0.223428	2.42149	0.0106322
noMotifAct_WT_A_0107	control_add2Trl_A_0014	FALSE	TRUE	1.51574	7.85484e-33	0.635558	0.102986	1.73177	0.114636
noMotifAct_WT_A_0107	control_add2Trl_A_0033	FALSE	TRUE	1.51574	7.85484e-33	0.240459	0.55394	1.73459	0.0876723
noMotifAct_WT_A_0107	control_add2Trl_A_0039	FALSE	TRUE	1.51574	7.85484e-33	0.0465726	1	1.54408	0.133777
noMotifAct_WT_A_0107	control_add2Trl_A_0046	FALSE	TRUE	1.51574	7.85484e-33	0.447654	0.00289733	1.54469	0.156221
noMotifAct_WT_A_0107	control_add2Trl_A_0060	FALSE	TRUE	1.51574	7.85484e-33	0.151305	1	1.91964	0.0492747
noMotifAct_WT_A_0107	control_add2Trl_A_0064	FALSE	FALSE	1.51574	7.85484e-33	-0.136685	1	0.421563	0.690855
noMotifAct_WT_A_0107	control_add2Trl_A_0066	FALSE	TRUE	1.51574	7.85484e-33	0.0474894	1	2.32091	0.0132038
noMotifAct_WT_A_0107	control_add2Trl_A_0081	FALSE	TRUE	1.51574	7.85484e-33	0.910819	7.07804e-05	2.44353	0.0143011
noMotifAct_WT_A_0107	control_add2Trl_A_0089	FALSE	TRUE	1.51574	7.85484e-33	0.804528	0.00257128	1.95196	0.0680426
noMotifAct_WT_A_0107	control_add2Twist_A_0015	FALSE	TRUE	1.51574	7.85484e-33	0.29684	0.367791	1.19967	0.262515
noMotifAct_WT_A_0107	control_add2Twist_A_0018	FALSE	TRUE	1.51574	7.85484e-33	0.399647	0.022951	1.38442	0.202565
noMotifAct_WT_A_0107	control_add2Twist_A_0021	FALSE	TRUE	1.51574	7.85484e-33	0.140343	0.985792	0.838161	NA
noMotifAct_WT_A_0107	control_add2Twist_A_0022	FALSE	TRUE	1.51574	7.85484e-33	0.509837	0.0232689	1.67543	0.112259
noMotifAct_WT_A_0107	control_add2Twist_A_0034	FALSE	TRUE	1.51574	7.85484e-33	0.144437	1	1.26485	0.167307
noMotifAct_WT_A_0107	control_add2Twist_A_0042	FALSE	TRUE	1.51574	7.85484e-33	0.0737737	1	1.06772	0.342072
noMotifAct_WT_A_0107	control_add2Twist_A_0053	FALSE	TRUE	1.51574	7.85484e-33	0.564227	0.00943994	1.63383	0.134477
noMotifAct_WT_A_0107	control_add2Twist_A_0057	FALSE	TRUE	1.51574	7.85484e-33	0.111075	1	1.22389	NA
noMotifAct_WT_A_0107	control_add2Twist_A_0063	FALSE	TRUE	1.51574	7.85484e-33	0.0697556	1	1.81278	0.0635405
noMotifAct_WT_A_0107	control_add2Twist_A_0080	FALSE	TRUE	1.51574	7.85484e-33	0.0385104	1	0.61236	NA
noMotifAct_WT_A_0107	control_add2Twist_A_0083	FALSE	TRUE	1.51574	7.85484e-33	0.229399	0.618111	-0.0908495	NA
noMotifAct_WT_A_0107	control_add3Trl_A_0002	FALSE	TRUE	1.51574	7.85484e-33	0.159378	1	1.076	0.339796
noMotifAct_WT_A_0107	control_add3Trl_A_0004	FALSE	TRUE	1.51574	7.85484e-33	0.417276	0.256387	-0.010754	NA
noMotifAct_WT_A_0107	control_add3Trl_A_0006	FALSE	TRUE	1.51574	7.85484e-33	0.38308	0.0483841	2.36041	0.0223302
noMotifAct_WT_A_0107	control_add3Trl_A_0015	FALSE	TRUE	1.51574	7.85484e-33	0.292293	0.458278	2.35728	0.0224298
noMotifAct_WT_A_0107	control_add3Trl_A_0019	FALSE	TRUE	1.51574	7.85484e-33	0.33511	0.217743	2.64208	0.00781656
noMotifAct_WT_A_0107	control_add3Trl_A_0023	FALSE	TRUE	1.51574	7.85484e-33	0.233967	0.537721	1.2288	0.247132
noMotifAct_WT_A_0107	control_add3Trl_A_0034	FALSE	TRUE	1.51574	7.85484e-33	0.172252	1	2.98715	0.00129398
noMotifAct_WT_A_0107	control_add3Trl_A_0038	FALSE	TRUE	1.51574	7.85484e-33	0.0274764	1	1.12471	0.272261
noMotifAct_WT_A_0107	control_add3Trl_A_0040	FALSE	TRUE	1.51574	7.85484e-33	0.475385	0.0266781	3.07556	0.000518734
noMotifAct_WT_A_0107	control_add3Trl_A_0060	FALSE	TRUE	1.51574	7.85484e-33	0.0806893	1	1.62064	0.0779944
noMotifAct_WT_A_0107	control_add3Trl_A_0066	FALSE	TRUE	1.51574	7.85484e-33	0.214013	0.887219	2.11765	0.0429693
noMotifAct_WT_A_0107	control_add3Trl_A_0068	FALSE	TRUE	1.51574	7.85484e-33	0.46504	0.000787042	1.80716	0.0537814
noMotifAct_WT_A_0107	control_add3Trl_A_0084	FALSE	TRUE	1.51574	7.85484e-33	0.388336	0.0843737	2.3532	0.0179518
noMotifAct_WT_A_0107	control_add3Trl_A_0090	FALSE	TRUE	1.51574	7.85484e-33	0.308687	0.312254	1.66831	0.0967969
noMotifAct_WT_A_0107	control_add3Twist_A_0002	FALSE	TRUE	1.51574	7.85484e-33	0.322266	0.364527	1.59639	0.130223
noMotifAct_WT_A_0107	control_add3Twist_A_0016	FALSE	TRUE	1.51574	7.85484e-33	0.279187	0.19643	0.746701	0.506799
noMotifAct_WT_A_0107	control_add3Twist_A_0025	FALSE	FALSE	1.51574	7.85484e-33	-0.298548	1	1.00593	0.319684
noMotifAct_WT_A_0107	control_add3Twist_A_0028	FALSE	TRUE	1.51574	7.85484e-33	-0.0155057	1	1.89741	0.0609871
noMotifAct_WT_A_0107	control_add3Twist_A_0029	FALSE	TRUE	1.51574	7.85484e-33	0.23535	0.524458	0.951932	NA
noMotifAct_WT_A_0107	control_add3Twist_A_0031	FALSE	FALSE	1.51574	7.85484e-33	-0.265176	1	0.830881	0.422762
noMotifAct_WT_A_0107	control_add3Twist_A_0032	FALSE	TRUE	1.51574	7.85484e-33	-0.107455	1	2.416	0.00430678
noMotifAct_WT_A_0107	control_add3Twist_A_0034	FALSE	TRUE	1.51574	7.85484e-33	0.131145	1	1.96726	0.0355515
noMotifAct_WT_A_0107	control_add3Twist_A_0035	FALSE	FALSE	1.51574	7.85484e-33	-0.231819	1	0.964274	0.379474
noMotifAct_WT_A_0107	control_add3Twist_A_0043	FALSE	TRUE	1.51574	7.85484e-33	0.143295	1	1.60194	0.0837467
noMotifAct_WT_A_0107	control_add3Twist_A_0052	FALSE	FALSE	1.51574	7.85484e-33	-0.0954586	1	-0.21465	NA
noMotifAct_WT_A_0107	control_add3Twist_A_0059	FALSE	TRUE	1.51574	7.85484e-33	0.488762	0.066934	1.18376	NA
noMotifAct_WT_A_0107	control_add3Twist_A_0062	FALSE	TRUE	1.51574	7.85484e-33	0.118249	1	0.838161	NA
noMotifAct_WT_A_0107	control_add3Twist_A_0064	FALSE	FALSE	1.51574	7.85484e-33	-0.373726	1	0.693439	0.471233
noMotifAct_WT_A_0107	control_add3Twist_A_0078	FALSE	FALSE	1.51574	7.85484e-33	-0.162418	1	0.234545	0.827251
noMotifAct_WT_A_0107	control_add3Twist_A_0086	FALSE	FALSE	1.51574	7.85484e-33	-0.188508	1	0.692626	0.498212
noMotifAct_WT_A_0107	control_add3Twist_A_0091	FALSE	FALSE	1.51574	7.85484e-33	-0.200491	1	0.588027	0.583339
noMotifAct_WT_A_0107	noMotifAct_WT_A_0005	FALSE	FALSE	1.51574	7.85484e-33	0.344406	0.127214	1.40509	NA
noMotifAct_WT_A_0107	noMotifAct_WT_A_0006	FALSE	FALSE	1.51574	7.85484e-33	0.665729	2.48197e-10	3.34938	0.000106707
noMotifAct_WT_A_0107	noMotifAct_WT_A_0008	FALSE	FALSE	1.51574	7.85484e-33	0.128654	0.944274	0.490599	NA
noMotifAct_WT_A_0107	noMotifAct_WT_A_0016	FALSE	FALSE	1.51574	7.85484e-33	1.37562	1.2374e-22	3.1579	0.000455995
noMotifAct_WT_A_0107	noMotifAct_WT_A_0021	FALSE	FALSE	1.51574	7.85484e-33	0.219933	0.697502	-0.171426	NA
noMotifAct_WT_A_0107	noMotifAct_WT_A_0024	FALSE	FALSE	1.51574	7.85484e-33	0.187356	0.88634	1.26608	0.223535
noMotifAct_WT_A_0107	noMotifAct_WT_A_0032	FALSE	FALSE	1.51574	7.85484e-33	1.27573	7.83001e-09	2.73345	0.00425312
noMotifAct_WT_A_0107	noMotifAct_WT_A_0035	FALSE	FALSE	1.51574	7.85484e-33	0.892993	9.61268e-17	2.23801	0.011855
noMotifAct_WT_A_0107	noMotifAct_WT_A_0037	FALSE	FALSE	1.51574	7.85484e-33	0.285197	0.235287	1.64416	0.113315
noMotifAct_WT_A_0107	noMotifAct_WT_A_0042	FALSE	FALSE	1.51574	7.85484e-33	0.619949	1.95141e-05	2.42345	0.0106746
noMotifAct_WT_A_0107	noMotifAct_WT_A_0048	FALSE	FALSE	1.51574	7.85484e-33	0.596518	4.31727e-06	2.54799	0.00684285
noMotifAct_WT_A_0107	noMotifAct_WT_A_0050	FALSE	FALSE	1.51574	7.85484e-33	0.303818	0.231448	2.56656	0.0117698
noMotifAct_WT_A_0107	noMotifAct_WT_A_0051	FALSE	FALSE	1.51574	7.85484e-33	1.24153	5.28996e-29	1.2132	0.224518
noMotifAct_WT_A_0107	noMotifAct_WT_A_0055	FALSE	FALSE	1.51574	7.85484e-33	1.68923	1.45052e-39	2.49642	0.0105053
noMotifAct_WT_A_0107	noMotifAct_WT_A_0056	FALSE	FALSE	1.51574	7.85484e-33	0.939762	4.16126e-13	1.48188	NA
noMotifAct_WT_A_0107	noMotifAct_WT_A_0057	FALSE	FALSE	1.51574	7.85484e-33	0.39473	0.00252276	1.42542	0.140156
noMotifAct_WT_A_0107	noMotifAct_WT_A_0058	FALSE	FALSE	1.51574	7.85484e-33	0.959792	4.76054e-28	3.3904	1.50965e-05
noMotifAct_WT_A_0107	noMotifAct_WT_A_0064	FALSE	FALSE	1.51574	7.85484e-33	1.5686	9.80568e-47	3.65887	2.25648e-06
noMotifAct_WT_A_0107	noMotifAct_WT_A_0065	FALSE	FALSE	1.51574	7.85484e-33	0.159033	0.982341	2.50972	0.00583764
noMotifAct_WT_A_0107	noMotifAct_WT_A_0067	FALSE	FALSE	1.51574	7.85484e-33	0.581694	0.000102468	1.38048	0.221069
noMotifAct_WT_A_0107	noMotifAct_WT_A_0068	FALSE	FALSE	1.51574	7.85484e-33	0.933494	1.5972e-06	0.686473	NA
noMotifAct_WT_A_0107	noMotifAct_WT_A_0069	FALSE	FALSE	1.51574	7.85484e-33	1.02497	1.03752e-22	2.56801	0.00198151
noMotifAct_WT_A_0107	noMotifAct_WT_A_0070	FALSE	FALSE	1.51574	7.85484e-33	0.884264	5.3014e-21	2.19976	0.0134783
noMotifAct_WT_A_0107	noMotifAct_WT_A_0071	FALSE	FALSE	1.51574	7.85484e-33	1.18858	2.35423e-31	2.32776	0.0112377
noMotifAct_WT_A_0107	noMotifAct_WT_A_0073	FALSE	FALSE	1.51574	7.85484e-33	0.862141	1.3787e-10	3.35042	0.000220562
noMotifAct_WT_A_0107	noMotifAct_WT_A_0078	FALSE	FALSE	1.51574	7.85484e-33	0.299184	0.198624	0.00743146	NA
noMotifAct_WT_A_0107	noMotifAct_WT_A_0079	FALSE	FALSE	1.51574	7.85484e-33	0.306809	0.167026	2.22767	0.0352756
noMotifAct_WT_A_0107	noMotifAct_WT_A_0084	FALSE	FALSE	1.51574	7.85484e-33	2.02099	1.79065e-32	2.38663	0.0154831
noMotifAct_WT_A_0107	noMotifAct_WT_A_0085	FALSE	FALSE	1.51574	7.85484e-33	0.213412	0.867207	1.68417	0.0750424
noMotifAct_WT_A_0107	noMotifAct_WT_A_0088	FALSE	FALSE	1.51574	7.85484e-33	0.396653	0.0104129	0.632255	NA
noMotifAct_WT_A_0107	noMotifAct_WT_A_0091	FALSE	FALSE	1.51574	7.85484e-33	0.791386	1.6574e-16	1.57374	0.114636
noMotifAct_WT_A_0107	noMotifAct_WT_A_0092	FALSE	FALSE	1.51574	7.85484e-33	0.393955	0.0232226	1.27907	0.261835
noMotifAct_WT_A_0107	noMotifAct_WT_A_0093	FALSE	FALSE	1.51574	7.85484e-33	1.60899	1.08485e-19	3.1623	0.000166838
noMotifAct_WT_A_0107	noMotifAct_WT_A_0094	FALSE	FALSE	1.51574	7.85484e-33	0.722925	1.61007e-09	2.47936	0.0123639
noMotifAct_WT_A_0107	noMotifAct_WT_A_0098	FALSE	FALSE	1.51574	7.85484e-33	0.182362	0.95744	1.07928	0.297752
noMotifAct_WT_A_0107	noMotifAct_WT_A_0099	FALSE	FALSE	1.51574	7.85484e-33	3.84799	4.66754e-48	4.10066	2.59565e-07
noMotifAct_WT_A_0107	noMotifAct_WT_A_0103	FALSE	FALSE	1.51574	7.85484e-33	0.702847	9.92704e-09	0.757675	NA
noMotifAct_WT_A_0107	noMotifAct_WT_A_0104	FALSE	FALSE	1.51574	7.85484e-33	0.588588	0.000184906	0.490599	NA
noMotifAct_WT_A_0107	noMotifAct_WT_A_0105	FALSE	FALSE	1.51574	7.85484e-33	0.205437	0.902845	2.04986	0.0390989
noMotifAct_WT_A_0107	noMotifAct_WT_A_0108	FALSE	FALSE	1.51574	7.85484e-33	0.437597	0.0125924	0.745157	NA
noMotifAct_WT_A_0107	noMotifAct_WT_A_0110	FALSE	FALSE	1.51574	7.85484e-33	0.300329	0.207803	0.704843	NA
noMotifAct_WT_A_0107	noMotifAct_WT_A_0115	FALSE	FALSE	1.51574	7.85484e-33	1.3445	1.98696e-50	3.68298	3.46044e-06
noMotifAct_WT_A_0107	noMotifAct_WT_A_0116	FALSE	FALSE	1.51574	7.85484e-33	3.21923	3.28923e-24	4.0677	1.69956e-06
noMotifAct_WT_A_0107	noMotifAct_WT_A_0117	FALSE	FALSE	1.51574	7.85484e-33	2.62065	1.49075e-12	2.49229	0.00951821
noMotifAct_WT_A_0107	noMotifAct_WT_A_0118	FALSE	FALSE	1.51574	7.85484e-33	0.435097	0.00476648	0.856048	NA
noMotifAct_WT_A_0107	noMotifAct_WT_A_0119	FALSE	FALSE	1.51574	7.85484e-33	0.796889	5.98749e-11	2.64121	0.00498296
noMotifAct_WT_A_0107	noMotifAct_WT_A_0122	FALSE	FALSE	1.51574	7.85484e-33	2.81323	7.93912e-63	4.69779	5.88237e-09
noMotifAct_WT_A_0107	noMotifAct_WT_A_0124	FALSE	FALSE	1.51574	7.85484e-33	1.91965	5.41062e-37	2.07605	0.0423381
noMotifAct_WT_A_0107	noMotifAct_WT_A_0125	FALSE	FALSE	1.51574	7.85484e-33	1.61007	1.11519e-35	3.34834	0.000282213
noMotifAct_WT_A_0107	noMotifAct_WT_A_0130	FALSE	FALSE	1.51574	7.85484e-33	0.926581	6.73785e-09	2.71423	0.00410543
noMotifAct_WT_A_0107	noMotifAct_add2Dref_A_0042	FALSE	FALSE	1.51574	7.85484e-33	0.000364056	1	1.01192	0.366181
noMotifAct_WT_A_0107	noMotifAct_add2Dref_A_0058	FALSE	FALSE	1.51574	7.85484e-33	0.423881	0.00261673	2.77199	0.000817799
noMotifAct_WT_A_0107	noMotifAct_add2Dref_A_0064	FALSE	FALSE	1.51574	7.85484e-33	0.848751	3.43613e-17	2.70208	0.00155606
noMotifAct_WT_A_0107	noMotifAct_add2Dref_A_0071	FALSE	FALSE	1.51574	7.85484e-33	1.06295	5.01831e-21	2.5576	0.00565413
noMotifAct_WT_A_0107	noMotifAct_add2Dref_A_0081	FALSE	FALSE	1.51574	7.85484e-33	1.02055	6.41873e-05	2.32856	0.011208
noMotifAct_WT_A_0107	noMotifAct_add2Dref_A_0083	FALSE	FALSE	1.51574	7.85484e-33	0.765536	1.78115e-08	2.38315	0.015091
noMotifAct_WT_A_0107	noMotifAct_add2Dref_A_0085	FALSE	FALSE	1.51574	7.85484e-33	0.192161	0.920337	2.21564	0.0177431
noMotifAct_WT_A_0107	noMotifAct_add2Dref_A_0089	FALSE	FALSE	1.51574	7.85484e-33	0.437444	0.0039596	1.88962	0.0411781
noMotifAct_WT_A_0107	noMotifAct_add2Dref_A_0091	FALSE	FALSE	1.51574	7.85484e-33	0.739387	2.09019e-11	2.16992	0.0159593
noMotifAct_WT_A_0107	noMotifAct_add2Dref_A_0115	FALSE	FALSE	1.51574	7.85484e-33	0.531221	1.2785e-06	2.2842	0.00886194
noMotifAct_WT_A_0107	noMotifAct_add2Dref_A_0117	FALSE	FALSE	1.51574	7.85484e-33	2.50726	1.26454e-15	3.82504	1.79849e-05
noMotifAct_WT_A_0107	noMotifAct_add2Dref_A_0119	FALSE	FALSE	1.51574	7.85484e-33	1.03972	4.39701e-14	2.14039	0.0356971
noMotifAct_WT_A_0107	noMotifAct_add2Trl_A_0006	FALSE	FALSE	1.51574	7.85484e-33	1.05684	5.14257e-15	2.52419	0.00296482
noMotifAct_WT_A_0107	noMotifAct_add2Trl_A_0008	FALSE	FALSE	1.51574	7.85484e-33	0.401748	0.22501	0.646564	NA
noMotifAct_WT_A_0107	noMotifAct_add2Trl_A_0021	FALSE	FALSE	1.51574	7.85484e-33	0.331602	0.197515	1.06065	NA
noMotifAct_WT_A_0107	noMotifAct_add2Trl_A_0036	FALSE	FALSE	1.51574	7.85484e-33	2.83758	3.38318e-34	4.5838	8.50394e-09
noMotifAct_WT_A_0107	noMotifAct_add2Trl_A_0037	FALSE	FALSE	1.51574	7.85484e-33	0.336303	0.106441	0.646754	NA
noMotifAct_WT_A_0107	noMotifAct_add2Trl_A_0038	FALSE	FALSE	1.51574	7.85484e-33	0.389587	0.049087	1.73637	0.0845849
noMotifAct_WT_A_0107	noMotifAct_add2Trl_A_0053	FALSE	FALSE	1.51574	7.85484e-33	5.70835	3.64271e-40	6.4216	3.78104e-16
noMotifAct_WT_A_0107	noMotifAct_add2Trl_A_0057	FALSE	FALSE	1.51574	7.85484e-33	0.455624	0.00224339	1.45344	0.115576
noMotifAct_WT_A_0107	noMotifAct_add2Trl_A_0065	FALSE	FALSE	1.51574	7.85484e-33	0.384811	0.00427088	2.13396	0.0156962
noMotifAct_WT_A_0107	noMotifAct_add2Trl_A_0069	FALSE	FALSE	1.51574	7.85484e-33	1.21127	3.22931e-32	3.34938	0.000106707
noMotifAct_WT_A_0107	noMotifAct_add2Trl_A_0099	FALSE	FALSE	1.51574	7.85484e-33	3.15862	8.91028e-35	4.11001	6.69382e-07
noMotifAct_WT_A_0107	noMotifAct_add2Trl_A_0101	FALSE	FALSE	1.51574	7.85484e-33	0.617572	0.00638794	1.58149	NA
noMotifAct_WT_A_0107	noMotifAct_add2Trl_A_0103	FALSE	FALSE	1.51574	7.85484e-33	0.646814	4.28252e-07	1.13299	NA
noMotifAct_WT_A_0107	noMotifAct_add2Trl_A_0104	FALSE	FALSE	1.51574	7.85484e-33	0.606991	8.72128e-05	0.169856	NA
noMotifAct_WT_A_0107	noMotifAct_add2Trl_A_0108	FALSE	FALSE	1.51574	7.85484e-33	0.342851	0.0752396	0.997901	0.387145
noMotifAct_WT_A_0107	noMotifAct_add2Trl_A_0122	FALSE	FALSE	1.51574	7.85484e-33	2.73912	2.82892e-34	3.90242	2.17328e-06
noMotifAct_WT_A_0107	noMotifAct_add2Twist_A_0011	FALSE	FALSE	1.51574	7.85484e-33	0.395263	0.0152148	-0.0908495	NA
noMotifAct_WT_A_0107	noMotifAct_add2Twist_A_0012	FALSE	FALSE	1.51574	7.85484e-33	0.808832	4.61743e-17	1.72396	0.0581892
noMotifAct_WT_A_0107	noMotifAct_add2Twist_A_0020	FALSE	FALSE	1.51574	7.85484e-33	2.56037	2.91601e-28	3.76829	1.44142e-05
noMotifAct_WT_A_0107	noMotifAct_add2Twist_A_0024	FALSE	FALSE	1.51574	7.85484e-33	0.194063	0.944274	1.85803	0.087298
noMotifAct_WT_A_0107	noMotifAct_add2Twist_A_0029	FALSE	FALSE	1.51574	7.85484e-33	0.377509	0.0175756	1.89802	0.0640263
noMotifAct_WT_A_0107	noMotifAct_add2Twist_A_0041	FALSE	FALSE	1.51574	7.85484e-33	0.760445	0.00125746	3.07523	0.000641839
noMotifAct_WT_A_0107	noMotifAct_add2Twist_A_0050	FALSE	FALSE	1.51574	7.85484e-33	0.205351	0.751531	2.76371	0.00233814
noMotifAct_WT_A_0107	noMotifAct_add2Twist_A_0062	FALSE	FALSE	1.51574	7.85484e-33	0.740556	3.88214e-07	2.27612	0.0261136
noMotifAct_WT_A_0107	noMotifAct_add2Twist_A_0070	FALSE	FALSE	1.51574	7.85484e-33	0.483287	6.43992e-05	0.584977	0.540696
noMotifAct_WT_A_0107	noMotifAct_add2Twist_A_0077	FALSE	FALSE	1.51574	7.85484e-33	0.418431	0.0174191	1.08123	NA
noMotifAct_WT_A_0107	noMotifAct_add2Twist_A_0078	FALSE	FALSE	1.51574	7.85484e-33	0.442145	0.00498322	1.06065	NA
noMotifAct_WT_A_0107	noMotifAct_add2Twist_A_0079	FALSE	FALSE	1.51574	7.85484e-33	0.584855	0.000445941	1.45217	0.196426
noMotifAct_WT_A_0107	noMotifAct_add2Twist_A_0088	FALSE	FALSE	1.51574	7.85484e-33	0.467372	0.00393892	2.14919	0.0312073
noMotifAct_WT_A_0107	noMotifAct_add2Twist_A_0098	FALSE	FALSE	1.51574	7.85484e-33	0.402047	0.0415236	1.27687	0.234412
noMotifAct_WT_A_0107	noMotifAct_add2Twist_A_0102	FALSE	FALSE	1.51574	7.85484e-33	0.562152	0.0229453	1.59406	NA
noMotifAct_WT_A_0107	noMotifAct_add2Twist_A_0107	FALSE	FALSE	1.51574	7.85484e-33	0.503687	0.00698596	1.92033	0.00616495
noMotifAct_WT_A_0107	noMotifAct_add2Twist_A_0125	FALSE	FALSE	1.51574	7.85484e-33	1.6066	4.41695e-46	3.34028	0.000111794
noMotifAct_WT_A_0107	shared_WT_A_0002	FALSE	FALSE	1.51574	7.85484e-33	1.9876	1.63097e-32	2.7776	0.00235835
noMotifAct_WT_A_0107	shared_WT_A_0006	FALSE	FALSE	1.51574	7.85484e-33	0.277341	0.182079	1.51413	0.149032
noMotifAct_WT_A_0107	shared_WT_A_0010	FALSE	FALSE	1.51574	7.85484e-33	0.706084	6.50456e-07	1.99748	0.0543575
noMotifAct_WT_A_0107	shared_WT_A_0011	FALSE	FALSE	1.51574	7.85484e-33	0.817115	6.53319e-07	1.93816	0.0807914
noMotifAct_WT_A_0107	shared_WT_A_0013	FALSE	FALSE	1.51574	7.85484e-33	0.55853	1.54432e-05	2.66903	0.0035419
noMotifAct_WT_A_0107	shared_WT_A_0017	FALSE	FALSE	1.51574	7.85484e-33	0.282072	0.226343	2.98793	0.000366698
noMotifAct_WT_A_0107	shared_WT_A_0019	FALSE	FALSE	1.51574	7.85484e-33	0.486469	0.000944658	0.477716	NA
noMotifAct_WT_A_0107	shared_WT_A_0021	FALSE	FALSE	1.51574	7.85484e-33	0.508673	0.0176478	0.745157	NA
noMotifAct_WT_A_0107	shared_WT_A_0023	FALSE	FALSE	1.51574	7.85484e-33	0.402793	0.0934761	1.18376	NA
noMotifAct_WT_A_0107	shared_WT_A_0024	FALSE	FALSE	1.51574	7.85484e-33	0.444569	0.0232689	1.3755	0.220521
noMotifAct_WT_A_0107	shared_WT_A_0031	FALSE	FALSE	1.51574	7.85484e-33	0.470153	0.000510179	2.20394	0.0258085
noMotifAct_WT_A_0107	shared_WT_A_0033	FALSE	FALSE	1.51574	7.85484e-33	0.731795	2.6123e-07	0.942445	NA
noMotifAct_WT_A_0107	shared_mutDref_A_0006	FALSE	FALSE	1.51574	7.85484e-33	0.489227	0.0116638	1.15902	NA
noMotifAct_WT_A_0107	shared_mutDref_A_0008	FALSE	FALSE	1.51574	7.85484e-33	1.16373	3.83577e-06	2.78724	0.00585462
noMotifAct_WT_A_0107	shared_mutDref_A_0011	FALSE	FALSE	1.51574	7.85484e-33	0.745931	2.27014e-08	2.41822	0.0134013
noMotifAct_WT_A_0107	shared_mutDref_A_0014	FALSE	FALSE	1.51574	7.85484e-33	0.54253	0.00674303	-0.171627	NA
noMotifAct_WT_A_0107	shared_mutDref_A_0017	FALSE	FALSE	1.51574	7.85484e-33	0.377784	0.0142055	2.69836	0.000791262
noMotifAct_WT_A_0107	shared_mutDref_A_0018	FALSE	FALSE	1.51574	7.85484e-33	0.514515	2.06285e-05	3.18204	0.000386902
noMotifAct_WT_A_0107	shared_mutDref_A_0019	FALSE	FALSE	1.51574	7.85484e-33	0.315638	0.192399	0.473034	NA
noMotifAct_WT_A_0107	shared_mutDref_A_0021	FALSE	FALSE	1.51574	7.85484e-33	0.573841	0.0176478	1.95557	0.087298
noMotifAct_WT_A_0107	shared_mutDref_A_0022	FALSE	FALSE	1.51574	7.85484e-33	0.415853	0.0114537	0.555422	NA
noMotifAct_WT_A_0107	shared_mutDref_A_0024	FALSE	FALSE	1.51574	7.85484e-33	0.386953	0.0374373	1.67012	0.106779
noMotifAct_WT_A_0107	shared_mutDref_A_0026	FALSE	FALSE	1.51574	7.85484e-33	0.529129	0.00387289	2.02428	0.0589988
noMotifAct_WT_A_0107	shared_mutDref_A_0027	FALSE	FALSE	1.51574	7.85484e-33	0.738187	3.80714e-11	2.73207	0.00423699
noMotifAct_WT_A_0107	shared_mutDref_A_0031	FALSE	FALSE	1.51574	7.85484e-33	0.380624	0.0415236	2.19022	0.0361453
noMotifAct_WT_A_0107	twist_WT_A_0001	FALSE	FALSE	1.51574	7.85484e-33	2.15749	5.85984e-71	4.37151	1.80973e-10
noMotifAct_WT_A_0107	twist_WT_A_0007	FALSE	FALSE	1.51574	7.85484e-33	0.706498	1.5846e-12	3.46076	3.87686e-05
noMotifAct_WT_A_0107	twist_WT_A_0009	FALSE	FALSE	1.51574	7.85484e-33	0.823192	3.60571e-13	3.50368	4.28508e-05
noMotifAct_WT_A_0107	twist_WT_A_0010	FALSE	FALSE	1.51574	7.85484e-33	1.96852	4.81887e-64	4.2943	1.6497e-08
noMotifAct_WT_A_0107	twist_WT_A_0012	FALSE	FALSE	1.51574	7.85484e-33	1.11088	4.11041e-31	2.93692	0.000624682
noMotifAct_WT_A_0107	twist_WT_A_0013	FALSE	FALSE	1.51574	7.85484e-33	-0.0889204	1	-0.246365	NA
noMotifAct_WT_A_0107	twist_WT_A_0014	FALSE	FALSE	1.51574	7.85484e-33	0.69776	1.29665e-13	2.44888	0.00386531
noMotifAct_WT_A_0107	twist_WT_A_0017	FALSE	FALSE	1.51574	7.85484e-33	0.116237	1	1.3386	0.21398
noMotifAct_WT_A_0107	twist_WT_A_0020	FALSE	FALSE	1.51574	7.85484e-33	0.832571	2.49829e-19	2.53227	0.00131096
noMotifAct_WT_A_0107	twist_WT_A_0022	FALSE	FALSE	1.51574	7.85484e-33	0.721276	3.57028e-11	2.98468	0.000583926
noMotifAct_WT_A_0107	twist_WT_A_0023	FALSE	FALSE	1.51574	7.85484e-33	2.02148	6.73137e-64	3.65216	1.8318e-05
noMotifAct_WT_A_0107	twist_WT_A_0026	FALSE	FALSE	1.51574	7.85484e-33	1.26307	4.96817e-39	3.3783	6.46242e-06
noMotifAct_WT_A_0107	twist_WT_A_0033	FALSE	FALSE	1.51574	7.85484e-33	0.727059	3.05591e-10	2.93111	0.00104174
noMotifAct_WT_A_0107	twist_WT_A_0036	FALSE	FALSE	1.51574	7.85484e-33	0.667199	8.72128e-05	2.47197	0.0172945
noMotifAct_WT_A_0107	twist_WT_A_0037	FALSE	FALSE	1.51574	7.85484e-33	0.942386	1.37438e-13	2.99158	0.000546341
noMotifAct_WT_A_0107	twist_WT_A_0039	FALSE	FALSE	1.51574	7.85484e-33	0.887819	1.68459e-16	2.56465	0.00550587
noMotifAct_WT_A_0107	twist_WT_A_0040	FALSE	FALSE	1.51574	7.85484e-33	-0.0157434	1	1.52455	0.176727
noMotifAct_WT_A_0107	twist_WT_A_0041	FALSE	FALSE	1.51574	7.85484e-33	0.767306	1.37393e-13	3.00904	0.000428067
noMotifAct_WT_A_0107	twist_WT_A_0043	FALSE	FALSE	1.51574	7.85484e-33	0.225885	0.699604	2.36538	0.0187787
noMotifAct_WT_A_0107	twist_WT_A_0047	FALSE	FALSE	1.51574	7.85484e-33	0.835234	1.0239e-15	3.59253	5.17885e-05
noMotifAct_WT_A_0107	twist_WT_A_0048	FALSE	FALSE	1.51574	7.85484e-33	0.454324	0.00188599	1.88894	0.0716046
noMotifAct_WT_A_0107	twist_WT_A_0049	FALSE	FALSE	1.51574	7.85484e-33	0.433262	0.022942	1.75251	0.110724
noMotifAct_WT_A_0107	twist_add2Dref_A_0010	FALSE	FALSE	1.51574	7.85484e-33	1.32365	4.29454e-43	3.85036	2.77163e-07
noMotifAct_WT_A_0107	twist_add2Dref_A_0014	FALSE	FALSE	1.51574	7.85484e-33	0.40824	0.00982003	2.47772	0.00256816
noMotifAct_WT_A_0107	twist_add2Dref_A_0020	FALSE	FALSE	1.51574	7.85484e-33	0.808666	9.8623e-23	3.01362	0.000144966
noMotifAct_WT_A_0107	twist_add2Dref_A_0022	FALSE	FALSE	1.51574	7.85484e-33	0.402193	0.00666805	2.17803	0.0105534
noMotifAct_WT_A_0107	twist_add2Dref_A_0048	FALSE	FALSE	1.51574	7.85484e-33	0.434797	0.00829447	2.70986	0.0025208
noMotifAct_WT_A_0107	twist_mutTwist_A_0001	FALSE	FALSE	1.51574	7.85484e-33	2.39274	2.46397e-82	4.018	4.41783e-09
noMotifAct_WT_A_0107	twist_mutTwist_A_0007	FALSE	FALSE	1.51574	7.85484e-33	0.84321	9.69184e-19	3.43377	3.49912e-05
noMotifAct_WT_A_0107	twist_mutTwist_A_0009	FALSE	FALSE	1.51574	7.85484e-33	0.694486	3.42522e-08	3.45968	5.24911e-05
noMotifAct_WT_A_0107	twist_mutTwist_A_0010	FALSE	FALSE	1.51574	7.85484e-33	1.2217	6.21704e-41	3.3964	9.08985e-06
noMotifAct_WT_A_0107	twist_mutTwist_A_0012	FALSE	FALSE	1.51574	7.85484e-33	1.1121	6.38296e-18	2.96058	0.00119136
noMotifAct_WT_A_0107	twist_mutTwist_A_0013	FALSE	FALSE	1.51574	7.85484e-33	-0.0673641	1	0.122325	NA
noMotifAct_WT_A_0107	twist_mutTwist_A_0014	FALSE	FALSE	1.51574	7.85484e-33	0.336285	0.0754675	2.38226	0.00323726
noMotifAct_WT_A_0107	twist_mutTwist_A_0016	FALSE	FALSE	1.51574	7.85484e-33	0.524098	4.27054e-05	1.58912	0.104202
noMotifAct_WT_A_0107	twist_mutTwist_A_0020	FALSE	FALSE	1.51574	7.85484e-33	0.492269	4.87469e-05	2.48905	0.00127539
noMotifAct_WT_A_0107	twist_mutTwist_A_0022	FALSE	FALSE	1.51574	7.85484e-33	0.58251	5.68579e-07	2.5414	0.00135104
noMotifAct_WT_A_0107	twist_mutTwist_A_0024	FALSE	FALSE	1.51574	7.85484e-33	0.278849	0.398022	1.48133	0.196886
noMotifAct_WT_A_0107	twist_mutTwist_A_0026	FALSE	FALSE	1.51574	7.85484e-33	1.18455	2.46597e-37	3.36525	5.95356e-06
noMotifAct_WT_A_0107	twist_mutTwist_A_0032	FALSE	FALSE	1.51574	7.85484e-33	1.19102	7.18734e-18	2.29483	0.035967
noMotifAct_WT_A_0107	twist_mutTwist_A_0033	FALSE	FALSE	1.51574	7.85484e-33	0.696162	3.98607e-11	3.00625	0.000314973
noMotifAct_WT_A_0107	twist_mutTwist_A_0035	FALSE	FALSE	1.51574	7.85484e-33	0.489387	0.0210351	1.75545	0.106959
noMotifAct_WT_A_0107	twist_mutTwist_A_0036	FALSE	FALSE	1.51574	7.85484e-33	0.581876	2.32515e-07	2.15978	0.0180809
noMotifAct_WT_A_0107	twist_mutTwist_A_0039	FALSE	FALSE	1.51574	7.85484e-33	0.693254	2.90767e-13	2.80591	0.00110694
noMotifAct_WT_A_0107	twist_mutTwist_A_0040	FALSE	FALSE	1.51574	7.85484e-33	0.210637	0.748767	0.403664	NA
noMotifAct_WT_A_0107	twist_mutTwist_A_0041	FALSE	FALSE	1.51574	7.85484e-33	0.931197	7.6566e-23	3.12434	0.000122915
noMotifAct_WT_A_0107	twist_mutTwist_A_0044	FALSE	FALSE	1.51574	7.85484e-33	0.509325	0.0142369	1.59412	NA
noMotifAct_WT_A_0107	twist_mutTwist_A_0047	FALSE	FALSE	1.51574	7.85484e-33	1.07409	1.62377e-21	3.23699	0.000105364
noMotifAct_WT_A_0107	twist_mutTwist_A_0048	FALSE	FALSE	1.51574	7.85484e-33	0.472123	0.000979397	1.89111	0.0306486
noMotifAct_WT_A_0107	twist_mutTwist_A_0050	FALSE	FALSE	1.51574	7.85484e-33	0.212467	0.577762	0.6842	NA
noMotifAct_WT_A_0108	DHS_WT_A_0001	FALSE	FALSE	0.304262	0.205302	-0.0289828	1	-0.522422	0.69569
noMotifAct_WT_A_0108	DHS_WT_A_0002	FALSE	FALSE	0.304262	0.205302	0.193795	0.587574	-0.217688	NA
noMotifAct_WT_A_0108	DHS_WT_A_0010	FALSE	FALSE	0.304262	0.205302	0.503921	3.86508e-05	0.273917	NA
noMotifAct_WT_A_0108	DHS_WT_A_0013	FALSE	FALSE	0.304262	0.205302	0.107243	1	-0.171426	NA
noMotifAct_WT_A_0108	DHS_WT_A_0014	FALSE	FALSE	0.304262	0.205302	0.204147	0.649419	0.268207	NA
noMotifAct_WT_A_0108	DHS_WT_A_0015	FALSE	FALSE	0.304262	0.205302	0.28151	0.180116	0.691913	NA
noMotifAct_WT_A_0108	DHS_WT_A_0018	FALSE	FALSE	0.304262	0.205302	0.317816	0.167026	0.757408	NA
noMotifAct_WT_A_0108	DHS_WT_A_0020	FALSE	FALSE	0.304262	0.205302	0.302631	0.269652	0.942445	NA
noMotifAct_WT_A_0108	DHS_WT_A_0022	FALSE	FALSE	0.304262	0.205302	0.449833	0.00206721	0.838775	NA
noMotifAct_WT_A_0108	DHS_WT_A_0029	FALSE	FALSE	0.304262	0.205302	0.272713	0.421	0.273917	NA
noMotifAct_WT_A_0108	DHS_WT_A_0037	FALSE	FALSE	0.304262	0.205302	-0.0920042	1	0.702698	0.541067
noMotifAct_WT_A_0108	DHS_WT_A_0041	FALSE	FALSE	0.304262	0.205302	0.216915	0.590207	0.274458	NA
noMotifAct_WT_A_0108	DHS_WT_A_0042	FALSE	FALSE	0.304262	0.205302	0.376436	0.0195699	-0.411108	0.757116
noMotifAct_WT_A_0108	DHS_WT_A_0044	FALSE	FALSE	0.304262	0.205302	0.440728	0.00484404	0.259623	NA
noMotifAct_WT_A_0108	DHS_WT_A_0047	FALSE	FALSE	0.304262	0.205302	-0.480081	1	-0.907147	0.4728
noMotifAct_WT_A_0108	DHS_WT_A_0061	FALSE	FALSE	0.304262	0.205302	0.694261	2.07411e-06	0.72656	NA
noMotifAct_WT_A_0108	DHS_WT_A_0062	FALSE	FALSE	0.304262	0.205302	0.230514	0.733021	-0.447501	NA
noMotifAct_WT_A_0108	DHS_WT_A_0064	FALSE	FALSE	0.304262	0.205302	0.403304	0.0178128	-0.315456	NA
noMotifAct_WT_A_0108	DHS_WT_A_0066	FALSE	FALSE	0.304262	0.205302	0.507943	6.84331e-05	-0.0021763	NA
noMotifAct_WT_A_0108	DHS_WT_A_0068	FALSE	FALSE	0.304262	0.205302	0.141842	1	0.633942	0.575295
noMotifAct_WT_A_0108	DHS_WT_A_0070	FALSE	FALSE	0.304262	0.205302	0.193214	0.859056	-0.0109767	NA
noMotifAct_WT_A_0108	DHS_WT_A_0076	FALSE	FALSE	0.304262	0.205302	0.101954	1	1.33213	0.222687
noMotifAct_WT_A_0108	DHS_WT_A_0078	FALSE	FALSE	0.304262	0.205302	0.221871	0.695652	-0.6912	NA
noMotifAct_WT_A_0108	DHS_WT_A_0079	FALSE	FALSE	0.304262	0.205302	0.137094	1	0.420118	NA
noMotifAct_WT_A_0108	DHS_WT_A_0080	FALSE	FALSE	0.304262	0.205302	0.134422	0.991163	0.169856	NA
noMotifAct_WT_A_0108	DHS_WT_A_0081	FALSE	FALSE	0.304262	0.205302	-0.290142	1	-0.954924	NA
noMotifAct_WT_A_0108	DHS_WT_A_0083	FALSE	FALSE	0.304262	0.205302	0.321812	0.105099	-0.0943624	NA
noMotifAct_WT_A_0108	DHS_WT_A_0084	FALSE	FALSE	0.304262	0.205302	0.502436	0.00052858	0.0939444	NA
noMotifAct_WT_A_0108	DHS_WT_A_0085	FALSE	FALSE	0.304262	0.205302	-0.00361088	1	-0.0908495	NA
noMotifAct_WT_A_0108	DHS_WT_A_0086	FALSE	FALSE	0.304262	0.205302	0.379967	0.0732321	1.95557	0.087298
noMotifAct_WT_A_0108	DHS_WT_A_0088	FALSE	FALSE	0.304262	0.205302	0.359753	0.0682576	0.942445	NA
noMotifAct_WT_A_0108	DHS_WT_A_0091	FALSE	FALSE	0.304262	0.205302	0.255245	0.39063	1.10926	0.30164
noMotifAct_WT_A_0108	DHS_WT_A_0093	FALSE	FALSE	0.304262	0.205302	0.653427	1.6925e-05	1.4906	NA
noMotifAct_WT_A_0108	DHS_WT_A_0095	FALSE	FALSE	0.304262	0.205302	0.141756	0.945195	1.14338	0.323848
noMotifAct_WT_A_0108	DHS_WT_A_0098	FALSE	FALSE	0.304262	0.205302	0.418828	0.100652	1.00967	NA
noMotifAct_WT_A_0108	DHS_WT_A_0099	FALSE	FALSE	0.304262	0.205302	0.93031	3.59097e-26	1.17716	0.250966
noMotifAct_WT_A_0108	DHS_WT_A_0105	FALSE	FALSE	0.304262	0.205302	0.201891	0.73796	1.58188	NA
noMotifAct_WT_A_0108	DHS_add2Trl_A_0008	FALSE	FALSE	0.304262	0.205302	0.0826275	1	0.376687	NA
noMotifAct_WT_A_0108	DHS_add2Trl_A_0013	FALSE	FALSE	0.304262	0.205302	0.193354	0.925837	-0.310215	NA
noMotifAct_WT_A_0108	DHS_add2Trl_A_0042	FALSE	FALSE	0.304262	0.205302	0.411251	0.017608	-0.438857	0.742092
noMotifAct_WT_A_0108	DHS_add2Trl_A_0051	FALSE	FALSE	0.304262	0.205302	0.198432	0.602485	0.646564	NA
noMotifAct_WT_A_0108	DHS_add2Trl_A_0063	FALSE	FALSE	0.304262	0.205302	0.307998	0.198582	1.339	NA
noMotifAct_WT_A_0108	DHS_add2Trl_A_0064	FALSE	FALSE	0.304262	0.205302	0.41065	0.00425866	-0.246365	NA
noMotifAct_WT_A_0108	DHS_add2Trl_A_0075	FALSE	FALSE	0.304262	0.205302	0.332514	0.289116	1.40547	NA
noMotifAct_WT_A_0108	DHS_add2Trl_A_0076	FALSE	FALSE	0.304262	0.205302	0.140196	0.965767	-0.658518	NA
noMotifAct_WT_A_0108	DHS_add2Trl_A_0093	FALSE	FALSE	0.304262	0.205302	0.558029	1.37423e-05	0.660848	NA
noMotifAct_WT_A_0108	DHS_add2Trl_A_0099	FALSE	FALSE	0.304262	0.205302	1.25461	5.53594e-36	0.493287	0.690714
noMotifAct_WT_A_0108	DHS_add2Twist_A_0015	FALSE	FALSE	0.304262	0.205302	0.323118	0.137274	0.394838	NA
noMotifAct_WT_A_0108	DHS_add2Twist_A_0018	FALSE	FALSE	0.304262	0.205302	0.328749	0.0939048	1.08157	NA
noMotifAct_WT_A_0108	DHS_add2Twist_A_0022	FALSE	FALSE	0.304262	0.205302	0.325301	0.119921	0.905637	NA
noMotifAct_WT_A_0108	DHS_add2Twist_A_0031	FALSE	FALSE	0.304262	0.205302	0.384641	0.0637097	0.952324	NA
noMotifAct_WT_A_0108	DHS_add2Twist_A_0039	FALSE	FALSE	0.304262	0.205302	0.222058	0.747782	0.855194	NA
noMotifAct_WT_A_0108	DHS_add2Twist_A_0047	FALSE	FALSE	0.304262	0.205302	-0.331629	1	0.0272483	0.981574
noMotifAct_WT_A_0108	DHS_add2Twist_A_0051	FALSE	FALSE	0.304262	0.205302	0.113586	1	0.170107	NA
noMotifAct_WT_A_0108	DHS_add2Twist_A_0061	FALSE	FALSE	0.304262	0.205302	0.635673	0.00148042	0.941591	NA
noMotifAct_WT_A_0108	DHS_add2Twist_A_0065	FALSE	FALSE	0.304262	0.205302	0.134619	0.815724	0.268207	NA
noMotifAct_WT_A_0108	DHS_add2Twist_A_0081	FALSE	FALSE	0.304262	0.205302	-0.233698	1	-1.11436	NA
noMotifAct_WT_A_0108	DHS_add2Twist_A_0095	FALSE	FALSE	0.304262	0.205302	0.0549643	1	0.213202	0.862512
noMotifAct_WT_A_0108	DHS_add3Trl_A_0001	FALSE	FALSE	0.304262	0.205302	0.240531	0.733021	0.0799799	NA
noMotifAct_WT_A_0108	DHS_add3Trl_A_0035	FALSE	FALSE	0.304262	0.205302	0.23503	0.540604	0.0949206	NA
noMotifAct_WT_A_0108	DHS_add3Trl_A_0062	FALSE	FALSE	0.304262	0.205302	0.573275	4.31682e-06	-0.010754	NA
noMotifAct_WT_A_0108	DHS_add3Trl_A_0079	FALSE	FALSE	0.304262	0.205302	0.277053	0.39063	0.749949	NA
noMotifAct_WT_A_0108	DHS_add3Trl_A_0080	FALSE	FALSE	0.304262	0.205302	-0.132401	1	0.350511	NA
noMotifAct_WT_A_0108	DHS_add3Trl_A_0083	FALSE	FALSE	0.304262	0.205302	0.180469	0.860662	0.376975	NA
noMotifAct_WT_A_0108	DHS_add3Trl_A_0105	FALSE	FALSE	0.304262	0.205302	0.276104	0.308607	0.273727	NA
noMotifAct_WT_A_0108	DHS_add3Twist_A_0021	FALSE	FALSE	0.304262	0.205302	0.338754	0.138076	0.94052	NA
noMotifAct_WT_A_0108	DHS_add3Twist_A_0030	FALSE	FALSE	0.304262	0.205302	0.322749	0.289116	0.650266	NA
noMotifAct_WT_A_0108	DHS_add3Twist_A_0033	FALSE	FALSE	0.304262	0.205302	-0.142441	1	-0.544026	NA
noMotifAct_WT_A_0108	DHS_add3Twist_A_0057	FALSE	FALSE	0.304262	0.205302	0.403356	0.069999	1.06065	NA
noMotifAct_WT_A_0108	DHS_add3Twist_A_0065	FALSE	FALSE	0.304262	0.205302	0.313518	0.0646354	-0.657478	NA
noMotifAct_WT_A_0108	DHS_add3Twist_A_0068	FALSE	FALSE	0.304262	0.205302	0.163906	1	1.22028	0.282052
noMotifAct_WT_A_0108	DHS_add3Twist_A_0070	FALSE	FALSE	0.304262	0.205302	0.160674	1	0.712816	NA
noMotifAct_WT_A_0108	DHS_add3Twist_A_0078	FALSE	FALSE	0.304262	0.205302	0.231785	0.309701	0.274458	NA
noMotifAct_WT_A_0108	DHS_add3Twist_A_0091	FALSE	FALSE	0.304262	0.205302	0.341391	0.0480436	1.50877	NA
noMotifAct_WT_A_0108	DHS_add3Twist_A_0092	FALSE	FALSE	0.304262	0.205302	0.351066	0.0698236	-0.0904254	NA
noMotifAct_WT_A_0108	DHS_add3Twist_A_0101	FALSE	FALSE	0.304262	0.205302	0.409403	0.0319244	0.0804553	NA
noMotifAct_WT_A_0108	Trl_WT_A_0005	FALSE	FALSE	0.304262	0.205302	3.1238	7.09379e-52	1.66889	0.114365
noMotifAct_WT_A_0108	Trl_WT_A_0012	FALSE	FALSE	0.304262	0.205302	0.654284	1.19618e-12	1.27071	0.19916
noMotifAct_WT_A_0108	Trl_WT_A_0016	FALSE	FALSE	0.304262	0.205302	0.743191	9.20045e-11	1.50476	NA
noMotifAct_WT_A_0108	Trl_WT_A_0022	FALSE	FALSE	0.304262	0.205302	0.106126	1	-1.31613	0.359397
noMotifAct_WT_A_0108	Trl_WT_A_0023	FALSE	FALSE	0.304262	0.205302	0.33453	0.205814	-0.0109767	NA
noMotifAct_WT_A_0108	Trl_WT_A_0025	FALSE	FALSE	0.304262	0.205302	1.51166	2.91413e-53	1.25566	0.18312
noMotifAct_WT_A_0108	Trl_WT_A_0031	FALSE	FALSE	0.304262	0.205302	1.13412	8.3711e-28	0.619535	NA
noMotifAct_WT_A_0108	Trl_WT_A_0033	FALSE	FALSE	0.304262	0.205302	0.514515	2.20947e-05	1.093	0.33435
noMotifAct_WT_A_0108	Trl_WT_A_0035	FALSE	FALSE	0.304262	0.205302	0.0124902	1	0.823814	0.471727
noMotifAct_WT_A_0108	Trl_WT_A_0046	FALSE	FALSE	0.304262	0.205302	0.165478	0.902845	1.80369	NA
noMotifAct_WT_A_0108	Trl_WT_A_0047	FALSE	FALSE	0.304262	0.205302	0.816674	4.8672e-06	0.403701	NA
noMotifAct_WT_A_0108	Trl_add2Dref_A_0003	FALSE	FALSE	0.304262	0.205302	0.327885	0.164901	0.646564	NA
noMotifAct_WT_A_0108	Trl_add2Dref_A_0016	FALSE	FALSE	0.304262	0.205302	0.529024	5.28852e-06	1.19406	0.251164
noMotifAct_WT_A_0108	Trl_add2Dref_A_0049	FALSE	FALSE	0.304262	0.205302	0.773925	1.65283e-10	1.03234	NA
noMotifAct_WT_A_0108	Trl_mutTrl_A_0005	FALSE	FALSE	0.304262	0.205302	3.05504	6.36228e-60	2.5698	0.00397009
noMotifAct_WT_A_0108	Trl_mutTrl_A_0006	FALSE	FALSE	0.304262	0.205302	0.706545	9.97754e-09	1.32551	NA
noMotifAct_WT_A_0108	Trl_mutTrl_A_0010	FALSE	FALSE	0.304262	0.205302	0.976397	5.02e-19	1.585	NA
noMotifAct_WT_A_0108	Trl_mutTrl_A_0012	FALSE	FALSE	0.304262	0.205302	0.828274	3.57895e-20	0.823732	0.417674
noMotifAct_WT_A_0108	Trl_mutTrl_A_0016	FALSE	FALSE	0.304262	0.205302	0.496189	4.24056e-06	0.252137	NA
noMotifAct_WT_A_0108	Trl_mutTrl_A_0022	FALSE	FALSE	0.304262	0.205302	1.81384	2.18504e-62	0.121843	0.921053
noMotifAct_WT_A_0108	Trl_mutTrl_A_0025	FALSE	FALSE	0.304262	0.205302	2.39978	7.77595e-76	1.85655	0.0571755
noMotifAct_WT_A_0108	Trl_mutTrl_A_0027	FALSE	FALSE	0.304262	0.205302	1.8682	1.71171e-23	1.03984	0.364101
noMotifAct_WT_A_0108	Trl_mutTrl_A_0029	FALSE	FALSE	0.304262	0.205302	0.727809	6.56501e-13	-0.010754	NA
noMotifAct_WT_A_0108	Trl_mutTrl_A_0033	FALSE	FALSE	0.304262	0.205302	0.288772	0.444831	1.33824	NA
noMotifAct_WT_A_0108	Trl_mutTrl_A_0034	FALSE	FALSE	0.304262	0.205302	2.42205	3.04306e-42	1.15021	0.31888
noMotifAct_WT_A_0108	Trl_mutTrl_A_0035	FALSE	FALSE	0.304262	0.205302	0.589628	3.61257e-07	0.623892	0.59033
noMotifAct_WT_A_0108	Trl_mutTrl_A_0039	FALSE	FALSE	0.304262	0.205302	0.387038	0.0486268	-0.16447	NA
noMotifAct_WT_A_0108	Trl_mutTrl_A_0046	FALSE	FALSE	0.304262	0.205302	-0.0377594	1	0.564775	NA
noMotifAct_WT_A_0108	Trl_mutTrl_A_0049	FALSE	FALSE	0.304262	0.205302	0.683755	1.49572e-09	0.74557	NA
noMotifAct_WT_A_0108	control_WT_A_0002	FALSE	TRUE	0.304262	0.205302	0.220319	0.918698	0.0949206	NA
noMotifAct_WT_A_0108	control_WT_A_0003	FALSE	TRUE	0.304262	0.205302	0.658856	0.00316094	0.511415	NA
noMotifAct_WT_A_0108	control_WT_A_0004	FALSE	TRUE	0.304262	0.205302	0.368616	0.224036	0.564775	NA
noMotifAct_WT_A_0108	control_WT_A_0007	FALSE	TRUE	0.304262	0.205302	0.490898	0.102986	0.180952	NA
noMotifAct_WT_A_0108	control_WT_A_0008	FALSE	TRUE	0.304262	0.205302	0.803932	0.049715	0.736369	NA
noMotifAct_WT_A_0108	control_WT_A_0009	FALSE	TRUE	0.304262	0.205302	0.362422	0.0966477	-0.298695	NA
noMotifAct_WT_A_0108	control_WT_A_0015	FALSE	TRUE	0.304262	0.205302	0.0923019	1	-0.215556	NA
noMotifAct_WT_A_0108	control_WT_A_0016	FALSE	TRUE	0.304262	0.205302	0.29608	0.426692	-0.171627	NA
noMotifAct_WT_A_0108	control_WT_A_0021	FALSE	TRUE	0.304262	0.205302	0.324201	0.0934761	0.444611	NA
noMotifAct_WT_A_0108	control_WT_A_0022	FALSE	TRUE	0.304262	0.205302	0.472881	0.0178128	0.952324	NA
noMotifAct_WT_A_0108	control_WT_A_0023	FALSE	TRUE	0.304262	0.205302	0.312375	0.351949	0.0939444	NA
noMotifAct_WT_A_0108	control_WT_A_0024	FALSE	TRUE	0.304262	0.205302	0.300569	0.132463	0.169856	NA
noMotifAct_WT_A_0108	control_WT_A_0025	FALSE	FALSE	0.304262	0.205302	-0.681617	1	-0.333569	0.76734
noMotifAct_WT_A_0108	control_WT_A_0028	FALSE	TRUE	0.304262	0.205302	0.0807072	1	0.33272	NA
noMotifAct_WT_A_0108	control_WT_A_0030	FALSE	TRUE	0.304262	0.205302	0.238089	0.482069	-0.315456	NA
noMotifAct_WT_A_0108	control_WT_A_0031	FALSE	FALSE	0.304262	0.205302	-0.517319	1	-1.24567	NA
noMotifAct_WT_A_0108	control_WT_A_0032	FALSE	FALSE	0.304262	0.205302	-0.316148	1	-0.0557151	0.957864
noMotifAct_WT_A_0108	control_WT_A_0033	FALSE	TRUE	0.304262	0.205302	-0.105756	1	2.71344	0.00107191
noMotifAct_WT_A_0108	control_WT_A_0034	FALSE	TRUE	0.304262	0.205302	0.124577	1	-0.0103641	0.993545
noMotifAct_WT_A_0108	control_WT_A_0035	FALSE	FALSE	0.304262	0.205302	-0.269368	1	-0.567875	NA
noMotifAct_WT_A_0108	control_WT_A_0038	FALSE	TRUE	0.304262	0.205302	0.0935558	1	0.294952	NA
noMotifAct_WT_A_0108	control_WT_A_0039	FALSE	FALSE	0.304262	0.205302	-0.140627	1	-0.16627	NA
noMotifAct_WT_A_0108	control_WT_A_0042	FALSE	TRUE	0.304262	0.205302	0.219271	0.482437	-0.875501	NA
noMotifAct_WT_A_0108	control_WT_A_0046	FALSE	TRUE	0.304262	0.205302	0.666267	0.000367718	0.836026	NA
noMotifAct_WT_A_0108	control_WT_A_0049	FALSE	TRUE	0.304262	0.205302	0.043591	1	0.490599	NA
noMotifAct_WT_A_0108	control_WT_A_0052	FALSE	FALSE	0.304262	0.205302	-0.21323	1	-0.44249	NA
noMotifAct_WT_A_0108	control_WT_A_0055	FALSE	TRUE	0.304262	0.205302	0.228186	0.49649	0.0151762	NA
noMotifAct_WT_A_0108	control_WT_A_0058	FALSE	TRUE	0.304262	0.205302	0.387974	0.0222384	-0.525842	NA
noMotifAct_WT_A_0108	control_WT_A_0060	FALSE	TRUE	0.304262	0.205302	0.117895	1	0.862372	NA
noMotifAct_WT_A_0108	control_WT_A_0062	FALSE	TRUE	0.304262	0.205302	0.432503	0.0111828	0.477716	NA
noMotifAct_WT_A_0108	control_WT_A_0064	FALSE	FALSE	0.304262	0.205302	-0.475439	1	-0.477172	0.692379
noMotifAct_WT_A_0108	control_WT_A_0066	FALSE	TRUE	0.304262	0.205302	0.0156924	1	1.00942	NA
noMotifAct_WT_A_0108	control_WT_A_0070	FALSE	TRUE	0.304262	0.205302	0.406035	0.0160356	0.0151762	NA
noMotifAct_WT_A_0108	control_WT_A_0072	FALSE	TRUE	0.304262	0.205302	0.379301	0.512113	0.274458	NA
noMotifAct_WT_A_0108	control_WT_A_0073	FALSE	TRUE	0.304262	0.205302	0.255692	0.511683	-0.0797357	NA
noMotifAct_WT_A_0108	control_WT_A_0078	FALSE	FALSE	0.304262	0.205302	-0.161443	1	-0.202611	0.866929
noMotifAct_WT_A_0108	control_WT_A_0079	FALSE	TRUE	0.304262	0.205302	0.155801	0.952193	0.48964	NA
noMotifAct_WT_A_0108	control_WT_A_0081	FALSE	FALSE	0.304262	0.205302	1.06534	0.000114841	0.170107	NA
noMotifAct_WT_A_0108	control_WT_A_0086	FALSE	TRUE	0.304262	0.205302	-0.108298	1	0.94347	NA
noMotifAct_WT_A_0108	control_WT_A_0088	FALSE	TRUE	0.304262	0.205302	0.419155	0.242613	1.50469	NA
noMotifAct_WT_A_0108	control_WT_A_0091	FALSE	FALSE	0.304262	0.205302	-0.116118	1	-0.486331	0.716703
noMotifAct_WT_A_0108	control_add2Trl_A_0002	FALSE	TRUE	0.304262	0.205302	0.351933	0.223428	-0.0021763	NA
noMotifAct_WT_A_0108	control_add2Trl_A_0024	FALSE	TRUE	0.304262	0.205302	0.368363	0.171612	1.06065	NA
noMotifAct_WT_A_0108	control_add2Trl_A_0033	FALSE	TRUE	0.304262	0.205302	0.240459	0.55394	0.320222	NA
noMotifAct_WT_A_0108	control_add2Trl_A_0039	FALSE	TRUE	0.304262	0.205302	0.0465726	1	-0.617185	NA
noMotifAct_WT_A_0108	control_add2Trl_A_0046	FALSE	TRUE	0.304262	0.205302	0.447654	0.00289733	0.183804	NA
noMotifAct_WT_A_0108	control_add2Trl_A_0048	FALSE	TRUE	0.304262	0.205302	0.72375	1.50291e-05	0.0151762	NA
noMotifAct_WT_A_0108	control_add2Trl_A_0053	FALSE	TRUE	0.304262	0.205302	0.452207	0.0802926	0.273917	NA
noMotifAct_WT_A_0108	control_add2Trl_A_0055	FALSE	TRUE	0.304262	0.205302	0.175553	0.95545	0.376975	NA
noMotifAct_WT_A_0108	control_add2Trl_A_0060	FALSE	TRUE	0.304262	0.205302	0.151305	1	0.0151762	NA
noMotifAct_WT_A_0108	control_add2Trl_A_0064	FALSE	FALSE	0.304262	0.205302	-0.136685	1	-1.27749	0.374103
noMotifAct_WT_A_0108	control_add2Trl_A_0066	FALSE	TRUE	0.304262	0.205302	0.0474894	1	0.646754	NA
noMotifAct_WT_A_0108	control_add2Trl_A_0082	FALSE	FALSE	0.304262	0.205302	1.05094	1.04964e-06	1.17021	NA
noMotifAct_WT_A_0108	control_add2Twist_A_0001	FALSE	TRUE	0.304262	0.205302	0.200068	0.678586	0.320222	NA
noMotifAct_WT_A_0108	control_add2Twist_A_0007	FALSE	TRUE	0.304262	0.205302	0.618336	0.0360016	1.06065	NA
noMotifAct_WT_A_0108	control_add2Twist_A_0015	FALSE	TRUE	0.304262	0.205302	0.29684	0.367791	0.382974	NA
noMotifAct_WT_A_0108	control_add2Twist_A_0018	FALSE	TRUE	0.304262	0.205302	0.399647	0.022951	0.180182	NA
noMotifAct_WT_A_0108	control_add2Twist_A_0021	FALSE	TRUE	0.304262	0.205302	0.140343	0.985792	0.660848	NA
noMotifAct_WT_A_0108	control_add2Twist_A_0022	FALSE	TRUE	0.304262	0.205302	0.509837	0.0232689	0.477005	NA
noMotifAct_WT_A_0108	control_add2Twist_A_0034	FALSE	TRUE	0.304262	0.205302	0.144437	1	-0.24536	0.838706
noMotifAct_WT_A_0108	control_add2Twist_A_0036	FALSE	TRUE	0.304262	0.205302	0.479842	0.0754675	1.73065	NA
noMotifAct_WT_A_0108	control_add2Twist_A_0042	FALSE	TRUE	0.304262	0.205302	0.0737737	1	0.396144	NA
noMotifAct_WT_A_0108	control_add2Twist_A_0057	FALSE	TRUE	0.304262	0.205302	0.111075	1	0.25917	NA
noMotifAct_WT_A_0108	control_add2Twist_A_0063	FALSE	TRUE	0.304262	0.205302	0.0697556	1	-0.310215	NA
noMotifAct_WT_A_0108	control_add2Twist_A_0069	FALSE	TRUE	0.304262	0.205302	0.259104	0.566984	-0.0021763	NA
noMotifAct_WT_A_0108	control_add2Twist_A_0070	FALSE	TRUE	0.304262	0.205302	0.243202	0.763796	-0.0788778	NA
noMotifAct_WT_A_0108	control_add2Twist_A_0071	FALSE	TRUE	0.304262	0.205302	0.301442	0.219867	0.376687	NA
noMotifAct_WT_A_0108	control_add2Twist_A_0073	FALSE	TRUE	0.304262	0.205302	0.363366	0.138816	-0.00285587	NA
noMotifAct_WT_A_0108	control_add2Twist_A_0080	FALSE	TRUE	0.304262	0.205302	0.0385104	1	0.170107	NA
noMotifAct_WT_A_0108	control_add2Twist_A_0083	FALSE	TRUE	0.304262	0.205302	0.229399	0.618111	-0.340967	NA
noMotifAct_WT_A_0108	control_add2Twist_A_0084	FALSE	TRUE	0.304262	0.205302	0.142824	1	0.856048	NA
noMotifAct_WT_A_0108	control_add2Twist_A_0086	FALSE	TRUE	0.304262	0.205302	0.202448	0.756621	0.169856	NA
noMotifAct_WT_A_0108	control_add3Trl_A_0002	FALSE	TRUE	0.304262	0.205302	0.159378	1	0.193217	NA
noMotifAct_WT_A_0108	control_add3Trl_A_0009	FALSE	TRUE	0.304262	0.205302	0.723946	0.00066823	0.854999	NA
noMotifAct_WT_A_0108	control_add3Trl_A_0013	FALSE	TRUE	0.304262	0.205302	0.640569	0.00521584	0.0804553	NA
noMotifAct_WT_A_0108	control_add3Trl_A_0015	FALSE	TRUE	0.304262	0.205302	0.292293	0.458278	-0.0577349	NA
noMotifAct_WT_A_0108	control_add3Trl_A_0023	FALSE	TRUE	0.304262	0.205302	0.233967	0.537721	-0.316153	NA
noMotifAct_WT_A_0108	control_add3Trl_A_0034	FALSE	TRUE	0.304262	0.205302	0.172252	1	0.739187	NA
noMotifAct_WT_A_0108	control_add3Trl_A_0038	FALSE	TRUE	0.304262	0.205302	0.0274764	1	-0.622889	NA
noMotifAct_WT_A_0108	control_add3Trl_A_0060	FALSE	TRUE	0.304262	0.205302	0.0806893	1	0.33462	0.785646
noMotifAct_WT_A_0108	control_add3Trl_A_0065	FALSE	TRUE	0.304262	0.205302	0.18921	0.842918	0.376975	NA
noMotifAct_WT_A_0108	control_add3Trl_A_0066	FALSE	TRUE	0.304262	0.205302	0.214013	0.887219	0.395385	NA
noMotifAct_WT_A_0108	control_add3Trl_A_0068	FALSE	TRUE	0.304262	0.205302	0.46504	0.000787042	0.834968	NA
noMotifAct_WT_A_0108	control_add3Trl_A_0079	FALSE	TRUE	0.304262	0.205302	0.178082	0.810803	1.03003	NA
noMotifAct_WT_A_0108	control_add3Trl_A_0084	FALSE	TRUE	0.304262	0.205302	0.388336	0.0843737	-0.0797357	NA
noMotifAct_WT_A_0108	control_add3Trl_A_0090	FALSE	TRUE	0.304262	0.205302	0.308687	0.312254	0.739187	NA
noMotifAct_WT_A_0108	control_add3Twist_A_0001	FALSE	TRUE	0.304262	0.205302	0.263212	0.593192	0.0949206	NA
noMotifAct_WT_A_0108	control_add3Twist_A_0002	FALSE	TRUE	0.304262	0.205302	0.322266	0.364527	-0.171627	NA
noMotifAct_WT_A_0108	control_add3Twist_A_0016	FALSE	TRUE	0.304262	0.205302	0.279187	0.19643	0.273917	NA
noMotifAct_WT_A_0108	control_add3Twist_A_0025	FALSE	FALSE	0.304262	0.205302	-0.298548	1	-0.818272	NA
noMotifAct_WT_A_0108	control_add3Twist_A_0028	FALSE	TRUE	0.304262	0.205302	-0.0155057	1	1.09961	NA
noMotifAct_WT_A_0108	control_add3Twist_A_0031	FALSE	FALSE	0.304262	0.205302	-0.265176	1	-0.781979	NA
noMotifAct_WT_A_0108	control_add3Twist_A_0032	FALSE	TRUE	0.304262	0.205302	-0.107455	1	0.241427	0.82468
noMotifAct_WT_A_0108	control_add3Twist_A_0034	FALSE	TRUE	0.304262	0.205302	0.131145	1	-0.489261	NA
noMotifAct_WT_A_0108	control_add3Twist_A_0035	FALSE	FALSE	0.304262	0.205302	-0.231819	1	-0.43944	0.741888
noMotifAct_WT_A_0108	control_add3Twist_A_0038	FALSE	TRUE	0.304262	0.205302	0.323317	0.18097	0.0755624	NA
noMotifAct_WT_A_0108	control_add3Twist_A_0043	FALSE	TRUE	0.304262	0.205302	0.143295	1	-0.246365	NA
noMotifAct_WT_A_0108	control_add3Twist_A_0052	FALSE	FALSE	0.304262	0.205302	-0.0954586	1	-0.391836	NA
noMotifAct_WT_A_0108	control_add3Twist_A_0062	FALSE	TRUE	0.304262	0.205302	0.118249	1	-0.282392	NA
noMotifAct_WT_A_0108	control_add3Twist_A_0064	FALSE	FALSE	0.304262	0.205302	-0.373726	1	-0.262678	NA
noMotifAct_WT_A_0108	control_add3Twist_A_0065	FALSE	TRUE	0.304262	0.205302	0.410589	0.0436374	0.0755624	NA
noMotifAct_WT_A_0108	control_add3Twist_A_0078	FALSE	FALSE	0.304262	0.205302	-0.162418	1	0.347464	0.762135
noMotifAct_WT_A_0108	control_add3Twist_A_0080	FALSE	TRUE	0.304262	0.205302	0.132774	1	0.838775	NA
noMotifAct_WT_A_0108	control_add3Twist_A_0086	FALSE	FALSE	0.304262	0.205302	-0.188508	1	0.187491	NA
noMotifAct_WT_A_0108	control_add3Twist_A_0091	FALSE	FALSE	0.304262	0.205302	-0.200491	1	0.568654	0.630189
noMotifAct_WT_A_0108	noMotifAct_WT_A_0006	FALSE	FALSE	0.304262	0.205302	0.665729	2.48197e-10	0.533774	NA
noMotifAct_WT_A_0108	noMotifAct_WT_A_0010	FALSE	FALSE	0.304262	0.205302	0.552494	0.00221276	0.376687	NA
noMotifAct_WT_A_0108	noMotifAct_WT_A_0011	FALSE	FALSE	0.304262	0.205302	0.311003	0.230674	0.187491	NA
noMotifAct_WT_A_0108	noMotifAct_WT_A_0014	FALSE	FALSE	0.304262	0.205302	0.976888	7.99698e-08	2.18619	0.0452492
noMotifAct_WT_A_0108	noMotifAct_WT_A_0015	FALSE	FALSE	0.304262	0.205302	0.289051	0.246188	0.910216	NA
noMotifAct_WT_A_0108	noMotifAct_WT_A_0016	FALSE	FALSE	0.304262	0.205302	1.37562	1.2374e-22	0.941591	NA
noMotifAct_WT_A_0108	noMotifAct_WT_A_0020	FALSE	FALSE	0.304262	0.205302	3.65987	8.96805e-29	3.62422	3.71913e-05
noMotifAct_WT_A_0108	noMotifAct_WT_A_0021	FALSE	FALSE	0.304262	0.205302	0.219933	0.697502	0.737941	NA
noMotifAct_WT_A_0108	noMotifAct_WT_A_0024	FALSE	FALSE	0.304262	0.205302	0.187356	0.88634	-0.171426	NA
noMotifAct_WT_A_0108	noMotifAct_WT_A_0028	FALSE	FALSE	0.304262	0.205302	0.429166	0.00717372	0.727202	NA
noMotifAct_WT_A_0108	noMotifAct_WT_A_0029	FALSE	FALSE	0.304262	0.205302	0.406998	0.0151202	-0.622889	NA
noMotifAct_WT_A_0108	noMotifAct_WT_A_0031	FALSE	FALSE	0.304262	0.205302	0.252007	0.506343	1.06065	NA
noMotifAct_WT_A_0108	noMotifAct_WT_A_0035	FALSE	FALSE	0.304262	0.205302	0.892993	9.61268e-17	-0.447334	NA
noMotifAct_WT_A_0108	noMotifAct_WT_A_0036	FALSE	FALSE	0.304262	0.205302	2.80556	8.56e-56	0.77654	0.491048
noMotifAct_WT_A_0108	noMotifAct_WT_A_0044	FALSE	FALSE	0.304262	0.205302	1.04758	3.68609e-10	0.769689	NA
noMotifAct_WT_A_0108	noMotifAct_WT_A_0048	FALSE	FALSE	0.304262	0.205302	0.596518	4.31727e-06	-0.432844	NA
noMotifAct_WT_A_0108	noMotifAct_WT_A_0051	FALSE	FALSE	0.304262	0.205302	1.24153	5.28996e-29	-0.371458	NA
noMotifAct_WT_A_0108	noMotifAct_WT_A_0053	FALSE	FALSE	0.304262	0.205302	6.00073	1.14631e-54	5.27906	3.27613e-12
noMotifAct_WT_A_0108	noMotifAct_WT_A_0055	FALSE	FALSE	0.304262	0.205302	1.68923	1.45052e-39	1.47754	0.174477
noMotifAct_WT_A_0108	noMotifAct_WT_A_0056	FALSE	FALSE	0.304262	0.205302	0.939762	4.16126e-13	1.11996	NA
noMotifAct_WT_A_0108	noMotifAct_WT_A_0057	FALSE	FALSE	0.304262	0.205302	0.39473	0.00252276	-0.862856	NA
noMotifAct_WT_A_0108	noMotifAct_WT_A_0058	FALSE	FALSE	0.304262	0.205302	0.959792	4.76054e-28	0.757795	0.49936
noMotifAct_WT_A_0108	noMotifAct_WT_A_0064	FALSE	FALSE	0.304262	0.205302	1.5686	9.80568e-47	-0.316153	NA
noMotifAct_WT_A_0108	noMotifAct_WT_A_0065	FALSE	FALSE	0.304262	0.205302	0.159033	0.982341	-0.151593	NA
noMotifAct_WT_A_0108	noMotifAct_WT_A_0067	FALSE	FALSE	0.304262	0.205302	0.581694	0.000102468	0.564775	NA
noMotifAct_WT_A_0108	noMotifAct_WT_A_0069	FALSE	FALSE	0.304262	0.205302	1.02497	1.03752e-22	1.43183	0.127221
noMotifAct_WT_A_0108	noMotifAct_WT_A_0070	FALSE	FALSE	0.304262	0.205302	0.884264	5.3014e-21	0.516625	NA
noMotifAct_WT_A_0108	noMotifAct_WT_A_0071	FALSE	FALSE	0.304262	0.205302	1.18858	2.35423e-31	0.728183	NA
noMotifAct_WT_A_0108	noMotifAct_WT_A_0078	FALSE	FALSE	0.304262	0.205302	0.299184	0.198624	1.1201	NA
noMotifAct_WT_A_0108	noMotifAct_WT_A_0085	FALSE	FALSE	0.304262	0.205302	0.213412	0.867207	0.0627918	NA
noMotifAct_WT_A_0108	noMotifAct_WT_A_0090	FALSE	FALSE	0.304262	0.205302	0.634034	8.41663e-06	-0.00285587	NA
noMotifAct_WT_A_0108	noMotifAct_WT_A_0091	FALSE	FALSE	0.304262	0.205302	0.791386	1.6574e-16	1.04768	0.328277
noMotifAct_WT_A_0108	noMotifAct_WT_A_0092	FALSE	FALSE	0.304262	0.205302	0.393955	0.0232226	-0.217688	NA
noMotifAct_WT_A_0108	noMotifAct_WT_A_0093	FALSE	FALSE	0.304262	0.205302	1.60899	1.08485e-19	1.09273	0.33171
noMotifAct_WT_A_0108	noMotifAct_WT_A_0098	FALSE	FALSE	0.304262	0.205302	0.182362	0.95744	-0.782113	NA
noMotifAct_WT_A_0108	noMotifAct_WT_A_0099	FALSE	FALSE	0.304262	0.205302	3.84799	4.66754e-48	3.07576	0.000499649
noMotifAct_WT_A_0108	noMotifAct_WT_A_0103	FALSE	FALSE	0.304262	0.205302	0.702847	9.92704e-09	0.646564	NA
noMotifAct_WT_A_0108	noMotifAct_WT_A_0104	FALSE	FALSE	0.304262	0.205302	0.588588	0.000184906	0.274458	NA
noMotifAct_WT_A_0108	noMotifAct_WT_A_0105	FALSE	FALSE	0.304262	0.205302	0.205437	0.902845	0.336338	NA
noMotifAct_WT_A_0108	noMotifAct_WT_A_0114	FALSE	FALSE	0.304262	0.205302	0.455777	0.0128644	-0.373291	NA
noMotifAct_WT_A_0108	noMotifAct_WT_A_0115	FALSE	FALSE	0.304262	0.205302	1.3445	1.98696e-50	-0.542899	NA
noMotifAct_WT_A_0108	noMotifAct_WT_A_0116	FALSE	FALSE	0.304262	0.205302	3.21923	3.28923e-24	1.69316	NA
noMotifAct_WT_A_0108	noMotifAct_WT_A_0117	FALSE	FALSE	0.304262	0.205302	2.62065	1.49075e-12	1.42336	0.214718
noMotifAct_WT_A_0108	noMotifAct_WT_A_0118	FALSE	FALSE	0.304262	0.205302	0.435097	0.00476648	0.0755624	NA
noMotifAct_WT_A_0108	noMotifAct_WT_A_0119	FALSE	FALSE	0.304262	0.205302	0.796889	5.98749e-11	0.0755624	NA
noMotifAct_WT_A_0108	noMotifAct_WT_A_0122	FALSE	FALSE	0.304262	0.205302	2.81323	7.93912e-63	1.22463	0.274465
noMotifAct_WT_A_0108	noMotifAct_WT_A_0125	FALSE	FALSE	0.304262	0.205302	1.61007	1.11519e-35	0.0799799	NA
noMotifAct_WT_A_0108	noMotifAct_add2Dref_A_0028	FALSE	FALSE	0.304262	0.205302	0.290464	0.248379	0.502568	NA
noMotifAct_WT_A_0108	noMotifAct_add2Dref_A_0042	FALSE	FALSE	0.304262	0.205302	0.000364056	1	0.170107	NA
noMotifAct_WT_A_0108	noMotifAct_add2Dref_A_0058	FALSE	FALSE	0.304262	0.205302	0.423881	0.00261673	1.46046	0.164048
noMotifAct_WT_A_0108	noMotifAct_add2Dref_A_0060	FALSE	FALSE	0.304262	0.205302	0.416436	0.0135708	0.735556	NA
noMotifAct_WT_A_0108	noMotifAct_add2Dref_A_0064	FALSE	FALSE	0.304262	0.205302	0.848751	3.43613e-17	1.08023	0.346697
noMotifAct_WT_A_0108	noMotifAct_add2Dref_A_0071	FALSE	FALSE	0.304262	0.205302	1.06295	5.01831e-21	-0.171627	NA
noMotifAct_WT_A_0108	noMotifAct_add2Dref_A_0083	FALSE	FALSE	0.304262	0.205302	0.765536	1.78115e-08	0.273727	NA
noMotifAct_WT_A_0108	noMotifAct_add2Dref_A_0089	FALSE	FALSE	0.304262	0.205302	0.437444	0.0039596	0.120524	NA
noMotifAct_WT_A_0108	noMotifAct_add2Dref_A_0091	FALSE	FALSE	0.304262	0.205302	0.739387	2.09019e-11	0.414376	0.740349
noMotifAct_WT_A_0108	noMotifAct_add2Dref_A_0115	FALSE	FALSE	0.304262	0.205302	0.531221	1.2785e-06	0.865133	0.439437
noMotifAct_WT_A_0108	noMotifAct_add2Dref_A_0118	FALSE	FALSE	0.304262	0.205302	0.356142	0.039935	0.121249	NA
noMotifAct_WT_A_0108	noMotifAct_add2Trl_A_0001	FALSE	FALSE	0.304262	0.205302	0.681367	0.000329264	0.643024	NA
noMotifAct_WT_A_0108	noMotifAct_add2Trl_A_0003	FALSE	FALSE	0.304262	0.205302	0.872014	6.21265e-07	0.180182	NA
noMotifAct_WT_A_0108	noMotifAct_add2Trl_A_0006	FALSE	FALSE	0.304262	0.205302	1.05684	5.14257e-15	0.836026	NA
noMotifAct_WT_A_0108	noMotifAct_add2Trl_A_0038	FALSE	FALSE	0.304262	0.205302	0.389587	0.049087	1.5035	NA
noMotifAct_WT_A_0108	noMotifAct_add2Trl_A_0048	FALSE	FALSE	0.304262	0.205302	0.2501	0.48884	0.473034	NA
noMotifAct_WT_A_0108	noMotifAct_add2Trl_A_0052	FALSE	FALSE	0.304262	0.205302	0.48125	0.0574191	0.643024	NA
noMotifAct_WT_A_0108	noMotifAct_add2Trl_A_0053	FALSE	FALSE	0.304262	0.205302	5.70835	3.64271e-40	5.06787	1.05777e-11
noMotifAct_WT_A_0108	noMotifAct_add2Trl_A_0056	FALSE	FALSE	0.304262	0.205302	0.658103	1.9107e-07	1.18376	NA
noMotifAct_WT_A_0108	noMotifAct_add2Trl_A_0057	FALSE	FALSE	0.304262	0.205302	0.455624	0.00224339	-0.624126	NA
noMotifAct_WT_A_0108	noMotifAct_add2Trl_A_0065	FALSE	FALSE	0.304262	0.205302	0.384811	0.00427088	0.645957	NA
noMotifAct_WT_A_0108	noMotifAct_add2Trl_A_0069	FALSE	FALSE	0.304262	0.205302	1.21127	3.22931e-32	0.955859	0.383689
noMotifAct_WT_A_0108	noMotifAct_add2Trl_A_0075	FALSE	FALSE	0.304262	0.205302	0.312111	0.132585	1.06065	NA
noMotifAct_WT_A_0108	noMotifAct_add2Trl_A_0096	FALSE	FALSE	0.304262	0.205302	0.405703	0.0530198	-0.128901	NA
noMotifAct_WT_A_0108	noMotifAct_add2Trl_A_0099	FALSE	FALSE	0.304262	0.205302	3.15862	8.91028e-35	2.35665	0.0224298
noMotifAct_WT_A_0108	noMotifAct_add2Trl_A_0100	FALSE	FALSE	0.304262	0.205302	0.522343	0.00287158	0.376687	NA
noMotifAct_WT_A_0108	noMotifAct_add2Trl_A_0101	FALSE	FALSE	0.304262	0.205302	0.617572	0.00638794	0.376687	NA
noMotifAct_WT_A_0108	noMotifAct_add2Trl_A_0108	FALSE	FALSE	0.304262	0.205302	0.342851	0.0752396	3.15693	1.33988e-06
noMotifAct_WT_A_0108	noMotifAct_add2Trl_A_0110	FALSE	FALSE	0.304262	0.205302	0.289713	0.159189	-0.00285587	NA
noMotifAct_WT_A_0108	noMotifAct_add2Twist_A_0012	FALSE	FALSE	0.304262	0.205302	0.808832	4.61743e-17	0.335409	0.787043
noMotifAct_WT_A_0108	noMotifAct_add2Twist_A_0013	FALSE	FALSE	0.304262	0.205302	0.530213	0.000905151	0.274458	NA
noMotifAct_WT_A_0108	noMotifAct_add2Twist_A_0022	FALSE	FALSE	0.304262	0.205302	0.573907	2.1634e-05	1.22292	NA
noMotifAct_WT_A_0108	noMotifAct_add2Twist_A_0024	FALSE	FALSE	0.304262	0.205302	0.194063	0.944274	0.180952	NA
noMotifAct_WT_A_0108	noMotifAct_add2Twist_A_0029	FALSE	FALSE	0.304262	0.205302	0.377509	0.0175756	-0.281876	NA
noMotifAct_WT_A_0108	noMotifAct_add2Twist_A_0050	FALSE	FALSE	0.304262	0.205302	0.205351	0.751531	1.13215	NA
noMotifAct_WT_A_0108	noMotifAct_add2Twist_A_0055	FALSE	FALSE	0.304262	0.205302	1.61706	4.50415e-49	1.7656	0.093852
noMotifAct_WT_A_0108	noMotifAct_add2Twist_A_0062	FALSE	FALSE	0.304262	0.205302	0.740556	3.88214e-07	0.838775	NA
noMotifAct_WT_A_0108	noMotifAct_add2Twist_A_0067	FALSE	FALSE	0.304262	0.205302	0.362998	0.030072	1.05067	NA
noMotifAct_WT_A_0108	noMotifAct_add2Twist_A_0070	FALSE	FALSE	0.304262	0.205302	0.483287	6.43992e-05	0.42398	0.700404
noMotifAct_WT_A_0108	noMotifAct_add2Twist_A_0088	FALSE	FALSE	0.304262	0.205302	0.467372	0.00393892	0.268207	NA
noMotifAct_WT_A_0108	noMotifAct_add2Twist_A_0092	FALSE	FALSE	0.304262	0.205302	0.537776	0.00036382	0.0755624	NA
noMotifAct_WT_A_0108	noMotifAct_add2Twist_A_0123	FALSE	FALSE	0.304262	0.205302	0.658114	0.000785849	1.2179	NA
noMotifAct_WT_A_0108	shared_WT_A_0001	FALSE	FALSE	0.304262	0.205302	1.96254	9.17977e-17	2.1297	0.0479138
noMotifAct_WT_A_0108	shared_WT_A_0005	FALSE	FALSE	0.304262	0.205302	0.583677	0.00507872	0.737941	NA
noMotifAct_WT_A_0108	shared_WT_A_0006	FALSE	FALSE	0.304262	0.205302	0.277341	0.182079	0.0804553	NA
noMotifAct_WT_A_0108	shared_WT_A_0008	FALSE	FALSE	0.304262	0.205302	0.612756	0.000335797	0.490599	NA
noMotifAct_WT_A_0108	shared_WT_A_0010	FALSE	FALSE	0.304262	0.205302	0.706084	6.50456e-07	0.268207	NA
noMotifAct_WT_A_0108	shared_WT_A_0015	FALSE	FALSE	0.304262	0.205302	0.449301	0.0217049	0.274458	NA
noMotifAct_WT_A_0108	shared_WT_A_0017	FALSE	FALSE	0.304262	0.205302	0.282072	0.226343	0.361149	NA
noMotifAct_WT_A_0108	shared_WT_A_0018	FALSE	FALSE	0.304262	0.205302	0.466458	0.0104148	0.273917	NA
noMotifAct_WT_A_0108	shared_WT_A_0019	FALSE	FALSE	0.304262	0.205302	0.486469	0.000944658	0.855194	NA
noMotifAct_WT_A_0108	shared_WT_A_0025	FALSE	FALSE	0.304262	0.205302	0.274274	0.438873	0.180182	NA
noMotifAct_WT_A_0108	shared_WT_A_0027	FALSE	FALSE	0.304262	0.205302	0.233089	0.698869	0.749949	NA
noMotifAct_WT_A_0108	shared_WT_A_0031	FALSE	FALSE	0.304262	0.205302	0.470153	0.000510179	0.169856	NA
noMotifAct_WT_A_0108	shared_mutDref_A_0005	FALSE	FALSE	0.304262	0.205302	0.419343	0.158267	1.68801	NA
noMotifAct_WT_A_0108	shared_mutDref_A_0007	FALSE	FALSE	0.304262	0.205302	0.259465	0.425218	0.950085	0.398087
noMotifAct_WT_A_0108	shared_mutDref_A_0011	FALSE	FALSE	0.304262	0.205302	0.745931	2.27014e-08	0.643024	NA
noMotifAct_WT_A_0108	shared_mutDref_A_0018	FALSE	FALSE	0.304262	0.205302	0.514515	2.06285e-05	0.870151	0.43835
noMotifAct_WT_A_0108	shared_mutDref_A_0019	FALSE	FALSE	0.304262	0.205302	0.315638	0.192399	1.4906	NA
noMotifAct_WT_A_0108	shared_mutDref_A_0024	FALSE	FALSE	0.304262	0.205302	0.386953	0.0374373	0.123612	NA
noMotifAct_WT_A_0108	shared_mutDref_A_0031	FALSE	FALSE	0.304262	0.205302	0.380624	0.0415236	0.0804553	NA
noMotifAct_WT_A_0108	twist_WT_A_0001	FALSE	FALSE	0.304262	0.205302	2.15749	5.85984e-71	0.813686	0.40835
noMotifAct_WT_A_0108	twist_WT_A_0007	FALSE	FALSE	0.304262	0.205302	0.706498	1.5846e-12	0.140678	NA
noMotifAct_WT_A_0108	twist_WT_A_0009	FALSE	FALSE	0.304262	0.205302	0.823192	3.60571e-13	1.08118	NA
noMotifAct_WT_A_0108	twist_WT_A_0010	FALSE	FALSE	0.304262	0.205302	1.96852	4.81887e-64	2.15083	0.0242107
noMotifAct_WT_A_0108	twist_WT_A_0012	FALSE	FALSE	0.304262	0.205302	1.11088	4.11041e-31	0.879272	0.432097
noMotifAct_WT_A_0108	twist_WT_A_0013	FALSE	FALSE	0.304262	0.205302	-0.0889204	1	-0.778864	NA
noMotifAct_WT_A_0108	twist_WT_A_0014	FALSE	FALSE	0.304262	0.205302	0.69776	1.29665e-13	0.103869	0.92771
noMotifAct_WT_A_0108	twist_WT_A_0020	FALSE	FALSE	0.304262	0.205302	0.832571	2.49829e-19	0.925265	0.360405
noMotifAct_WT_A_0108	twist_WT_A_0022	FALSE	FALSE	0.304262	0.205302	0.721276	3.57028e-11	1.48759	0.149032
noMotifAct_WT_A_0108	twist_WT_A_0023	FALSE	FALSE	0.304262	0.205302	2.02148	6.73137e-64	0.910216	NA
noMotifAct_WT_A_0108	twist_WT_A_0024	FALSE	FALSE	0.304262	0.205302	0.497699	0.064318	0.376975	NA
noMotifAct_WT_A_0108	twist_WT_A_0026	FALSE	FALSE	0.304262	0.205302	1.26307	4.96817e-39	0.990383	0.388492
noMotifAct_WT_A_0108	twist_WT_A_0029	FALSE	FALSE	0.304262	0.205302	2.02652	6.06986e-22	2.0251	0.0591011
noMotifAct_WT_A_0108	twist_WT_A_0039	FALSE	FALSE	0.304262	0.205302	0.887819	1.68459e-16	0.883006	NA
noMotifAct_WT_A_0108	twist_WT_A_0040	FALSE	FALSE	0.304262	0.205302	-0.0157434	1	-1.12782	NA
noMotifAct_WT_A_0108	twist_WT_A_0047	FALSE	FALSE	0.304262	0.205302	0.835234	1.0239e-15	0.937573	0.401989
noMotifAct_WT_A_0108	twist_WT_A_0048	FALSE	FALSE	0.304262	0.205302	0.454324	0.00188599	0.268207	NA
noMotifAct_WT_A_0108	twist_add2Dref_A_0010	FALSE	FALSE	0.304262	0.205302	1.32365	4.29454e-43	0.877969	0.384942
noMotifAct_WT_A_0108	twist_add2Dref_A_0014	FALSE	FALSE	0.304262	0.205302	0.40824	0.00982003	0.771811	0.431612
noMotifAct_WT_A_0108	twist_add2Dref_A_0020	FALSE	FALSE	0.304262	0.205302	0.808666	9.8623e-23	0.708085	0.50624
noMotifAct_WT_A_0108	twist_add2Dref_A_0022	FALSE	FALSE	0.304262	0.205302	0.402193	0.00666805	-0.878369	NA
noMotifAct_WT_A_0108	twist_add2Dref_A_0048	FALSE	FALSE	0.304262	0.205302	0.434797	0.00829447	0.583064	NA
noMotifAct_WT_A_0108	twist_add2Dref_A_0050	FALSE	FALSE	0.304262	0.205302	0.239048	0.524458	-0.0021763	NA
noMotifAct_WT_A_0108	twist_mutTwist_A_0001	FALSE	FALSE	0.304262	0.205302	2.39274	2.46397e-82	0.578193	0.526708
noMotifAct_WT_A_0108	twist_mutTwist_A_0002	FALSE	FALSE	0.304262	0.205302	0.822134	8.77358e-08	0.74557	NA
noMotifAct_WT_A_0108	twist_mutTwist_A_0007	FALSE	FALSE	0.304262	0.205302	0.84321	9.69184e-19	0.558656	NA
noMotifAct_WT_A_0108	twist_mutTwist_A_0009	FALSE	FALSE	0.304262	0.205302	0.694486	3.42522e-08	-0.151523	NA
noMotifAct_WT_A_0108	twist_mutTwist_A_0010	FALSE	FALSE	0.304262	0.205302	1.2217	6.21704e-41	1.86717	0.0455245
noMotifAct_WT_A_0108	twist_mutTwist_A_0012	FALSE	FALSE	0.304262	0.205302	1.1121	6.38296e-18	2.15354	0.0353678
noMotifAct_WT_A_0108	twist_mutTwist_A_0014	FALSE	FALSE	0.304262	0.205302	0.336285	0.0754675	1.31414	0.208617
noMotifAct_WT_A_0108	twist_mutTwist_A_0016	FALSE	FALSE	0.304262	0.205302	0.524098	4.27054e-05	0.906262	NA
noMotifAct_WT_A_0108	twist_mutTwist_A_0019	FALSE	FALSE	0.304262	0.205302	0.366618	0.0939048	0.180952	NA
noMotifAct_WT_A_0108	twist_mutTwist_A_0020	FALSE	FALSE	0.304262	0.205302	0.492269	4.87469e-05	-0.218918	0.846456
noMotifAct_WT_A_0108	twist_mutTwist_A_0022	FALSE	FALSE	0.304262	0.205302	0.58251	5.68579e-07	0.989093	0.353778
noMotifAct_WT_A_0108	twist_mutTwist_A_0023	FALSE	FALSE	0.304262	0.205302	1.89201	1.24683e-40	1.37711	NA
noMotifAct_WT_A_0108	twist_mutTwist_A_0026	FALSE	FALSE	0.304262	0.205302	1.18455	2.46597e-37	1.0392	0.28136
noMotifAct_WT_A_0108	twist_mutTwist_A_0032	FALSE	FALSE	0.304262	0.205302	1.19102	7.18734e-18	0.946867	NA
noMotifAct_WT_A_0108	twist_mutTwist_A_0033	FALSE	FALSE	0.304262	0.205302	0.696162	3.98607e-11	0.170107	NA
noMotifAct_WT_A_0108	twist_mutTwist_A_0035	FALSE	FALSE	0.304262	0.205302	0.489387	0.0210351	0.490599	NA
noMotifAct_WT_A_0108	twist_mutTwist_A_0036	FALSE	FALSE	0.304262	0.205302	0.581876	2.32515e-07	2.24952	0.0191877
noMotifAct_WT_A_0108	twist_mutTwist_A_0037	FALSE	FALSE	0.304262	0.205302	0.810952	6.77185e-11	-0.00285587	NA
noMotifAct_WT_A_0108	twist_mutTwist_A_0041	FALSE	FALSE	0.304262	0.205302	0.931197	7.6566e-23	0.437721	0.704902
noMotifAct_WT_A_0108	twist_mutTwist_A_0047	FALSE	FALSE	0.304262	0.205302	1.07409	1.62377e-21	-0.501089	NA
noMotifAct_WT_A_0108	twist_mutTwist_A_0048	FALSE	FALSE	0.304262	0.205302	0.472123	0.000979397	0.180952	NA
noMotifAct_WT_A_0108	twist_mutTwist_A_0050	FALSE	FALSE	0.304262	0.205302	0.212467	0.577762	-0.128901	NA
noMotifAct_WT_A_0109	DHS_WT_A_0001	FALSE	FALSE	2.99569	1.56783e-07	-0.0289828	1	3.46669	4.25232e-05
noMotifAct_WT_A_0109	DHS_WT_A_0022	FALSE	FALSE	2.99569	1.56783e-07	0.449833	0.00206721	2.7248	0.00429115
noMotifAct_WT_A_0109	DHS_WT_A_0047	FALSE	FALSE	2.99569	1.56783e-07	-0.480081	1	2.31353	0.0145493
noMotifAct_WT_A_0109	DHS_WT_A_0076	FALSE	FALSE	2.99569	1.56783e-07	0.101954	1	2.60376	0.00409698
noMotifAct_WT_A_0109	DHS_WT_A_0078	FALSE	FALSE	2.99569	1.56783e-07	0.221871	0.695652	3.14459	0.000820849
noMotifAct_WT_A_0109	DHS_WT_A_0081	FALSE	FALSE	2.99569	1.56783e-07	-0.290142	1	1.73244	0.11524
noMotifAct_WT_A_0109	DHS_WT_A_0085	FALSE	FALSE	2.99569	1.56783e-07	-0.00361088	1	2.08045	0.0492747
noMotifAct_WT_A_0109	DHS_WT_A_0091	FALSE	FALSE	2.99569	1.56783e-07	0.255245	0.39063	3.68227	1.28082e-05
noMotifAct_WT_A_0109	DHS_WT_A_0099	FALSE	FALSE	2.99569	1.56783e-07	0.93031	3.59097e-26	4.57451	1.63703e-08
noMotifAct_WT_A_0109	DHS_add2Trl_A_0042	FALSE	FALSE	2.99569	1.56783e-07	0.411251	0.017608	4.0199	3.50231e-07
noMotifAct_WT_A_0109	DHS_add2Twist_A_0095	FALSE	FALSE	2.99569	1.56783e-07	0.0549643	1	4.64785	1.57832e-08
noMotifAct_WT_A_0109	DHS_add3Trl_A_0080	FALSE	FALSE	2.99569	1.56783e-07	-0.132401	1	1.06008	0.323848
noMotifAct_WT_A_0109	DHS_add3Trl_A_0105	FALSE	FALSE	2.99569	1.56783e-07	0.276104	0.308607	2.29249	0.0318367
noMotifAct_WT_A_0109	DHS_add3Twist_A_0033	FALSE	FALSE	2.99569	1.56783e-07	-0.142441	1	1.46902	0.178874
noMotifAct_WT_A_0109	Trl_WT_A_0005	FALSE	FALSE	2.99569	1.56783e-07	3.1238	7.09379e-52	5.24529	1.62571e-10
noMotifAct_WT_A_0109	Trl_WT_A_0022	FALSE	FALSE	2.99569	1.56783e-07	0.106126	1	2.60041	0.00452677
noMotifAct_WT_A_0109	Trl_WT_A_0025	FALSE	FALSE	2.99569	1.56783e-07	1.51166	2.91413e-53	4.69667	1.0755e-08
noMotifAct_WT_A_0109	Trl_WT_A_0035	FALSE	FALSE	2.99569	1.56783e-07	0.0124902	1	2.57459	0.00533356
noMotifAct_WT_A_0109	Trl_add2Dref_A_0003	FALSE	FALSE	2.99569	1.56783e-07	0.327885	0.164901	2.50858	0.00837511
noMotifAct_WT_A_0109	Trl_mutTrl_A_0003	FALSE	FALSE	2.99569	1.56783e-07	0.270814	0.376027	2.26097	0.0280977
noMotifAct_WT_A_0109	Trl_mutTrl_A_0005	FALSE	FALSE	2.99569	1.56783e-07	3.05504	6.36228e-60	4.99252	1.31926e-10
noMotifAct_WT_A_0109	Trl_mutTrl_A_0012	FALSE	FALSE	2.99569	1.56783e-07	0.828274	3.57895e-20	4.9861	4.56321e-10
noMotifAct_WT_A_0109	Trl_mutTrl_A_0016	FALSE	FALSE	2.99569	1.56783e-07	0.496189	4.24056e-06	3.50135	5.2075e-05
noMotifAct_WT_A_0109	Trl_mutTrl_A_0022	FALSE	FALSE	2.99569	1.56783e-07	1.81384	2.18504e-62	4.85494	3.82009e-09
noMotifAct_WT_A_0109	Trl_mutTrl_A_0025	FALSE	FALSE	2.99569	1.56783e-07	2.39978	7.77595e-76	5.50045	2.25225e-11
noMotifAct_WT_A_0109	control_WT_A_0002	FALSE	TRUE	2.99569	1.56783e-07	0.220319	0.918698	2.54457	0.0169825
noMotifAct_WT_A_0109	control_WT_A_0015	FALSE	TRUE	2.99569	1.56783e-07	0.0923019	1	2.55441	0.00858407
noMotifAct_WT_A_0109	control_WT_A_0025	FALSE	FALSE	2.99569	1.56783e-07	-0.681617	1	1.47315	0.131953
noMotifAct_WT_A_0109	control_WT_A_0031	FALSE	FALSE	2.99569	1.56783e-07	-0.517319	1	1.36147	0.163738
noMotifAct_WT_A_0109	control_WT_A_0034	FALSE	TRUE	2.99569	1.56783e-07	0.124577	1	3.88944	2.25885e-06
noMotifAct_WT_A_0109	control_WT_A_0035	FALSE	FALSE	2.99569	1.56783e-07	-0.269368	1	2.09356	0.0284422
noMotifAct_WT_A_0109	control_WT_A_0039	FALSE	FALSE	2.99569	1.56783e-07	-0.140627	1	2.40911	0.0105886
noMotifAct_WT_A_0109	control_WT_A_0064	FALSE	FALSE	2.99569	1.56783e-07	-0.475439	1	1.6689	0.0967969
noMotifAct_WT_A_0109	control_WT_A_0066	FALSE	TRUE	2.99569	1.56783e-07	0.0156924	1	2.96645	0.00133247
noMotifAct_WT_A_0109	control_WT_A_0086	FALSE	TRUE	2.99569	1.56783e-07	-0.108298	1	1.15857	0.307191
noMotifAct_WT_A_0109	control_add2Trl_A_0064	FALSE	FALSE	2.99569	1.56783e-07	-0.136685	1	1.75096	0.0883681
noMotifAct_WT_A_0109	control_add2Trl_A_0066	FALSE	TRUE	2.99569	1.56783e-07	0.0474894	1	3.0136	0.000474728
noMotifAct_WT_A_0109	control_add2Twist_A_0034	FALSE	TRUE	2.99569	1.56783e-07	0.144437	1	4.20303	7.1859e-07
noMotifAct_WT_A_0109	control_add2Twist_A_0042	FALSE	TRUE	2.99569	1.56783e-07	0.0737737	1	2.55394	0.0138101
noMotifAct_WT_A_0109	control_add3Twist_A_0025	FALSE	FALSE	2.99569	1.56783e-07	-0.298548	1	1.76261	0.0869219
noMotifAct_WT_A_0109	control_add3Twist_A_0031	FALSE	FALSE	2.99569	1.56783e-07	-0.265176	1	1.55947	0.152433
noMotifAct_WT_A_0109	control_add3Twist_A_0032	FALSE	TRUE	2.99569	1.56783e-07	-0.107455	1	3.39037	0.000218501
noMotifAct_WT_A_0109	control_add3Twist_A_0034	FALSE	TRUE	2.99569	1.56783e-07	0.131145	1	3.68257	1.77536e-05
noMotifAct_WT_A_0109	control_add3Twist_A_0078	FALSE	FALSE	2.99569	1.56783e-07	-0.162418	1	2.27016	0.00935397
noMotifAct_WT_A_0109	control_add3Twist_A_0091	FALSE	FALSE	2.99569	1.56783e-07	-0.200491	1	2.68474	0.00623463
noMotifAct_WT_A_0109	noMotifAct_WT_A_0012	FALSE	FALSE	2.99569	1.56783e-07	0.665686	3.98607e-11	3.92075	4.05457e-06
noMotifAct_WT_A_0109	noMotifAct_WT_A_0028	FALSE	FALSE	2.99569	1.56783e-07	0.429166	0.00717372	3.53451	7.05389e-05
noMotifAct_WT_A_0109	noMotifAct_WT_A_0065	FALSE	FALSE	2.99569	1.56783e-07	0.159033	0.982341	2.41919	0.00913449
noMotifAct_WT_A_0109	noMotifAct_WT_A_0070	FALSE	FALSE	2.99569	1.56783e-07	0.884264	5.3014e-21	3.19114	0.000235514
noMotifAct_WT_A_0109	noMotifAct_WT_A_0071	FALSE	FALSE	2.99569	1.56783e-07	1.18858	2.35423e-31	3.61905	4.95241e-05
noMotifAct_WT_A_0109	noMotifAct_WT_A_0073	FALSE	FALSE	2.99569	1.56783e-07	0.862141	1.3787e-10	3.03017	0.00085768
noMotifAct_WT_A_0109	noMotifAct_WT_A_0094	FALSE	FALSE	2.99569	1.56783e-07	0.722925	1.61007e-09	2.02191	0.0686015
noMotifAct_WT_A_0109	noMotifAct_add2Dref_A_0042	FALSE	FALSE	2.99569	1.56783e-07	0.000364056	1	1.5035	NA
noMotifAct_WT_A_0109	noMotifAct_add2Dref_A_0058	FALSE	FALSE	2.99569	1.56783e-07	0.423881	0.00261673	4.01508	2.4777e-06
noMotifAct_WT_A_0109	noMotifAct_add2Dref_A_0091	FALSE	FALSE	2.99569	1.56783e-07	0.739387	2.09019e-11	3.48658	6.22515e-05
noMotifAct_WT_A_0109	noMotifAct_add2Dref_A_0115	FALSE	FALSE	2.99569	1.56783e-07	0.531221	1.2785e-06	3.19434	6.387e-05
noMotifAct_WT_A_0109	noMotifAct_add2Trl_A_0035	FALSE	FALSE	2.99569	1.56783e-07	1.68002	1.13922e-18	3.88581	1.17147e-05
noMotifAct_WT_A_0109	noMotifAct_add2Trl_A_0057	FALSE	FALSE	2.99569	1.56783e-07	0.455624	0.00224339	3.84589	4.45432e-06
noMotifAct_WT_A_0109	noMotifAct_add2Trl_A_0065	FALSE	FALSE	2.99569	1.56783e-07	0.384811	0.00427088	3.76829	1.44142e-05
noMotifAct_WT_A_0109	noMotifAct_add2Twist_A_0029	FALSE	FALSE	2.99569	1.56783e-07	0.377509	0.0175756	2.1954	0.0267733
noMotifAct_WT_A_0109	shared_WT_A_0006	FALSE	FALSE	2.99569	1.56783e-07	0.277341	0.182079	3.29795	0.000370674
noMotifAct_WT_A_0109	twist_WT_A_0001	FALSE	FALSE	2.99569	1.56783e-07	2.15749	5.85984e-71	5.78349	1.53908e-15
noMotifAct_WT_A_0109	twist_WT_A_0013	FALSE	FALSE	2.99569	1.56783e-07	-0.0889204	1	1.4906	NA
noMotifAct_WT_A_0109	twist_WT_A_0014	FALSE	FALSE	2.99569	1.56783e-07	0.69776	1.29665e-13	4.59599	8.45512e-10
noMotifAct_WT_A_0109	twist_WT_A_0020	FALSE	FALSE	2.99569	1.56783e-07	0.832571	2.49829e-19	4.23577	2.96705e-07
noMotifAct_WT_A_0109	twist_WT_A_0023	FALSE	FALSE	2.99569	1.56783e-07	2.02148	6.73137e-64	4.48906	8.65168e-09
noMotifAct_WT_A_0109	twist_WT_A_0033	FALSE	FALSE	2.99569	1.56783e-07	0.727059	3.05591e-10	3.81346	3.54805e-05
noMotifAct_WT_A_0109	twist_WT_A_0041	FALSE	FALSE	2.99569	1.56783e-07	0.767306	1.37393e-13	4.99549	8.18024e-10
noMotifAct_WT_A_0109	twist_add2Dref_A_0014	FALSE	FALSE	2.99569	1.56783e-07	0.40824	0.00982003	3.67463	2.07673e-06
noMotifAct_WT_A_0109	twist_mutTwist_A_0001	FALSE	FALSE	2.99569	1.56783e-07	2.39274	2.46397e-82	5.57585	1.5387e-15
noMotifAct_WT_A_0109	twist_mutTwist_A_0013	FALSE	FALSE	2.99569	1.56783e-07	-0.0673641	1	1.2179	NA
noMotifAct_WT_A_0109	twist_mutTwist_A_0014	FALSE	FALSE	2.99569	1.56783e-07	0.336285	0.0754675	4.50376	8.78915e-09
noMotifAct_WT_A_0109	twist_mutTwist_A_0020	FALSE	FALSE	2.99569	1.56783e-07	0.492269	4.87469e-05	4.57805	2.06742e-08
noMotifAct_WT_A_0109	twist_mutTwist_A_0026	FALSE	FALSE	2.99569	1.56783e-07	1.18455	2.46597e-37	5.03627	2.28928e-10
noMotifAct_WT_A_0109	twist_mutTwist_A_0036	FALSE	FALSE	2.99569	1.56783e-07	0.581876	2.32515e-07	4.10906	3.08888e-07
noMotifAct_WT_A_0110	DHS_WT_A_0001	FALSE	FALSE	0.43921	0.00467863	-0.0289828	1	-0.168147	0.876889
noMotifAct_WT_A_0110	DHS_WT_A_0002	FALSE	FALSE	0.43921	0.00467863	0.193795	0.587574	0.660848	NA
noMotifAct_WT_A_0110	DHS_WT_A_0008	FALSE	FALSE	0.43921	0.00467863	0.155653	0.867943	0.855194	NA
noMotifAct_WT_A_0110	DHS_WT_A_0009	FALSE	FALSE	0.43921	0.00467863	0.451759	0.0135401	-0.0021763	NA
noMotifAct_WT_A_0110	DHS_WT_A_0012	FALSE	FALSE	0.43921	0.00467863	0.341398	0.146874	0.557195	NA
noMotifAct_WT_A_0110	DHS_WT_A_0013	FALSE	FALSE	0.43921	0.00467863	0.107243	1	1.19565	0.245785
noMotifAct_WT_A_0110	DHS_WT_A_0014	FALSE	FALSE	0.43921	0.00467863	0.204147	0.649419	0.66061	NA
noMotifAct_WT_A_0110	DHS_WT_A_0015	FALSE	FALSE	0.43921	0.00467863	0.28151	0.180116	0.251112	NA
noMotifAct_WT_A_0110	DHS_WT_A_0016	FALSE	FALSE	0.43921	0.00467863	0.599336	0.00487257	-0.00285587	NA
noMotifAct_WT_A_0110	DHS_WT_A_0018	FALSE	FALSE	0.43921	0.00467863	0.317816	0.167026	0.543434	NA
noMotifAct_WT_A_0110	DHS_WT_A_0020	FALSE	FALSE	0.43921	0.00467863	0.302631	0.269652	1.14338	0.323848
noMotifAct_WT_A_0110	DHS_WT_A_0022	FALSE	FALSE	0.43921	0.00467863	0.449833	0.00206721	1.26972	0.222909
noMotifAct_WT_A_0110	DHS_WT_A_0024	FALSE	FALSE	0.43921	0.00467863	0.213744	0.612046	-0.00163892	NA
noMotifAct_WT_A_0110	DHS_WT_A_0030	FALSE	FALSE	0.43921	0.00467863	0.168627	0.86702	0.941591	NA
noMotifAct_WT_A_0110	DHS_WT_A_0031	FALSE	FALSE	0.43921	0.00467863	0.184603	0.763796	-0.383869	NA
noMotifAct_WT_A_0110	DHS_WT_A_0033	FALSE	FALSE	0.43921	0.00467863	0.229335	0.557264	0.026659	0.982929
noMotifAct_WT_A_0110	DHS_WT_A_0035	FALSE	FALSE	0.43921	0.00467863	0.310896	0.337145	-0.0591894	NA
noMotifAct_WT_A_0110	DHS_WT_A_0037	FALSE	FALSE	0.43921	0.00467863	-0.0920042	1	1.20292	0.240509
noMotifAct_WT_A_0110	DHS_WT_A_0039	FALSE	FALSE	0.43921	0.00467863	0.0579422	1	-0.607635	NA
noMotifAct_WT_A_0110	DHS_WT_A_0040	FALSE	FALSE	0.43921	0.00467863	0.449294	0.026806	1.02548	NA
noMotifAct_WT_A_0110	DHS_WT_A_0041	FALSE	FALSE	0.43921	0.00467863	0.216915	0.590207	0.140881	NA
noMotifAct_WT_A_0110	DHS_WT_A_0042	FALSE	FALSE	0.43921	0.00467863	0.376436	0.0195699	1.00008	0.371829
noMotifAct_WT_A_0110	DHS_WT_A_0047	FALSE	FALSE	0.43921	0.00467863	-0.480081	1	-0.683449	0.561542
noMotifAct_WT_A_0110	DHS_WT_A_0050	FALSE	FALSE	0.43921	0.00467863	0.572154	0.00165434	0.274458	NA
noMotifAct_WT_A_0110	DHS_WT_A_0051	FALSE	FALSE	0.43921	0.00467863	0.300147	0.139575	-0.624876	NA
noMotifAct_WT_A_0110	DHS_WT_A_0061	FALSE	FALSE	0.43921	0.00467863	0.694261	2.07411e-06	2.07605	0.0423381
noMotifAct_WT_A_0110	DHS_WT_A_0062	FALSE	FALSE	0.43921	0.00467863	0.230514	0.733021	2.1172	0.0321602
noMotifAct_WT_A_0110	DHS_WT_A_0064	FALSE	FALSE	0.43921	0.00467863	0.403304	0.0178128	-1.15774	NA
noMotifAct_WT_A_0110	DHS_WT_A_0065	FALSE	FALSE	0.43921	0.00467863	-0.0115828	1	0.324038	NA
noMotifAct_WT_A_0110	DHS_WT_A_0066	FALSE	FALSE	0.43921	0.00467863	0.507943	6.84331e-05	2.07605	0.0423381
noMotifAct_WT_A_0110	DHS_WT_A_0068	FALSE	FALSE	0.43921	0.00467863	0.141842	1	1.29597	0.2369
noMotifAct_WT_A_0110	DHS_WT_A_0070	FALSE	FALSE	0.43921	0.00467863	0.193214	0.859056	0.996331	0.37348
noMotifAct_WT_A_0110	DHS_WT_A_0074	FALSE	FALSE	0.43921	0.00467863	0.396057	0.0386885	0.739187	NA
noMotifAct_WT_A_0110	DHS_WT_A_0075	FALSE	FALSE	0.43921	0.00467863	0.469362	0.0768135	0.376975	NA
noMotifAct_WT_A_0110	DHS_WT_A_0078	FALSE	FALSE	0.43921	0.00467863	0.221871	0.695652	1.6212	0.10684
noMotifAct_WT_A_0110	DHS_WT_A_0079	FALSE	FALSE	0.43921	0.00467863	0.137094	1	-0.243127	NA
noMotifAct_WT_A_0110	DHS_WT_A_0080	FALSE	FALSE	0.43921	0.00467863	0.134422	0.991163	-0.567875	NA
noMotifAct_WT_A_0110	DHS_WT_A_0081	FALSE	FALSE	0.43921	0.00467863	-0.290142	1	-0.274808	NA
noMotifAct_WT_A_0110	DHS_WT_A_0083	FALSE	FALSE	0.43921	0.00467863	0.321812	0.105099	0.251112	NA
noMotifAct_WT_A_0110	DHS_WT_A_0084	FALSE	FALSE	0.43921	0.00467863	0.502436	0.00052858	1.59927	0.120904
noMotifAct_WT_A_0110	DHS_WT_A_0085	FALSE	FALSE	0.43921	0.00467863	-0.00361088	1	0.0096506	NA
noMotifAct_WT_A_0110	DHS_WT_A_0091	FALSE	FALSE	0.43921	0.00467863	0.255245	0.39063	0.794957	0.438803
noMotifAct_WT_A_0110	DHS_WT_A_0093	FALSE	FALSE	0.43921	0.00467863	0.653427	1.6925e-05	1.339	NA
noMotifAct_WT_A_0110	DHS_WT_A_0095	FALSE	FALSE	0.43921	0.00467863	0.141756	0.945195	-0.0191529	0.98812
noMotifAct_WT_A_0110	DHS_WT_A_0099	FALSE	FALSE	0.43921	0.00467863	0.93031	3.59097e-26	1.23208	0.232209
noMotifAct_WT_A_0110	DHS_WT_A_0101	FALSE	FALSE	0.43921	0.00467863	0.351653	0.167196	1.74571	0.11211
noMotifAct_WT_A_0110	DHS_WT_A_0105	FALSE	FALSE	0.43921	0.00467863	0.201891	0.73796	2.02153	0.0430356
noMotifAct_WT_A_0110	DHS_add2Trl_A_0008	FALSE	FALSE	0.43921	0.00467863	0.0826275	1	0.268207	NA
noMotifAct_WT_A_0110	DHS_add2Trl_A_0013	FALSE	FALSE	0.43921	0.00467863	0.193354	0.925837	0.785566	0.463148
noMotifAct_WT_A_0110	DHS_add2Trl_A_0014	FALSE	FALSE	0.43921	0.00467863	0.150544	0.944274	-0.256595	NA
noMotifAct_WT_A_0110	DHS_add2Trl_A_0025	FALSE	FALSE	0.43921	0.00467863	0.567484	0.00774438	1.44502	NA
noMotifAct_WT_A_0110	DHS_add2Trl_A_0042	FALSE	FALSE	0.43921	0.00467863	0.411251	0.017608	1.3189	0.141711
noMotifAct_WT_A_0110	DHS_add2Trl_A_0060	FALSE	FALSE	0.43921	0.00467863	0.49248	0.0303479	0.479087	NA
noMotifAct_WT_A_0110	DHS_add2Trl_A_0064	FALSE	FALSE	0.43921	0.00467863	0.41065	0.00425866	-0.730338	NA
noMotifAct_WT_A_0110	DHS_add2Trl_A_0069	FALSE	FALSE	0.43921	0.00467863	0.42441	0.0390102	-0.0109767	NA
noMotifAct_WT_A_0110	DHS_add2Trl_A_0075	FALSE	FALSE	0.43921	0.00467863	0.332514	0.289116	-0.381156	NA
noMotifAct_WT_A_0110	DHS_add2Trl_A_0076	FALSE	FALSE	0.43921	0.00467863	0.140196	0.965767	0.193217	NA
noMotifAct_WT_A_0110	DHS_add2Trl_A_0093	FALSE	FALSE	0.43921	0.00467863	0.558029	1.37423e-05	1.3096	0.245785
noMotifAct_WT_A_0110	DHS_add2Trl_A_0099	FALSE	FALSE	0.43921	0.00467863	1.25461	5.53594e-36	2.04368	0.0209923
noMotifAct_WT_A_0110	DHS_add2Twist_A_0010	FALSE	FALSE	0.43921	0.00467863	0.613628	1.82049e-06	-0.0566658	NA
noMotifAct_WT_A_0110	DHS_add2Twist_A_0015	FALSE	FALSE	0.43921	0.00467863	0.323118	0.137274	0.34716	0.783259
noMotifAct_WT_A_0110	DHS_add2Twist_A_0018	FALSE	FALSE	0.43921	0.00467863	0.328749	0.0939048	0.377637	0.759054
noMotifAct_WT_A_0110	DHS_add2Twist_A_0022	FALSE	FALSE	0.43921	0.00467863	0.325301	0.119921	1.66704	0.0853669
noMotifAct_WT_A_0110	DHS_add2Twist_A_0024	FALSE	FALSE	0.43921	0.00467863	0.357539	0.165567	1.02123	NA
noMotifAct_WT_A_0110	DHS_add2Twist_A_0037	FALSE	FALSE	0.43921	0.00467863	-0.000279118	1	-0.243127	NA
noMotifAct_WT_A_0110	DHS_add2Twist_A_0039	FALSE	FALSE	0.43921	0.00467863	0.222058	0.747782	0.766299	0.457041
noMotifAct_WT_A_0110	DHS_add2Twist_A_0047	FALSE	FALSE	0.43921	0.00467863	-0.331629	1	-0.700816	0.55349
noMotifAct_WT_A_0110	DHS_add2Twist_A_0051	FALSE	FALSE	0.43921	0.00467863	0.113586	1	-0.150482	NA
noMotifAct_WT_A_0110	DHS_add2Twist_A_0081	FALSE	FALSE	0.43921	0.00467863	-0.233698	1	-0.293826	NA
noMotifAct_WT_A_0110	DHS_add2Twist_A_0095	FALSE	FALSE	0.43921	0.00467863	0.0549643	1	1.54755	0.0923568
noMotifAct_WT_A_0110	DHS_add2Twist_A_0097	FALSE	FALSE	0.43921	0.00467863	0.0954455	1	-0.418105	NA
noMotifAct_WT_A_0110	DHS_add3Trl_A_0001	FALSE	FALSE	0.43921	0.00467863	0.240531	0.733021	0.844167	0.406065
noMotifAct_WT_A_0110	DHS_add3Trl_A_0014	FALSE	FALSE	0.43921	0.00467863	0.217348	0.514344	-0.00163892	NA
noMotifAct_WT_A_0110	DHS_add3Trl_A_0030	FALSE	FALSE	0.43921	0.00467863	0.374668	0.0226139	-0.281033	NA
noMotifAct_WT_A_0110	DHS_add3Trl_A_0035	FALSE	FALSE	0.43921	0.00467863	0.23503	0.540604	0.836026	NA
noMotifAct_WT_A_0110	DHS_add3Trl_A_0041	FALSE	FALSE	0.43921	0.00467863	0.290411	0.1732	0.180182	NA
noMotifAct_WT_A_0110	DHS_add3Trl_A_0050	FALSE	FALSE	0.43921	0.00467863	0.34873	0.110198	0.856048	NA
noMotifAct_WT_A_0110	DHS_add3Trl_A_0079	FALSE	FALSE	0.43921	0.00467863	0.277053	0.39063	0.6842	NA
noMotifAct_WT_A_0110	DHS_add3Trl_A_0080	FALSE	FALSE	0.43921	0.00467863	-0.132401	1	-0.329689	0.788141
noMotifAct_WT_A_0110	DHS_add3Trl_A_0083	FALSE	FALSE	0.43921	0.00467863	0.180469	0.860662	-0.340967	NA
noMotifAct_WT_A_0110	DHS_add3Trl_A_0088	FALSE	FALSE	0.43921	0.00467863	0.321533	0.146214	0.274458	NA
noMotifAct_WT_A_0110	DHS_add3Trl_A_0105	FALSE	FALSE	0.43921	0.00467863	0.276104	0.308607	1.49952	0.15955
noMotifAct_WT_A_0110	DHS_add3Twist_A_0006	FALSE	FALSE	0.43921	0.00467863	0.190004	0.892169	0.633887	0.575909
noMotifAct_WT_A_0110	DHS_add3Twist_A_0021	FALSE	FALSE	0.43921	0.00467863	0.338754	0.138076	0.0804553	NA
noMotifAct_WT_A_0110	DHS_add3Twist_A_0033	FALSE	FALSE	0.43921	0.00467863	-0.142441	1	0.684074	NA
noMotifAct_WT_A_0110	DHS_add3Twist_A_0053	FALSE	FALSE	0.43921	0.00467863	0.180431	0.656227	0.490599	NA
noMotifAct_WT_A_0110	DHS_add3Twist_A_0054	FALSE	FALSE	0.43921	0.00467863	0.300621	0.250173	1.62411	NA
noMotifAct_WT_A_0110	DHS_add3Twist_A_0057	FALSE	FALSE	0.43921	0.00467863	0.403356	0.069999	1.95557	0.087298
noMotifAct_WT_A_0110	DHS_add3Twist_A_0065	FALSE	FALSE	0.43921	0.00467863	0.313518	0.0646354	-0.717718	NA
noMotifAct_WT_A_0110	DHS_add3Twist_A_0068	FALSE	FALSE	0.43921	0.00467863	0.163906	1	1.75632	0.0876588
noMotifAct_WT_A_0110	DHS_add3Twist_A_0070	FALSE	FALSE	0.43921	0.00467863	0.160674	1	0.176268	0.88645
noMotifAct_WT_A_0110	DHS_add3Twist_A_0078	FALSE	FALSE	0.43921	0.00467863	0.231785	0.309701	1.80522	0.0578218
noMotifAct_WT_A_0110	DHS_add3Twist_A_0084	FALSE	FALSE	0.43921	0.00467863	0.392305	0.0222384	0.514438	0.647734
noMotifAct_WT_A_0110	DHS_add3Twist_A_0086	FALSE	FALSE	0.43921	0.00467863	0.468296	0.0133661	1.64436	0.145029
noMotifAct_WT_A_0110	DHS_add3Twist_A_0091	FALSE	FALSE	0.43921	0.00467863	0.341391	0.0480436	0.39593	NA
noMotifAct_WT_A_0110	DHS_add3Twist_A_0092	FALSE	FALSE	0.43921	0.00467863	0.351066	0.0698236	0.0721596	NA
noMotifAct_WT_A_0110	DHS_add3Twist_A_0101	FALSE	FALSE	0.43921	0.00467863	0.409403	0.0319244	1.00019	NA
noMotifAct_WT_A_0110	Trl_WT_A_0005	FALSE	FALSE	0.43921	0.00467863	3.1238	7.09379e-52	3.38304	1.76632e-05
noMotifAct_WT_A_0110	Trl_WT_A_0010	FALSE	FALSE	0.43921	0.00467863	1.97576	1.47326e-28	2.30207	0.0164866
noMotifAct_WT_A_0110	Trl_WT_A_0012	FALSE	FALSE	0.43921	0.00467863	0.654284	1.19618e-12	1.79618	0.0360728
noMotifAct_WT_A_0110	Trl_WT_A_0016	FALSE	FALSE	0.43921	0.00467863	0.743191	9.20045e-11	2.2621	0.0151084
noMotifAct_WT_A_0110	Trl_WT_A_0022	FALSE	FALSE	0.43921	0.00467863	0.106126	1	1.47443	0.0870181
noMotifAct_WT_A_0110	Trl_WT_A_0025	FALSE	FALSE	0.43921	0.00467863	1.51166	2.91413e-53	2.68355	0.000555877
noMotifAct_WT_A_0110	Trl_WT_A_0027	FALSE	FALSE	0.43921	0.00467863	1.9865	1.49024e-19	2.41663	0.00800334
noMotifAct_WT_A_0110	Trl_WT_A_0029	FALSE	FALSE	0.43921	0.00467863	1.13648	1.63683e-26	3.27641	0.00024823
noMotifAct_WT_A_0110	Trl_WT_A_0031	FALSE	FALSE	0.43921	0.00467863	1.13412	8.3711e-28	1.9237	0.03869
noMotifAct_WT_A_0110	Trl_WT_A_0033	FALSE	FALSE	0.43921	0.00467863	0.514515	2.20947e-05	1.01581	0.374153
noMotifAct_WT_A_0110	Trl_WT_A_0034	FALSE	FALSE	0.43921	0.00467863	2.2074	2.1576e-21	3.07597	0.000546554
noMotifAct_WT_A_0110	Trl_WT_A_0035	FALSE	FALSE	0.43921	0.00467863	0.0124902	1	-0.444085	0.740349
noMotifAct_WT_A_0110	Trl_WT_A_0039	FALSE	FALSE	0.43921	0.00467863	0.466932	0.0283762	1.2179	NA
noMotifAct_WT_A_0110	Trl_WT_A_0042	FALSE	FALSE	0.43921	0.00467863	0.559989	0.0111828	1.69316	NA
noMotifAct_WT_A_0110	Trl_WT_A_0044	FALSE	FALSE	0.43921	0.00467863	0.807784	0.0342677	1.37732	NA
noMotifAct_WT_A_0110	Trl_WT_A_0046	FALSE	FALSE	0.43921	0.00467863	0.165478	0.902845	1.2269	0.256673
noMotifAct_WT_A_0110	Trl_WT_A_0049	FALSE	FALSE	0.43921	0.00467863	0.648208	1.65664e-07	1.46429	0.178204
noMotifAct_WT_A_0110	Trl_WT_A_0050	FALSE	FALSE	0.43921	0.00467863	0.299319	0.205529	-0.310215	NA
noMotifAct_WT_A_0110	Trl_add2Dref_A_0003	FALSE	FALSE	0.43921	0.00467863	0.327885	0.164901	0.15996	0.899237
noMotifAct_WT_A_0110	Trl_add2Dref_A_0010	FALSE	FALSE	0.43921	0.00467863	1.01858	2.41946e-21	1.95196	0.0680426
noMotifAct_WT_A_0110	Trl_add2Dref_A_0016	FALSE	FALSE	0.43921	0.00467863	0.529024	5.28852e-06	0.982242	0.355284
noMotifAct_WT_A_0110	Trl_add2Dref_A_0049	FALSE	FALSE	0.43921	0.00467863	0.773925	1.65283e-10	1.63343	0.135052
noMotifAct_WT_A_0110	Trl_mutTrl_A_0005	FALSE	FALSE	0.43921	0.00467863	3.05504	6.36228e-60	3.27726	2.76854e-05
noMotifAct_WT_A_0110	Trl_mutTrl_A_0006	FALSE	FALSE	0.43921	0.00467863	0.706545	9.97754e-09	0.937745	0.401989
noMotifAct_WT_A_0110	Trl_mutTrl_A_0007	FALSE	FALSE	0.43921	0.00467863	0.809275	8.65339e-06	1.40654	0.196111
noMotifAct_WT_A_0110	Trl_mutTrl_A_0011	FALSE	FALSE	0.43921	0.00467863	0.674105	0.000992993	1.33824	NA
noMotifAct_WT_A_0110	Trl_mutTrl_A_0012	FALSE	FALSE	0.43921	0.00467863	0.828274	3.57895e-20	1.9435	0.0269165
noMotifAct_WT_A_0110	Trl_mutTrl_A_0016	FALSE	FALSE	0.43921	0.00467863	0.496189	4.24056e-06	2.39437	0.00881567
noMotifAct_WT_A_0110	Trl_mutTrl_A_0022	FALSE	FALSE	0.43921	0.00467863	1.81384	2.18504e-62	2.31221	0.00848517
noMotifAct_WT_A_0110	Trl_mutTrl_A_0023	FALSE	FALSE	0.43921	0.00467863	0.245348	0.280118	0.273727	NA
noMotifAct_WT_A_0110	Trl_mutTrl_A_0025	FALSE	FALSE	0.43921	0.00467863	2.39978	7.77595e-76	3.36389	4.83086e-05
noMotifAct_WT_A_0110	Trl_mutTrl_A_0027	FALSE	FALSE	0.43921	0.00467863	1.8682	1.71171e-23	2.93507	0.00071486
noMotifAct_WT_A_0110	Trl_mutTrl_A_0030	FALSE	FALSE	0.43921	0.00467863	2.21144	1.63732e-31	2.28851	0.013283
noMotifAct_WT_A_0110	Trl_mutTrl_A_0031	FALSE	FALSE	0.43921	0.00467863	1.08303	1.03437e-21	2.35548	0.0128554
noMotifAct_WT_A_0110	Trl_mutTrl_A_0034	FALSE	FALSE	0.43921	0.00467863	2.42205	3.04306e-42	3.01134	0.000268691
noMotifAct_WT_A_0110	Trl_mutTrl_A_0035	FALSE	FALSE	0.43921	0.00467863	0.589628	3.61257e-07	-0.557954	0.673712
noMotifAct_WT_A_0110	Trl_mutTrl_A_0039	FALSE	FALSE	0.43921	0.00467863	0.387038	0.0486268	0.564775	NA
noMotifAct_WT_A_0110	Trl_mutTrl_A_0041	FALSE	FALSE	0.43921	0.00467863	2.18976	1.08058e-19	2.62681	0.00565353
noMotifAct_WT_A_0110	Trl_mutTrl_A_0046	FALSE	FALSE	0.43921	0.00467863	-0.0377594	1	0.493287	0.690714
noMotifAct_WT_A_0110	Trl_mutTrl_A_0047	FALSE	FALSE	0.43921	0.00467863	0.582576	0.000671133	0.924484	NA
noMotifAct_WT_A_0110	Trl_mutTrl_A_0048	FALSE	FALSE	0.43921	0.00467863	0.440115	0.0156575	-0.360029	NA
noMotifAct_WT_A_0110	Trl_mutTrl_A_0049	FALSE	FALSE	0.43921	0.00467863	0.683755	1.49572e-09	1.54935	0.111331
noMotifAct_WT_A_0110	control_WT_A_0001	FALSE	TRUE	0.43921	0.00467863	0.227065	0.676703	1.73244	0.11524
noMotifAct_WT_A_0110	control_WT_A_0002	FALSE	TRUE	0.43921	0.00467863	0.220319	0.918698	1.24682	0.225232
noMotifAct_WT_A_0110	control_WT_A_0008	FALSE	TRUE	0.43921	0.00467863	0.803932	0.049715	1.44502	NA
noMotifAct_WT_A_0110	control_WT_A_0009	FALSE	TRUE	0.43921	0.00467863	0.362422	0.0966477	0.767079	NA
noMotifAct_WT_A_0110	control_WT_A_0010	FALSE	TRUE	0.43921	0.00467863	0.24876	0.568085	-0.21465	NA
noMotifAct_WT_A_0110	control_WT_A_0015	FALSE	TRUE	0.43921	0.00467863	0.0923019	1	-1.41213	0.325207
noMotifAct_WT_A_0110	control_WT_A_0018	FALSE	TRUE	0.43921	0.00467863	0.480182	0.0142055	1.62507	NA
noMotifAct_WT_A_0110	control_WT_A_0019	FALSE	TRUE	0.43921	0.00467863	0.546071	0.00253058	1.74473	0.0915498
noMotifAct_WT_A_0110	control_WT_A_0020	FALSE	TRUE	0.43921	0.00467863	0.145498	0.944274	0.324719	NA
noMotifAct_WT_A_0110	control_WT_A_0021	FALSE	TRUE	0.43921	0.00467863	0.324201	0.0934761	1.42329	0.1874
noMotifAct_WT_A_0110	control_WT_A_0022	FALSE	TRUE	0.43921	0.00467863	0.472881	0.0178128	0.490599	NA
noMotifAct_WT_A_0110	control_WT_A_0023	FALSE	TRUE	0.43921	0.00467863	0.312375	0.351949	1.08157	NA
noMotifAct_WT_A_0110	control_WT_A_0024	FALSE	TRUE	0.43921	0.00467863	0.300569	0.132463	0.838775	NA
noMotifAct_WT_A_0110	control_WT_A_0025	FALSE	FALSE	0.43921	0.00467863	-0.681617	1	-0.494222	0.660305
noMotifAct_WT_A_0110	control_WT_A_0028	FALSE	TRUE	0.43921	0.00467863	0.0807072	1	-0.0524754	NA
noMotifAct_WT_A_0110	control_WT_A_0031	FALSE	FALSE	0.43921	0.00467863	-0.517319	1	-1.18487	0.34202
noMotifAct_WT_A_0110	control_WT_A_0032	FALSE	FALSE	0.43921	0.00467863	-0.316148	1	-0.696698	0.496167
noMotifAct_WT_A_0110	control_WT_A_0033	FALSE	TRUE	0.43921	0.00467863	-0.105756	1	-0.104215	0.923148
noMotifAct_WT_A_0110	control_WT_A_0034	FALSE	TRUE	0.43921	0.00467863	0.124577	1	1.30472	0.178982
noMotifAct_WT_A_0110	control_WT_A_0035	FALSE	FALSE	0.43921	0.00467863	-0.269368	1	-0.265307	0.826298
noMotifAct_WT_A_0110	control_WT_A_0038	FALSE	TRUE	0.43921	0.00467863	0.0935558	1	0.221881	0.856361
noMotifAct_WT_A_0110	control_WT_A_0039	FALSE	FALSE	0.43921	0.00467863	-0.140627	1	-1.00166	NA
noMotifAct_WT_A_0110	control_WT_A_0042	FALSE	TRUE	0.43921	0.00467863	0.219271	0.482437	0.326454	0.780013
noMotifAct_WT_A_0110	control_WT_A_0043	FALSE	TRUE	0.43921	0.00467863	0.18874	0.853139	-0.256637	NA
noMotifAct_WT_A_0110	control_WT_A_0046	FALSE	TRUE	0.43921	0.00467863	0.666267	0.000367718	-0.171426	NA
noMotifAct_WT_A_0110	control_WT_A_0048	FALSE	TRUE	0.43921	0.00467863	0.881482	0.0170313	0.910514	NA
noMotifAct_WT_A_0110	control_WT_A_0049	FALSE	TRUE	0.43921	0.00467863	0.043591	1	0.556205	NA
noMotifAct_WT_A_0110	control_WT_A_0052	FALSE	FALSE	0.43921	0.00467863	-0.21323	1	-1.26605	NA
noMotifAct_WT_A_0110	control_WT_A_0054	FALSE	TRUE	0.43921	0.00467863	0.728537	0.00482654	0.941591	NA
noMotifAct_WT_A_0110	control_WT_A_0055	FALSE	TRUE	0.43921	0.00467863	0.228186	0.49649	0.0804553	NA
noMotifAct_WT_A_0110	control_WT_A_0057	FALSE	TRUE	0.43921	0.00467863	0.296597	0.288514	0.444793	NA
noMotifAct_WT_A_0110	control_WT_A_0060	FALSE	TRUE	0.43921	0.00467863	0.117895	1	-0.103196	NA
noMotifAct_WT_A_0110	control_WT_A_0062	FALSE	TRUE	0.43921	0.00467863	0.432503	0.0111828	-0.310766	NA
noMotifAct_WT_A_0110	control_WT_A_0063	FALSE	TRUE	0.43921	0.00467863	0.11777	1	-0.383017	NA
noMotifAct_WT_A_0110	control_WT_A_0064	FALSE	FALSE	0.43921	0.00467863	-0.475439	1	-0.815813	0.523897
noMotifAct_WT_A_0110	control_WT_A_0065	FALSE	TRUE	0.43921	0.00467863	0.408093	0.0225447	1.14203	0.323117
noMotifAct_WT_A_0110	control_WT_A_0066	FALSE	TRUE	0.43921	0.00467863	0.0156924	1	-0.184793	NA
noMotifAct_WT_A_0110	control_WT_A_0068	FALSE	TRUE	0.43921	0.00467863	0.437441	0.0270934	1.22463	0.274465
noMotifAct_WT_A_0110	control_WT_A_0070	FALSE	TRUE	0.43921	0.00467863	0.406035	0.0160356	0.476404	NA
noMotifAct_WT_A_0110	control_WT_A_0071	FALSE	TRUE	0.43921	0.00467863	0.106066	1	0.207447	NA
noMotifAct_WT_A_0110	control_WT_A_0078	FALSE	FALSE	0.43921	0.00467863	-0.161443	1	0.534003	0.641547
noMotifAct_WT_A_0110	control_WT_A_0079	FALSE	TRUE	0.43921	0.00467863	0.155801	0.952193	0.0096506	NA
noMotifAct_WT_A_0110	control_WT_A_0080	FALSE	TRUE	0.43921	0.00467863	0.139533	1	0.169856	NA
noMotifAct_WT_A_0110	control_WT_A_0083	FALSE	TRUE	0.43921	0.00467863	0.163348	0.958778	0.655707	0.569844
noMotifAct_WT_A_0110	control_WT_A_0084	FALSE	TRUE	0.43921	0.00467863	0.315226	0.247971	-0.123274	NA
noMotifAct_WT_A_0110	control_WT_A_0085	FALSE	TRUE	0.43921	0.00467863	0.811322	0.00865964	0.854999	NA
noMotifAct_WT_A_0110	control_WT_A_0086	FALSE	TRUE	0.43921	0.00467863	-0.108298	1	-0.825476	NA
noMotifAct_WT_A_0110	control_WT_A_0091	FALSE	FALSE	0.43921	0.00467863	-0.116118	1	-0.214648	NA
noMotifAct_WT_A_0110	control_add2Trl_A_0002	FALSE	TRUE	0.43921	0.00467863	0.351933	0.223428	2.21564	0.0177431
noMotifAct_WT_A_0110	control_add2Trl_A_0010	FALSE	TRUE	0.43921	0.00467863	0.285892	0.226184	0.836026	NA
noMotifAct_WT_A_0110	control_add2Trl_A_0033	FALSE	TRUE	0.43921	0.00467863	0.240459	0.55394	1.33817	NA
noMotifAct_WT_A_0110	control_add2Trl_A_0053	FALSE	TRUE	0.43921	0.00467863	0.452207	0.0802926	0.268207	NA
noMotifAct_WT_A_0110	control_add2Trl_A_0055	FALSE	TRUE	0.43921	0.00467863	0.175553	0.95545	0.180952	NA
noMotifAct_WT_A_0110	control_add2Trl_A_0058	FALSE	TRUE	0.43921	0.00467863	0.335836	0.134724	-0.500438	NA
noMotifAct_WT_A_0110	control_add2Trl_A_0060	FALSE	TRUE	0.43921	0.00467863	0.151305	1	0.924459	0.419383
noMotifAct_WT_A_0110	control_add2Trl_A_0064	FALSE	FALSE	0.43921	0.00467863	-0.136685	1	-0.0296634	0.980323
noMotifAct_WT_A_0110	control_add2Trl_A_0066	FALSE	TRUE	0.43921	0.00467863	0.0474894	1	-0.30309	NA
noMotifAct_WT_A_0110	control_add2Trl_A_0089	FALSE	TRUE	0.43921	0.00467863	0.804528	0.00257128	1.4442	NA
noMotifAct_WT_A_0110	control_add2Twist_A_0001	FALSE	TRUE	0.43921	0.00467863	0.200068	0.678586	0.396896	0.748589
noMotifAct_WT_A_0110	control_add2Twist_A_0007	FALSE	TRUE	0.43921	0.00467863	0.618336	0.0360016	0.854999	NA
noMotifAct_WT_A_0110	control_add2Twist_A_0021	FALSE	TRUE	0.43921	0.00467863	0.140343	0.985792	1.17288	0.27674
noMotifAct_WT_A_0110	control_add2Twist_A_0034	FALSE	TRUE	0.43921	0.00467863	0.144437	1	1.19148	0.185205
noMotifAct_WT_A_0110	control_add2Twist_A_0042	FALSE	TRUE	0.43921	0.00467863	0.0737737	1	0.0576227	NA
noMotifAct_WT_A_0110	control_add2Twist_A_0057	FALSE	TRUE	0.43921	0.00467863	0.111075	1	1.27578	NA
noMotifAct_WT_A_0110	control_add2Twist_A_0063	FALSE	TRUE	0.43921	0.00467863	0.0697556	1	0.0096506	NA
noMotifAct_WT_A_0110	control_add2Twist_A_0069	FALSE	TRUE	0.43921	0.00467863	0.259104	0.566984	0.170107	NA
noMotifAct_WT_A_0110	control_add2Twist_A_0070	FALSE	TRUE	0.43921	0.00467863	0.243202	0.763796	0.48964	NA
noMotifAct_WT_A_0110	control_add2Twist_A_0071	FALSE	TRUE	0.43921	0.00467863	0.301442	0.219867	0.170107	NA
noMotifAct_WT_A_0110	control_add2Twist_A_0083	FALSE	TRUE	0.43921	0.00467863	0.229399	0.618111	0.169856	NA
noMotifAct_WT_A_0110	control_add2Twist_A_0084	FALSE	TRUE	0.43921	0.00467863	0.142824	1	1.15863	0.299525
noMotifAct_WT_A_0110	control_add2Twist_A_0086	FALSE	TRUE	0.43921	0.00467863	0.202448	0.756621	0.476404	NA
noMotifAct_WT_A_0110	control_add3Trl_A_0002	FALSE	TRUE	0.43921	0.00467863	0.159378	1	-0.259158	NA
noMotifAct_WT_A_0110	control_add3Trl_A_0003	FALSE	TRUE	0.43921	0.00467863	0.375975	0.105099	0.274458	NA
noMotifAct_WT_A_0110	control_add3Trl_A_0013	FALSE	TRUE	0.43921	0.00467863	0.640569	0.00521584	-0.0943624	NA
noMotifAct_WT_A_0110	control_add3Trl_A_0015	FALSE	TRUE	0.43921	0.00467863	0.292293	0.458278	-0.44249	NA
noMotifAct_WT_A_0110	control_add3Trl_A_0023	FALSE	TRUE	0.43921	0.00467863	0.233967	0.537721	0.396144	NA
noMotifAct_WT_A_0110	control_add3Trl_A_0034	FALSE	TRUE	0.43921	0.00467863	0.172252	1	0.755763	0.494408
noMotifAct_WT_A_0110	control_add3Trl_A_0038	FALSE	TRUE	0.43921	0.00467863	0.0274764	1	-0.761159	0.552483
noMotifAct_WT_A_0110	control_add3Trl_A_0049	FALSE	TRUE	0.43921	0.00467863	0.128488	1	-0.0347543	NA
noMotifAct_WT_A_0110	control_add3Trl_A_0060	FALSE	TRUE	0.43921	0.00467863	0.0806893	1	0.894097	0.400788
noMotifAct_WT_A_0110	control_add3Trl_A_0066	FALSE	TRUE	0.43921	0.00467863	0.214013	0.887219	0.336338	NA
noMotifAct_WT_A_0110	control_add3Trl_A_0068	FALSE	TRUE	0.43921	0.00467863	0.46504	0.000787042	0.352506	NA
noMotifAct_WT_A_0110	control_add3Trl_A_0079	FALSE	TRUE	0.43921	0.00467863	0.178082	0.810803	0.180952	NA
noMotifAct_WT_A_0110	control_add3Trl_A_0084	FALSE	TRUE	0.43921	0.00467863	0.388336	0.0843737	0.286418	0.816862
noMotifAct_WT_A_0110	control_add3Twist_A_0001	FALSE	TRUE	0.43921	0.00467863	0.263212	0.593192	0.745157	NA
noMotifAct_WT_A_0110	control_add3Twist_A_0002	FALSE	TRUE	0.43921	0.00467863	0.322266	0.364527	1.07582	0.30479
noMotifAct_WT_A_0110	control_add3Twist_A_0004	FALSE	TRUE	0.43921	0.00467863	0.323645	0.429329	0.274458	NA
noMotifAct_WT_A_0110	control_add3Twist_A_0025	FALSE	FALSE	0.43921	0.00467863	-0.298548	1	-0.702112	0.58756
noMotifAct_WT_A_0110	control_add3Twist_A_0028	FALSE	TRUE	0.43921	0.00467863	-0.0155057	1	0.533774	NA
noMotifAct_WT_A_0110	control_add3Twist_A_0031	FALSE	FALSE	0.43921	0.00467863	-0.265176	1	-0.538991	0.652123
noMotifAct_WT_A_0110	control_add3Twist_A_0032	FALSE	TRUE	0.43921	0.00467863	-0.107455	1	-0.460982	0.683239
noMotifAct_WT_A_0110	control_add3Twist_A_0034	FALSE	TRUE	0.43921	0.00467863	0.131145	1	0.426624	0.698972
noMotifAct_WT_A_0110	control_add3Twist_A_0035	FALSE	FALSE	0.43921	0.00467863	-0.231819	1	-0.538897	0.655866
noMotifAct_WT_A_0110	control_add3Twist_A_0038	FALSE	TRUE	0.43921	0.00467863	0.323317	0.18097	-0.16447	NA
noMotifAct_WT_A_0110	control_add3Twist_A_0043	FALSE	TRUE	0.43921	0.00467863	0.143295	1	0.397274	0.750625
noMotifAct_WT_A_0110	control_add3Twist_A_0052	FALSE	FALSE	0.43921	0.00467863	-0.0954586	1	-1.02097	NA
noMotifAct_WT_A_0110	control_add3Twist_A_0064	FALSE	FALSE	0.43921	0.00467863	-0.373726	1	0.431815	0.709318
noMotifAct_WT_A_0110	control_add3Twist_A_0078	FALSE	FALSE	0.43921	0.00467863	-0.162418	1	-0.0315684	0.978345
noMotifAct_WT_A_0110	control_add3Twist_A_0080	FALSE	TRUE	0.43921	0.00467863	0.132774	1	-0.00285587	NA
noMotifAct_WT_A_0110	control_add3Twist_A_0086	FALSE	FALSE	0.43921	0.00467863	-0.188508	1	-1.58137	0.272076
noMotifAct_WT_A_0110	control_add3Twist_A_0088	FALSE	TRUE	0.43921	0.00467863	0.459913	0.0604594	0.0804553	NA
noMotifAct_WT_A_0110	control_add3Twist_A_0091	FALSE	FALSE	0.43921	0.00467863	-0.200491	1	-0.607555	0.643537
noMotifAct_WT_A_0110	noMotifAct_WT_A_0004	FALSE	FALSE	0.43921	0.00467863	2.8135	5.60738e-22	2.95905	0.000413508
noMotifAct_WT_A_0110	noMotifAct_WT_A_0011	FALSE	FALSE	0.43921	0.00467863	0.311003	0.230674	0.999104	0.372939
noMotifAct_WT_A_0110	noMotifAct_WT_A_0012	FALSE	FALSE	0.43921	0.00467863	0.665686	3.98607e-11	0.626792	0.557567
noMotifAct_WT_A_0110	noMotifAct_WT_A_0015	FALSE	FALSE	0.43921	0.00467863	0.289051	0.246188	0.276466	0.821024
noMotifAct_WT_A_0110	noMotifAct_WT_A_0016	FALSE	FALSE	0.43921	0.00467863	1.37562	1.2374e-22	2.53383	0.00688456
noMotifAct_WT_A_0110	noMotifAct_WT_A_0018	FALSE	FALSE	0.43921	0.00467863	0.529892	0.0164997	1.58188	NA
noMotifAct_WT_A_0110	noMotifAct_WT_A_0020	FALSE	FALSE	0.43921	0.00467863	3.65987	8.96805e-29	3.48582	2.27251e-05
noMotifAct_WT_A_0110	noMotifAct_WT_A_0021	FALSE	FALSE	0.43921	0.00467863	0.219933	0.697502	1.75469	0.121308
noMotifAct_WT_A_0110	noMotifAct_WT_A_0022	FALSE	FALSE	0.43921	0.00467863	0.519909	0.00313714	-0.298695	NA
noMotifAct_WT_A_0110	noMotifAct_WT_A_0024	FALSE	FALSE	0.43921	0.00467863	0.187356	0.88634	0.292264	0.813172
noMotifAct_WT_A_0110	noMotifAct_WT_A_0028	FALSE	FALSE	0.43921	0.00467863	0.429166	0.00717372	1.03003	NA
noMotifAct_WT_A_0110	noMotifAct_WT_A_0033	FALSE	FALSE	0.43921	0.00467863	0.288726	0.27766	0.834968	NA
noMotifAct_WT_A_0110	noMotifAct_WT_A_0034	FALSE	FALSE	0.43921	0.00467863	2.51624	3.23551e-28	2.52023	0.00407137
noMotifAct_WT_A_0110	noMotifAct_WT_A_0035	FALSE	FALSE	0.43921	0.00467863	0.892993	9.61268e-17	1.8891	0.0622533
noMotifAct_WT_A_0110	noMotifAct_WT_A_0036	FALSE	FALSE	0.43921	0.00467863	2.80556	8.56e-56	2.9402	0.000560807
noMotifAct_WT_A_0110	noMotifAct_WT_A_0037	FALSE	FALSE	0.43921	0.00467863	0.285197	0.235287	0.180952	NA
noMotifAct_WT_A_0110	noMotifAct_WT_A_0042	FALSE	FALSE	0.43921	0.00467863	0.619949	1.95141e-05	1.64418	0.103048
noMotifAct_WT_A_0110	noMotifAct_WT_A_0044	FALSE	FALSE	0.43921	0.00467863	1.04758	3.68609e-10	0.92986	0.406065
noMotifAct_WT_A_0110	noMotifAct_WT_A_0047	FALSE	FALSE	0.43921	0.00467863	0.469683	0.0192931	1.08082	NA
noMotifAct_WT_A_0110	noMotifAct_WT_A_0048	FALSE	FALSE	0.43921	0.00467863	0.596518	4.31727e-06	1.40509	NA
noMotifAct_WT_A_0110	noMotifAct_WT_A_0050	FALSE	FALSE	0.43921	0.00467863	0.303818	0.231448	0.00057242	NA
noMotifAct_WT_A_0110	noMotifAct_WT_A_0051	FALSE	FALSE	0.43921	0.00467863	1.24153	5.28996e-29	0.396896	0.748589
noMotifAct_WT_A_0110	noMotifAct_WT_A_0053	FALSE	FALSE	0.43921	0.00467863	6.00073	1.14631e-54	6.7105	8.73065e-18
noMotifAct_WT_A_0110	noMotifAct_WT_A_0055	FALSE	FALSE	0.43921	0.00467863	1.68923	1.45052e-39	2.43971	0.00728676
noMotifAct_WT_A_0110	noMotifAct_WT_A_0056	FALSE	FALSE	0.43921	0.00467863	0.939762	4.16126e-13	1.82914	0.076095
noMotifAct_WT_A_0110	noMotifAct_WT_A_0057	FALSE	FALSE	0.43921	0.00467863	0.39473	0.00252276	1.92745	0.0762034
noMotifAct_WT_A_0110	noMotifAct_WT_A_0058	FALSE	FALSE	0.43921	0.00467863	0.959792	4.76054e-28	1.56444	0.0937312
noMotifAct_WT_A_0110	noMotifAct_WT_A_0060	FALSE	FALSE	0.43921	0.00467863	0.740017	5.87836e-10	1.32447	NA
noMotifAct_WT_A_0110	noMotifAct_WT_A_0061	FALSE	FALSE	0.43921	0.00467863	0.90497	1.61678e-05	1.84047	0.0954047
noMotifAct_WT_A_0110	noMotifAct_WT_A_0062	FALSE	FALSE	0.43921	0.00467863	0.848791	1.02777e-09	1.08217	0.351897
noMotifAct_WT_A_0110	noMotifAct_WT_A_0064	FALSE	FALSE	0.43921	0.00467863	1.5686	9.80568e-47	1.8976	0.0502653
noMotifAct_WT_A_0110	noMotifAct_WT_A_0065	FALSE	FALSE	0.43921	0.00467863	0.159033	0.982341	1.10983	0.301663
noMotifAct_WT_A_0110	noMotifAct_WT_A_0066	FALSE	FALSE	0.43921	0.00467863	0.974332	2.32515e-07	0.473034	NA
noMotifAct_WT_A_0110	noMotifAct_WT_A_0068	FALSE	FALSE	0.43921	0.00467863	0.933494	1.5972e-06	0.491462	NA
noMotifAct_WT_A_0110	noMotifAct_WT_A_0070	FALSE	FALSE	0.43921	0.00467863	0.884264	5.3014e-21	1.49574	0.0903553
noMotifAct_WT_A_0110	noMotifAct_WT_A_0071	FALSE	FALSE	0.43921	0.00467863	1.18858	2.35423e-31	0.994661	0.352399
noMotifAct_WT_A_0110	noMotifAct_WT_A_0073	FALSE	FALSE	0.43921	0.00467863	0.862141	1.3787e-10	1.73586	0.076667
noMotifAct_WT_A_0110	noMotifAct_WT_A_0075	FALSE	FALSE	0.43921	0.00467863	0.354082	0.0775495	0.61236	NA
noMotifAct_WT_A_0110	noMotifAct_WT_A_0078	FALSE	FALSE	0.43921	0.00467863	0.299184	0.198624	0.517374	NA
noMotifAct_WT_A_0110	noMotifAct_WT_A_0079	FALSE	FALSE	0.43921	0.00467863	0.306809	0.167026	1.1201	NA
noMotifAct_WT_A_0110	noMotifAct_WT_A_0080	FALSE	FALSE	0.43921	0.00467863	0.550029	7.95903e-05	1.40509	NA
noMotifAct_WT_A_0110	noMotifAct_WT_A_0084	FALSE	FALSE	0.43921	0.00467863	2.02099	1.79065e-32	2.64159	0.00369294
noMotifAct_WT_A_0110	noMotifAct_WT_A_0085	FALSE	FALSE	0.43921	0.00467863	0.213412	0.867207	0.472847	0.69262
noMotifAct_WT_A_0110	noMotifAct_WT_A_0088	FALSE	FALSE	0.43921	0.00467863	0.396653	0.0104129	-0.24351	NA
noMotifAct_WT_A_0110	noMotifAct_WT_A_0089	FALSE	FALSE	0.43921	0.00467863	0.79176	2.65793e-09	1.50476	NA
noMotifAct_WT_A_0110	noMotifAct_WT_A_0091	FALSE	FALSE	0.43921	0.00467863	0.791386	1.6574e-16	1.22224	0.213082
noMotifAct_WT_A_0110	noMotifAct_WT_A_0092	FALSE	FALSE	0.43921	0.00467863	0.393955	0.0232226	0.908616	0.376763
noMotifAct_WT_A_0110	noMotifAct_WT_A_0093	FALSE	FALSE	0.43921	0.00467863	1.60899	1.08485e-19	1.75842	0.0679439
noMotifAct_WT_A_0110	noMotifAct_WT_A_0094	FALSE	FALSE	0.43921	0.00467863	0.722925	1.61007e-09	1.4906	0.167119
noMotifAct_WT_A_0110	noMotifAct_WT_A_0097	FALSE	FALSE	0.43921	0.00467863	0.908459	5.03041e-07	0.660848	NA
noMotifAct_WT_A_0110	noMotifAct_WT_A_0098	FALSE	FALSE	0.43921	0.00467863	0.182362	0.95744	0.510786	0.62759
noMotifAct_WT_A_0110	noMotifAct_WT_A_0099	FALSE	FALSE	0.43921	0.00467863	3.84799	4.66754e-48	3.59644	3.47399e-06
noMotifAct_WT_A_0110	noMotifAct_WT_A_0100	FALSE	FALSE	0.43921	0.00467863	0.363743	0.0897276	0.855194	NA
noMotifAct_WT_A_0110	noMotifAct_WT_A_0102	FALSE	FALSE	0.43921	0.00467863	0.562621	0.00800083	0.355395	NA
noMotifAct_WT_A_0110	noMotifAct_WT_A_0103	FALSE	FALSE	0.43921	0.00467863	0.702847	9.92704e-09	0.925076	NA
noMotifAct_WT_A_0110	noMotifAct_WT_A_0104	FALSE	FALSE	0.43921	0.00467863	0.588588	0.000184906	-0.0021763	NA
noMotifAct_WT_A_0110	noMotifAct_WT_A_0105	FALSE	FALSE	0.43921	0.00467863	0.205437	0.902845	1.48525	0.149666
noMotifAct_WT_A_0110	noMotifAct_WT_A_0108	FALSE	FALSE	0.43921	0.00467863	0.437597	0.0125924	1.51245	0.122425
noMotifAct_WT_A_0110	noMotifAct_WT_A_0114	FALSE	FALSE	0.43921	0.00467863	0.455777	0.0128644	-0.44249	NA
noMotifAct_WT_A_0110	noMotifAct_WT_A_0115	FALSE	FALSE	0.43921	0.00467863	1.3445	1.98696e-50	1.70726	0.0465049
noMotifAct_WT_A_0110	noMotifAct_WT_A_0118	FALSE	FALSE	0.43921	0.00467863	0.435097	0.00476648	1.22675	0.290293
noMotifAct_WT_A_0110	noMotifAct_WT_A_0119	FALSE	FALSE	0.43921	0.00467863	0.796889	5.98749e-11	2.3372	0.0183986
noMotifAct_WT_A_0110	noMotifAct_WT_A_0122	FALSE	FALSE	0.43921	0.00467863	2.81323	7.93912e-63	2.73017	0.000638117
noMotifAct_WT_A_0110	noMotifAct_WT_A_0124	FALSE	FALSE	0.43921	0.00467863	1.91965	5.41062e-37	3.81042	1.81372e-06
noMotifAct_WT_A_0110	noMotifAct_add2Dref_A_0028	FALSE	FALSE	0.43921	0.00467863	0.290464	0.248379	-0.556171	NA
noMotifAct_WT_A_0110	noMotifAct_add2Dref_A_0042	FALSE	FALSE	0.43921	0.00467863	0.000364056	1	0.336338	NA
noMotifAct_WT_A_0110	noMotifAct_add2Dref_A_0058	FALSE	FALSE	0.43921	0.00467863	0.423881	0.00261673	0.740622	0.490423
noMotifAct_WT_A_0110	noMotifAct_add2Dref_A_0060	FALSE	FALSE	0.43921	0.00467863	0.416436	0.0135708	0.477005	NA
noMotifAct_WT_A_0110	noMotifAct_add2Dref_A_0064	FALSE	FALSE	0.43921	0.00467863	0.848751	3.43613e-17	1.3286	0.204405
noMotifAct_WT_A_0110	noMotifAct_add2Dref_A_0071	FALSE	FALSE	0.43921	0.00467863	1.06295	5.01831e-21	1.82879	0.0686015
noMotifAct_WT_A_0110	noMotifAct_add2Dref_A_0083	FALSE	FALSE	0.43921	0.00467863	0.765536	1.78115e-08	1.8776	0.0731017
noMotifAct_WT_A_0110	noMotifAct_add2Dref_A_0084	FALSE	FALSE	0.43921	0.00467863	2.51609	1.53091e-33	3.30429	0.000170988
noMotifAct_WT_A_0110	noMotifAct_add2Dref_A_0085	FALSE	FALSE	0.43921	0.00467863	0.192161	0.920337	0.23516	0.85132
noMotifAct_WT_A_0110	noMotifAct_add2Dref_A_0091	FALSE	FALSE	0.43921	0.00467863	0.739387	2.09019e-11	0.79066	0.429203
noMotifAct_WT_A_0110	noMotifAct_add2Dref_A_0115	FALSE	FALSE	0.43921	0.00467863	0.531221	1.2785e-06	-0.375539	0.758182
noMotifAct_WT_A_0110	noMotifAct_add2Dref_A_0124	FALSE	FALSE	0.43921	0.00467863	0.788069	6.55848e-09	2.7837	0.00204223
noMotifAct_WT_A_0110	noMotifAct_add2Trl_A_0003	FALSE	FALSE	0.43921	0.00467863	0.872014	6.21265e-07	0.745157	NA
noMotifAct_WT_A_0110	noMotifAct_add2Trl_A_0005	FALSE	FALSE	0.43921	0.00467863	0.276617	0.425218	0.74557	NA
noMotifAct_WT_A_0110	noMotifAct_add2Trl_A_0006	FALSE	FALSE	0.43921	0.00467863	1.05684	5.14257e-15	1.37732	NA
noMotifAct_WT_A_0110	noMotifAct_add2Trl_A_0021	FALSE	FALSE	0.43921	0.00467863	0.331602	0.197515	0.828634	NA
noMotifAct_WT_A_0110	noMotifAct_add2Trl_A_0036	FALSE	FALSE	0.43921	0.00467863	2.83758	3.38318e-34	3.31879	0.000123739
noMotifAct_WT_A_0110	noMotifAct_add2Trl_A_0037	FALSE	FALSE	0.43921	0.00467863	0.336303	0.106441	0.274458	NA
noMotifAct_WT_A_0110	noMotifAct_add2Trl_A_0038	FALSE	FALSE	0.43921	0.00467863	0.389587	0.049087	1.31689	0.225187
noMotifAct_WT_A_0110	noMotifAct_add2Trl_A_0053	FALSE	FALSE	0.43921	0.00467863	5.70835	3.64271e-40	6.01592	3.67308e-15
noMotifAct_WT_A_0110	noMotifAct_add2Trl_A_0056	FALSE	FALSE	0.43921	0.00467863	0.658103	1.9107e-07	1.08023	0.346697
noMotifAct_WT_A_0110	noMotifAct_add2Trl_A_0057	FALSE	FALSE	0.43921	0.00467863	0.455624	0.00224339	1.14489	0.2669
noMotifAct_WT_A_0110	noMotifAct_add2Trl_A_0065	FALSE	FALSE	0.43921	0.00467863	0.384811	0.00427088	0.874198	0.40825
noMotifAct_WT_A_0110	noMotifAct_add2Trl_A_0068	FALSE	FALSE	0.43921	0.00467863	0.94471	6.69692e-10	0.990383	0.388492
noMotifAct_WT_A_0110	noMotifAct_add2Trl_A_0073	FALSE	FALSE	0.43921	0.00467863	0.731403	2.0244e-11	1.84977	0.0578041
noMotifAct_WT_A_0110	noMotifAct_add2Trl_A_0093	FALSE	FALSE	0.43921	0.00467863	1.27152	2.39606e-10	1.57615	0.148858
noMotifAct_WT_A_0110	noMotifAct_add2Trl_A_0095	FALSE	FALSE	0.43921	0.00467863	0.490165	0.112616	0.834968	NA
noMotifAct_WT_A_0110	noMotifAct_add2Trl_A_0096	FALSE	FALSE	0.43921	0.00467863	0.405703	0.0530198	2.02148	0.0680409
noMotifAct_WT_A_0110	noMotifAct_add2Trl_A_0099	FALSE	FALSE	0.43921	0.00467863	3.15862	8.91028e-35	3.42294	6.26855e-05
noMotifAct_WT_A_0110	noMotifAct_add2Trl_A_0100	FALSE	FALSE	0.43921	0.00467863	0.522343	0.00287158	0.169856	NA
noMotifAct_WT_A_0110	noMotifAct_add2Trl_A_0104	FALSE	FALSE	0.43921	0.00467863	0.606991	8.72128e-05	0.33431	NA
noMotifAct_WT_A_0110	noMotifAct_add2Trl_A_0108	FALSE	FALSE	0.43921	0.00467863	0.342851	0.0752396	0.327856	0.791525
noMotifAct_WT_A_0110	noMotifAct_add2Trl_A_0110	FALSE	FALSE	0.43921	0.00467863	0.289713	0.159189	2.95284	7.67979e-06
noMotifAct_WT_A_0110	noMotifAct_add2Trl_A_0117	FALSE	FALSE	0.43921	0.00467863	1.22998	2.06573e-07	1.72784	0.114938
noMotifAct_WT_A_0110	noMotifAct_add2Trl_A_0119	FALSE	FALSE	0.43921	0.00467863	0.35949	0.381475	0.473034	NA
noMotifAct_WT_A_0110	noMotifAct_add2Trl_A_0130	FALSE	FALSE	0.43921	0.00467863	1.15712	9.32592e-15	2.11129	0.0288653
noMotifAct_WT_A_0110	noMotifAct_add2Twist_A_0011	FALSE	FALSE	0.43921	0.00467863	0.395263	0.0152148	0.6842	NA
noMotifAct_WT_A_0110	noMotifAct_add2Twist_A_0012	FALSE	FALSE	0.43921	0.00467863	0.808832	4.61743e-17	-0.209807	0.863373
noMotifAct_WT_A_0110	noMotifAct_add2Twist_A_0013	FALSE	FALSE	0.43921	0.00467863	0.530213	0.000905151	1.06825	0.355168
noMotifAct_WT_A_0110	noMotifAct_add2Twist_A_0015	FALSE	FALSE	0.43921	0.00467863	0.273429	0.40233	0.477716	NA
noMotifAct_WT_A_0110	noMotifAct_add2Twist_A_0020	FALSE	FALSE	0.43921	0.00467863	2.56037	2.91601e-28	2.96776	0.000742022
noMotifAct_WT_A_0110	noMotifAct_add2Twist_A_0022	FALSE	FALSE	0.43921	0.00467863	0.573907	2.1634e-05	0.274458	NA
noMotifAct_WT_A_0110	noMotifAct_add2Twist_A_0024	FALSE	FALSE	0.43921	0.00467863	0.194063	0.944274	1.37732	NA
noMotifAct_WT_A_0110	noMotifAct_add2Twist_A_0029	FALSE	FALSE	0.43921	0.00467863	0.377509	0.0175756	0.642022	NA
noMotifAct_WT_A_0110	noMotifAct_add2Twist_A_0041	FALSE	FALSE	0.43921	0.00467863	0.760445	0.00125746	2.56656	0.0117698
noMotifAct_WT_A_0110	noMotifAct_add2Twist_A_0044	FALSE	FALSE	0.43921	0.00467863	0.737312	1.71377e-06	1.08157	NA
noMotifAct_WT_A_0110	noMotifAct_add2Twist_A_0047	FALSE	FALSE	0.43921	0.00467863	0.414499	0.0913322	0.169856	NA
noMotifAct_WT_A_0110	noMotifAct_add2Twist_A_0050	FALSE	FALSE	0.43921	0.00467863	0.205351	0.751531	0.868985	0.437612
noMotifAct_WT_A_0110	noMotifAct_add2Twist_A_0055	FALSE	FALSE	0.43921	0.00467863	1.61706	4.50415e-49	1.74572	0.0987481
noMotifAct_WT_A_0110	noMotifAct_add2Twist_A_0067	FALSE	FALSE	0.43921	0.00467863	0.362998	0.030072	2.05613	0.0428789
noMotifAct_WT_A_0110	noMotifAct_add2Twist_A_0070	FALSE	FALSE	0.43921	0.00467863	0.483287	6.43992e-05	1.49703	0.102685
noMotifAct_WT_A_0110	noMotifAct_add2Twist_A_0077	FALSE	FALSE	0.43921	0.00467863	0.418431	0.0174191	1.40621	0.196374
noMotifAct_WT_A_0110	noMotifAct_add2Twist_A_0079	FALSE	FALSE	0.43921	0.00467863	0.584855	0.000445941	1.88637	0.0721263
noMotifAct_WT_A_0110	noMotifAct_add2Twist_A_0080	FALSE	FALSE	0.43921	0.00467863	0.682103	6.8211e-07	1.72437	0.115585
noMotifAct_WT_A_0110	noMotifAct_add2Twist_A_0092	FALSE	FALSE	0.43921	0.00467863	0.537776	0.00036382	-0.29412	NA
noMotifAct_WT_A_0110	noMotifAct_add2Twist_A_0094	FALSE	FALSE	0.43921	0.00467863	0.888378	8.15877e-09	1.06002	NA
noMotifAct_WT_A_0110	noMotifAct_add2Twist_A_0102	FALSE	FALSE	0.43921	0.00467863	0.562152	0.0229453	1.24379	NA
noMotifAct_WT_A_0110	noMotifAct_add2Twist_A_0105	FALSE	FALSE	0.43921	0.00467863	0.270291	0.521565	1.48615	NA
noMotifAct_WT_A_0110	noMotifAct_add2Twist_A_0106	FALSE	FALSE	0.43921	0.00467863	1.2839	1.14087e-07	1.58604	0.143235
noMotifAct_WT_A_0110	noMotifAct_add2Twist_A_0107	FALSE	FALSE	0.43921	0.00467863	0.503687	0.00698596	0.646815	NA
noMotifAct_WT_A_0110	noMotifAct_add2Twist_A_0123	FALSE	FALSE	0.43921	0.00467863	0.658114	0.000785849	1.07556	NA
noMotifAct_WT_A_0110	noMotifAct_add2Twist_A_0125	FALSE	FALSE	0.43921	0.00467863	1.6066	4.41695e-46	2.32469	0.0103951
noMotifAct_WT_A_0110	shared_WT_A_0004	FALSE	FALSE	0.43921	0.00467863	0.619683	6.8464e-05	0.975478	NA
noMotifAct_WT_A_0110	shared_WT_A_0006	FALSE	FALSE	0.43921	0.00467863	0.277341	0.182079	0.905637	NA
noMotifAct_WT_A_0110	shared_WT_A_0008	FALSE	FALSE	0.43921	0.00467863	0.612756	0.000335797	1.40547	NA
noMotifAct_WT_A_0110	shared_WT_A_0010	FALSE	FALSE	0.43921	0.00467863	0.706084	6.50456e-07	1.4906	NA
noMotifAct_WT_A_0110	shared_WT_A_0013	FALSE	FALSE	0.43921	0.00467863	0.55853	1.54432e-05	0.93634	0.403974
noMotifAct_WT_A_0110	shared_WT_A_0015	FALSE	FALSE	0.43921	0.00467863	0.449301	0.0217049	-0.208781	NA
noMotifAct_WT_A_0110	shared_WT_A_0017	FALSE	FALSE	0.43921	0.00467863	0.282072	0.226343	2.07591	0.0301607
noMotifAct_WT_A_0110	shared_WT_A_0019	FALSE	FALSE	0.43921	0.00467863	0.486469	0.000944658	1.45217	0.196426
noMotifAct_WT_A_0110	shared_WT_A_0021	FALSE	FALSE	0.43921	0.00467863	0.508673	0.0176478	0.769689	NA
noMotifAct_WT_A_0110	shared_WT_A_0025	FALSE	FALSE	0.43921	0.00467863	0.274274	0.438873	-0.16045	NA
noMotifAct_WT_A_0110	shared_WT_A_0026	FALSE	FALSE	0.43921	0.00467863	0.735844	1.66075e-06	2.4413	0.0143166
noMotifAct_WT_A_0110	shared_WT_A_0027	FALSE	FALSE	0.43921	0.00467863	0.233089	0.698869	0.79255	NA
noMotifAct_WT_A_0110	shared_WT_A_0031	FALSE	FALSE	0.43921	0.00467863	0.470153	0.000510179	1.39994	0.221594
noMotifAct_WT_A_0110	shared_WT_A_0032	FALSE	FALSE	0.43921	0.00467863	0.400193	0.076544	1.54933	0.156002
noMotifAct_WT_A_0110	shared_WT_A_0033	FALSE	FALSE	0.43921	0.00467863	0.731795	2.6123e-07	1.07872	0.310545
noMotifAct_WT_A_0110	shared_mutDref_A_0003	FALSE	FALSE	0.43921	0.00467863	0.621446	2.21249e-07	0.584526	NA
noMotifAct_WT_A_0110	shared_mutDref_A_0004	FALSE	FALSE	0.43921	0.00467863	0.643997	0.00177952	0.207447	NA
noMotifAct_WT_A_0110	shared_mutDref_A_0011	FALSE	FALSE	0.43921	0.00467863	0.745931	2.27014e-08	2.14212	0.0318478
noMotifAct_WT_A_0110	shared_mutDref_A_0013	FALSE	FALSE	0.43921	0.00467863	0.511318	0.00155384	1.21515	0.284711
noMotifAct_WT_A_0110	shared_mutDref_A_0017	FALSE	FALSE	0.43921	0.00467863	0.377784	0.0142055	2.24978	0.0285267
noMotifAct_WT_A_0110	shared_mutDref_A_0018	FALSE	FALSE	0.43921	0.00467863	0.514515	2.06285e-05	0.794385	0.488978
noMotifAct_WT_A_0110	shared_mutDref_A_0019	FALSE	FALSE	0.43921	0.00467863	0.315638	0.192399	-0.567875	NA
noMotifAct_WT_A_0110	shared_mutDref_A_0021	FALSE	FALSE	0.43921	0.00467863	0.573841	0.0176478	-0.0797357	NA
noMotifAct_WT_A_0110	shared_mutDref_A_0022	FALSE	FALSE	0.43921	0.00467863	0.415853	0.0114537	2.07556	0.0291909
noMotifAct_WT_A_0110	shared_mutDref_A_0024	FALSE	FALSE	0.43921	0.00467863	0.386953	0.0374373	1.04423	0.299822
noMotifAct_WT_A_0110	shared_mutDref_A_0025	FALSE	FALSE	0.43921	0.00467863	0.132657	1	1.75545	0.106959
noMotifAct_WT_A_0110	shared_mutDref_A_0026	FALSE	FALSE	0.43921	0.00467863	0.529129	0.00387289	1.81712	0.0648885
noMotifAct_WT_A_0110	shared_mutDref_A_0028	FALSE	FALSE	0.43921	0.00467863	0.403727	0.0128644	1.3078	0.251396
noMotifAct_WT_A_0110	shared_mutDref_A_0029	FALSE	FALSE	0.43921	0.00467863	0.811808	3.94745e-08	2.0235	0.0589988
noMotifAct_WT_A_0110	shared_mutDref_A_0032	FALSE	FALSE	0.43921	0.00467863	0.375484	0.121277	0.660848	NA
noMotifAct_WT_A_0110	shared_mutDref_A_0033	FALSE	FALSE	0.43921	0.00467863	0.689715	1.5619e-05	2.44353	0.0143011
noMotifAct_WT_A_0110	twist_WT_A_0001	FALSE	FALSE	0.43921	0.00467863	2.15749	5.85984e-71	3.14075	9.92067e-06
noMotifAct_WT_A_0110	twist_WT_A_0007	FALSE	FALSE	0.43921	0.00467863	0.706498	1.5846e-12	1.37102	0.190085
noMotifAct_WT_A_0110	twist_WT_A_0009	FALSE	FALSE	0.43921	0.00467863	0.823192	3.60571e-13	2.4847	0.00713663
noMotifAct_WT_A_0110	twist_WT_A_0010	FALSE	FALSE	0.43921	0.00467863	1.96852	4.81887e-64	3.27086	3.96599e-05
noMotifAct_WT_A_0110	twist_WT_A_0012	FALSE	FALSE	0.43921	0.00467863	1.11088	4.11041e-31	2.08256	0.0328965
noMotifAct_WT_A_0110	twist_WT_A_0013	FALSE	FALSE	0.43921	0.00467863	-0.0889204	1	0.00790144	NA
noMotifAct_WT_A_0110	twist_WT_A_0014	FALSE	FALSE	0.43921	0.00467863	0.69776	1.29665e-13	1.26435	0.145967
noMotifAct_WT_A_0110	twist_WT_A_0016	FALSE	FALSE	0.43921	0.00467863	0.672324	2.08242e-07	1.2712	0.238255
noMotifAct_WT_A_0110	twist_WT_A_0019	FALSE	FALSE	0.43921	0.00467863	0.154078	0.985792	0.0949206	NA
noMotifAct_WT_A_0110	twist_WT_A_0020	FALSE	FALSE	0.43921	0.00467863	0.832571	2.49829e-19	1.73	0.0763568
noMotifAct_WT_A_0110	twist_WT_A_0022	FALSE	FALSE	0.43921	0.00467863	0.721276	3.57028e-11	0.783004	NA
noMotifAct_WT_A_0110	twist_WT_A_0023	FALSE	FALSE	0.43921	0.00467863	2.02148	6.73137e-64	2.98215	0.000108161
noMotifAct_WT_A_0110	twist_WT_A_0026	FALSE	FALSE	0.43921	0.00467863	1.26307	4.96817e-39	1.96541	0.0146621
noMotifAct_WT_A_0110	twist_WT_A_0031	FALSE	FALSE	0.43921	0.00467863	0.715471	1.85716e-06	1.21961	0.282047
noMotifAct_WT_A_0110	twist_WT_A_0033	FALSE	FALSE	0.43921	0.00467863	0.727059	3.05591e-10	1.498	0.147053
noMotifAct_WT_A_0110	twist_WT_A_0036	FALSE	FALSE	0.43921	0.00467863	0.667199	8.72128e-05	0.39593	NA
noMotifAct_WT_A_0110	twist_WT_A_0037	FALSE	FALSE	0.43921	0.00467863	0.942386	1.37438e-13	1.06026	0.34635
noMotifAct_WT_A_0110	twist_WT_A_0039	FALSE	FALSE	0.43921	0.00467863	0.887819	1.68459e-16	1.41636	0.155064
noMotifAct_WT_A_0110	twist_WT_A_0040	FALSE	FALSE	0.43921	0.00467863	-0.0157434	1	-0.490256	NA
noMotifAct_WT_A_0110	twist_WT_A_0041	FALSE	FALSE	0.43921	0.00467863	0.767306	1.37393e-13	0.277682	0.807739
noMotifAct_WT_A_0110	twist_WT_A_0047	FALSE	FALSE	0.43921	0.00467863	0.835234	1.0239e-15	0.994974	0.350638
noMotifAct_WT_A_0110	twist_WT_A_0049	FALSE	FALSE	0.43921	0.00467863	0.433262	0.022942	1.95196	0.0680426
noMotifAct_WT_A_0110	twist_WT_A_0050	FALSE	FALSE	0.43921	0.00467863	0.350634	0.0734047	-0.0943624	NA
noMotifAct_WT_A_0110	twist_add2Dref_A_0010	FALSE	FALSE	0.43921	0.00467863	1.32365	4.29454e-43	2.39274	0.00310827
noMotifAct_WT_A_0110	twist_add2Dref_A_0014	FALSE	FALSE	0.43921	0.00467863	0.40824	0.00982003	1.63297	0.0562795
noMotifAct_WT_A_0110	twist_add2Dref_A_0020	FALSE	FALSE	0.43921	0.00467863	0.808666	9.8623e-23	1.39193	0.113152
noMotifAct_WT_A_0110	twist_add2Dref_A_0022	FALSE	FALSE	0.43921	0.00467863	0.402193	0.00666805	0.335117	0.785381
noMotifAct_WT_A_0110	twist_add2Dref_A_0048	FALSE	FALSE	0.43921	0.00467863	0.434797	0.00829447	0.686602	NA
noMotifAct_WT_A_0110	twist_mutTwist_A_0001	FALSE	FALSE	0.43921	0.00467863	2.39274	2.46397e-82	2.88489	8.22064e-05
noMotifAct_WT_A_0110	twist_mutTwist_A_0002	FALSE	FALSE	0.43921	0.00467863	0.822134	8.77358e-08	0.739187	NA
noMotifAct_WT_A_0110	twist_mutTwist_A_0007	FALSE	FALSE	0.43921	0.00467863	0.84321	9.69184e-19	1.25086	0.209156
noMotifAct_WT_A_0110	twist_mutTwist_A_0009	FALSE	FALSE	0.43921	0.00467863	0.694486	3.42522e-08	2.15086	0.0253581
noMotifAct_WT_A_0110	twist_mutTwist_A_0010	FALSE	FALSE	0.43921	0.00467863	1.2217	6.21704e-41	1.79647	0.0394572
noMotifAct_WT_A_0110	twist_mutTwist_A_0013	FALSE	FALSE	0.43921	0.00467863	-0.0673641	1	-0.668921	NA
noMotifAct_WT_A_0110	twist_mutTwist_A_0014	FALSE	FALSE	0.43921	0.00467863	0.336285	0.0754675	2.19847	0.00840736
noMotifAct_WT_A_0110	twist_mutTwist_A_0016	FALSE	FALSE	0.43921	0.00467863	0.524098	4.27054e-05	2.78348	0.00144071
noMotifAct_WT_A_0110	twist_mutTwist_A_0017	FALSE	FALSE	0.43921	0.00467863	0.387852	0.0410668	-0.128901	NA
noMotifAct_WT_A_0110	twist_mutTwist_A_0019	FALSE	FALSE	0.43921	0.00467863	0.366618	0.0939048	-0.0021763	NA
noMotifAct_WT_A_0110	twist_mutTwist_A_0020	FALSE	FALSE	0.43921	0.00467863	0.492269	4.87469e-05	1.46433	0.0771423
noMotifAct_WT_A_0110	twist_mutTwist_A_0022	FALSE	FALSE	0.43921	0.00467863	0.58251	5.68579e-07	1.02315	0.328364
noMotifAct_WT_A_0110	twist_mutTwist_A_0023	FALSE	FALSE	0.43921	0.00467863	1.89201	1.24683e-40	3.2602	0.000221119
noMotifAct_WT_A_0110	twist_mutTwist_A_0024	FALSE	FALSE	0.43921	0.00467863	0.278849	0.398022	-0.624876	NA
noMotifAct_WT_A_0110	twist_mutTwist_A_0026	FALSE	FALSE	0.43921	0.00467863	1.18455	2.46597e-37	1.80019	0.0289245
noMotifAct_WT_A_0110	twist_mutTwist_A_0028	FALSE	FALSE	0.43921	0.00467863	1.56872	7.21511e-16	1.49105	NA
noMotifAct_WT_A_0110	twist_mutTwist_A_0033	FALSE	FALSE	0.43921	0.00467863	0.696162	3.98607e-11	1.18704	0.252891
noMotifAct_WT_A_0110	twist_mutTwist_A_0039	FALSE	FALSE	0.43921	0.00467863	0.693254	2.90767e-13	0.755389	0.463092
noMotifAct_WT_A_0110	twist_mutTwist_A_0040	FALSE	FALSE	0.43921	0.00467863	0.210637	0.748767	1.07556	NA
noMotifAct_WT_A_0110	twist_mutTwist_A_0041	FALSE	FALSE	0.43921	0.00467863	0.931197	7.6566e-23	1.05233	0.323128
noMotifAct_WT_A_0110	twist_mutTwist_A_0046	FALSE	FALSE	0.43921	0.00467863	0.676533	0.00578974	0.376975	NA
noMotifAct_WT_A_0110	twist_mutTwist_A_0047	FALSE	FALSE	0.43921	0.00467863	1.07409	1.62377e-21	0.878438	0.408894
noMotifAct_WT_A_0110	twist_mutTwist_A_0050	FALSE	FALSE	0.43921	0.00467863	0.212467	0.577762	0.294952	NA
noMotifAct_WT_A_0111	DHS_WT_A_0001	FALSE	FALSE	0.990997	2.76167e-11	-0.0289828	1	0.930992	0.341846
noMotifAct_WT_A_0111	DHS_WT_A_0010	FALSE	FALSE	0.990997	2.76167e-11	0.503921	3.86508e-05	2.4906	0.0159966
noMotifAct_WT_A_0111	DHS_WT_A_0014	FALSE	FALSE	0.990997	2.76167e-11	0.204147	0.649419	0.645957	NA
noMotifAct_WT_A_0111	DHS_WT_A_0018	FALSE	FALSE	0.990997	2.76167e-11	0.317816	0.167026	1.44259	0.182113
noMotifAct_WT_A_0111	DHS_WT_A_0022	FALSE	FALSE	0.990997	2.76167e-11	0.449833	0.00206721	0.777784	NA
noMotifAct_WT_A_0111	DHS_WT_A_0031	FALSE	FALSE	0.990997	2.76167e-11	0.184603	0.763796	0.686473	NA
noMotifAct_WT_A_0111	DHS_WT_A_0037	FALSE	FALSE	0.990997	2.76167e-11	-0.0920042	1	1.35393	0.18884
noMotifAct_WT_A_0111	DHS_WT_A_0039	FALSE	FALSE	0.990997	2.76167e-11	0.0579422	1	1.94815	0.0497291
noMotifAct_WT_A_0111	DHS_WT_A_0042	FALSE	FALSE	0.990997	2.76167e-11	0.376436	0.0195699	2.78772	0.00080911
noMotifAct_WT_A_0111	DHS_WT_A_0044	FALSE	FALSE	0.990997	2.76167e-11	0.440728	0.00484404	2.29221	0.0318367
noMotifAct_WT_A_0111	DHS_WT_A_0047	FALSE	FALSE	0.990997	2.76167e-11	-0.480081	1	0.48486	0.641457
noMotifAct_WT_A_0111	DHS_WT_A_0051	FALSE	FALSE	0.990997	2.76167e-11	0.300147	0.139575	1.80898	0.0731163
noMotifAct_WT_A_0111	DHS_WT_A_0054	FALSE	FALSE	0.990997	2.76167e-11	0.340011	0.211737	0.942445	NA
noMotifAct_WT_A_0111	DHS_WT_A_0062	FALSE	FALSE	0.990997	2.76167e-11	0.230514	0.733021	1.24699	0.265795
noMotifAct_WT_A_0111	DHS_WT_A_0064	FALSE	FALSE	0.990997	2.76167e-11	0.403304	0.0178128	2.30279	0.0213462
noMotifAct_WT_A_0111	DHS_WT_A_0068	FALSE	FALSE	0.990997	2.76167e-11	0.141842	1	0.0151762	NA
noMotifAct_WT_A_0111	DHS_WT_A_0070	FALSE	FALSE	0.990997	2.76167e-11	0.193214	0.859056	2.02074	0.0368498
noMotifAct_WT_A_0111	DHS_WT_A_0074	FALSE	FALSE	0.990997	2.76167e-11	0.396057	0.0386885	1.53127	NA
noMotifAct_WT_A_0111	DHS_WT_A_0076	FALSE	FALSE	0.990997	2.76167e-11	0.101954	1	1.03234	NA
noMotifAct_WT_A_0111	DHS_WT_A_0078	FALSE	FALSE	0.990997	2.76167e-11	0.221871	0.695652	1.63383	0.134477
noMotifAct_WT_A_0111	DHS_WT_A_0081	FALSE	FALSE	0.990997	2.76167e-11	-0.290142	1	-0.144969	NA
noMotifAct_WT_A_0111	DHS_WT_A_0085	FALSE	FALSE	0.990997	2.76167e-11	-0.00361088	1	1.06065	NA
noMotifAct_WT_A_0111	DHS_WT_A_0095	FALSE	FALSE	0.990997	2.76167e-11	0.141756	0.945195	1.83378	0.0633662
noMotifAct_WT_A_0111	DHS_WT_A_0101	FALSE	FALSE	0.990997	2.76167e-11	0.351653	0.167196	1.64666	0.131866
noMotifAct_WT_A_0111	DHS_WT_A_0105	FALSE	FALSE	0.990997	2.76167e-11	0.201891	0.73796	1.42833	0.194681
noMotifAct_WT_A_0111	DHS_add2Trl_A_0008	FALSE	FALSE	0.990997	2.76167e-11	0.0826275	1	0.180952	NA
noMotifAct_WT_A_0111	DHS_add2Trl_A_0013	FALSE	FALSE	0.990997	2.76167e-11	0.193354	0.925837	1.16313	0.283419
noMotifAct_WT_A_0111	DHS_add2Trl_A_0042	FALSE	FALSE	0.990997	2.76167e-11	0.411251	0.017608	2.28134	0.0109184
noMotifAct_WT_A_0111	DHS_add2Trl_A_0069	FALSE	FALSE	0.990997	2.76167e-11	0.42441	0.0390102	2.43501	0.0132811
noMotifAct_WT_A_0111	DHS_add2Trl_A_0093	FALSE	FALSE	0.990997	2.76167e-11	0.558029	1.37423e-05	2.29221	0.0318367
noMotifAct_WT_A_0111	DHS_add2Trl_A_0099	FALSE	FALSE	0.990997	2.76167e-11	1.25461	5.53594e-36	3.0773	0.000344976
noMotifAct_WT_A_0111	DHS_add2Twist_A_0037	FALSE	FALSE	0.990997	2.76167e-11	-0.000279118	1	0.170107	NA
noMotifAct_WT_A_0111	DHS_add2Twist_A_0047	FALSE	FALSE	0.990997	2.76167e-11	-0.331629	1	0.45898	0.713972
noMotifAct_WT_A_0111	DHS_add2Twist_A_0051	FALSE	FALSE	0.990997	2.76167e-11	0.113586	1	0.946867	NA
noMotifAct_WT_A_0111	DHS_add2Twist_A_0081	FALSE	FALSE	0.990997	2.76167e-11	-0.233698	1	0.477005	NA
noMotifAct_WT_A_0111	DHS_add2Twist_A_0095	FALSE	FALSE	0.990997	2.76167e-11	0.0549643	1	1.20478	0.260228
noMotifAct_WT_A_0111	DHS_add2Twist_A_0097	FALSE	FALSE	0.990997	2.76167e-11	0.0954455	1	0.274458	NA
noMotifAct_WT_A_0111	DHS_add3Trl_A_0079	FALSE	FALSE	0.990997	2.76167e-11	0.277053	0.39063	1.5168	0.143201
noMotifAct_WT_A_0111	DHS_add3Trl_A_0080	FALSE	FALSE	0.990997	2.76167e-11	-0.132401	1	1.91038	0.0399379
noMotifAct_WT_A_0111	DHS_add3Trl_A_0102	FALSE	FALSE	0.990997	2.76167e-11	0.560057	0.0174368	1.73483	0.125524
noMotifAct_WT_A_0111	DHS_add3Trl_A_0105	FALSE	FALSE	0.990997	2.76167e-11	0.276104	0.308607	0.995837	0.37348
noMotifAct_WT_A_0111	DHS_add3Twist_A_0033	FALSE	FALSE	0.990997	2.76167e-11	-0.142441	1	1.41861	0.225127
noMotifAct_WT_A_0111	DHS_add3Twist_A_0084	FALSE	FALSE	0.990997	2.76167e-11	0.392305	0.0222384	1.34859	0.238148
noMotifAct_WT_A_0111	DHS_add3Twist_A_0091	FALSE	FALSE	0.990997	2.76167e-11	0.341391	0.0480436	0.879213	NA
noMotifAct_WT_A_0111	Trl_WT_A_0010	FALSE	FALSE	0.990997	2.76167e-11	1.97576	1.47326e-28	3.61338	4.21106e-05
noMotifAct_WT_A_0111	Trl_WT_A_0011	FALSE	FALSE	0.990997	2.76167e-11	0.910374	7.75325e-09	3.08355	0.000739068
noMotifAct_WT_A_0111	Trl_WT_A_0012	FALSE	FALSE	0.990997	2.76167e-11	0.654284	1.19618e-12	2.81969	0.000499912
noMotifAct_WT_A_0111	Trl_WT_A_0022	FALSE	FALSE	0.990997	2.76167e-11	0.106126	1	2.66163	0.00269695
noMotifAct_WT_A_0111	Trl_WT_A_0025	FALSE	FALSE	0.990997	2.76167e-11	1.51166	2.91413e-53	3.36889	1.24915e-05
noMotifAct_WT_A_0111	Trl_WT_A_0029	FALSE	FALSE	0.990997	2.76167e-11	1.13648	1.63683e-26	3.35996	6.02956e-05
noMotifAct_WT_A_0111	Trl_WT_A_0031	FALSE	FALSE	0.990997	2.76167e-11	1.13412	8.3711e-28	4.06937	7.62194e-07
noMotifAct_WT_A_0111	Trl_WT_A_0035	FALSE	FALSE	0.990997	2.76167e-11	0.0124902	1	1.14298	0.272261
noMotifAct_WT_A_0111	Trl_WT_A_0046	FALSE	FALSE	0.990997	2.76167e-11	0.165478	0.902845	-0.298695	NA
noMotifAct_WT_A_0111	Trl_WT_A_0050	FALSE	FALSE	0.990997	2.76167e-11	0.299319	0.205529	0.476404	NA
noMotifAct_WT_A_0111	Trl_add2Dref_A_0016	FALSE	FALSE	0.990997	2.76167e-11	0.529024	5.28852e-06	3.27633	6.6799e-05
noMotifAct_WT_A_0111	Trl_add2Dref_A_0049	FALSE	FALSE	0.990997	2.76167e-11	0.773925	1.65283e-10	3.07556	0.000606317
noMotifAct_WT_A_0111	Trl_mutTrl_A_0003	FALSE	FALSE	0.990997	2.76167e-11	0.270814	0.376027	1.26636	0.256408
noMotifAct_WT_A_0111	Trl_mutTrl_A_0010	FALSE	FALSE	0.990997	2.76167e-11	0.976397	5.02e-19	1.94304	0.0663631
noMotifAct_WT_A_0111	Trl_mutTrl_A_0012	FALSE	FALSE	0.990997	2.76167e-11	0.828274	3.57895e-20	2.79602	0.000869302
noMotifAct_WT_A_0111	Trl_mutTrl_A_0013	FALSE	FALSE	0.990997	2.76167e-11	0.974292	0.000383617	2.97135	0.0023045
noMotifAct_WT_A_0111	Trl_mutTrl_A_0016	FALSE	FALSE	0.990997	2.76167e-11	0.496189	4.24056e-06	1.98315	0.0413036
noMotifAct_WT_A_0111	Trl_mutTrl_A_0021	FALSE	FALSE	0.990997	2.76167e-11	0.378826	0.0457443	1.89864	0.0712436
noMotifAct_WT_A_0111	Trl_mutTrl_A_0022	FALSE	FALSE	0.990997	2.76167e-11	1.81384	2.18504e-62	4.15845	1.70419e-07
noMotifAct_WT_A_0111	Trl_mutTrl_A_0025	FALSE	FALSE	0.990997	2.76167e-11	2.39978	7.77595e-76	4.70243	5.07082e-10
noMotifAct_WT_A_0111	Trl_mutTrl_A_0035	FALSE	FALSE	0.990997	2.76167e-11	0.589628	3.61257e-07	1.31019	0.203567
noMotifAct_WT_A_0111	Trl_mutTrl_A_0046	FALSE	FALSE	0.990997	2.76167e-11	-0.0377594	1	0.3827	0.759054
noMotifAct_WT_A_0111	Trl_mutTrl_A_0049	FALSE	FALSE	0.990997	2.76167e-11	0.683755	1.49572e-09	2.9442	0.000354529
noMotifAct_WT_A_0111	control_WT_A_0001	FALSE	TRUE	0.990997	2.76167e-11	0.227065	0.676703	0.273917	NA
noMotifAct_WT_A_0111	control_WT_A_0002	FALSE	TRUE	0.990997	2.76167e-11	0.220319	0.918698	1.076	0.339796
noMotifAct_WT_A_0111	control_WT_A_0010	FALSE	TRUE	0.990997	2.76167e-11	0.24876	0.568085	1.39104	0.224117
noMotifAct_WT_A_0111	control_WT_A_0015	FALSE	TRUE	0.990997	2.76167e-11	0.0923019	1	1.30432	0.24365
noMotifAct_WT_A_0111	control_WT_A_0020	FALSE	TRUE	0.990997	2.76167e-11	0.145498	0.944274	1.339	NA
noMotifAct_WT_A_0111	control_WT_A_0021	FALSE	TRUE	0.990997	2.76167e-11	0.324201	0.0934761	1.4906	NA
noMotifAct_WT_A_0111	control_WT_A_0023	FALSE	TRUE	0.990997	2.76167e-11	0.312375	0.351949	1.96239	0.0746663
noMotifAct_WT_A_0111	control_WT_A_0024	FALSE	TRUE	0.990997	2.76167e-11	0.300569	0.132463	1.17021	NA
noMotifAct_WT_A_0111	control_WT_A_0025	FALSE	FALSE	0.990997	2.76167e-11	-0.681617	1	0.618061	0.531277
noMotifAct_WT_A_0111	control_WT_A_0031	FALSE	FALSE	0.990997	2.76167e-11	-0.517319	1	-0.315716	0.791525
noMotifAct_WT_A_0111	control_WT_A_0032	FALSE	FALSE	0.990997	2.76167e-11	-0.316148	1	1.19428	0.183951
noMotifAct_WT_A_0111	control_WT_A_0033	FALSE	TRUE	0.990997	2.76167e-11	-0.105756	1	2.07898	0.015228
noMotifAct_WT_A_0111	control_WT_A_0034	FALSE	TRUE	0.990997	2.76167e-11	0.124577	1	1.81017	0.0426588
noMotifAct_WT_A_0111	control_WT_A_0035	FALSE	FALSE	0.990997	2.76167e-11	-0.269368	1	0.808432	0.471727
noMotifAct_WT_A_0111	control_WT_A_0038	FALSE	TRUE	0.990997	2.76167e-11	0.0935558	1	0.320222	NA
noMotifAct_WT_A_0111	control_WT_A_0039	FALSE	FALSE	0.990997	2.76167e-11	-0.140627	1	1.03234	NA
noMotifAct_WT_A_0111	control_WT_A_0042	FALSE	TRUE	0.990997	2.76167e-11	0.219271	0.482437	0.952739	NA
noMotifAct_WT_A_0111	control_WT_A_0043	FALSE	TRUE	0.990997	2.76167e-11	0.18874	0.853139	1.22028	0.282052
noMotifAct_WT_A_0111	control_WT_A_0045	FALSE	TRUE	0.990997	2.76167e-11	0.657127	0.0121931	0.180182	NA
noMotifAct_WT_A_0111	control_WT_A_0049	FALSE	TRUE	0.990997	2.76167e-11	0.043591	1	-0.233686	NA
noMotifAct_WT_A_0111	control_WT_A_0060	FALSE	TRUE	0.990997	2.76167e-11	0.117895	1	0.739187	NA
noMotifAct_WT_A_0111	control_WT_A_0063	FALSE	TRUE	0.990997	2.76167e-11	0.11777	1	1.24442	NA
noMotifAct_WT_A_0111	control_WT_A_0064	FALSE	FALSE	0.990997	2.76167e-11	-0.475439	1	0.311464	0.775729
noMotifAct_WT_A_0111	control_WT_A_0065	FALSE	TRUE	0.990997	2.76167e-11	0.408093	0.0225447	0.952324	NA
noMotifAct_WT_A_0111	control_WT_A_0066	FALSE	TRUE	0.990997	2.76167e-11	0.0156924	1	0.637224	0.565573
noMotifAct_WT_A_0111	control_WT_A_0078	FALSE	FALSE	0.990997	2.76167e-11	-0.161443	1	0.865672	0.41637
noMotifAct_WT_A_0111	control_WT_A_0086	FALSE	TRUE	0.990997	2.76167e-11	-0.108298	1	-0.433701	NA
noMotifAct_WT_A_0111	control_WT_A_0091	FALSE	FALSE	0.990997	2.76167e-11	-0.116118	1	0.182623	0.873438
noMotifAct_WT_A_0111	control_add2Trl_A_0002	FALSE	TRUE	0.990997	2.76167e-11	0.351933	0.223428	1.66694	0.124761
noMotifAct_WT_A_0111	control_add2Trl_A_0024	FALSE	TRUE	0.990997	2.76167e-11	0.368363	0.171612	1.06002	NA
noMotifAct_WT_A_0111	control_add2Trl_A_0039	FALSE	TRUE	0.990997	2.76167e-11	0.0465726	1	0.989326	NA
noMotifAct_WT_A_0111	control_add2Trl_A_0053	FALSE	TRUE	0.990997	2.76167e-11	0.452207	0.0802926	0.180952	NA
noMotifAct_WT_A_0111	control_add2Trl_A_0060	FALSE	TRUE	0.990997	2.76167e-11	0.151305	1	-0.0908495	NA
noMotifAct_WT_A_0111	control_add2Trl_A_0064	FALSE	FALSE	0.990997	2.76167e-11	-0.136685	1	0.668863	0.56399
noMotifAct_WT_A_0111	control_add2Trl_A_0066	FALSE	TRUE	0.990997	2.76167e-11	0.0474894	1	1.21002	0.263958
noMotifAct_WT_A_0111	control_add2Twist_A_0021	FALSE	TRUE	0.990997	2.76167e-11	0.140343	0.985792	0.612094	NA
noMotifAct_WT_A_0111	control_add2Twist_A_0034	FALSE	TRUE	0.990997	2.76167e-11	0.144437	1	2.45993	0.00611025
noMotifAct_WT_A_0111	control_add2Twist_A_0042	FALSE	TRUE	0.990997	2.76167e-11	0.0737737	1	1.07489	0.34933
noMotifAct_WT_A_0111	control_add2Twist_A_0071	FALSE	TRUE	0.990997	2.76167e-11	0.301442	0.219867	0.0151762	NA
noMotifAct_WT_A_0111	control_add2Twist_A_0080	FALSE	TRUE	0.990997	2.76167e-11	0.0385104	1	0.159356	NA
noMotifAct_WT_A_0111	control_add2Twist_A_0083	FALSE	TRUE	0.990997	2.76167e-11	0.229399	0.618111	0.951932	NA
noMotifAct_WT_A_0111	control_add3Trl_A_0002	FALSE	TRUE	0.990997	2.76167e-11	0.159378	1	1.09273	0.33171
noMotifAct_WT_A_0111	control_add3Trl_A_0015	FALSE	TRUE	0.990997	2.76167e-11	0.292293	0.458278	0.286849	NA
noMotifAct_WT_A_0111	control_add3Trl_A_0019	FALSE	TRUE	0.990997	2.76167e-11	0.33511	0.217743	1.96239	0.0746663
noMotifAct_WT_A_0111	control_add3Trl_A_0023	FALSE	TRUE	0.990997	2.76167e-11	0.233967	0.537721	0.767103	NA
noMotifAct_WT_A_0111	control_add3Trl_A_0034	FALSE	TRUE	0.990997	2.76167e-11	0.172252	1	2.32557	0.0157125
noMotifAct_WT_A_0111	control_add3Trl_A_0038	FALSE	TRUE	0.990997	2.76167e-11	0.0274764	1	0.930334	0.405734
noMotifAct_WT_A_0111	control_add3Trl_A_0049	FALSE	TRUE	0.990997	2.76167e-11	0.128488	1	0.490599	NA
noMotifAct_WT_A_0111	control_add3Trl_A_0060	FALSE	TRUE	0.990997	2.76167e-11	0.0806893	1	0.170978	0.890947
noMotifAct_WT_A_0111	control_add3Trl_A_0066	FALSE	TRUE	0.990997	2.76167e-11	0.214013	0.887219	2.06687	0.0510186
noMotifAct_WT_A_0111	control_add3Trl_A_0082	FALSE	FALSE	0.990997	2.76167e-11	1.57373	2.41165e-09	3.31478	0.000301146
noMotifAct_WT_A_0111	control_add3Twist_A_0002	FALSE	TRUE	0.990997	2.76167e-11	0.322266	0.364527	0.188085	NA
noMotifAct_WT_A_0111	control_add3Twist_A_0025	FALSE	FALSE	0.990997	2.76167e-11	-0.298548	1	1.48229	0.113563
noMotifAct_WT_A_0111	control_add3Twist_A_0028	FALSE	TRUE	0.990997	2.76167e-11	-0.0155057	1	1.22292	NA
noMotifAct_WT_A_0111	control_add3Twist_A_0031	FALSE	FALSE	0.990997	2.76167e-11	-0.265176	1	0.828634	NA
noMotifAct_WT_A_0111	control_add3Twist_A_0032	FALSE	TRUE	0.990997	2.76167e-11	-0.107455	1	1.37199	0.116493
noMotifAct_WT_A_0111	control_add3Twist_A_0034	FALSE	TRUE	0.990997	2.76167e-11	0.131145	1	2.45923	0.00920294
noMotifAct_WT_A_0111	control_add3Twist_A_0035	FALSE	FALSE	0.990997	2.76167e-11	-0.231819	1	0.957711	0.366996
noMotifAct_WT_A_0111	control_add3Twist_A_0043	FALSE	TRUE	0.990997	2.76167e-11	0.143295	1	0.637472	NA
noMotifAct_WT_A_0111	control_add3Twist_A_0052	FALSE	FALSE	0.990997	2.76167e-11	-0.0954586	1	-0.489261	NA
noMotifAct_WT_A_0111	control_add3Twist_A_0062	FALSE	TRUE	0.990997	2.76167e-11	0.118249	1	0.838161	NA
noMotifAct_WT_A_0111	control_add3Twist_A_0064	FALSE	FALSE	0.990997	2.76167e-11	-0.373726	1	1.07626	0.3187
noMotifAct_WT_A_0111	control_add3Twist_A_0078	FALSE	FALSE	0.990997	2.76167e-11	-0.162418	1	0.418427	0.690714
noMotifAct_WT_A_0111	control_add3Twist_A_0086	FALSE	FALSE	0.990997	2.76167e-11	-0.188508	1	0.33431	NA
noMotifAct_WT_A_0111	control_add3Twist_A_0091	FALSE	FALSE	0.990997	2.76167e-11	-0.200491	1	1.23232	0.215773
noMotifAct_WT_A_0111	noMotifAct_WT_A_0011	FALSE	FALSE	0.990997	2.76167e-11	0.311003	0.230674	-0.0605373	NA
noMotifAct_WT_A_0111	noMotifAct_WT_A_0012	FALSE	FALSE	0.990997	2.76167e-11	0.665686	3.98607e-11	2.72859	0.00339236
noMotifAct_WT_A_0111	noMotifAct_WT_A_0013	FALSE	FALSE	0.990997	2.76167e-11	0.451423	0.0231346	2.35548	0.0128554
noMotifAct_WT_A_0111	noMotifAct_WT_A_0020	FALSE	FALSE	0.990997	2.76167e-11	3.65987	8.96805e-29	5.14008	2.09014e-11
noMotifAct_WT_A_0111	noMotifAct_WT_A_0022	FALSE	FALSE	0.990997	2.76167e-11	0.519909	0.00313714	1.98322	0.0602082
noMotifAct_WT_A_0111	noMotifAct_WT_A_0036	FALSE	FALSE	0.990997	2.76167e-11	2.80556	8.56e-56	4.58088	4.67737e-09
noMotifAct_WT_A_0111	noMotifAct_WT_A_0038	FALSE	FALSE	0.990997	2.76167e-11	0.446276	0.0735909	0.268207	NA
noMotifAct_WT_A_0111	noMotifAct_WT_A_0042	FALSE	FALSE	0.990997	2.76167e-11	0.619949	1.95141e-05	1.51114	0.129927
noMotifAct_WT_A_0111	noMotifAct_WT_A_0050	FALSE	FALSE	0.990997	2.76167e-11	0.303818	0.231448	2.33892	0.0112372
noMotifAct_WT_A_0111	noMotifAct_WT_A_0055	FALSE	FALSE	0.990997	2.76167e-11	1.68923	1.45052e-39	4.30156	1.02877e-07
noMotifAct_WT_A_0111	noMotifAct_WT_A_0056	FALSE	FALSE	0.990997	2.76167e-11	0.939762	4.16126e-13	2.1719	0.0344265
noMotifAct_WT_A_0111	noMotifAct_WT_A_0057	FALSE	FALSE	0.990997	2.76167e-11	0.39473	0.00252276	1.89483	0.0376675
noMotifAct_WT_A_0111	noMotifAct_WT_A_0058	FALSE	FALSE	0.990997	2.76167e-11	0.959792	4.76054e-28	3.00473	0.000372834
noMotifAct_WT_A_0111	noMotifAct_WT_A_0064	FALSE	FALSE	0.990997	2.76167e-11	1.5686	9.80568e-47	4.25964	5.09545e-07
noMotifAct_WT_A_0111	noMotifAct_WT_A_0065	FALSE	FALSE	0.990997	2.76167e-11	0.159033	0.982341	0.666409	0.519146
noMotifAct_WT_A_0111	noMotifAct_WT_A_0069	FALSE	FALSE	0.990997	2.76167e-11	1.02497	1.03752e-22	3.16102	0.000549254
noMotifAct_WT_A_0111	noMotifAct_WT_A_0070	FALSE	FALSE	0.990997	2.76167e-11	0.884264	5.3014e-21	3.66592	1.68449e-06
noMotifAct_WT_A_0111	noMotifAct_WT_A_0085	FALSE	FALSE	0.990997	2.76167e-11	0.213412	0.867207	2.54397	0.0110702
noMotifAct_WT_A_0111	noMotifAct_WT_A_0088	FALSE	FALSE	0.990997	2.76167e-11	0.396653	0.0104129	2.26821	0.0264408
noMotifAct_WT_A_0111	noMotifAct_WT_A_0091	FALSE	FALSE	0.990997	2.76167e-11	0.791386	1.6574e-16	2.25361	0.00565527
noMotifAct_WT_A_0111	noMotifAct_WT_A_0092	FALSE	FALSE	0.990997	2.76167e-11	0.393955	0.0232226	2.3865	0.017394
noMotifAct_WT_A_0111	noMotifAct_WT_A_0094	FALSE	FALSE	0.990997	2.76167e-11	0.722925	1.61007e-09	2.80172	0.00194913
noMotifAct_WT_A_0111	noMotifAct_WT_A_0098	FALSE	FALSE	0.990997	2.76167e-11	0.182362	0.95744	0.896283	0.423064
noMotifAct_WT_A_0111	noMotifAct_WT_A_0106	FALSE	FALSE	0.990997	2.76167e-11	1.57819	1.30951e-22	4.3335	3.57478e-07
noMotifAct_WT_A_0111	noMotifAct_WT_A_0115	FALSE	FALSE	0.990997	2.76167e-11	1.3445	1.98696e-50	3.1508	5.64966e-05
noMotifAct_WT_A_0111	noMotifAct_WT_A_0119	FALSE	FALSE	0.990997	2.76167e-11	0.796889	5.98749e-11	1.22489	0.27196
noMotifAct_WT_A_0111	noMotifAct_WT_A_0125	FALSE	FALSE	0.990997	2.76167e-11	1.61007	1.11519e-35	3.07564	0.000282136
noMotifAct_WT_A_0111	noMotifAct_WT_A_0128	FALSE	FALSE	0.990997	2.76167e-11	2.64572	3.32009e-07	4.67779	6.49664e-09
noMotifAct_WT_A_0111	noMotifAct_add2Dref_A_0042	FALSE	FALSE	0.990997	2.76167e-11	0.000364056	1	1.15021	0.31888
noMotifAct_WT_A_0111	noMotifAct_add2Dref_A_0060	FALSE	FALSE	0.990997	2.76167e-11	0.416436	0.0135708	2.48461	0.00885707
noMotifAct_WT_A_0111	noMotifAct_add2Dref_A_0083	FALSE	FALSE	0.990997	2.76167e-11	0.765536	1.78115e-08	2.54457	0.0169825
noMotifAct_WT_A_0111	noMotifAct_add2Dref_A_0085	FALSE	FALSE	0.990997	2.76167e-11	0.192161	0.920337	1.27687	0.234412
noMotifAct_WT_A_0111	noMotifAct_add2Dref_A_0089	FALSE	FALSE	0.990997	2.76167e-11	0.437444	0.0039596	2.55143	0.00849721
noMotifAct_WT_A_0111	noMotifAct_add2Dref_A_0091	FALSE	FALSE	0.990997	2.76167e-11	0.739387	2.09019e-11	1.9653	0.0178733
noMotifAct_WT_A_0111	noMotifAct_add2Dref_A_0111	FALSE	FALSE	0.990997	2.76167e-11	0.671423	0.000269455	3.7767	1.43356e-08
noMotifAct_WT_A_0111	noMotifAct_add2Dref_A_0115	FALSE	FALSE	0.990997	2.76167e-11	0.531221	1.2785e-06	2.57957	0.00241904
noMotifAct_WT_A_0111	noMotifAct_add2Trl_A_0021	FALSE	FALSE	0.990997	2.76167e-11	0.331602	0.197515	0.180952	NA
noMotifAct_WT_A_0111	noMotifAct_add2Trl_A_0036	FALSE	FALSE	0.990997	2.76167e-11	2.83758	3.38318e-34	4.87632	5.45445e-10
noMotifAct_WT_A_0111	noMotifAct_add2Trl_A_0038	FALSE	FALSE	0.990997	2.76167e-11	0.389587	0.049087	1.56914	0.149863
noMotifAct_WT_A_0111	noMotifAct_add2Trl_A_0053	FALSE	FALSE	0.990997	2.76167e-11	5.70835	3.64271e-40	6.67578	2.49881e-20
noMotifAct_WT_A_0111	noMotifAct_add2Trl_A_0056	FALSE	FALSE	0.990997	2.76167e-11	0.658103	1.9107e-07	1.92323	0.0713158
noMotifAct_WT_A_0111	noMotifAct_add2Trl_A_0057	FALSE	FALSE	0.990997	2.76167e-11	0.455624	0.00224339	2.07591	0.0301607
noMotifAct_WT_A_0111	noMotifAct_add2Trl_A_0065	FALSE	FALSE	0.990997	2.76167e-11	0.384811	0.00427088	2.15036	0.0355337
noMotifAct_WT_A_0111	noMotifAct_add2Trl_A_0073	FALSE	FALSE	0.990997	2.76167e-11	0.731403	2.0244e-11	1.6886	NA
noMotifAct_WT_A_0111	noMotifAct_add2Trl_A_0108	FALSE	FALSE	0.990997	2.76167e-11	0.342851	0.0752396	0.729161	NA
noMotifAct_WT_A_0111	noMotifAct_add2Trl_A_0119	FALSE	FALSE	0.990997	2.76167e-11	0.35949	0.381475	1.32551	NA
noMotifAct_WT_A_0111	noMotifAct_add2Twist_A_0012	FALSE	FALSE	0.990997	2.76167e-11	0.808832	4.61743e-17	2.78114	0.00121759
noMotifAct_WT_A_0111	noMotifAct_add2Twist_A_0013	FALSE	FALSE	0.990997	2.76167e-11	0.530213	0.000905151	2.65521	0.00565107
noMotifAct_WT_A_0111	noMotifAct_add2Twist_A_0015	FALSE	FALSE	0.990997	2.76167e-11	0.273429	0.40233	1.66293	0.114636
noMotifAct_WT_A_0111	noMotifAct_add2Twist_A_0020	FALSE	FALSE	0.990997	2.76167e-11	2.56037	2.91601e-28	3.94408	1.00662e-05
noMotifAct_WT_A_0111	noMotifAct_add2Twist_A_0029	FALSE	FALSE	0.990997	2.76167e-11	0.377509	0.0175756	2.74063	0.00320545
noMotifAct_WT_A_0111	noMotifAct_add2Twist_A_0050	FALSE	FALSE	0.990997	2.76167e-11	0.205351	0.751531	2.06245	0.0310025
noMotifAct_WT_A_0111	noMotifAct_add2Twist_A_0055	FALSE	FALSE	0.990997	2.76167e-11	1.61706	4.50415e-49	4.05549	2.22199e-07
noMotifAct_WT_A_0111	noMotifAct_add2Twist_A_0062	FALSE	FALSE	0.990997	2.76167e-11	0.740556	3.88214e-07	2.46838	0.015228
noMotifAct_WT_A_0111	noMotifAct_add2Twist_A_0070	FALSE	FALSE	0.990997	2.76167e-11	0.483287	6.43992e-05	3.43502	2.1493e-05
noMotifAct_WT_A_0111	noMotifAct_add2Twist_A_0077	FALSE	FALSE	0.990997	2.76167e-11	0.418431	0.0174191	1.40598	NA
noMotifAct_WT_A_0111	noMotifAct_add2Twist_A_0078	FALSE	FALSE	0.990997	2.76167e-11	0.442145	0.00498322	2.39268	0.0135542
noMotifAct_WT_A_0111	noMotifAct_add2Twist_A_0080	FALSE	FALSE	0.990997	2.76167e-11	0.682103	6.8211e-07	1.86088	0.0893336
noMotifAct_WT_A_0111	noMotifAct_add2Twist_A_0105	FALSE	FALSE	0.990997	2.76167e-11	0.270291	0.521565	2.1782	0.0402614
noMotifAct_WT_A_0111	noMotifAct_add2Twist_A_0125	FALSE	FALSE	0.990997	2.76167e-11	1.6066	4.41695e-46	4.69124	1.47355e-08
noMotifAct_WT_A_0111	shared_WT_A_0013	FALSE	FALSE	0.990997	2.76167e-11	0.55853	1.54432e-05	2.07278	0.0415467
noMotifAct_WT_A_0111	shared_WT_A_0017	FALSE	FALSE	0.990997	2.76167e-11	0.282072	0.226343	1.78758	0.0664753
noMotifAct_WT_A_0111	shared_WT_A_0029	FALSE	FALSE	0.990997	2.76167e-11	0.68275	0.0366741	1.06065	NA
noMotifAct_WT_A_0111	shared_mutDref_A_0017	FALSE	FALSE	0.990997	2.76167e-11	0.377784	0.0142055	2.27587	0.0163413
noMotifAct_WT_A_0111	shared_mutDref_A_0019	FALSE	FALSE	0.990997	2.76167e-11	0.315638	0.192399	1.91533	0.0535843
noMotifAct_WT_A_0111	shared_mutDref_A_0024	FALSE	FALSE	0.990997	2.76167e-11	0.386953	0.0374373	1.85109	0.0577034
noMotifAct_WT_A_0111	shared_mutDref_A_0031	FALSE	FALSE	0.990997	2.76167e-11	0.380624	0.0415236	1.30978	0.261939
noMotifAct_WT_A_0111	twist_WT_A_0001	FALSE	FALSE	0.990997	2.76167e-11	2.15749	5.85984e-71	4.80236	1.13301e-12
noMotifAct_WT_A_0111	twist_WT_A_0007	FALSE	FALSE	0.990997	2.76167e-11	0.706498	1.5846e-12	1.63754	0.103882
noMotifAct_WT_A_0111	twist_WT_A_0010	FALSE	FALSE	0.990997	2.76167e-11	1.96852	4.81887e-64	4.38887	4.8059e-08
noMotifAct_WT_A_0111	twist_WT_A_0012	FALSE	FALSE	0.990997	2.76167e-11	1.11088	4.11041e-31	3.8786	3.33789e-06
noMotifAct_WT_A_0111	twist_WT_A_0014	FALSE	FALSE	0.990997	2.76167e-11	0.69776	1.29665e-13	2.25655	0.00965574
noMotifAct_WT_A_0111	twist_WT_A_0020	FALSE	FALSE	0.990997	2.76167e-11	0.832571	2.49829e-19	1.93587	0.0269069
noMotifAct_WT_A_0111	twist_WT_A_0022	FALSE	FALSE	0.990997	2.76167e-11	0.721276	3.57028e-11	2.15083	0.0242107
noMotifAct_WT_A_0111	twist_WT_A_0023	FALSE	FALSE	0.990997	2.76167e-11	2.02148	6.73137e-64	3.48709	1.26313e-05
noMotifAct_WT_A_0111	twist_WT_A_0026	FALSE	FALSE	0.990997	2.76167e-11	1.26307	4.96817e-39	4.53847	7.24671e-10
noMotifAct_WT_A_0111	twist_WT_A_0033	FALSE	FALSE	0.990997	2.76167e-11	0.727059	3.05591e-10	2.19368	0.012291
noMotifAct_WT_A_0111	twist_WT_A_0037	FALSE	FALSE	0.990997	2.76167e-11	0.942386	1.37438e-13	3.95708	2.65052e-06
noMotifAct_WT_A_0111	twist_WT_A_0039	FALSE	FALSE	0.990997	2.76167e-11	0.887819	1.68459e-16	3.0757	0.000956063
noMotifAct_WT_A_0111	twist_WT_A_0040	FALSE	FALSE	0.990997	2.76167e-11	-0.0157434	1	1.17644	0.276244
noMotifAct_WT_A_0111	twist_WT_A_0043	FALSE	FALSE	0.990997	2.76167e-11	0.225885	0.699604	0.376975	NA
noMotifAct_WT_A_0111	twist_WT_A_0047	FALSE	FALSE	0.990997	2.76167e-11	0.835234	1.0239e-15	3.61501	2.96625e-05
noMotifAct_WT_A_0111	twist_WT_A_0050	FALSE	FALSE	0.990997	2.76167e-11	0.350634	0.0734047	1.06002	NA
noMotifAct_WT_A_0111	twist_add2Dref_A_0005	FALSE	FALSE	0.990997	2.76167e-11	0.386369	0.0897415	2.69925	0.00578433
noMotifAct_WT_A_0111	twist_add2Dref_A_0010	FALSE	FALSE	0.990997	2.76167e-11	1.32365	4.29454e-43	3.94636	5.94437e-07
noMotifAct_WT_A_0111	twist_add2Dref_A_0014	FALSE	FALSE	0.990997	2.76167e-11	0.40824	0.00982003	2.29515	0.00781566
noMotifAct_WT_A_0111	twist_add2Dref_A_0020	FALSE	FALSE	0.990997	2.76167e-11	0.808666	9.8623e-23	2.65139	0.00239792
noMotifAct_WT_A_0111	twist_add2Dref_A_0022	FALSE	FALSE	0.990997	2.76167e-11	0.402193	0.00666805	2.87256	0.0036311
noMotifAct_WT_A_0111	twist_mutTwist_A_0001	FALSE	FALSE	0.990997	2.76167e-11	2.39274	2.46397e-82	5.15109	7.3524e-13
noMotifAct_WT_A_0111	twist_mutTwist_A_0007	FALSE	FALSE	0.990997	2.76167e-11	0.84321	9.69184e-19	2.08934	0.0448657
noMotifAct_WT_A_0111	twist_mutTwist_A_0009	FALSE	FALSE	0.990997	2.76167e-11	0.694486	3.42522e-08	3.1828	0.000102715
noMotifAct_WT_A_0111	twist_mutTwist_A_0010	FALSE	FALSE	0.990997	2.76167e-11	1.2217	6.21704e-41	3.96991	2.74792e-07
noMotifAct_WT_A_0111	twist_mutTwist_A_0013	FALSE	FALSE	0.990997	2.76167e-11	-0.0673641	1	-0.452036	NA
noMotifAct_WT_A_0111	twist_mutTwist_A_0014	FALSE	FALSE	0.990997	2.76167e-11	0.336285	0.0754675	1.96181	0.0246978
noMotifAct_WT_A_0111	twist_mutTwist_A_0016	FALSE	FALSE	0.990997	2.76167e-11	0.524098	4.27054e-05	1.48759	0.149032
noMotifAct_WT_A_0111	twist_mutTwist_A_0017	FALSE	FALSE	0.990997	2.76167e-11	0.387852	0.0410668	0.650266	NA
noMotifAct_WT_A_0111	twist_mutTwist_A_0020	FALSE	FALSE	0.990997	2.76167e-11	0.492269	4.87469e-05	2.4229	0.00446432
noMotifAct_WT_A_0111	twist_mutTwist_A_0022	FALSE	FALSE	0.990997	2.76167e-11	0.58251	5.68579e-07	2.49642	0.0105073
noMotifAct_WT_A_0111	twist_mutTwist_A_0023	FALSE	FALSE	0.990997	2.76167e-11	1.89201	1.24683e-40	3.94764	5.27154e-07
noMotifAct_WT_A_0111	twist_mutTwist_A_0026	FALSE	FALSE	0.990997	2.76167e-11	1.18455	2.46597e-37	4.21105	9.05303e-09
noMotifAct_WT_A_0111	twist_mutTwist_A_0028	FALSE	FALSE	0.990997	2.76167e-11	1.56872	7.21511e-16	3.39078	5.17702e-05
noMotifAct_WT_A_0111	twist_mutTwist_A_0029	FALSE	FALSE	0.990997	2.76167e-11	2.09107	1.03513e-25	4.41906	3.15087e-07
noMotifAct_WT_A_0111	twist_mutTwist_A_0033	FALSE	FALSE	0.990997	2.76167e-11	0.696162	3.98607e-11	2.80674	0.000804773
noMotifAct_WT_A_0111	twist_mutTwist_A_0039	FALSE	FALSE	0.990997	2.76167e-11	0.693254	2.90767e-13	2.33436	0.0126051
noMotifAct_WT_A_0111	twist_mutTwist_A_0047	FALSE	FALSE	0.990997	2.76167e-11	1.07409	1.62377e-21	3.81139	2.41888e-05
noMotifAct_WT_A_0111	twist_mutTwist_A_0050	FALSE	FALSE	0.990997	2.76167e-11	0.212467	0.577762	1.27578	NA
noMotifAct_WT_A_0112	DHS_WT_A_0001	FALSE	FALSE	1.0196	1.81792e-09	-0.0289828	1	0.941738	0.377614
noMotifAct_WT_A_0112	DHS_WT_A_0010	FALSE	FALSE	1.0196	1.81792e-09	0.503921	3.86508e-05	3.75342	7.55662e-06
noMotifAct_WT_A_0112	DHS_WT_A_0013	FALSE	FALSE	1.0196	1.81792e-09	0.107243	1	0.837539	NA
noMotifAct_WT_A_0112	DHS_WT_A_0015	FALSE	FALSE	1.0196	1.81792e-09	0.28151	0.180116	0.336338	NA
noMotifAct_WT_A_0112	DHS_WT_A_0037	FALSE	FALSE	1.0196	1.81792e-09	-0.0920042	1	0.583064	NA
noMotifAct_WT_A_0112	DHS_WT_A_0039	FALSE	FALSE	1.0196	1.81792e-09	0.0579422	1	0.739187	NA
noMotifAct_WT_A_0112	DHS_WT_A_0041	FALSE	FALSE	1.0196	1.81792e-09	0.216915	0.590207	1.75251	0.110724
noMotifAct_WT_A_0112	DHS_WT_A_0042	FALSE	FALSE	1.0196	1.81792e-09	0.376436	0.0195699	2.65791	0.00438652
noMotifAct_WT_A_0112	DHS_WT_A_0047	FALSE	FALSE	1.0196	1.81792e-09	-0.480081	1	1.47261	0.148011
noMotifAct_WT_A_0112	DHS_WT_A_0064	FALSE	FALSE	1.0196	1.81792e-09	0.403304	0.0178128	1.45217	0.196426
noMotifAct_WT_A_0112	DHS_WT_A_0070	FALSE	FALSE	1.0196	1.81792e-09	0.193214	0.859056	2.11193	0.0305206
noMotifAct_WT_A_0112	DHS_WT_A_0078	FALSE	FALSE	1.0196	1.81792e-09	0.221871	0.695652	0.937103	NA
noMotifAct_WT_A_0112	DHS_WT_A_0079	FALSE	FALSE	1.0196	1.81792e-09	0.137094	1	0.273917	NA
noMotifAct_WT_A_0112	DHS_WT_A_0081	FALSE	FALSE	1.0196	1.81792e-09	-0.290142	1	0.476404	NA
noMotifAct_WT_A_0112	DHS_WT_A_0088	FALSE	FALSE	1.0196	1.81792e-09	0.359753	0.0682576	0.180952	NA
noMotifAct_WT_A_0112	DHS_WT_A_0091	FALSE	FALSE	1.0196	1.81792e-09	0.255245	0.39063	2.163	0.0131041
noMotifAct_WT_A_0112	DHS_WT_A_0093	FALSE	FALSE	1.0196	1.81792e-09	0.653427	1.6925e-05	2.97609	0.00233525
noMotifAct_WT_A_0112	DHS_WT_A_0095	FALSE	FALSE	1.0196	1.81792e-09	0.141756	0.945195	0.757675	NA
noMotifAct_WT_A_0112	DHS_add2Trl_A_0013	FALSE	FALSE	1.0196	1.81792e-09	0.193354	0.925837	1.80369	NA
noMotifAct_WT_A_0112	DHS_add2Trl_A_0042	FALSE	FALSE	1.0196	1.81792e-09	0.411251	0.017608	2.45435	0.00496593
noMotifAct_WT_A_0112	DHS_add2Trl_A_0064	FALSE	FALSE	1.0196	1.81792e-09	0.41065	0.00425866	0.643024	NA
noMotifAct_WT_A_0112	DHS_add2Trl_A_0069	FALSE	FALSE	1.0196	1.81792e-09	0.42441	0.0390102	1.32551	NA
noMotifAct_WT_A_0112	DHS_add2Trl_A_0099	FALSE	FALSE	1.0196	1.81792e-09	1.25461	5.53594e-36	3.6355	3.44668e-06
noMotifAct_WT_A_0112	DHS_add2Twist_A_0015	FALSE	FALSE	1.0196	1.81792e-09	0.323118	0.137274	0.444793	NA
noMotifAct_WT_A_0112	DHS_add2Twist_A_0022	FALSE	FALSE	1.0196	1.81792e-09	0.325301	0.119921	1.58274	0.131866
noMotifAct_WT_A_0112	DHS_add2Twist_A_0047	FALSE	FALSE	1.0196	1.81792e-09	-0.331629	1	0.730161	0.491676
noMotifAct_WT_A_0112	DHS_add2Twist_A_0081	FALSE	FALSE	1.0196	1.81792e-09	-0.233698	1	-0.624876	NA
noMotifAct_WT_A_0112	DHS_add2Twist_A_0095	FALSE	FALSE	1.0196	1.81792e-09	0.0549643	1	0.686602	NA
noMotifAct_WT_A_0112	DHS_add2Twist_A_0097	FALSE	FALSE	1.0196	1.81792e-09	0.0954455	1	1.02389	0.338442
noMotifAct_WT_A_0112	DHS_add3Trl_A_0001	FALSE	FALSE	1.0196	1.81792e-09	0.240531	0.733021	1.41807	0.168701
noMotifAct_WT_A_0112	DHS_add3Trl_A_0014	FALSE	FALSE	1.0196	1.81792e-09	0.217348	0.514344	1.44502	NA
noMotifAct_WT_A_0112	DHS_add3Trl_A_0062	FALSE	FALSE	1.0196	1.81792e-09	0.573275	4.31682e-06	2.44353	0.0143011
noMotifAct_WT_A_0112	DHS_add3Trl_A_0080	FALSE	FALSE	1.0196	1.81792e-09	-0.132401	1	0.834968	NA
noMotifAct_WT_A_0112	DHS_add3Trl_A_0083	FALSE	FALSE	1.0196	1.81792e-09	0.180469	0.860662	-0.373291	NA
noMotifAct_WT_A_0112	DHS_add3Trl_A_0105	FALSE	FALSE	1.0196	1.81792e-09	0.276104	0.308607	2.06012	0.0432922
noMotifAct_WT_A_0112	DHS_add3Twist_A_0006	FALSE	FALSE	1.0196	1.81792e-09	0.190004	0.892169	0.9385	NA
noMotifAct_WT_A_0112	DHS_add3Twist_A_0020	FALSE	FALSE	1.0196	1.81792e-09	0.182627	0.753263	0.941591	NA
noMotifAct_WT_A_0112	DHS_add3Twist_A_0033	FALSE	FALSE	1.0196	1.81792e-09	-0.142441	1	0.951932	NA
noMotifAct_WT_A_0112	DHS_add3Twist_A_0068	FALSE	FALSE	1.0196	1.81792e-09	0.163906	1	1.38901	0.224117
noMotifAct_WT_A_0112	DHS_add3Twist_A_0070	FALSE	FALSE	1.0196	1.81792e-09	0.160674	1	0.863514	0.431714
noMotifAct_WT_A_0112	DHS_add3Twist_A_0078	FALSE	FALSE	1.0196	1.81792e-09	0.231785	0.309701	2.06989	0.0500533
noMotifAct_WT_A_0112	DHS_add3Twist_A_0084	FALSE	FALSE	1.0196	1.81792e-09	0.392305	0.0222384	1.5848	0.131866
noMotifAct_WT_A_0112	DHS_add3Twist_A_0092	FALSE	FALSE	1.0196	1.81792e-09	0.351066	0.0698236	0.94052	NA
noMotifAct_WT_A_0112	Trl_WT_A_0005	FALSE	FALSE	1.0196	1.81792e-09	3.1238	7.09379e-52	4.06385	4.54869e-07
noMotifAct_WT_A_0112	Trl_WT_A_0008	FALSE	FALSE	1.0196	1.81792e-09	0.596753	7.09419e-09	2.51288	0.0130242
noMotifAct_WT_A_0112	Trl_WT_A_0012	FALSE	FALSE	1.0196	1.81792e-09	0.654284	1.19618e-12	1.42782	0.16672
noMotifAct_WT_A_0112	Trl_WT_A_0021	FALSE	FALSE	1.0196	1.81792e-09	0.506218	0.000607681	0.834968	NA
noMotifAct_WT_A_0112	Trl_WT_A_0022	FALSE	FALSE	1.0196	1.81792e-09	0.106126	1	1.41273	0.126261
noMotifAct_WT_A_0112	Trl_WT_A_0025	FALSE	FALSE	1.0196	1.81792e-09	1.51166	2.91413e-53	4.06711	2.75168e-06
noMotifAct_WT_A_0112	Trl_WT_A_0029	FALSE	FALSE	1.0196	1.81792e-09	1.13648	1.63683e-26	1.6689	0.0967969
noMotifAct_WT_A_0112	Trl_WT_A_0030	FALSE	FALSE	1.0196	1.81792e-09	2.7047	8.48182e-46	3.7211	5.17429e-05
noMotifAct_WT_A_0112	Trl_WT_A_0031	FALSE	FALSE	1.0196	1.81792e-09	1.13412	8.3711e-28	0.586407	NA
noMotifAct_WT_A_0112	Trl_WT_A_0033	FALSE	FALSE	1.0196	1.81792e-09	0.514515	2.20947e-05	1.89864	0.0712436
noMotifAct_WT_A_0112	Trl_WT_A_0035	FALSE	FALSE	1.0196	1.81792e-09	0.0124902	1	1.96967	0.0270952
noMotifAct_WT_A_0112	Trl_WT_A_0047	FALSE	FALSE	1.0196	1.81792e-09	0.816674	4.8672e-06	1.96239	0.0746663
noMotifAct_WT_A_0112	Trl_add2Dref_A_0007	FALSE	FALSE	1.0196	1.81792e-09	1.40116	3.24681e-05	2.9099	0.00208225
noMotifAct_WT_A_0112	Trl_add2Dref_A_0016	FALSE	FALSE	1.0196	1.81792e-09	0.529024	5.28852e-06	2.97078	0.000538199
noMotifAct_WT_A_0112	Trl_mutTrl_A_0003	FALSE	FALSE	1.0196	1.81792e-09	0.270814	0.376027	1.24645	0.249
noMotifAct_WT_A_0112	Trl_mutTrl_A_0012	FALSE	FALSE	1.0196	1.81792e-09	0.828274	3.57895e-20	1.78237	0.0668298
noMotifAct_WT_A_0112	Trl_mutTrl_A_0016	FALSE	FALSE	1.0196	1.81792e-09	0.496189	4.24056e-06	2.28516	0.0209499
noMotifAct_WT_A_0112	Trl_mutTrl_A_0022	FALSE	FALSE	1.0196	1.81792e-09	1.81384	2.18504e-62	3.53705	8.25415e-06
noMotifAct_WT_A_0112	Trl_mutTrl_A_0023	FALSE	FALSE	1.0196	1.81792e-09	0.245348	0.280118	0.836026	NA
noMotifAct_WT_A_0112	Trl_mutTrl_A_0025	FALSE	FALSE	1.0196	1.81792e-09	2.39978	7.77595e-76	4.424	4.24673e-08
noMotifAct_WT_A_0112	Trl_mutTrl_A_0029	FALSE	FALSE	1.0196	1.81792e-09	0.727809	6.56501e-13	2.31239	0.0209923
noMotifAct_WT_A_0112	Trl_mutTrl_A_0031	FALSE	FALSE	1.0196	1.81792e-09	1.08303	1.03437e-21	0.838161	NA
noMotifAct_WT_A_0112	Trl_mutTrl_A_0035	FALSE	FALSE	1.0196	1.81792e-09	0.589628	3.61257e-07	1.80878	0.0520144
noMotifAct_WT_A_0112	Trl_mutTrl_A_0049	FALSE	FALSE	1.0196	1.81792e-09	0.683755	1.49572e-09	1.58604	0.143235
noMotifAct_WT_A_0112	control_WT_A_0006	FALSE	TRUE	1.0196	1.81792e-09	0.348319	0.111545	0.646564	NA
noMotifAct_WT_A_0112	control_WT_A_0015	FALSE	TRUE	1.0196	1.81792e-09	0.0923019	1	1.49088	0.148745
noMotifAct_WT_A_0112	control_WT_A_0020	FALSE	TRUE	1.0196	1.81792e-09	0.145498	0.944274	1.03136	NA
noMotifAct_WT_A_0112	control_WT_A_0023	FALSE	TRUE	1.0196	1.81792e-09	0.312375	0.351949	1.66889	0.114365
noMotifAct_WT_A_0112	control_WT_A_0024	FALSE	TRUE	1.0196	1.81792e-09	0.300569	0.132463	0.997901	0.387145
noMotifAct_WT_A_0112	control_WT_A_0025	FALSE	FALSE	1.0196	1.81792e-09	-0.681617	1	-0.560101	0.674644
noMotifAct_WT_A_0112	control_WT_A_0028	FALSE	TRUE	1.0196	1.81792e-09	0.0807072	1	1.51724	0.15071
noMotifAct_WT_A_0112	control_WT_A_0031	FALSE	FALSE	1.0196	1.81792e-09	-0.517319	1	-0.0534124	0.965623
noMotifAct_WT_A_0112	control_WT_A_0032	FALSE	FALSE	1.0196	1.81792e-09	-0.316148	1	1.24702	0.194847
noMotifAct_WT_A_0112	control_WT_A_0033	FALSE	TRUE	1.0196	1.81792e-09	-0.105756	1	0.736369	NA
noMotifAct_WT_A_0112	control_WT_A_0034	FALSE	TRUE	1.0196	1.81792e-09	0.124577	1	0.34484	0.763684
noMotifAct_WT_A_0112	control_WT_A_0035	FALSE	FALSE	1.0196	1.81792e-09	-0.269368	1	-0.675256	NA
noMotifAct_WT_A_0112	control_WT_A_0039	FALSE	FALSE	1.0196	1.81792e-09	-0.140627	1	1.37784	0.164306
noMotifAct_WT_A_0112	control_WT_A_0042	FALSE	TRUE	1.0196	1.81792e-09	0.219271	0.482437	1.11996	NA
noMotifAct_WT_A_0112	control_WT_A_0052	FALSE	FALSE	1.0196	1.81792e-09	-0.21323	1	0.218028	0.85822
noMotifAct_WT_A_0112	control_WT_A_0063	FALSE	TRUE	1.0196	1.81792e-09	0.11777	1	0.376687	NA
noMotifAct_WT_A_0112	control_WT_A_0064	FALSE	FALSE	1.0196	1.81792e-09	-0.475439	1	1.03053	0.361021
noMotifAct_WT_A_0112	control_WT_A_0078	FALSE	FALSE	1.0196	1.81792e-09	-0.161443	1	0.430763	0.7156
noMotifAct_WT_A_0112	control_WT_A_0079	FALSE	TRUE	1.0196	1.81792e-09	0.155801	0.952193	1.83126	0.0845855
noMotifAct_WT_A_0112	control_WT_A_0083	FALSE	TRUE	1.0196	1.81792e-09	0.163348	0.958778	0.925076	NA
noMotifAct_WT_A_0112	control_WT_A_0086	FALSE	TRUE	1.0196	1.81792e-09	-0.108298	1	-0.623186	NA
noMotifAct_WT_A_0112	control_WT_A_0091	FALSE	FALSE	1.0196	1.81792e-09	-0.116118	1	1.2179	NA
noMotifAct_WT_A_0112	control_add2Trl_A_0002	FALSE	TRUE	1.0196	1.81792e-09	0.351933	0.223428	2.19883	0.028139
noMotifAct_WT_A_0112	control_add2Trl_A_0010	FALSE	TRUE	1.0196	1.81792e-09	0.285892	0.226184	-0.299634	NA
noMotifAct_WT_A_0112	control_add2Trl_A_0024	FALSE	TRUE	1.0196	1.81792e-09	0.368363	0.171612	0.273917	NA
noMotifAct_WT_A_0112	control_add2Trl_A_0058	FALSE	TRUE	1.0196	1.81792e-09	0.335836	0.134724	1.73009	NA
noMotifAct_WT_A_0112	control_add2Trl_A_0064	FALSE	FALSE	1.0196	1.81792e-09	-0.136685	1	-0.251524	NA
noMotifAct_WT_A_0112	control_add2Trl_A_0066	FALSE	TRUE	1.0196	1.81792e-09	0.0474894	1	0.0755624	NA
noMotifAct_WT_A_0112	control_add2Twist_A_0001	FALSE	TRUE	1.0196	1.81792e-09	0.200068	0.678586	1.93816	0.0807914
noMotifAct_WT_A_0112	control_add2Twist_A_0015	FALSE	TRUE	1.0196	1.81792e-09	0.29684	0.367791	1.1608	0.295377
noMotifAct_WT_A_0112	control_add2Twist_A_0034	FALSE	TRUE	1.0196	1.81792e-09	0.144437	1	0.633443	0.53809
noMotifAct_WT_A_0112	control_add2Twist_A_0057	FALSE	TRUE	1.0196	1.81792e-09	0.111075	1	-0.0788778	NA
noMotifAct_WT_A_0112	control_add2Twist_A_0062	FALSE	TRUE	1.0196	1.81792e-09	0.215421	0.626131	1.2754	NA
noMotifAct_WT_A_0112	control_add2Twist_A_0069	FALSE	TRUE	1.0196	1.81792e-09	0.259104	0.566984	1.23885	0.284994
noMotifAct_WT_A_0112	control_add2Twist_A_0080	FALSE	TRUE	1.0196	1.81792e-09	0.0385104	1	-0.0021763	NA
noMotifAct_WT_A_0112	control_add3Trl_A_0006	FALSE	TRUE	1.0196	1.81792e-09	0.38308	0.0483841	1.339	NA
noMotifAct_WT_A_0112	control_add3Trl_A_0015	FALSE	TRUE	1.0196	1.81792e-09	0.292293	0.458278	1.2485	0.272516
noMotifAct_WT_A_0112	control_add3Trl_A_0023	FALSE	TRUE	1.0196	1.81792e-09	0.233967	0.537721	0.9385	NA
noMotifAct_WT_A_0112	control_add3Trl_A_0038	FALSE	TRUE	1.0196	1.81792e-09	0.0274764	1	0.185458	NA
noMotifAct_WT_A_0112	control_add3Trl_A_0060	FALSE	TRUE	1.0196	1.81792e-09	0.0806893	1	0.925076	NA
noMotifAct_WT_A_0112	control_add3Trl_A_0065	FALSE	TRUE	1.0196	1.81792e-09	0.18921	0.842918	1.4906	NA
noMotifAct_WT_A_0112	control_add3Trl_A_0066	FALSE	TRUE	1.0196	1.81792e-09	0.214013	0.887219	0.51136	NA
noMotifAct_WT_A_0112	control_add3Trl_A_0068	FALSE	TRUE	1.0196	1.81792e-09	0.46504	0.000787042	2.13586	0.0472586
noMotifAct_WT_A_0112	control_add3Trl_A_0084	FALSE	TRUE	1.0196	1.81792e-09	0.388336	0.0843737	2.05142	0.0432922
noMotifAct_WT_A_0112	control_add3Twist_A_0002	FALSE	TRUE	1.0196	1.81792e-09	0.322266	0.364527	1.33817	NA
noMotifAct_WT_A_0112	control_add3Twist_A_0025	FALSE	FALSE	1.0196	1.81792e-09	-0.298548	1	-0.607635	NA
noMotifAct_WT_A_0112	control_add3Twist_A_0031	FALSE	FALSE	1.0196	1.81792e-09	-0.265176	1	0.306653	0.803053
noMotifAct_WT_A_0112	control_add3Twist_A_0032	FALSE	TRUE	1.0196	1.81792e-09	-0.107455	1	1.80589	0.0370922
noMotifAct_WT_A_0112	control_add3Twist_A_0034	FALSE	TRUE	1.0196	1.81792e-09	0.131145	1	1.54727	0.101717
noMotifAct_WT_A_0112	control_add3Twist_A_0052	FALSE	FALSE	1.0196	1.81792e-09	-0.0954586	1	-0.298695	NA
noMotifAct_WT_A_0112	control_add3Twist_A_0064	FALSE	FALSE	1.0196	1.81792e-09	-0.373726	1	0.599382	0.575892
noMotifAct_WT_A_0112	control_add3Twist_A_0078	FALSE	FALSE	1.0196	1.81792e-09	-0.162418	1	0.134273	0.914263
noMotifAct_WT_A_0112	control_add3Twist_A_0086	FALSE	FALSE	1.0196	1.81792e-09	-0.188508	1	-0.878244	NA
noMotifAct_WT_A_0112	noMotifAct_WT_A_0013	FALSE	FALSE	1.0196	1.81792e-09	0.451423	0.0231346	0.942445	NA
noMotifAct_WT_A_0112	noMotifAct_WT_A_0015	FALSE	FALSE	1.0196	1.81792e-09	0.289051	0.246188	-0.374	NA
noMotifAct_WT_A_0112	noMotifAct_WT_A_0021	FALSE	FALSE	1.0196	1.81792e-09	0.219933	0.697502	0.259623	NA
noMotifAct_WT_A_0112	noMotifAct_WT_A_0024	FALSE	FALSE	1.0196	1.81792e-09	0.187356	0.88634	1.18376	NA
noMotifAct_WT_A_0112	noMotifAct_WT_A_0035	FALSE	FALSE	1.0196	1.81792e-09	0.892993	9.61268e-17	3.4001	6.78249e-05
noMotifAct_WT_A_0112	noMotifAct_WT_A_0037	FALSE	FALSE	1.0196	1.81792e-09	0.285197	0.235287	1.44618	0.217838
noMotifAct_WT_A_0112	noMotifAct_WT_A_0044	FALSE	FALSE	1.0196	1.81792e-09	1.04758	3.68609e-10	3.13569	0.000641624
noMotifAct_WT_A_0112	noMotifAct_WT_A_0048	FALSE	FALSE	1.0196	1.81792e-09	0.596518	4.31727e-06	0.736369	NA
noMotifAct_WT_A_0112	noMotifAct_WT_A_0051	FALSE	FALSE	1.0196	1.81792e-09	1.24153	5.28996e-29	3.99483	1.54094e-06
noMotifAct_WT_A_0112	noMotifAct_WT_A_0053	FALSE	FALSE	1.0196	1.81792e-09	6.00073	1.14631e-54	6.67284	1.50149e-18
noMotifAct_WT_A_0112	noMotifAct_WT_A_0057	FALSE	FALSE	1.0196	1.81792e-09	0.39473	0.00252276	1.43874	0.169366
noMotifAct_WT_A_0112	noMotifAct_WT_A_0058	FALSE	FALSE	1.0196	1.81792e-09	0.959792	4.76054e-28	3.05907	0.000416366
noMotifAct_WT_A_0112	noMotifAct_WT_A_0062	FALSE	FALSE	1.0196	1.81792e-09	0.848791	1.02777e-09	-0.0021763	NA
noMotifAct_WT_A_0112	noMotifAct_WT_A_0064	FALSE	FALSE	1.0196	1.81792e-09	1.5686	9.80568e-47	2.40978	0.0106048
noMotifAct_WT_A_0112	noMotifAct_WT_A_0065	FALSE	FALSE	1.0196	1.81792e-09	0.159033	0.982341	1.21962	0.282063
noMotifAct_WT_A_0112	noMotifAct_WT_A_0068	FALSE	FALSE	1.0196	1.81792e-09	0.933494	1.5972e-06	1.6112	NA
noMotifAct_WT_A_0112	noMotifAct_WT_A_0069	FALSE	FALSE	1.0196	1.81792e-09	1.02497	1.03752e-22	3.56845	9.60155e-05
noMotifAct_WT_A_0112	noMotifAct_WT_A_0070	FALSE	FALSE	1.0196	1.81792e-09	0.884264	5.3014e-21	2.62863	0.00308662
noMotifAct_WT_A_0112	noMotifAct_WT_A_0071	FALSE	FALSE	1.0196	1.81792e-09	1.18858	2.35423e-31	0.504001	NA
noMotifAct_WT_A_0112	noMotifAct_WT_A_0079	FALSE	FALSE	1.0196	1.81792e-09	0.306809	0.167026	0.828634	NA
noMotifAct_WT_A_0112	noMotifAct_WT_A_0080	FALSE	FALSE	1.0196	1.81792e-09	0.550029	7.95903e-05	0.490599	NA
noMotifAct_WT_A_0112	noMotifAct_WT_A_0083	FALSE	FALSE	1.0196	1.81792e-09	0.788193	1.00414e-05	1.68801	NA
noMotifAct_WT_A_0112	noMotifAct_WT_A_0085	FALSE	FALSE	1.0196	1.81792e-09	0.213412	0.867207	1.80388	0.0683706
noMotifAct_WT_A_0112	noMotifAct_WT_A_0089	FALSE	FALSE	1.0196	1.81792e-09	0.79176	2.65793e-09	1.49799	0.169235
noMotifAct_WT_A_0112	noMotifAct_WT_A_0091	FALSE	FALSE	1.0196	1.81792e-09	0.791386	1.6574e-16	1.61613	0.104633
noMotifAct_WT_A_0112	noMotifAct_WT_A_0092	FALSE	FALSE	1.0196	1.81792e-09	0.393955	0.0232226	0.665968	NA
noMotifAct_WT_A_0112	noMotifAct_WT_A_0093	FALSE	FALSE	1.0196	1.81792e-09	1.60899	1.08485e-19	2.47818	0.0107206
noMotifAct_WT_A_0112	noMotifAct_WT_A_0098	FALSE	FALSE	1.0196	1.81792e-09	0.182362	0.95744	0.989483	NA
noMotifAct_WT_A_0112	noMotifAct_WT_A_0115	FALSE	FALSE	1.0196	1.81792e-09	1.3445	1.98696e-50	3.01249	0.000223056
noMotifAct_WT_A_0112	noMotifAct_WT_A_0119	FALSE	FALSE	1.0196	1.81792e-09	0.796889	5.98749e-11	1.74288	0.0988123
noMotifAct_WT_A_0112	noMotifAct_WT_A_0122	FALSE	FALSE	1.0196	1.81792e-09	2.81323	7.93912e-63	4.46249	3.76106e-09
noMotifAct_WT_A_0112	noMotifAct_WT_A_0125	FALSE	FALSE	1.0196	1.81792e-09	1.61007	1.11519e-35	3.36271	0.000147716
noMotifAct_WT_A_0112	noMotifAct_add2Dref_A_0028	FALSE	FALSE	1.0196	1.81792e-09	0.290464	0.248379	0.703427	NA
noMotifAct_WT_A_0112	noMotifAct_add2Dref_A_0048	FALSE	FALSE	1.0196	1.81792e-09	0.306378	0.231944	0.828634	NA
noMotifAct_WT_A_0112	noMotifAct_add2Dref_A_0058	FALSE	FALSE	1.0196	1.81792e-09	0.423881	0.00261673	2.24952	0.0228617
noMotifAct_WT_A_0112	noMotifAct_add2Dref_A_0064	FALSE	FALSE	1.0196	1.81792e-09	0.848751	3.43613e-17	0.473034	NA
noMotifAct_WT_A_0112	noMotifAct_add2Dref_A_0115	FALSE	FALSE	1.0196	1.81792e-09	0.531221	1.2785e-06	1.64416	0.113315
noMotifAct_WT_A_0112	noMotifAct_add2Dref_A_0119	FALSE	FALSE	1.0196	1.81792e-09	1.03972	4.39701e-14	2.74567	0.00334991
noMotifAct_WT_A_0112	noMotifAct_add2Trl_A_0006	FALSE	FALSE	1.0196	1.81792e-09	1.05684	5.14257e-15	3.28996	0.000394643
noMotifAct_WT_A_0112	noMotifAct_add2Trl_A_0038	FALSE	FALSE	1.0196	1.81792e-09	0.389587	0.049087	1.78457	0.0844484
noMotifAct_WT_A_0112	noMotifAct_add2Trl_A_0048	FALSE	FALSE	1.0196	1.81792e-09	0.2501	0.48884	0.857986	NA
noMotifAct_WT_A_0112	noMotifAct_add2Trl_A_0069	FALSE	FALSE	1.0196	1.81792e-09	1.21127	3.22931e-32	2.76915	0.00103968
noMotifAct_WT_A_0112	noMotifAct_add2Trl_A_0073	FALSE	FALSE	1.0196	1.81792e-09	0.731403	2.0244e-11	2.37746	0.020715
noMotifAct_WT_A_0112	noMotifAct_add2Trl_A_0103	FALSE	FALSE	1.0196	1.81792e-09	0.646814	4.28252e-07	1.63138	0.148232
noMotifAct_WT_A_0112	noMotifAct_add2Trl_A_0108	FALSE	FALSE	1.0196	1.81792e-09	0.342851	0.0752396	0.842137	NA
noMotifAct_WT_A_0112	noMotifAct_add2Trl_A_0130	FALSE	FALSE	1.0196	1.81792e-09	1.15712	9.32592e-15	3.07556	0.000405798
noMotifAct_WT_A_0112	noMotifAct_add2Twist_A_0012	FALSE	FALSE	1.0196	1.81792e-09	0.808832	4.61743e-17	1.22886	0.27871
noMotifAct_WT_A_0112	noMotifAct_add2Twist_A_0015	FALSE	FALSE	1.0196	1.81792e-09	0.273429	0.40233	0.951932	NA
noMotifAct_WT_A_0112	noMotifAct_add2Twist_A_0029	FALSE	FALSE	1.0196	1.81792e-09	0.377509	0.0175756	-0.356639	NA
noMotifAct_WT_A_0112	noMotifAct_add2Twist_A_0050	FALSE	FALSE	1.0196	1.81792e-09	0.205351	0.751531	1.43787	0.169425
noMotifAct_WT_A_0112	noMotifAct_add2Twist_A_0070	FALSE	FALSE	1.0196	1.81792e-09	0.483287	6.43992e-05	2.51229	0.00825733
noMotifAct_WT_A_0112	noMotifAct_add2Twist_A_0079	FALSE	FALSE	1.0196	1.81792e-09	0.584855	0.000445941	1.54933	0.156002
noMotifAct_WT_A_0112	shared_WT_A_0017	FALSE	FALSE	1.0196	1.81792e-09	0.282072	0.226343	2.18213	0.0255575
noMotifAct_WT_A_0112	shared_WT_A_0018	FALSE	FALSE	1.0196	1.81792e-09	0.466458	0.0104148	1.14173	0.324375
noMotifAct_WT_A_0112	shared_WT_A_0021	FALSE	FALSE	1.0196	1.81792e-09	0.508673	0.0176478	0.931905	0.381282
noMotifAct_WT_A_0112	shared_WT_A_0027	FALSE	FALSE	1.0196	1.81792e-09	0.233089	0.698869	1.39104	0.224117
noMotifAct_WT_A_0112	shared_mutDref_A_0003	FALSE	FALSE	1.0196	1.81792e-09	0.621446	2.21249e-07	1.59412	NA
noMotifAct_WT_A_0112	shared_mutDref_A_0007	FALSE	FALSE	1.0196	1.81792e-09	0.259465	0.425218	0.273917	NA
noMotifAct_WT_A_0112	shared_mutDref_A_0011	FALSE	FALSE	1.0196	1.81792e-09	0.745931	2.27014e-08	1.57441	0.14547
noMotifAct_WT_A_0112	shared_mutDref_A_0019	FALSE	FALSE	1.0196	1.81792e-09	0.315638	0.192399	2.4906	0.0159966
noMotifAct_WT_A_0112	shared_mutDref_A_0024	FALSE	FALSE	1.0196	1.81792e-09	0.386953	0.0374373	1.31053	0.226224
noMotifAct_WT_A_0112	shared_mutDref_A_0032	FALSE	FALSE	1.0196	1.81792e-09	0.375484	0.121277	1.08157	NA
noMotifAct_WT_A_0112	twist_WT_A_0001	FALSE	FALSE	1.0196	1.81792e-09	2.15749	5.85984e-71	3.72599	2.07573e-07
noMotifAct_WT_A_0112	twist_WT_A_0007	FALSE	FALSE	1.0196	1.81792e-09	0.706498	1.5846e-12	2.35241	0.0167524
noMotifAct_WT_A_0112	twist_WT_A_0010	FALSE	FALSE	1.0196	1.81792e-09	1.96852	4.81887e-64	3.07576	0.000499649
noMotifAct_WT_A_0112	twist_WT_A_0012	FALSE	FALSE	1.0196	1.81792e-09	1.11088	4.11041e-31	1.34217	0.217341
noMotifAct_WT_A_0112	twist_WT_A_0013	FALSE	FALSE	1.0196	1.81792e-09	-0.0889204	1	-0.171627	NA
noMotifAct_WT_A_0112	twist_WT_A_0014	FALSE	FALSE	1.0196	1.81792e-09	0.69776	1.29665e-13	2.13303	0.0194287
noMotifAct_WT_A_0112	twist_WT_A_0020	FALSE	FALSE	1.0196	1.81792e-09	0.832571	2.49829e-19	2.80019	0.000502079
noMotifAct_WT_A_0112	twist_WT_A_0023	FALSE	FALSE	1.0196	1.81792e-09	2.02148	6.73137e-64	4.01538	2.48e-06
noMotifAct_WT_A_0112	twist_WT_A_0026	FALSE	FALSE	1.0196	1.81792e-09	1.26307	4.96817e-39	2.80028	0.00149577
noMotifAct_WT_A_0112	twist_WT_A_0039	FALSE	FALSE	1.0196	1.81792e-09	0.887819	1.68459e-16	3.07556	0.000962818
noMotifAct_WT_A_0112	twist_WT_A_0041	FALSE	FALSE	1.0196	1.81792e-09	0.767306	1.37393e-13	1.66831	0.0967969
noMotifAct_WT_A_0112	twist_WT_A_0047	FALSE	FALSE	1.0196	1.81792e-09	0.835234	1.0239e-15	3.50026	4.00672e-05
noMotifAct_WT_A_0112	twist_add2Dref_A_0010	FALSE	FALSE	1.0196	1.81792e-09	1.32365	4.29454e-43	1.93114	0.0313141
noMotifAct_WT_A_0112	twist_add2Dref_A_0014	FALSE	FALSE	1.0196	1.81792e-09	0.40824	0.00982003	1.782	0.0537734
noMotifAct_WT_A_0112	twist_add2Dref_A_0020	FALSE	FALSE	1.0196	1.81792e-09	0.808666	9.8623e-23	2.66221	0.00111564
noMotifAct_WT_A_0112	twist_add2Dref_A_0048	FALSE	FALSE	1.0196	1.81792e-09	0.434797	0.00829447	2.15036	0.0355337
noMotifAct_WT_A_0112	twist_mutTwist_A_0001	FALSE	FALSE	1.0196	1.81792e-09	2.39274	2.46397e-82	3.49946	6.24279e-07
noMotifAct_WT_A_0112	twist_mutTwist_A_0007	FALSE	FALSE	1.0196	1.81792e-09	0.84321	9.69184e-19	0.852553	0.458314
noMotifAct_WT_A_0112	twist_mutTwist_A_0009	FALSE	FALSE	1.0196	1.81792e-09	0.694486	3.42522e-08	2.25444	0.0284422
noMotifAct_WT_A_0112	twist_mutTwist_A_0010	FALSE	FALSE	1.0196	1.81792e-09	1.2217	6.21704e-41	2.55306	0.00415069
noMotifAct_WT_A_0112	twist_mutTwist_A_0013	FALSE	FALSE	1.0196	1.81792e-09	-0.0673641	1	-0.447501	NA
noMotifAct_WT_A_0112	twist_mutTwist_A_0014	FALSE	FALSE	1.0196	1.81792e-09	0.336285	0.0754675	1.62002	0.0765122
noMotifAct_WT_A_0112	twist_mutTwist_A_0017	FALSE	FALSE	1.0196	1.81792e-09	0.387852	0.0410668	0.170107	NA
noMotifAct_WT_A_0112	twist_mutTwist_A_0020	FALSE	FALSE	1.0196	1.81792e-09	0.492269	4.87469e-05	2.51139	0.00231804
noMotifAct_WT_A_0112	twist_mutTwist_A_0022	FALSE	FALSE	1.0196	1.81792e-09	0.58251	5.68579e-07	2.64091	0.00551737
noMotifAct_WT_A_0112	twist_mutTwist_A_0026	FALSE	FALSE	1.0196	1.81792e-09	1.18455	2.46597e-37	2.99773	0.000373956
noMotifAct_WT_A_0112	twist_mutTwist_A_0036	FALSE	FALSE	1.0196	1.81792e-09	0.581876	2.32515e-07	2.51268	0.00656553
noMotifAct_WT_A_0112	twist_mutTwist_A_0037	FALSE	FALSE	1.0196	1.81792e-09	0.810952	6.77185e-11	2.88723	0.00164789
noMotifAct_WT_A_0114	DHS_WT_A_0001	FALSE	FALSE	1.26884	9.28824e-19	-0.0289828	1	0.617765	0.577959
noMotifAct_WT_A_0114	DHS_WT_A_0013	FALSE	FALSE	1.26884	9.28824e-19	0.107243	1	1.21515	0.284711
noMotifAct_WT_A_0114	DHS_WT_A_0014	FALSE	FALSE	1.26884	9.28824e-19	0.204147	0.649419	0.856048	NA
noMotifAct_WT_A_0114	DHS_WT_A_0015	FALSE	FALSE	1.26884	9.28824e-19	0.28151	0.180116	1.41861	0.225127
noMotifAct_WT_A_0114	DHS_WT_A_0018	FALSE	FALSE	1.26884	9.28824e-19	0.317816	0.167026	1.321	0.247132
noMotifAct_WT_A_0114	DHS_WT_A_0022	FALSE	FALSE	1.26884	9.28824e-19	0.449833	0.00206721	0.559005	NA
noMotifAct_WT_A_0114	DHS_WT_A_0029	FALSE	FALSE	1.26884	9.28824e-19	0.272713	0.421	0.376975	NA
noMotifAct_WT_A_0114	DHS_WT_A_0037	FALSE	FALSE	1.26884	9.28824e-19	-0.0920042	1	1.1201	NA
noMotifAct_WT_A_0114	DHS_WT_A_0039	FALSE	FALSE	1.26884	9.28824e-19	0.0579422	1	0.941591	NA
noMotifAct_WT_A_0114	DHS_WT_A_0042	FALSE	FALSE	1.26884	9.28824e-19	0.376436	0.0195699	1.21812	0.218601
noMotifAct_WT_A_0114	DHS_WT_A_0047	FALSE	FALSE	1.26884	9.28824e-19	-0.480081	1	0.244368	0.822537
noMotifAct_WT_A_0114	DHS_WT_A_0061	FALSE	FALSE	1.26884	9.28824e-19	0.694261	2.07411e-06	1.58188	NA
noMotifAct_WT_A_0114	DHS_WT_A_0062	FALSE	FALSE	1.26884	9.28824e-19	0.230514	0.733021	1.39104	0.224117
noMotifAct_WT_A_0114	DHS_WT_A_0064	FALSE	FALSE	1.26884	9.28824e-19	0.403304	0.0178128	0.952739	NA
noMotifAct_WT_A_0114	DHS_WT_A_0065	FALSE	FALSE	1.26884	9.28824e-19	-0.0115828	1	0.404143	NA
noMotifAct_WT_A_0114	DHS_WT_A_0068	FALSE	FALSE	1.26884	9.28824e-19	0.141842	1	2.02451	0.0563125
noMotifAct_WT_A_0114	DHS_WT_A_0070	FALSE	FALSE	1.26884	9.28824e-19	0.193214	0.859056	1.53792	0.156255
noMotifAct_WT_A_0114	DHS_WT_A_0079	FALSE	FALSE	1.26884	9.28824e-19	0.137094	1	0.294839	NA
noMotifAct_WT_A_0114	DHS_WT_A_0081	FALSE	FALSE	1.26884	9.28824e-19	-0.290142	1	-0.617786	NA
noMotifAct_WT_A_0114	DHS_WT_A_0083	FALSE	FALSE	1.26884	9.28824e-19	0.321812	0.105099	1.50476	NA
noMotifAct_WT_A_0114	DHS_WT_A_0084	FALSE	FALSE	1.26884	9.28824e-19	0.502436	0.00052858	1.8776	0.0731017
noMotifAct_WT_A_0114	DHS_WT_A_0085	FALSE	FALSE	1.26884	9.28824e-19	-0.00361088	1	1.82605	0.0976714
noMotifAct_WT_A_0114	DHS_WT_A_0095	FALSE	FALSE	1.26884	9.28824e-19	0.141756	0.945195	1.64324	0.080939
noMotifAct_WT_A_0114	DHS_WT_A_0099	FALSE	FALSE	1.26884	9.28824e-19	0.93031	3.59097e-26	1.47751	0.115585
noMotifAct_WT_A_0114	DHS_WT_A_0105	FALSE	FALSE	1.26884	9.28824e-19	0.201891	0.73796	1.03003	NA
noMotifAct_WT_A_0114	DHS_add2Trl_A_0008	FALSE	FALSE	1.26884	9.28824e-19	0.0826275	1	-0.0904254	NA
noMotifAct_WT_A_0114	DHS_add2Trl_A_0013	FALSE	FALSE	1.26884	9.28824e-19	0.193354	0.925837	1.31019	0.203567
noMotifAct_WT_A_0114	DHS_add2Trl_A_0014	FALSE	FALSE	1.26884	9.28824e-19	0.150544	0.944274	1.50989	NA
noMotifAct_WT_A_0114	DHS_add2Trl_A_0025	FALSE	FALSE	1.26884	9.28824e-19	0.567484	0.00774438	1.32551	NA
noMotifAct_WT_A_0114	DHS_add2Trl_A_0042	FALSE	FALSE	1.26884	9.28824e-19	0.411251	0.017608	1.4956	0.166016
noMotifAct_WT_A_0114	DHS_add2Trl_A_0064	FALSE	FALSE	1.26884	9.28824e-19	0.41065	0.00425866	2.0251	0.0591011
noMotifAct_WT_A_0114	DHS_add2Trl_A_0099	FALSE	FALSE	1.26884	9.28824e-19	1.25461	5.53594e-36	1.24205	0.221594
noMotifAct_WT_A_0114	DHS_add2Twist_A_0015	FALSE	FALSE	1.26884	9.28824e-19	0.323118	0.137274	0.951932	NA
noMotifAct_WT_A_0114	DHS_add2Twist_A_0022	FALSE	FALSE	1.26884	9.28824e-19	0.325301	0.119921	0.619535	NA
noMotifAct_WT_A_0114	DHS_add2Twist_A_0037	FALSE	FALSE	1.26884	9.28824e-19	-0.000279118	1	1.02548	NA
noMotifAct_WT_A_0114	DHS_add2Twist_A_0039	FALSE	FALSE	1.26884	9.28824e-19	0.222058	0.747782	-0.16447	NA
noMotifAct_WT_A_0114	DHS_add2Twist_A_0047	FALSE	FALSE	1.26884	9.28824e-19	-0.331629	1	1.29437	0.178174
noMotifAct_WT_A_0114	DHS_add2Twist_A_0051	FALSE	FALSE	1.26884	9.28824e-19	0.113586	1	1.07556	NA
noMotifAct_WT_A_0114	DHS_add2Twist_A_0095	FALSE	FALSE	1.26884	9.28824e-19	0.0549643	1	1.11245	0.23259
noMotifAct_WT_A_0114	DHS_add2Twist_A_0097	FALSE	FALSE	1.26884	9.28824e-19	0.0954455	1	1.79542	0.0692685
noMotifAct_WT_A_0114	DHS_add3Trl_A_0014	FALSE	FALSE	1.26884	9.28824e-19	0.217348	0.514344	0.824415	0.461937
noMotifAct_WT_A_0114	DHS_add3Trl_A_0050	FALSE	FALSE	1.26884	9.28824e-19	0.34873	0.110198	1.80409	NA
noMotifAct_WT_A_0114	DHS_add3Trl_A_0080	FALSE	FALSE	1.26884	9.28824e-19	-0.132401	1	0.743986	0.499104
noMotifAct_WT_A_0114	DHS_add3Trl_A_0083	FALSE	FALSE	1.26884	9.28824e-19	0.180469	0.860662	0.403701	NA
noMotifAct_WT_A_0114	DHS_add3Twist_A_0033	FALSE	FALSE	1.26884	9.28824e-19	-0.142441	1	-0.563587	NA
noMotifAct_WT_A_0114	DHS_add3Twist_A_0051	FALSE	FALSE	1.26884	9.28824e-19	0.0843709	1	0.836026	NA
noMotifAct_WT_A_0114	DHS_add3Twist_A_0065	FALSE	FALSE	1.26884	9.28824e-19	0.313518	0.0646354	0.883006	NA
noMotifAct_WT_A_0114	DHS_add3Twist_A_0070	FALSE	FALSE	1.26884	9.28824e-19	0.160674	1	1.10822	0.290013
noMotifAct_WT_A_0114	DHS_add3Twist_A_0078	FALSE	FALSE	1.26884	9.28824e-19	0.231785	0.309701	1.9675	0.0406595
noMotifAct_WT_A_0114	DHS_add3Twist_A_0084	FALSE	FALSE	1.26884	9.28824e-19	0.392305	0.0222384	0.650266	NA
noMotifAct_WT_A_0114	DHS_add3Twist_A_0091	FALSE	FALSE	1.26884	9.28824e-19	0.341391	0.0480436	-0.509399	NA
noMotifAct_WT_A_0114	DHS_add3Twist_A_0092	FALSE	FALSE	1.26884	9.28824e-19	0.351066	0.0698236	0.51136	NA
noMotifAct_WT_A_0114	Trl_WT_A_0001	FALSE	FALSE	1.26884	9.28824e-19	0.838361	0.000934998	1.96239	0.0746663
noMotifAct_WT_A_0114	Trl_WT_A_0008	FALSE	FALSE	1.26884	9.28824e-19	0.596753	7.09419e-09	1.87435	0.0784811
noMotifAct_WT_A_0114	Trl_WT_A_0011	FALSE	FALSE	1.26884	9.28824e-19	0.910374	7.75325e-09	1.64666	0.131866
noMotifAct_WT_A_0114	Trl_WT_A_0012	FALSE	FALSE	1.26884	9.28824e-19	0.654284	1.19618e-12	2.06882	0.0180433
noMotifAct_WT_A_0114	Trl_WT_A_0021	FALSE	FALSE	1.26884	9.28824e-19	0.506218	0.000607681	3.10958	0.000560807
noMotifAct_WT_A_0114	Trl_WT_A_0022	FALSE	FALSE	1.26884	9.28824e-19	0.106126	1	0.314636	0.773141
noMotifAct_WT_A_0114	Trl_WT_A_0025	FALSE	FALSE	1.26884	9.28824e-19	1.51166	2.91413e-53	3.04838	0.00031334
noMotifAct_WT_A_0114	Trl_WT_A_0031	FALSE	FALSE	1.26884	9.28824e-19	1.13412	8.3711e-28	1.27058	0.199204
noMotifAct_WT_A_0114	Trl_WT_A_0035	FALSE	FALSE	1.26884	9.28824e-19	0.0124902	1	0.47182	0.690107
noMotifAct_WT_A_0114	Trl_WT_A_0046	FALSE	FALSE	1.26884	9.28824e-19	0.165478	0.902845	1.06065	NA
noMotifAct_WT_A_0114	Trl_WT_A_0049	FALSE	FALSE	1.26884	9.28824e-19	0.648208	1.65664e-07	0.865133	0.439437
noMotifAct_WT_A_0114	Trl_add2Dref_A_0016	FALSE	FALSE	1.26884	9.28824e-19	0.529024	5.28852e-06	2.34419	0.00986334
noMotifAct_WT_A_0114	Trl_mutTrl_A_0005	FALSE	FALSE	1.26884	9.28824e-19	3.05504	6.36228e-60	3.64118	2.63613e-05
noMotifAct_WT_A_0114	Trl_mutTrl_A_0006	FALSE	FALSE	1.26884	9.28824e-19	0.706545	9.97754e-09	1.72437	0.115585
noMotifAct_WT_A_0114	Trl_mutTrl_A_0010	FALSE	FALSE	1.26884	9.28824e-19	0.976397	5.02e-19	2.19083	0.0166529
noMotifAct_WT_A_0114	Trl_mutTrl_A_0012	FALSE	FALSE	1.26884	9.28824e-19	0.828274	3.57895e-20	2.66701	0.00244884
noMotifAct_WT_A_0114	Trl_mutTrl_A_0016	FALSE	FALSE	1.26884	9.28824e-19	0.496189	4.24056e-06	1.68153	0.095126
noMotifAct_WT_A_0114	Trl_mutTrl_A_0021	FALSE	FALSE	1.26884	9.28824e-19	0.378826	0.0457443	3.11951	0.00102208
noMotifAct_WT_A_0114	Trl_mutTrl_A_0022	FALSE	FALSE	1.26884	9.28824e-19	1.81384	2.18504e-62	1.79194	0.0527105
noMotifAct_WT_A_0114	Trl_mutTrl_A_0025	FALSE	FALSE	1.26884	9.28824e-19	2.39978	7.77595e-76	2.2956	0.0118964
noMotifAct_WT_A_0114	Trl_mutTrl_A_0029	FALSE	FALSE	1.26884	9.28824e-19	0.727809	6.56501e-13	1.84622	0.0811223
noMotifAct_WT_A_0114	Trl_mutTrl_A_0034	FALSE	FALSE	1.26884	9.28824e-19	2.42205	3.04306e-42	2.2283	0.0142203
noMotifAct_WT_A_0114	Trl_mutTrl_A_0035	FALSE	FALSE	1.26884	9.28824e-19	0.589628	3.61257e-07	2.9747	0.00132622
noMotifAct_WT_A_0114	Trl_mutTrl_A_0041	FALSE	FALSE	1.26884	9.28824e-19	2.18976	1.08058e-19	2.62708	0.00535796
noMotifAct_WT_A_0114	Trl_mutTrl_A_0043	FALSE	FALSE	1.26884	9.28824e-19	0.254471	0.536323	0.268207	NA
noMotifAct_WT_A_0114	Trl_mutTrl_A_0046	FALSE	FALSE	1.26884	9.28824e-19	-0.0377594	1	0.477005	NA
noMotifAct_WT_A_0114	Trl_mutTrl_A_0049	FALSE	FALSE	1.26884	9.28824e-19	0.683755	1.49572e-09	2.47818	0.0107206
noMotifAct_WT_A_0114	control_WT_A_0001	FALSE	TRUE	1.26884	9.28824e-19	0.227065	0.676703	2.0819	0.0401518
noMotifAct_WT_A_0114	control_WT_A_0002	FALSE	TRUE	1.26884	9.28824e-19	0.220319	0.918698	1.55947	0.152433
noMotifAct_WT_A_0114	control_WT_A_0006	FALSE	TRUE	1.26884	9.28824e-19	0.348319	0.111545	1.32551	NA
noMotifAct_WT_A_0114	control_WT_A_0009	FALSE	TRUE	1.26884	9.28824e-19	0.362422	0.0966477	2.23081	0.0289155
noMotifAct_WT_A_0114	control_WT_A_0015	FALSE	TRUE	1.26884	9.28824e-19	0.0923019	1	1.93453	0.0418707
noMotifAct_WT_A_0114	control_WT_A_0020	FALSE	TRUE	1.26884	9.28824e-19	0.145498	0.944274	1.23097	0.279448
noMotifAct_WT_A_0114	control_WT_A_0022	FALSE	TRUE	1.26884	9.28824e-19	0.472881	0.0178128	1.83321	0.0809527
noMotifAct_WT_A_0114	control_WT_A_0023	FALSE	TRUE	1.26884	9.28824e-19	0.312375	0.351949	1.70064	0.0920242
noMotifAct_WT_A_0114	control_WT_A_0024	FALSE	TRUE	1.26884	9.28824e-19	0.300569	0.132463	1.38939	0.224117
noMotifAct_WT_A_0114	control_WT_A_0025	FALSE	FALSE	1.26884	9.28824e-19	-0.681617	1	0.372975	0.726623
noMotifAct_WT_A_0114	control_WT_A_0028	FALSE	TRUE	1.26884	9.28824e-19	0.0807072	1	2.0762	0.0370922
noMotifAct_WT_A_0114	control_WT_A_0031	FALSE	FALSE	1.26884	9.28824e-19	-0.517319	1	0.588952	0.585331
noMotifAct_WT_A_0114	control_WT_A_0032	FALSE	FALSE	1.26884	9.28824e-19	-0.316148	1	1.08053	0.263555
noMotifAct_WT_A_0114	control_WT_A_0033	FALSE	TRUE	1.26884	9.28824e-19	-0.105756	1	1.14408	0.247132
noMotifAct_WT_A_0114	control_WT_A_0034	FALSE	TRUE	1.26884	9.28824e-19	0.124577	1	1.70507	0.0645114
noMotifAct_WT_A_0114	control_WT_A_0035	FALSE	FALSE	1.26884	9.28824e-19	-0.269368	1	1.27814	0.196969
noMotifAct_WT_A_0114	control_WT_A_0038	FALSE	TRUE	1.26884	9.28824e-19	0.0935558	1	1.15021	0.31888
noMotifAct_WT_A_0114	control_WT_A_0039	FALSE	FALSE	1.26884	9.28824e-19	-0.140627	1	0.772824	0.491356
noMotifAct_WT_A_0114	control_WT_A_0042	FALSE	TRUE	1.26884	9.28824e-19	0.219271	0.482437	2.26821	0.0264408
noMotifAct_WT_A_0114	control_WT_A_0043	FALSE	TRUE	1.26884	9.28824e-19	0.18874	0.853139	1.8776	0.0731017
noMotifAct_WT_A_0114	control_WT_A_0049	FALSE	TRUE	1.26884	9.28824e-19	0.043591	1	0.952324	NA
noMotifAct_WT_A_0114	control_WT_A_0052	FALSE	FALSE	1.26884	9.28824e-19	-0.21323	1	1.82889	0.0686015
noMotifAct_WT_A_0114	control_WT_A_0057	FALSE	TRUE	1.26884	9.28824e-19	0.296597	0.288514	1.32103	0.247132
noMotifAct_WT_A_0114	control_WT_A_0058	FALSE	TRUE	1.26884	9.28824e-19	0.387974	0.0222384	0.878227	0.441989
noMotifAct_WT_A_0114	control_WT_A_0060	FALSE	TRUE	1.26884	9.28824e-19	0.117895	1	0.567851	NA
noMotifAct_WT_A_0114	control_WT_A_0063	FALSE	TRUE	1.26884	9.28824e-19	0.11777	1	0.0804553	NA
noMotifAct_WT_A_0114	control_WT_A_0064	FALSE	FALSE	1.26884	9.28824e-19	-0.475439	1	-0.00264881	0.998325
noMotifAct_WT_A_0114	control_WT_A_0066	FALSE	TRUE	1.26884	9.28824e-19	0.0156924	1	0.729977	0.526284
noMotifAct_WT_A_0114	control_WT_A_0072	FALSE	TRUE	1.26884	9.28824e-19	0.379301	0.512113	1.72966	0.126903
noMotifAct_WT_A_0114	control_WT_A_0078	FALSE	FALSE	1.26884	9.28824e-19	-0.161443	1	1.24223	0.195409
noMotifAct_WT_A_0114	control_WT_A_0079	FALSE	TRUE	1.26884	9.28824e-19	0.155801	0.952193	1.0676	0.352712
noMotifAct_WT_A_0114	control_WT_A_0086	FALSE	TRUE	1.26884	9.28824e-19	-0.108298	1	0.506656	0.646715
noMotifAct_WT_A_0114	control_WT_A_0091	FALSE	FALSE	1.26884	9.28824e-19	-0.116118	1	-0.0904254	NA
noMotifAct_WT_A_0114	control_add2Trl_A_0010	FALSE	TRUE	1.26884	9.28824e-19	0.285892	0.226184	1.8254	0.0977063
noMotifAct_WT_A_0114	control_add2Trl_A_0039	FALSE	TRUE	1.26884	9.28824e-19	0.0465726	1	0.837114	NA
noMotifAct_WT_A_0114	control_add2Trl_A_0060	FALSE	TRUE	1.26884	9.28824e-19	0.151305	1	1.62281	0.104724
noMotifAct_WT_A_0114	control_add2Trl_A_0064	FALSE	FALSE	1.26884	9.28824e-19	-0.136685	1	0.590974	0.610711
noMotifAct_WT_A_0114	control_add2Trl_A_0066	FALSE	TRUE	1.26884	9.28824e-19	0.0474894	1	0.534301	0.641457
noMotifAct_WT_A_0114	control_add2Trl_A_0089	FALSE	TRUE	1.26884	9.28824e-19	0.804528	0.00257128	1.75561	0.121263
noMotifAct_WT_A_0114	control_add2Twist_A_0015	FALSE	TRUE	1.26884	9.28824e-19	0.29684	0.367791	1.63383	0.134477
noMotifAct_WT_A_0114	control_add2Twist_A_0020	FALSE	TRUE	1.26884	9.28824e-19	0.312221	0.103154	1.86088	0.0893336
noMotifAct_WT_A_0114	control_add2Twist_A_0034	FALSE	TRUE	1.26884	9.28824e-19	0.144437	1	2.48209	0.00648974
noMotifAct_WT_A_0114	control_add2Twist_A_0042	FALSE	TRUE	1.26884	9.28824e-19	0.0737737	1	0.547361	0.639889
noMotifAct_WT_A_0114	control_add2Twist_A_0063	FALSE	TRUE	1.26884	9.28824e-19	0.0697556	1	-0.316153	NA
noMotifAct_WT_A_0114	control_add2Twist_A_0069	FALSE	TRUE	1.26884	9.28824e-19	0.259104	0.566984	1.44502	NA
noMotifAct_WT_A_0114	control_add2Twist_A_0073	FALSE	TRUE	1.26884	9.28824e-19	0.363366	0.138816	1.32551	NA
noMotifAct_WT_A_0114	control_add2Twist_A_0083	FALSE	TRUE	1.26884	9.28824e-19	0.229399	0.618111	0.0866867	NA
noMotifAct_WT_A_0114	control_add2Twist_A_0084	FALSE	TRUE	1.26884	9.28824e-19	0.142824	1	1.84946	0.104111
noMotifAct_WT_A_0114	control_add3Trl_A_0002	FALSE	TRUE	1.26884	9.28824e-19	0.159378	1	1.62507	NA
noMotifAct_WT_A_0114	control_add3Trl_A_0006	FALSE	TRUE	1.26884	9.28824e-19	0.38308	0.0483841	1.5035	NA
noMotifAct_WT_A_0114	control_add3Trl_A_0023	FALSE	TRUE	1.26884	9.28824e-19	0.233967	0.537721	0.0939444	NA
noMotifAct_WT_A_0114	control_add3Trl_A_0034	FALSE	TRUE	1.26884	9.28824e-19	0.172252	1	1.41056	0.196961
noMotifAct_WT_A_0114	control_add3Trl_A_0038	FALSE	TRUE	1.26884	9.28824e-19	0.0274764	1	1.06065	NA
noMotifAct_WT_A_0114	control_add3Trl_A_0060	FALSE	TRUE	1.26884	9.28824e-19	0.0806893	1	1.64225	0.116116
noMotifAct_WT_A_0114	control_add3Trl_A_0066	FALSE	TRUE	1.26884	9.28824e-19	0.214013	0.887219	2.26402	0.0242577
noMotifAct_WT_A_0114	control_add3Trl_A_0068	FALSE	TRUE	1.26884	9.28824e-19	0.46504	0.000787042	0.745157	NA
noMotifAct_WT_A_0114	control_add3Trl_A_0084	FALSE	TRUE	1.26884	9.28824e-19	0.388336	0.0843737	0.403664	NA
noMotifAct_WT_A_0114	control_add3Twist_A_0002	FALSE	TRUE	1.26884	9.28824e-19	0.322266	0.364527	0.941591	NA
noMotifAct_WT_A_0114	control_add3Twist_A_0025	FALSE	FALSE	1.26884	9.28824e-19	-0.298548	1	-0.000357446	0.999724
noMotifAct_WT_A_0114	control_add3Twist_A_0028	FALSE	TRUE	1.26884	9.28824e-19	-0.0155057	1	0.462473	0.697648
noMotifAct_WT_A_0114	control_add3Twist_A_0032	FALSE	TRUE	1.26884	9.28824e-19	-0.107455	1	-0.222566	0.845127
noMotifAct_WT_A_0114	control_add3Twist_A_0034	FALSE	TRUE	1.26884	9.28824e-19	0.131145	1	2.11903	0.0241037
noMotifAct_WT_A_0114	control_add3Twist_A_0035	FALSE	FALSE	1.26884	9.28824e-19	-0.231819	1	0.390785	0.736056
noMotifAct_WT_A_0114	control_add3Twist_A_0043	FALSE	TRUE	1.26884	9.28824e-19	0.143295	1	1.87699	0.0622903
noMotifAct_WT_A_0114	control_add3Twist_A_0052	FALSE	FALSE	1.26884	9.28824e-19	-0.0954586	1	0.950102	NA
noMotifAct_WT_A_0114	control_add3Twist_A_0064	FALSE	FALSE	1.26884	9.28824e-19	-0.373726	1	1.13775	0.285493
noMotifAct_WT_A_0114	control_add3Twist_A_0078	FALSE	FALSE	1.26884	9.28824e-19	-0.162418	1	1.48378	0.11027
noMotifAct_WT_A_0114	control_add3Twist_A_0086	FALSE	FALSE	1.26884	9.28824e-19	-0.188508	1	0.744902	0.506813
noMotifAct_WT_A_0114	control_add3Twist_A_0088	FALSE	TRUE	1.26884	9.28824e-19	0.459913	0.0604594	0.490599	NA
noMotifAct_WT_A_0114	control_add3Twist_A_0091	FALSE	FALSE	1.26884	9.28824e-19	-0.200491	1	-0.302603	NA
noMotifAct_WT_A_0114	noMotifAct_WT_A_0011	FALSE	FALSE	1.26884	9.28824e-19	0.311003	0.230674	1.79001	0.0860963
noMotifAct_WT_A_0114	noMotifAct_WT_A_0012	FALSE	FALSE	1.26884	9.28824e-19	0.665686	3.98607e-11	1.71373	0.0728251
noMotifAct_WT_A_0114	noMotifAct_WT_A_0014	FALSE	FALSE	1.26884	9.28824e-19	0.976888	7.99698e-08	1.81609	0.0985335
noMotifAct_WT_A_0114	noMotifAct_WT_A_0021	FALSE	FALSE	1.26884	9.28824e-19	0.219933	0.697502	0.736369	NA
noMotifAct_WT_A_0114	noMotifAct_WT_A_0022	FALSE	FALSE	1.26884	9.28824e-19	0.519909	0.00313714	1.73177	0.114636
noMotifAct_WT_A_0114	noMotifAct_WT_A_0028	FALSE	FALSE	1.26884	9.28824e-19	0.429166	0.00717372	1.75561	0.121263
noMotifAct_WT_A_0114	noMotifAct_WT_A_0029	FALSE	FALSE	1.26884	9.28824e-19	0.406998	0.0151202	1.39984	0.221594
noMotifAct_WT_A_0114	noMotifAct_WT_A_0039	FALSE	FALSE	1.26884	9.28824e-19	2.57773	3.3895e-16	2.40656	0.0110822
noMotifAct_WT_A_0114	noMotifAct_WT_A_0044	FALSE	FALSE	1.26884	9.28824e-19	1.04758	3.68609e-10	0.449487	0.720253
noMotifAct_WT_A_0114	noMotifAct_WT_A_0050	FALSE	FALSE	1.26884	9.28824e-19	0.303818	0.231448	0.556036	NA
noMotifAct_WT_A_0114	noMotifAct_WT_A_0055	FALSE	FALSE	1.26884	9.28824e-19	1.68923	1.45052e-39	2.44649	0.00936121
noMotifAct_WT_A_0114	noMotifAct_WT_A_0057	FALSE	FALSE	1.26884	9.28824e-19	0.39473	0.00252276	-0.0603212	0.961534
noMotifAct_WT_A_0114	noMotifAct_WT_A_0058	FALSE	FALSE	1.26884	9.28824e-19	0.959792	4.76054e-28	2.64915	0.00527939
noMotifAct_WT_A_0114	noMotifAct_WT_A_0060	FALSE	FALSE	1.26884	9.28824e-19	0.740017	5.87836e-10	1.37039	NA
noMotifAct_WT_A_0114	noMotifAct_WT_A_0062	FALSE	FALSE	1.26884	9.28824e-19	0.848791	1.02777e-09	1.06002	NA
noMotifAct_WT_A_0114	noMotifAct_WT_A_0065	FALSE	FALSE	1.26884	9.28824e-19	0.159033	0.982341	1.18704	0.252891
noMotifAct_WT_A_0114	noMotifAct_WT_A_0067	FALSE	FALSE	1.26884	9.28824e-19	0.581694	0.000102468	1.42329	0.1874
noMotifAct_WT_A_0114	noMotifAct_WT_A_0069	FALSE	FALSE	1.26884	9.28824e-19	1.02497	1.03752e-22	1.89822	0.0609871
noMotifAct_WT_A_0114	noMotifAct_WT_A_0070	FALSE	FALSE	1.26884	9.28824e-19	0.884264	5.3014e-21	0.868705	0.437612
noMotifAct_WT_A_0114	noMotifAct_WT_A_0071	FALSE	FALSE	1.26884	9.28824e-19	1.18858	2.35423e-31	1.42826	0.178666
noMotifAct_WT_A_0114	noMotifAct_WT_A_0073	FALSE	FALSE	1.26884	9.28824e-19	0.862141	1.3787e-10	2.34464	0.016705
noMotifAct_WT_A_0114	noMotifAct_WT_A_0077	FALSE	FALSE	1.26884	9.28824e-19	0.412462	0.0106802	1.02548	NA
noMotifAct_WT_A_0114	noMotifAct_WT_A_0079	FALSE	FALSE	1.26884	9.28824e-19	0.306809	0.167026	0.61236	NA
noMotifAct_WT_A_0114	noMotifAct_WT_A_0083	FALSE	FALSE	1.26884	9.28824e-19	0.788193	1.00414e-05	1.80409	NA
noMotifAct_WT_A_0114	noMotifAct_WT_A_0085	FALSE	FALSE	1.26884	9.28824e-19	0.213412	0.867207	1.51081	0.132075
noMotifAct_WT_A_0114	noMotifAct_WT_A_0091	FALSE	FALSE	1.26884	9.28824e-19	0.791386	1.6574e-16	0.707056	0.529834
noMotifAct_WT_A_0114	noMotifAct_WT_A_0092	FALSE	FALSE	1.26884	9.28824e-19	0.393955	0.0232226	0.776491	NA
noMotifAct_WT_A_0114	noMotifAct_WT_A_0094	FALSE	FALSE	1.26884	9.28824e-19	0.722925	1.61007e-09	0.619535	NA
noMotifAct_WT_A_0114	noMotifAct_WT_A_0098	FALSE	FALSE	1.26884	9.28824e-19	0.182362	0.95744	1.69984	0.0713976
noMotifAct_WT_A_0114	noMotifAct_WT_A_0099	FALSE	FALSE	1.26884	9.28824e-19	3.84799	4.66754e-48	3.79857	1.19501e-05
noMotifAct_WT_A_0114	noMotifAct_WT_A_0110	FALSE	FALSE	1.26884	9.28824e-19	0.300329	0.207803	1.1009	0.338442
noMotifAct_WT_A_0114	noMotifAct_WT_A_0115	FALSE	FALSE	1.26884	9.28824e-19	1.3445	1.98696e-50	1.36097	0.119967
noMotifAct_WT_A_0114	noMotifAct_WT_A_0118	FALSE	FALSE	1.26884	9.28824e-19	0.435097	0.00476648	-0.0943624	NA
noMotifAct_WT_A_0114	noMotifAct_WT_A_0119	FALSE	FALSE	1.26884	9.28824e-19	0.796889	5.98749e-11	1.06002	NA
noMotifAct_WT_A_0114	noMotifAct_WT_A_0122	FALSE	FALSE	1.26884	9.28824e-19	2.81323	7.93912e-63	1.76395	0.0581892
noMotifAct_WT_A_0114	noMotifAct_WT_A_0124	FALSE	FALSE	1.26884	9.28824e-19	1.91965	5.41062e-37	1.76906	0.0954047
noMotifAct_WT_A_0114	noMotifAct_WT_A_0130	FALSE	FALSE	1.26884	9.28824e-19	0.926581	6.73785e-09	1.32551	NA
noMotifAct_WT_A_0114	noMotifAct_add2Dref_A_0028	FALSE	FALSE	1.26884	9.28824e-19	0.290464	0.248379	1.62975	0.115573
noMotifAct_WT_A_0114	noMotifAct_add2Dref_A_0042	FALSE	FALSE	1.26884	9.28824e-19	0.000364056	1	1.72966	0.126903
noMotifAct_WT_A_0114	noMotifAct_add2Dref_A_0051	FALSE	FALSE	1.26884	9.28824e-19	0.427088	0.00449018	0.706288	NA
noMotifAct_WT_A_0114	noMotifAct_add2Dref_A_0058	FALSE	FALSE	1.26884	9.28824e-19	0.423881	0.00261673	1.02024	0.342712
noMotifAct_WT_A_0114	noMotifAct_add2Dref_A_0060	FALSE	FALSE	1.26884	9.28824e-19	0.416436	0.0135708	1.73177	0.114636
noMotifAct_WT_A_0114	noMotifAct_add2Dref_A_0064	FALSE	FALSE	1.26884	9.28824e-19	0.848751	3.43613e-17	2.2593	0.013338
noMotifAct_WT_A_0114	noMotifAct_add2Dref_A_0071	FALSE	FALSE	1.26884	9.28824e-19	1.06295	5.01831e-21	0.6842	NA
noMotifAct_WT_A_0114	noMotifAct_add2Dref_A_0083	FALSE	FALSE	1.26884	9.28824e-19	0.765536	1.78115e-08	1.15853	NA
noMotifAct_WT_A_0114	noMotifAct_add2Dref_A_0085	FALSE	FALSE	1.26884	9.28824e-19	0.192161	0.920337	1.65392	0.112145
noMotifAct_WT_A_0114	noMotifAct_add2Dref_A_0091	FALSE	FALSE	1.26884	9.28824e-19	0.739387	2.09019e-11	0.185458	NA
noMotifAct_WT_A_0114	noMotifAct_add2Dref_A_0115	FALSE	FALSE	1.26884	9.28824e-19	0.531221	1.2785e-06	1.77049	0.0628168
noMotifAct_WT_A_0114	noMotifAct_add2Dref_A_0118	FALSE	FALSE	1.26884	9.28824e-19	0.356142	0.039935	0.0939444	NA
noMotifAct_WT_A_0114	noMotifAct_add2Dref_A_0124	FALSE	FALSE	1.26884	9.28824e-19	0.788069	6.55848e-09	0.99971	NA
noMotifAct_WT_A_0114	noMotifAct_add2Trl_A_0021	FALSE	FALSE	1.26884	9.28824e-19	0.331602	0.197515	1.2754	NA
noMotifAct_WT_A_0114	noMotifAct_add2Trl_A_0032	FALSE	FALSE	1.26884	9.28824e-19	0.955848	3.60571e-13	2.88512	0.00403585
noMotifAct_WT_A_0114	noMotifAct_add2Trl_A_0035	FALSE	FALSE	1.26884	9.28824e-19	1.68002	1.13922e-18	2.90091	0.00173773
noMotifAct_WT_A_0114	noMotifAct_add2Trl_A_0037	FALSE	FALSE	1.26884	9.28824e-19	0.336303	0.106441	0.490599	NA
noMotifAct_WT_A_0114	noMotifAct_add2Trl_A_0048	FALSE	FALSE	1.26884	9.28824e-19	0.2501	0.48884	0.376975	NA
noMotifAct_WT_A_0114	noMotifAct_add2Trl_A_0053	FALSE	FALSE	1.26884	9.28824e-19	5.70835	3.64271e-40	4.9945	1.51062e-10
noMotifAct_WT_A_0114	noMotifAct_add2Trl_A_0056	FALSE	FALSE	1.26884	9.28824e-19	0.658103	1.9107e-07	1.84946	0.104111
noMotifAct_WT_A_0114	noMotifAct_add2Trl_A_0057	FALSE	FALSE	1.26884	9.28824e-19	0.455624	0.00224339	1.24521	0.221069
noMotifAct_WT_A_0114	noMotifAct_add2Trl_A_0065	FALSE	FALSE	1.26884	9.28824e-19	0.384811	0.00427088	1.87276	0.0796468
noMotifAct_WT_A_0114	noMotifAct_add2Trl_A_0069	FALSE	FALSE	1.26884	9.28824e-19	1.21127	3.22931e-32	1.90017	0.0406966
noMotifAct_WT_A_0114	noMotifAct_add2Trl_A_0096	FALSE	FALSE	1.26884	9.28824e-19	0.405703	0.0530198	0.557195	NA
noMotifAct_WT_A_0114	noMotifAct_add2Trl_A_0108	FALSE	FALSE	1.26884	9.28824e-19	0.342851	0.0752396	0.321286	0.791525
noMotifAct_WT_A_0114	noMotifAct_add2Trl_A_0110	FALSE	FALSE	1.26884	9.28824e-19	0.289713	0.159189	1.11852	NA
noMotifAct_WT_A_0114	noMotifAct_add2Trl_A_0130	FALSE	FALSE	1.26884	9.28824e-19	1.15712	9.32592e-15	1.95465	0.054322
noMotifAct_WT_A_0114	noMotifAct_add2Twist_A_0011	FALSE	FALSE	1.26884	9.28824e-19	0.395263	0.0152148	0.952324	NA
noMotifAct_WT_A_0114	noMotifAct_add2Twist_A_0012	FALSE	FALSE	1.26884	9.28824e-19	0.808832	4.61743e-17	2.2113	0.00889186
noMotifAct_WT_A_0114	noMotifAct_add2Twist_A_0013	FALSE	FALSE	1.26884	9.28824e-19	0.530213	0.000905151	1.84845	0.104144
noMotifAct_WT_A_0114	noMotifAct_add2Twist_A_0015	FALSE	FALSE	1.26884	9.28824e-19	0.273429	0.40233	1.339	NA
noMotifAct_WT_A_0114	noMotifAct_add2Twist_A_0024	FALSE	FALSE	1.26884	9.28824e-19	0.194063	0.944274	-0.109444	NA
noMotifAct_WT_A_0114	noMotifAct_add2Twist_A_0029	FALSE	FALSE	1.26884	9.28824e-19	0.377509	0.0175756	1.73573	0.0845855
noMotifAct_WT_A_0114	noMotifAct_add2Twist_A_0044	FALSE	FALSE	1.26884	9.28824e-19	0.737312	1.71377e-06	1.81784	0.0977063
noMotifAct_WT_A_0114	noMotifAct_add2Twist_A_0050	FALSE	FALSE	1.26884	9.28824e-19	0.205351	0.751531	1.68747	0.0974052
noMotifAct_WT_A_0114	noMotifAct_add2Twist_A_0067	FALSE	FALSE	1.26884	9.28824e-19	0.362998	0.030072	2.00192	0.0431167
noMotifAct_WT_A_0114	noMotifAct_add2Twist_A_0077	FALSE	FALSE	1.26884	9.28824e-19	0.418431	0.0174191	0.74557	NA
noMotifAct_WT_A_0114	noMotifAct_add2Twist_A_0088	FALSE	FALSE	1.26884	9.28824e-19	0.467372	0.00393892	1.32551	NA
noMotifAct_WT_A_0114	noMotifAct_add2Twist_A_0105	FALSE	FALSE	1.26884	9.28824e-19	0.270291	0.521565	1.21515	0.284711
noMotifAct_WT_A_0114	noMotifAct_add2Twist_A_0114	FALSE	FALSE	1.26884	9.28824e-19	0.808404	0.000626772	3.55723	1.38362e-07
noMotifAct_WT_A_0114	shared_WT_A_0007	FALSE	FALSE	1.26884	9.28824e-19	0.264775	0.282366	1.06002	NA
noMotifAct_WT_A_0114	shared_WT_A_0010	FALSE	FALSE	1.26884	9.28824e-19	0.706084	6.50456e-07	1.71005	0.0998413
noMotifAct_WT_A_0114	shared_WT_A_0017	FALSE	FALSE	1.26884	9.28824e-19	0.282072	0.226343	1.84269	0.0809527
noMotifAct_WT_A_0114	shared_WT_A_0018	FALSE	FALSE	1.26884	9.28824e-19	0.466458	0.0104148	1.83678	0.106523
noMotifAct_WT_A_0114	shared_WT_A_0025	FALSE	FALSE	1.26884	9.28824e-19	0.274274	0.438873	0.0592395	NA
noMotifAct_WT_A_0114	shared_WT_A_0028	FALSE	FALSE	1.26884	9.28824e-19	0.775031	0.000334529	2.07556	0.0609871
noMotifAct_WT_A_0114	shared_mutDref_A_0006	FALSE	FALSE	1.26884	9.28824e-19	0.489227	0.0116638	1.938	0.0806828
noMotifAct_WT_A_0114	shared_mutDref_A_0008	FALSE	FALSE	1.26884	9.28824e-19	1.16373	3.83577e-06	1.71536	0.0988123
noMotifAct_WT_A_0114	shared_mutDref_A_0013	FALSE	FALSE	1.26884	9.28824e-19	0.511318	0.00155384	1.23992	0.284561
noMotifAct_WT_A_0114	shared_mutDref_A_0014	FALSE	FALSE	1.26884	9.28824e-19	0.54253	0.00674303	1.39035	0.224117
noMotifAct_WT_A_0114	shared_mutDref_A_0017	FALSE	FALSE	1.26884	9.28824e-19	0.377784	0.0142055	0.730077	0.528139
noMotifAct_WT_A_0114	shared_mutDref_A_0018	FALSE	FALSE	1.26884	9.28824e-19	0.514515	2.06285e-05	1.31262	0.225187
noMotifAct_WT_A_0114	shared_mutDref_A_0024	FALSE	FALSE	1.26884	9.28824e-19	0.386953	0.0374373	0.120524	NA
noMotifAct_WT_A_0114	shared_mutDref_A_0028	FALSE	FALSE	1.26884	9.28824e-19	0.403727	0.0128644	1.25112	0.274385
noMotifAct_WT_A_0114	twist_WT_A_0001	FALSE	FALSE	1.26884	9.28824e-19	2.15749	5.85984e-71	2.98445	5.49714e-05
noMotifAct_WT_A_0114	twist_WT_A_0006	FALSE	FALSE	1.26884	9.28824e-19	2.86755	1.32512e-17	3.05722	0.00110317
noMotifAct_WT_A_0114	twist_WT_A_0009	FALSE	FALSE	1.26884	9.28824e-19	0.823192	3.60571e-13	1.61411	0.114811
noMotifAct_WT_A_0114	twist_WT_A_0010	FALSE	FALSE	1.26884	9.28824e-19	1.96852	4.81887e-64	3.32049	6.80452e-05
noMotifAct_WT_A_0114	twist_WT_A_0012	FALSE	FALSE	1.26884	9.28824e-19	1.11088	4.11041e-31	1.4837	0.11975
noMotifAct_WT_A_0114	twist_WT_A_0013	FALSE	FALSE	1.26884	9.28824e-19	-0.0889204	1	0.629618	NA
noMotifAct_WT_A_0114	twist_WT_A_0014	FALSE	FALSE	1.26884	9.28824e-19	0.69776	1.29665e-13	1.87942	0.0298077
noMotifAct_WT_A_0114	twist_WT_A_0020	FALSE	FALSE	1.26884	9.28824e-19	0.832571	2.49829e-19	2.66234	0.00107997
noMotifAct_WT_A_0114	twist_WT_A_0023	FALSE	FALSE	1.26884	9.28824e-19	2.02148	6.73137e-64	2.9746	0.000470093
noMotifAct_WT_A_0114	twist_WT_A_0026	FALSE	FALSE	1.26884	9.28824e-19	1.26307	4.96817e-39	2.86922	0.000522635
noMotifAct_WT_A_0114	twist_WT_A_0033	FALSE	FALSE	1.26884	9.28824e-19	0.727059	3.05591e-10	2.67505	0.0041725
noMotifAct_WT_A_0114	twist_WT_A_0039	FALSE	FALSE	1.26884	9.28824e-19	0.887819	1.68459e-16	1.42036	0.206976
noMotifAct_WT_A_0114	twist_WT_A_0041	FALSE	FALSE	1.26884	9.28824e-19	0.767306	1.37393e-13	1.88857	0.0556623
noMotifAct_WT_A_0114	twist_WT_A_0047	FALSE	FALSE	1.26884	9.28824e-19	0.835234	1.0239e-15	1.76906	0.0954047
noMotifAct_WT_A_0114	twist_WT_A_0048	FALSE	FALSE	1.26884	9.28824e-19	0.454324	0.00188599	2.42093	0.0106273
noMotifAct_WT_A_0114	twist_add2Dref_A_0006	FALSE	FALSE	1.26884	9.28824e-19	3.01541	8.61557e-25	4.06481	1.83626e-06
noMotifAct_WT_A_0114	twist_add2Dref_A_0010	FALSE	FALSE	1.26884	9.28824e-19	1.32365	4.29454e-43	2.65994	0.000952168
noMotifAct_WT_A_0114	twist_add2Dref_A_0014	FALSE	FALSE	1.26884	9.28824e-19	0.40824	0.00982003	2.05955	0.0176793
noMotifAct_WT_A_0114	twist_add2Dref_A_0020	FALSE	FALSE	1.26884	9.28824e-19	0.808666	9.8623e-23	2.3533	0.00663297
noMotifAct_WT_A_0114	twist_add2Dref_A_0022	FALSE	FALSE	1.26884	9.28824e-19	0.402193	0.00666805	0.276135	0.823209
noMotifAct_WT_A_0114	twist_add2Dref_A_0050	FALSE	FALSE	1.26884	9.28824e-19	0.239048	0.524458	2.1297	0.0479138
noMotifAct_WT_A_0114	twist_mutTwist_A_0001	FALSE	FALSE	1.26884	9.28824e-19	2.39274	2.46397e-82	3.53399	2.02716e-06
noMotifAct_WT_A_0114	twist_mutTwist_A_0006	FALSE	FALSE	1.26884	9.28824e-19	1.76884	2.30216e-29	2.83356	0.00269757
noMotifAct_WT_A_0114	twist_mutTwist_A_0009	FALSE	FALSE	1.26884	9.28824e-19	0.694486	3.42522e-08	1.57527	0.120599
noMotifAct_WT_A_0114	twist_mutTwist_A_0010	FALSE	FALSE	1.26884	9.28824e-19	1.2217	6.21704e-41	2.58585	0.00115755
noMotifAct_WT_A_0114	twist_mutTwist_A_0011	FALSE	FALSE	1.26884	9.28824e-19	0.444945	0.1732	1.06065	NA
noMotifAct_WT_A_0114	twist_mutTwist_A_0013	FALSE	FALSE	1.26884	9.28824e-19	-0.0673641	1	1.35546	0.216931
noMotifAct_WT_A_0114	twist_mutTwist_A_0014	FALSE	FALSE	1.26884	9.28824e-19	0.336285	0.0754675	1.56902	0.0742519
noMotifAct_WT_A_0114	twist_mutTwist_A_0016	FALSE	FALSE	1.26884	9.28824e-19	0.524098	4.27054e-05	0.883006	NA
noMotifAct_WT_A_0114	twist_mutTwist_A_0017	FALSE	FALSE	1.26884	9.28824e-19	0.387852	0.0410668	0.646564	NA
noMotifAct_WT_A_0114	twist_mutTwist_A_0019	FALSE	FALSE	1.26884	9.28824e-19	0.366618	0.0939048	0.180952	NA
noMotifAct_WT_A_0114	twist_mutTwist_A_0020	FALSE	FALSE	1.26884	9.28824e-19	0.492269	4.87469e-05	1.98476	0.0273045
noMotifAct_WT_A_0114	twist_mutTwist_A_0022	FALSE	FALSE	1.26884	9.28824e-19	0.58251	5.68579e-07	0.650266	NA
noMotifAct_WT_A_0114	twist_mutTwist_A_0023	FALSE	FALSE	1.26884	9.28824e-19	1.89201	1.24683e-40	2.7892	0.00196223
noMotifAct_WT_A_0114	twist_mutTwist_A_0026	FALSE	FALSE	1.26884	9.28824e-19	1.18455	2.46597e-37	2.10269	0.0118936
noMotifAct_WT_A_0114	twist_mutTwist_A_0033	FALSE	FALSE	1.26884	9.28824e-19	0.696162	3.98607e-11	2.00031	0.0434958
noMotifAct_WT_A_0114	twist_mutTwist_A_0036	FALSE	FALSE	1.26884	9.28824e-19	0.581876	2.32515e-07	2.40229	0.0168747
noMotifAct_WT_A_0114	twist_mutTwist_A_0037	FALSE	FALSE	1.26884	9.28824e-19	0.810952	6.77185e-11	0.74557	NA
noMotifAct_WT_A_0114	twist_mutTwist_A_0040	FALSE	FALSE	1.26884	9.28824e-19	0.210637	0.748767	0.268207	NA
noMotifAct_WT_A_0114	twist_mutTwist_A_0044	FALSE	FALSE	1.26884	9.28824e-19	0.509325	0.0142369	1.339	NA
noMotifAct_WT_A_0114	twist_mutTwist_A_0050	FALSE	FALSE	1.26884	9.28824e-19	0.212467	0.577762	2.3386	0.0106322
noMotifAct_WT_A_0115	DHS_WT_A_0001	FALSE	FALSE	1.43562	7.59523e-54	-0.0289828	1	0.6178	0.505984
noMotifAct_WT_A_0115	DHS_WT_A_0002	FALSE	FALSE	1.43562	7.59523e-54	0.193795	0.587574	0.268207	NA
noMotifAct_WT_A_0115	DHS_WT_A_0006	FALSE	FALSE	1.43562	7.59523e-54	0.346757	0.0725597	0.892634	0.427856
noMotifAct_WT_A_0115	DHS_WT_A_0008	FALSE	FALSE	1.43562	7.59523e-54	0.155653	0.867943	0.39593	NA
noMotifAct_WT_A_0115	DHS_WT_A_0009	FALSE	FALSE	1.43562	7.59523e-54	0.451759	0.0135401	1.38939	0.224117
noMotifAct_WT_A_0115	DHS_WT_A_0010	FALSE	FALSE	1.43562	7.59523e-54	0.503921	3.86508e-05	3.4493	1.0666e-05
noMotifAct_WT_A_0115	DHS_WT_A_0012	FALSE	FALSE	1.43562	7.59523e-54	0.341398	0.146874	1.37732	NA
noMotifAct_WT_A_0115	DHS_WT_A_0013	FALSE	FALSE	1.43562	7.59523e-54	0.107243	1	1.78861	0.0360847
noMotifAct_WT_A_0115	DHS_WT_A_0015	FALSE	FALSE	1.43562	7.59523e-54	0.28151	0.180116	1.24191	0.196296
noMotifAct_WT_A_0115	DHS_WT_A_0018	FALSE	FALSE	1.43562	7.59523e-54	0.317816	0.167026	1.44573	0.138742
noMotifAct_WT_A_0115	DHS_WT_A_0020	FALSE	FALSE	1.43562	7.59523e-54	0.302631	0.269652	0.924484	NA
noMotifAct_WT_A_0115	DHS_WT_A_0022	FALSE	FALSE	1.43562	7.59523e-54	0.449833	0.00206721	1.70865	0.0704526
noMotifAct_WT_A_0115	DHS_WT_A_0024	FALSE	FALSE	1.43562	7.59523e-54	0.213744	0.612046	2.07618	0.0436381
noMotifAct_WT_A_0115	DHS_WT_A_0025	FALSE	FALSE	1.43562	7.59523e-54	0.713974	0.102615	2.02074	0.0368498
noMotifAct_WT_A_0115	DHS_WT_A_0029	FALSE	FALSE	1.43562	7.59523e-54	0.272713	0.421	1.11896	NA
noMotifAct_WT_A_0115	DHS_WT_A_0030	FALSE	FALSE	1.43562	7.59523e-54	0.168627	0.86702	1.0676	0.352712
noMotifAct_WT_A_0115	DHS_WT_A_0031	FALSE	FALSE	1.43562	7.59523e-54	0.184603	0.763796	0.864652	0.43954
noMotifAct_WT_A_0115	DHS_WT_A_0033	FALSE	FALSE	1.43562	7.59523e-54	0.229335	0.557264	1.07872	0.310545
noMotifAct_WT_A_0115	DHS_WT_A_0035	FALSE	FALSE	1.43562	7.59523e-54	0.310896	0.337145	2.2155	0.0206116
noMotifAct_WT_A_0115	DHS_WT_A_0037	FALSE	FALSE	1.43562	7.59523e-54	-0.0920042	1	0.639045	0.553097
noMotifAct_WT_A_0115	DHS_WT_A_0039	FALSE	FALSE	1.43562	7.59523e-54	0.0579422	1	2.45146	0.0030182
noMotifAct_WT_A_0115	DHS_WT_A_0041	FALSE	FALSE	1.43562	7.59523e-54	0.216915	0.590207	2.72091	0.00315717
noMotifAct_WT_A_0115	DHS_WT_A_0042	FALSE	FALSE	1.43562	7.59523e-54	0.376436	0.0195699	2.24558	0.00285386
noMotifAct_WT_A_0115	DHS_WT_A_0044	FALSE	FALSE	1.43562	7.59523e-54	0.440728	0.00484404	1.32591	0.194717
noMotifAct_WT_A_0115	DHS_WT_A_0047	FALSE	FALSE	1.43562	7.59523e-54	-0.480081	1	1.16021	0.155469
noMotifAct_WT_A_0115	DHS_WT_A_0050	FALSE	FALSE	1.43562	7.59523e-54	0.572154	0.00165434	2.08796	0.0213735
noMotifAct_WT_A_0115	DHS_WT_A_0051	FALSE	FALSE	1.43562	7.59523e-54	0.300147	0.139575	1.83701	0.0525252
noMotifAct_WT_A_0115	DHS_WT_A_0053	FALSE	FALSE	1.43562	7.59523e-54	0.255705	0.409197	0.910216	NA
noMotifAct_WT_A_0115	DHS_WT_A_0054	FALSE	FALSE	1.43562	7.59523e-54	0.340011	0.211737	1.06772	0.342072
noMotifAct_WT_A_0115	DHS_WT_A_0061	FALSE	FALSE	1.43562	7.59523e-54	0.694261	2.07411e-06	2.08045	0.0492747
noMotifAct_WT_A_0115	DHS_WT_A_0062	FALSE	FALSE	1.43562	7.59523e-54	0.230514	0.733021	1.48481	0.0964253
noMotifAct_WT_A_0115	DHS_WT_A_0063	FALSE	FALSE	1.43562	7.59523e-54	0.468252	0.0226139	1.96677	0.0467878
noMotifAct_WT_A_0115	DHS_WT_A_0064	FALSE	FALSE	1.43562	7.59523e-54	0.403304	0.0178128	2.96892	0.000180024
noMotifAct_WT_A_0115	DHS_WT_A_0065	FALSE	FALSE	1.43562	7.59523e-54	-0.0115828	1	0.325673	0.791682
noMotifAct_WT_A_0115	DHS_WT_A_0066	FALSE	FALSE	1.43562	7.59523e-54	0.507943	6.84331e-05	3.72295	5.59412e-07
noMotifAct_WT_A_0115	DHS_WT_A_0068	FALSE	FALSE	1.43562	7.59523e-54	0.141842	1	0.788899	0.405235
noMotifAct_WT_A_0115	DHS_WT_A_0069	FALSE	FALSE	1.43562	7.59523e-54	0.15878	0.860662	0.702698	0.541067
noMotifAct_WT_A_0115	DHS_WT_A_0070	FALSE	FALSE	1.43562	7.59523e-54	0.193214	0.859056	2.31934	0.00676429
noMotifAct_WT_A_0115	DHS_WT_A_0074	FALSE	FALSE	1.43562	7.59523e-54	0.396057	0.0386885	1.08023	0.346697
noMotifAct_WT_A_0115	DHS_WT_A_0076	FALSE	FALSE	1.43562	7.59523e-54	0.101954	1	0.74634	0.501401
noMotifAct_WT_A_0115	DHS_WT_A_0078	FALSE	FALSE	1.43562	7.59523e-54	0.221871	0.695652	1.43269	0.122249
noMotifAct_WT_A_0115	DHS_WT_A_0079	FALSE	FALSE	1.43562	7.59523e-54	0.137094	1	0.402415	0.715851
noMotifAct_WT_A_0115	DHS_WT_A_0081	FALSE	FALSE	1.43562	7.59523e-54	-0.290142	1	0.604934	0.5178
noMotifAct_WT_A_0115	DHS_WT_A_0083	FALSE	FALSE	1.43562	7.59523e-54	0.321812	0.105099	1.17288	0.27674
noMotifAct_WT_A_0115	DHS_WT_A_0085	FALSE	FALSE	1.43562	7.59523e-54	-0.00361088	1	0.760722	0.461656
noMotifAct_WT_A_0115	DHS_WT_A_0088	FALSE	FALSE	1.43562	7.59523e-54	0.359753	0.0682576	1.60961	0.138378
noMotifAct_WT_A_0115	DHS_WT_A_0091	FALSE	FALSE	1.43562	7.59523e-54	0.255245	0.39063	1.45815	0.115782
noMotifAct_WT_A_0115	DHS_WT_A_0093	FALSE	FALSE	1.43562	7.59523e-54	0.653427	1.6925e-05	2.79928	0.000617936
noMotifAct_WT_A_0115	DHS_WT_A_0095	FALSE	FALSE	1.43562	7.59523e-54	0.141756	0.945195	2.98135	0.000119716
noMotifAct_WT_A_0115	DHS_WT_A_0097	FALSE	FALSE	1.43562	7.59523e-54	0.203763	0.540604	1.74199	0.0988581
noMotifAct_WT_A_0115	DHS_WT_A_0099	FALSE	FALSE	1.43562	7.59523e-54	0.93031	3.59097e-26	3.51252	6.17736e-07
noMotifAct_WT_A_0115	DHS_WT_A_0101	FALSE	FALSE	1.43562	7.59523e-54	0.351653	0.167196	1.18133	0.296963
noMotifAct_WT_A_0115	DHS_WT_A_0102	FALSE	FALSE	1.43562	7.59523e-54	0.552955	0.0391675	2.30207	0.0213462
noMotifAct_WT_A_0115	DHS_WT_A_0105	FALSE	FALSE	1.43562	7.59523e-54	0.201891	0.73796	1.08909	0.260081
noMotifAct_WT_A_0115	DHS_add2Trl_A_0008	FALSE	FALSE	1.43562	7.59523e-54	0.0826275	1	1.31262	0.225187
noMotifAct_WT_A_0115	DHS_add2Trl_A_0013	FALSE	FALSE	1.43562	7.59523e-54	0.193354	0.925837	1.73796	0.0344376
noMotifAct_WT_A_0115	DHS_add2Trl_A_0014	FALSE	FALSE	1.43562	7.59523e-54	0.150544	0.944274	0.00743146	NA
noMotifAct_WT_A_0115	DHS_add2Trl_A_0025	FALSE	FALSE	1.43562	7.59523e-54	0.567484	0.00774438	2.30964	0.0128072
noMotifAct_WT_A_0115	DHS_add2Trl_A_0042	FALSE	FALSE	1.43562	7.59523e-54	0.411251	0.017608	2.27297	0.00305026
noMotifAct_WT_A_0115	DHS_add2Trl_A_0051	FALSE	FALSE	1.43562	7.59523e-54	0.198432	0.602485	1.51245	0.122425
noMotifAct_WT_A_0115	DHS_add2Trl_A_0061	FALSE	FALSE	1.43562	7.59523e-54	0.837595	0.00482274	3.15228	0.000667487
noMotifAct_WT_A_0115	DHS_add2Trl_A_0063	FALSE	FALSE	1.43562	7.59523e-54	0.307998	0.198582	2.64039	0.00552252
noMotifAct_WT_A_0115	DHS_add2Trl_A_0066	FALSE	FALSE	1.43562	7.59523e-54	0.546546	0.00507872	3.37463	3.80389e-05
noMotifAct_WT_A_0115	DHS_add2Trl_A_0069	FALSE	FALSE	1.43562	7.59523e-54	0.42441	0.0390102	2.10733	0.0172945
noMotifAct_WT_A_0115	DHS_add2Trl_A_0076	FALSE	FALSE	1.43562	7.59523e-54	0.140196	0.965767	1.81394	0.0519403
noMotifAct_WT_A_0115	DHS_add2Trl_A_0093	FALSE	FALSE	1.43562	7.59523e-54	0.558029	1.37423e-05	2.73785	0.00166331
noMotifAct_WT_A_0115	DHS_add2Trl_A_0099	FALSE	FALSE	1.43562	7.59523e-54	1.25461	5.53594e-36	3.82854	4.87307e-08
noMotifAct_WT_A_0115	DHS_add2Twist_A_0010	FALSE	FALSE	1.43562	7.59523e-54	0.613628	1.82049e-06	3.614	1.33511e-05
noMotifAct_WT_A_0115	DHS_add2Twist_A_0012	FALSE	FALSE	1.43562	7.59523e-54	0.367959	0.0653864	0.85783	0.445938
noMotifAct_WT_A_0115	DHS_add2Twist_A_0015	FALSE	FALSE	1.43562	7.59523e-54	0.323118	0.137274	1.81588	0.0550231
noMotifAct_WT_A_0115	DHS_add2Twist_A_0018	FALSE	FALSE	1.43562	7.59523e-54	0.328749	0.0939048	1.58219	0.103043
noMotifAct_WT_A_0115	DHS_add2Twist_A_0022	FALSE	FALSE	1.43562	7.59523e-54	0.325301	0.119921	0.835502	0.37348
noMotifAct_WT_A_0115	DHS_add2Twist_A_0024	FALSE	FALSE	1.43562	7.59523e-54	0.357539	0.165567	0.857386	0.457593
noMotifAct_WT_A_0115	DHS_add2Twist_A_0029	FALSE	FALSE	1.43562	7.59523e-54	0.343291	0.093035	0.923112	0.420346
noMotifAct_WT_A_0115	DHS_add2Twist_A_0031	FALSE	FALSE	1.43562	7.59523e-54	0.384641	0.0637097	0.952324	NA
noMotifAct_WT_A_0115	DHS_add2Twist_A_0037	FALSE	FALSE	1.43562	7.59523e-54	-0.000279118	1	0.224159	0.845042
noMotifAct_WT_A_0115	DHS_add2Twist_A_0039	FALSE	FALSE	1.43562	7.59523e-54	0.222058	0.747782	2.6045	0.000833861
noMotifAct_WT_A_0115	DHS_add2Twist_A_0047	FALSE	FALSE	1.43562	7.59523e-54	-0.331629	1	1.07379	0.210446
noMotifAct_WT_A_0115	DHS_add2Twist_A_0051	FALSE	FALSE	1.43562	7.59523e-54	0.113586	1	1.82879	0.0686015
noMotifAct_WT_A_0115	DHS_add2Twist_A_0081	FALSE	FALSE	1.43562	7.59523e-54	-0.233698	1	0.496222	0.598966
noMotifAct_WT_A_0115	DHS_add2Twist_A_0095	FALSE	FALSE	1.43562	7.59523e-54	0.0549643	1	2.65591	0.000550027
noMotifAct_WT_A_0115	DHS_add2Twist_A_0097	FALSE	FALSE	1.43562	7.59523e-54	0.0954455	1	1.53584	0.124524
noMotifAct_WT_A_0115	DHS_add3Trl_A_0001	FALSE	FALSE	1.43562	7.59523e-54	0.240531	0.733021	1.42514	0.101113
noMotifAct_WT_A_0115	DHS_add3Trl_A_0014	FALSE	FALSE	1.43562	7.59523e-54	0.217348	0.514344	2.08214	0.0401352
noMotifAct_WT_A_0115	DHS_add3Trl_A_0030	FALSE	FALSE	1.43562	7.59523e-54	0.374668	0.0226139	2.39801	0.00661015
noMotifAct_WT_A_0115	DHS_add3Trl_A_0035	FALSE	FALSE	1.43562	7.59523e-54	0.23503	0.540604	2.00112	0.0480504
noMotifAct_WT_A_0115	DHS_add3Trl_A_0041	FALSE	FALSE	1.43562	7.59523e-54	0.290411	0.1732	1.65464	0.0810117
noMotifAct_WT_A_0115	DHS_add3Trl_A_0050	FALSE	FALSE	1.43562	7.59523e-54	0.34873	0.110198	1.62924	0.095484
noMotifAct_WT_A_0115	DHS_add3Trl_A_0062	FALSE	FALSE	1.43562	7.59523e-54	0.573275	4.31682e-06	2.46795	0.00223113
noMotifAct_WT_A_0115	DHS_add3Trl_A_0079	FALSE	FALSE	1.43562	7.59523e-54	0.277053	0.39063	2.43132	0.00465385
noMotifAct_WT_A_0115	DHS_add3Trl_A_0080	FALSE	FALSE	1.43562	7.59523e-54	-0.132401	1	1.54393	0.0702505
noMotifAct_WT_A_0115	DHS_add3Trl_A_0083	FALSE	FALSE	1.43562	7.59523e-54	0.180469	0.860662	0.974994	0.338875
noMotifAct_WT_A_0115	DHS_add3Trl_A_0088	FALSE	FALSE	1.43562	7.59523e-54	0.321533	0.146214	0.878227	0.441989
noMotifAct_WT_A_0115	DHS_add3Trl_A_0102	FALSE	FALSE	1.43562	7.59523e-54	0.560057	0.0174368	2.53776	0.00515207
noMotifAct_WT_A_0115	DHS_add3Trl_A_0105	FALSE	FALSE	1.43562	7.59523e-54	0.276104	0.308607	2.27634	0.00701901
noMotifAct_WT_A_0115	DHS_add3Twist_A_0006	FALSE	FALSE	1.43562	7.59523e-54	0.190004	0.892169	1.42845	0.166578
noMotifAct_WT_A_0115	DHS_add3Twist_A_0009	FALSE	FALSE	1.43562	7.59523e-54	0.23294	0.495716	1.38939	0.224117
noMotifAct_WT_A_0115	DHS_add3Twist_A_0020	FALSE	FALSE	1.43562	7.59523e-54	0.182627	0.753263	0.905637	NA
noMotifAct_WT_A_0115	DHS_add3Twist_A_0021	FALSE	FALSE	1.43562	7.59523e-54	0.338754	0.138076	0.706288	NA
noMotifAct_WT_A_0115	DHS_add3Twist_A_0030	FALSE	FALSE	1.43562	7.59523e-54	0.322749	0.289116	1.14464	0.310545
noMotifAct_WT_A_0115	DHS_add3Twist_A_0033	FALSE	FALSE	1.43562	7.59523e-54	-0.142441	1	1.1915	0.20243
noMotifAct_WT_A_0115	DHS_add3Twist_A_0036	FALSE	FALSE	1.43562	7.59523e-54	0.490773	0.0232689	1.32723	0.235672
noMotifAct_WT_A_0115	DHS_add3Twist_A_0051	FALSE	FALSE	1.43562	7.59523e-54	0.0843709	1	-0.381156	NA
noMotifAct_WT_A_0115	DHS_add3Twist_A_0053	FALSE	FALSE	1.43562	7.59523e-54	0.180431	0.656227	0.704843	NA
noMotifAct_WT_A_0115	DHS_add3Twist_A_0054	FALSE	FALSE	1.43562	7.59523e-54	0.300621	0.250173	0.882101	NA
noMotifAct_WT_A_0115	DHS_add3Twist_A_0057	FALSE	FALSE	1.43562	7.59523e-54	0.403356	0.069999	2.07011	0.0304154
noMotifAct_WT_A_0115	DHS_add3Twist_A_0065	FALSE	FALSE	1.43562	7.59523e-54	0.313518	0.0646354	1.35863	0.200426
noMotifAct_WT_A_0115	DHS_add3Twist_A_0067	FALSE	FALSE	1.43562	7.59523e-54	0.417364	0.101325	1.44502	NA
noMotifAct_WT_A_0115	DHS_add3Twist_A_0068	FALSE	FALSE	1.43562	7.59523e-54	0.163906	1	1.35117	0.139453
noMotifAct_WT_A_0115	DHS_add3Twist_A_0069	FALSE	FALSE	1.43562	7.59523e-54	0.364046	0.0843737	1.20459	0.26025
noMotifAct_WT_A_0115	DHS_add3Twist_A_0070	FALSE	FALSE	1.43562	7.59523e-54	0.160674	1	1.71242	0.0529424
noMotifAct_WT_A_0115	DHS_add3Twist_A_0078	FALSE	FALSE	1.43562	7.59523e-54	0.231785	0.309701	1.62001	0.0579305
noMotifAct_WT_A_0115	DHS_add3Twist_A_0084	FALSE	FALSE	1.43562	7.59523e-54	0.392305	0.0222384	1.63132	0.0812064
noMotifAct_WT_A_0115	DHS_add3Twist_A_0086	FALSE	FALSE	1.43562	7.59523e-54	0.468296	0.0133661	2.14997	0.0232127
noMotifAct_WT_A_0115	DHS_add3Twist_A_0091	FALSE	FALSE	1.43562	7.59523e-54	0.341391	0.0480436	2.02879	0.0234644
noMotifAct_WT_A_0115	DHS_add3Twist_A_0092	FALSE	FALSE	1.43562	7.59523e-54	0.351066	0.0698236	0.76553	0.500806
noMotifAct_WT_A_0115	DHS_add3Twist_A_0101	FALSE	FALSE	1.43562	7.59523e-54	0.409403	0.0319244	1.06772	0.342072
noMotifAct_WT_A_0115	Trl_WT_A_0003	FALSE	FALSE	1.43562	7.59523e-54	0.108088	0.951277	1.14464	0.310545
noMotifAct_WT_A_0115	Trl_WT_A_0005	FALSE	FALSE	1.43562	7.59523e-54	3.1238	7.09379e-52	3.8814	1.85608e-07
noMotifAct_WT_A_0115	Trl_WT_A_0008	FALSE	FALSE	1.43562	7.59523e-54	0.596753	7.09419e-09	2.36522	0.00391833
noMotifAct_WT_A_0115	Trl_WT_A_0010	FALSE	FALSE	1.43562	7.59523e-54	1.97576	1.47326e-28	4.80442	5.63956e-10
noMotifAct_WT_A_0115	Trl_WT_A_0011	FALSE	FALSE	1.43562	7.59523e-54	0.910374	7.75325e-09	2.46349	0.00744243
noMotifAct_WT_A_0115	Trl_WT_A_0012	FALSE	FALSE	1.43562	7.59523e-54	0.654284	1.19618e-12	4.22424	2.70313e-09
noMotifAct_WT_A_0115	Trl_WT_A_0016	FALSE	FALSE	1.43562	7.59523e-54	0.743191	9.20045e-11	3.19232	1.92634e-05
noMotifAct_WT_A_0115	Trl_WT_A_0018	FALSE	FALSE	1.43562	7.59523e-54	0.591922	0.00639528	1.97347	0.0608741
noMotifAct_WT_A_0115	Trl_WT_A_0021	FALSE	FALSE	1.43562	7.59523e-54	0.506218	0.000607681	2.17079	0.030559
noMotifAct_WT_A_0115	Trl_WT_A_0022	FALSE	FALSE	1.43562	7.59523e-54	0.106126	1	1.33162	0.102604
noMotifAct_WT_A_0115	Trl_WT_A_0023	FALSE	FALSE	1.43562	7.59523e-54	0.33453	0.205814	0.0190503	NA
noMotifAct_WT_A_0115	Trl_WT_A_0024	FALSE	FALSE	1.43562	7.59523e-54	1.38979	1.37083e-06	2.83591	0.00131389
noMotifAct_WT_A_0115	Trl_WT_A_0025	FALSE	FALSE	1.43562	7.59523e-54	1.51166	2.91413e-53	4.02793	1.59149e-08
noMotifAct_WT_A_0115	Trl_WT_A_0027	FALSE	FALSE	1.43562	7.59523e-54	1.9865	1.49024e-19	3.99686	3.34689e-07
noMotifAct_WT_A_0115	Trl_WT_A_0029	FALSE	FALSE	1.43562	7.59523e-54	1.13648	1.63683e-26	1.86002	0.0307239
noMotifAct_WT_A_0115	Trl_WT_A_0030	FALSE	FALSE	1.43562	7.59523e-54	2.7047	8.48182e-46	5.55334	1.336e-13
noMotifAct_WT_A_0115	Trl_WT_A_0031	FALSE	FALSE	1.43562	7.59523e-54	1.13412	8.3711e-28	3.41879	1.53316e-05
noMotifAct_WT_A_0115	Trl_WT_A_0033	FALSE	FALSE	1.43562	7.59523e-54	0.514515	2.20947e-05	1.45428	0.127059
noMotifAct_WT_A_0115	Trl_WT_A_0035	FALSE	FALSE	1.43562	7.59523e-54	0.0124902	1	1.25035	0.155344
noMotifAct_WT_A_0115	Trl_WT_A_0040	FALSE	FALSE	1.43562	7.59523e-54	0.712363	0.000934998	3.23848	0.000426915
noMotifAct_WT_A_0115	Trl_WT_A_0041	FALSE	FALSE	1.43562	7.59523e-54	1.29808	6.64039e-09	3.65412	9.09976e-06
noMotifAct_WT_A_0115	Trl_WT_A_0042	FALSE	FALSE	1.43562	7.59523e-54	0.559989	0.0111828	1.04654	0.327731
noMotifAct_WT_A_0115	Trl_WT_A_0046	FALSE	FALSE	1.43562	7.59523e-54	0.165478	0.902845	0.715513	0.481611
noMotifAct_WT_A_0115	Trl_WT_A_0047	FALSE	FALSE	1.43562	7.59523e-54	0.816674	4.8672e-06	1.74893	0.0886406
noMotifAct_WT_A_0115	Trl_WT_A_0048	FALSE	FALSE	1.43562	7.59523e-54	0.205074	0.657457	0.324398	0.79244
noMotifAct_WT_A_0115	Trl_WT_A_0050	FALSE	FALSE	1.43562	7.59523e-54	0.299319	0.205529	2.20484	0.0354858
noMotifAct_WT_A_0115	Trl_add2Dref_A_0003	FALSE	FALSE	1.43562	7.59523e-54	0.327885	0.164901	1.57342	0.0996653
noMotifAct_WT_A_0115	Trl_add2Dref_A_0007	FALSE	FALSE	1.43562	7.59523e-54	1.40116	3.24681e-05	3.6534	7.10862e-06
noMotifAct_WT_A_0115	Trl_add2Dref_A_0010	FALSE	FALSE	1.43562	7.59523e-54	1.01858	2.41946e-21	3.57074	9.07221e-06
noMotifAct_WT_A_0115	Trl_add2Dref_A_0016	FALSE	FALSE	1.43562	7.59523e-54	0.529024	5.28852e-06	3.78438	3.06756e-08
noMotifAct_WT_A_0115	Trl_add2Dref_A_0049	FALSE	FALSE	1.43562	7.59523e-54	0.773925	1.65283e-10	3.24413	3.82547e-05
noMotifAct_WT_A_0115	Trl_mutTrl_A_0001	FALSE	FALSE	1.43562	7.59523e-54	0.882244	0.000696605	4.10171	6.98905e-07
noMotifAct_WT_A_0115	Trl_mutTrl_A_0003	FALSE	FALSE	1.43562	7.59523e-54	0.270814	0.376027	1.91103	0.0581892
noMotifAct_WT_A_0115	Trl_mutTrl_A_0005	FALSE	FALSE	1.43562	7.59523e-54	3.05504	6.36228e-60	4.44212	2.02426e-08
noMotifAct_WT_A_0115	Trl_mutTrl_A_0006	FALSE	FALSE	1.43562	7.59523e-54	0.706545	9.97754e-09	1.9257	0.0488318
noMotifAct_WT_A_0115	Trl_mutTrl_A_0007	FALSE	FALSE	1.43562	7.59523e-54	0.809275	8.65339e-06	2.80168	0.00195465
noMotifAct_WT_A_0115	Trl_mutTrl_A_0008	FALSE	FALSE	1.43562	7.59523e-54	0.694276	0.000127622	2.49642	0.0105073
noMotifAct_WT_A_0115	Trl_mutTrl_A_0010	FALSE	FALSE	1.43562	7.59523e-54	0.976397	5.02e-19	3.18373	8.55111e-05
noMotifAct_WT_A_0115	Trl_mutTrl_A_0011	FALSE	FALSE	1.43562	7.59523e-54	0.674105	0.000992993	2.8017	0.00223113
noMotifAct_WT_A_0115	Trl_mutTrl_A_0012	FALSE	FALSE	1.43562	7.59523e-54	0.828274	3.57895e-20	4.08289	4.35032e-09
noMotifAct_WT_A_0115	Trl_mutTrl_A_0013	FALSE	FALSE	1.43562	7.59523e-54	0.974292	0.000383617	3.38073	6.15104e-05
noMotifAct_WT_A_0115	Trl_mutTrl_A_0016	FALSE	FALSE	1.43562	7.59523e-54	0.496189	4.24056e-06	3.12685	2.47496e-05
noMotifAct_WT_A_0115	Trl_mutTrl_A_0018	FALSE	FALSE	1.43562	7.59523e-54	0.622101	0.00982003	1.83516	0.0753923
noMotifAct_WT_A_0115	Trl_mutTrl_A_0021	FALSE	FALSE	1.43562	7.59523e-54	0.378826	0.0457443	1.60825	0.0748488
noMotifAct_WT_A_0115	Trl_mutTrl_A_0022	FALSE	FALSE	1.43562	7.59523e-54	1.81384	2.18504e-62	3.03838	2.32853e-05
noMotifAct_WT_A_0115	Trl_mutTrl_A_0023	FALSE	FALSE	1.43562	7.59523e-54	0.245348	0.280118	1.14019	0.311885
noMotifAct_WT_A_0115	Trl_mutTrl_A_0024	FALSE	FALSE	1.43562	7.59523e-54	1.41037	1.55374e-05	3.22113	0.000661126
noMotifAct_WT_A_0115	Trl_mutTrl_A_0025	FALSE	FALSE	1.43562	7.59523e-54	2.39978	7.77595e-76	4.71976	1.72389e-11
noMotifAct_WT_A_0115	Trl_mutTrl_A_0027	FALSE	FALSE	1.43562	7.59523e-54	1.8682	1.71171e-23	4.46178	9.15987e-09
noMotifAct_WT_A_0115	Trl_mutTrl_A_0028	FALSE	FALSE	1.43562	7.59523e-54	0.335524	0.254548	1.3078	0.251396
noMotifAct_WT_A_0115	Trl_mutTrl_A_0029	FALSE	FALSE	1.43562	7.59523e-54	0.727809	6.56501e-13	2.42645	0.00460819
noMotifAct_WT_A_0115	Trl_mutTrl_A_0030	FALSE	FALSE	1.43562	7.59523e-54	2.21144	1.63732e-31	4.81392	2.1748e-10
noMotifAct_WT_A_0115	Trl_mutTrl_A_0031	FALSE	FALSE	1.43562	7.59523e-54	1.08303	1.03437e-21	3.43342	2.51738e-05
noMotifAct_WT_A_0115	Trl_mutTrl_A_0033	FALSE	FALSE	1.43562	7.59523e-54	0.288772	0.444831	0.441927	0.725235
noMotifAct_WT_A_0115	Trl_mutTrl_A_0034	FALSE	FALSE	1.43562	7.59523e-54	2.42205	3.04306e-42	4.00806	1.20059e-07
noMotifAct_WT_A_0115	Trl_mutTrl_A_0035	FALSE	FALSE	1.43562	7.59523e-54	0.589628	3.61257e-07	2.30854	0.00459553
noMotifAct_WT_A_0115	Trl_mutTrl_A_0039	FALSE	FALSE	1.43562	7.59523e-54	0.387038	0.0486268	0.774547	0.468262
noMotifAct_WT_A_0115	Trl_mutTrl_A_0040	FALSE	FALSE	1.43562	7.59523e-54	0.719875	8.93319e-06	2.42382	0.00862294
noMotifAct_WT_A_0115	Trl_mutTrl_A_0041	FALSE	FALSE	1.43562	7.59523e-54	2.18976	1.08058e-19	4.17838	8.47041e-08
noMotifAct_WT_A_0115	Trl_mutTrl_A_0042	FALSE	FALSE	1.43562	7.59523e-54	0.715755	0.000692287	1.43855	0.146898
noMotifAct_WT_A_0115	Trl_mutTrl_A_0043	FALSE	FALSE	1.43562	7.59523e-54	0.254471	0.536323	0.855194	NA
noMotifAct_WT_A_0115	Trl_mutTrl_A_0046	FALSE	FALSE	1.43562	7.59523e-54	-0.0377594	1	-0.8069	0.530236
noMotifAct_WT_A_0115	Trl_mutTrl_A_0047	FALSE	FALSE	1.43562	7.59523e-54	0.582576	0.000671133	1.14368	0.271911
noMotifAct_WT_A_0115	Trl_mutTrl_A_0048	FALSE	FALSE	1.43562	7.59523e-54	0.440115	0.0156575	0.876706	0.435103
noMotifAct_WT_A_0115	Trl_mutTrl_A_0049	FALSE	FALSE	1.43562	7.59523e-54	0.683755	1.49572e-09	3.54706	2.62456e-06
noMotifAct_WT_A_0115	control_WT_A_0001	FALSE	TRUE	1.43562	7.59523e-54	0.227065	0.676703	1.7403	0.066565
noMotifAct_WT_A_0115	control_WT_A_0002	FALSE	TRUE	1.43562	7.59523e-54	0.220319	0.918698	2.56745	0.00290743
noMotifAct_WT_A_0115	control_WT_A_0003	FALSE	TRUE	1.43562	7.59523e-54	0.658856	0.00316094	1.64677	0.132397
noMotifAct_WT_A_0115	control_WT_A_0004	FALSE	TRUE	1.43562	7.59523e-54	0.368616	0.224036	0.837539	NA
noMotifAct_WT_A_0115	control_WT_A_0006	FALSE	TRUE	1.43562	7.59523e-54	0.348319	0.111545	1.08777	0.307068
noMotifAct_WT_A_0115	control_WT_A_0007	FALSE	TRUE	1.43562	7.59523e-54	0.490898	0.102986	1.14203	0.323117
noMotifAct_WT_A_0115	control_WT_A_0008	FALSE	TRUE	1.43562	7.59523e-54	0.803932	0.049715	1.66694	0.124761
noMotifAct_WT_A_0115	control_WT_A_0009	FALSE	TRUE	1.43562	7.59523e-54	0.362422	0.0966477	1.28551	0.215206
noMotifAct_WT_A_0115	control_WT_A_0010	FALSE	TRUE	1.43562	7.59523e-54	0.24876	0.568085	2.03648	0.0148895
noMotifAct_WT_A_0115	control_WT_A_0012	FALSE	TRUE	1.43562	7.59523e-54	0.305633	0.292741	1.90837	0.0697703
noMotifAct_WT_A_0115	control_WT_A_0015	FALSE	TRUE	1.43562	7.59523e-54	0.0923019	1	0.967355	0.284236
noMotifAct_WT_A_0115	control_WT_A_0018	FALSE	TRUE	1.43562	7.59523e-54	0.480182	0.0142055	1.20183	0.265598
noMotifAct_WT_A_0115	control_WT_A_0020	FALSE	TRUE	1.43562	7.59523e-54	0.145498	0.944274	1.46878	0.128554
noMotifAct_WT_A_0115	control_WT_A_0021	FALSE	TRUE	1.43562	7.59523e-54	0.324201	0.0934761	1.84166	0.0746663
noMotifAct_WT_A_0115	control_WT_A_0022	FALSE	TRUE	1.43562	7.59523e-54	0.472881	0.0178128	1.9567	0.0464069
noMotifAct_WT_A_0115	control_WT_A_0023	FALSE	TRUE	1.43562	7.59523e-54	0.312375	0.351949	1.36073	0.164274
noMotifAct_WT_A_0115	control_WT_A_0024	FALSE	TRUE	1.43562	7.59523e-54	0.300569	0.132463	2.02852	0.0393964
noMotifAct_WT_A_0115	control_WT_A_0025	FALSE	FALSE	1.43562	7.59523e-54	-0.681617	1	0.00855597	0.993364
noMotifAct_WT_A_0115	control_WT_A_0028	FALSE	TRUE	1.43562	7.59523e-54	0.0807072	1	0.806413	0.42095
noMotifAct_WT_A_0115	control_WT_A_0029	FALSE	TRUE	1.43562	7.59523e-54	0.326259	0.165567	1.43833	0.146969
noMotifAct_WT_A_0115	control_WT_A_0030	FALSE	TRUE	1.43562	7.59523e-54	0.238089	0.482069	1.92323	0.0713158
noMotifAct_WT_A_0115	control_WT_A_0031	FALSE	FALSE	1.43562	7.59523e-54	-0.517319	1	0.00698243	0.994603
noMotifAct_WT_A_0115	control_WT_A_0032	FALSE	FALSE	1.43562	7.59523e-54	-0.316148	1	1.87736	0.0119755
noMotifAct_WT_A_0115	control_WT_A_0033	FALSE	TRUE	1.43562	7.59523e-54	-0.105756	1	3.05131	3.08488e-05
noMotifAct_WT_A_0115	control_WT_A_0034	FALSE	TRUE	1.43562	7.59523e-54	0.124577	1	1.80922	0.0215906
noMotifAct_WT_A_0115	control_WT_A_0035	FALSE	FALSE	1.43562	7.59523e-54	-0.269368	1	-0.0342867	0.97658
noMotifAct_WT_A_0115	control_WT_A_0036	FALSE	TRUE	1.43562	7.59523e-54	0.622322	0.112172	0.739187	NA
noMotifAct_WT_A_0115	control_WT_A_0038	FALSE	TRUE	1.43562	7.59523e-54	0.0935558	1	1.17077	0.235675
noMotifAct_WT_A_0115	control_WT_A_0039	FALSE	FALSE	1.43562	7.59523e-54	-0.140627	1	0.264985	0.791525
noMotifAct_WT_A_0115	control_WT_A_0040	FALSE	TRUE	1.43562	7.59523e-54	0.601168	0.000329264	2.73373	0.00190683
noMotifAct_WT_A_0115	control_WT_A_0041	FALSE	TRUE	1.43562	7.59523e-54	0.565251	0.0574191	1.58425	NA
noMotifAct_WT_A_0115	control_WT_A_0042	FALSE	TRUE	1.43562	7.59523e-54	0.219271	0.482437	1.73828	0.0460992
noMotifAct_WT_A_0115	control_WT_A_0043	FALSE	TRUE	1.43562	7.59523e-54	0.18874	0.853139	1.70297	0.072659
noMotifAct_WT_A_0115	control_WT_A_0044	FALSE	FALSE	1.43562	7.59523e-54	1.01919	0.000988786	1.9155	0.0832388
noMotifAct_WT_A_0115	control_WT_A_0046	FALSE	TRUE	1.43562	7.59523e-54	0.666267	0.000367718	1.96147	0.0472586
noMotifAct_WT_A_0115	control_WT_A_0048	FALSE	TRUE	1.43562	7.59523e-54	0.881482	0.0170313	2.73336	0.00425914
noMotifAct_WT_A_0115	control_WT_A_0049	FALSE	TRUE	1.43562	7.59523e-54	0.043591	1	1.46894	0.163424
noMotifAct_WT_A_0115	control_WT_A_0052	FALSE	FALSE	1.43562	7.59523e-54	-0.21323	1	-0.319145	0.772128
noMotifAct_WT_A_0115	control_WT_A_0053	FALSE	TRUE	1.43562	7.59523e-54	0.745858	0.021513	1.48638	NA
noMotifAct_WT_A_0115	control_WT_A_0055	FALSE	TRUE	1.43562	7.59523e-54	0.228186	0.49649	-0.281876	NA
noMotifAct_WT_A_0115	control_WT_A_0057	FALSE	TRUE	1.43562	7.59523e-54	0.296597	0.288514	1.04654	0.327731
noMotifAct_WT_A_0115	control_WT_A_0058	FALSE	TRUE	1.43562	7.59523e-54	0.387974	0.0222384	1.90425	0.036518
noMotifAct_WT_A_0115	control_WT_A_0060	FALSE	TRUE	1.43562	7.59523e-54	0.117895	1	1.53255	0.0902843
noMotifAct_WT_A_0115	control_WT_A_0062	FALSE	TRUE	1.43562	7.59523e-54	0.432503	0.0111828	1.7439	0.0836634
noMotifAct_WT_A_0115	control_WT_A_0063	FALSE	TRUE	1.43562	7.59523e-54	0.11777	1	0.534301	0.641457
noMotifAct_WT_A_0115	control_WT_A_0064	FALSE	FALSE	1.43562	7.59523e-54	-0.475439	1	0.408649	0.682669
noMotifAct_WT_A_0115	control_WT_A_0065	FALSE	TRUE	1.43562	7.59523e-54	0.408093	0.0225447	0.744431	0.506904
noMotifAct_WT_A_0115	control_WT_A_0066	FALSE	TRUE	1.43562	7.59523e-54	0.0156924	1	1.8409	0.0349063
noMotifAct_WT_A_0115	control_WT_A_0068	FALSE	TRUE	1.43562	7.59523e-54	0.437441	0.0270934	1.47253	0.139794
noMotifAct_WT_A_0115	control_WT_A_0069	FALSE	TRUE	1.43562	7.59523e-54	0.351129	0.181516	1.48	0.146485
noMotifAct_WT_A_0115	control_WT_A_0070	FALSE	TRUE	1.43562	7.59523e-54	0.406035	0.0160356	0.252137	NA
noMotifAct_WT_A_0115	control_WT_A_0071	FALSE	TRUE	1.43562	7.59523e-54	0.106066	1	1.0671	0.342174
noMotifAct_WT_A_0115	control_WT_A_0073	FALSE	TRUE	1.43562	7.59523e-54	0.255692	0.511683	1.71656	0.0747109
noMotifAct_WT_A_0115	control_WT_A_0078	FALSE	FALSE	1.43562	7.59523e-54	-0.161443	1	0.866414	0.342174
noMotifAct_WT_A_0115	control_WT_A_0079	FALSE	TRUE	1.43562	7.59523e-54	0.155801	0.952193	0.780994	NA
noMotifAct_WT_A_0115	control_WT_A_0083	FALSE	TRUE	1.43562	7.59523e-54	0.163348	0.958778	-0.21352	NA
noMotifAct_WT_A_0115	control_WT_A_0084	FALSE	TRUE	1.43562	7.59523e-54	0.315226	0.247971	1.77535	0.0721732
noMotifAct_WT_A_0115	control_WT_A_0085	FALSE	TRUE	1.43562	7.59523e-54	0.811322	0.00865964	2.26821	0.0264408
noMotifAct_WT_A_0115	control_WT_A_0086	FALSE	TRUE	1.43562	7.59523e-54	-0.108298	1	-0.540201	0.634966
noMotifAct_WT_A_0115	control_WT_A_0087	FALSE	TRUE	1.43562	7.59523e-54	0.252336	0.617311	0.727116	0.528647
noMotifAct_WT_A_0115	control_WT_A_0088	FALSE	TRUE	1.43562	7.59523e-54	0.419155	0.242613	0.735556	NA
noMotifAct_WT_A_0115	control_WT_A_0089	FALSE	TRUE	1.43562	7.59523e-54	0.68661	0.0232689	1.82627	0.097847
noMotifAct_WT_A_0115	control_WT_A_0090	FALSE	TRUE	1.43562	7.59523e-54	0.408844	0.228902	0.824337	0.438803
noMotifAct_WT_A_0115	control_WT_A_0091	FALSE	FALSE	1.43562	7.59523e-54	-0.116118	1	0.719315	0.453495
noMotifAct_WT_A_0115	control_add2Trl_A_0002	FALSE	TRUE	1.43562	7.59523e-54	0.351933	0.223428	1.43078	0.128222
noMotifAct_WT_A_0115	control_add2Trl_A_0010	FALSE	TRUE	1.43562	7.59523e-54	0.285892	0.226184	1.92373	0.039439
noMotifAct_WT_A_0115	control_add2Trl_A_0012	FALSE	TRUE	1.43562	7.59523e-54	0.503827	0.0126725	0.636485	NA
noMotifAct_WT_A_0115	control_add2Trl_A_0024	FALSE	TRUE	1.43562	7.59523e-54	0.368363	0.171612	0.797139	NA
noMotifAct_WT_A_0115	control_add2Trl_A_0033	FALSE	TRUE	1.43562	7.59523e-54	0.240459	0.55394	3.39307	0.00013021
noMotifAct_WT_A_0115	control_add2Trl_A_0039	FALSE	TRUE	1.43562	7.59523e-54	0.0465726	1	2.10512	0.0182868
noMotifAct_WT_A_0115	control_add2Trl_A_0046	FALSE	TRUE	1.43562	7.59523e-54	0.447654	0.00289733	2.45703	0.00915115
noMotifAct_WT_A_0115	control_add2Trl_A_0048	FALSE	TRUE	1.43562	7.59523e-54	0.72375	1.50291e-05	0.645957	NA
noMotifAct_WT_A_0115	control_add2Trl_A_0053	FALSE	TRUE	1.43562	7.59523e-54	0.452207	0.0802926	2.10156	0.038996
noMotifAct_WT_A_0115	control_add2Trl_A_0055	FALSE	TRUE	1.43562	7.59523e-54	0.175553	0.95545	1.57324	0.136017
noMotifAct_WT_A_0115	control_add2Trl_A_0058	FALSE	TRUE	1.43562	7.59523e-54	0.335836	0.134724	2.14794	0.0211992
noMotifAct_WT_A_0115	control_add2Trl_A_0060	FALSE	TRUE	1.43562	7.59523e-54	0.151305	1	1.84101	0.0746663
noMotifAct_WT_A_0115	control_add2Trl_A_0064	FALSE	FALSE	1.43562	7.59523e-54	-0.136685	1	0.547806	0.552714
noMotifAct_WT_A_0115	control_add2Trl_A_0066	FALSE	TRUE	1.43562	7.59523e-54	0.0474894	1	1.01487	0.290293
noMotifAct_WT_A_0115	control_add2Trl_A_0081	FALSE	TRUE	1.43562	7.59523e-54	0.910819	7.07804e-05	0.828774	NA
noMotifAct_WT_A_0115	control_add2Trl_A_0082	FALSE	FALSE	1.43562	7.59523e-54	1.05094	1.04964e-06	3.19491	0.000144688
noMotifAct_WT_A_0115	control_add2Trl_A_0089	FALSE	TRUE	1.43562	7.59523e-54	0.804528	0.00257128	2.19572	0.02672
noMotifAct_WT_A_0115	control_add2Twist_A_0001	FALSE	TRUE	1.43562	7.59523e-54	0.200068	0.678586	1.33581	0.164406
noMotifAct_WT_A_0115	control_add2Twist_A_0011	FALSE	TRUE	1.43562	7.59523e-54	0.443061	0.0537766	0.854999	NA
noMotifAct_WT_A_0115	control_add2Twist_A_0015	FALSE	TRUE	1.43562	7.59523e-54	0.29684	0.367791	1.09597	0.249
noMotifAct_WT_A_0115	control_add2Twist_A_0018	FALSE	TRUE	1.43562	7.59523e-54	0.399647	0.022951	1.38881	0.179632
noMotifAct_WT_A_0115	control_add2Twist_A_0020	FALSE	TRUE	1.43562	7.59523e-54	0.312221	0.103154	1.5428	0.109512
noMotifAct_WT_A_0115	control_add2Twist_A_0021	FALSE	TRUE	1.43562	7.59523e-54	0.140343	0.985792	2.76035	0.00496089
noMotifAct_WT_A_0115	control_add2Twist_A_0022	FALSE	TRUE	1.43562	7.59523e-54	0.509837	0.0232689	0.975163	0.343508
noMotifAct_WT_A_0115	control_add2Twist_A_0030	FALSE	TRUE	1.43562	7.59523e-54	0.289765	0.254548	0.557195	NA
noMotifAct_WT_A_0115	control_add2Twist_A_0034	FALSE	TRUE	1.43562	7.59523e-54	0.144437	1	2.3029	0.00284639
noMotifAct_WT_A_0115	control_add2Twist_A_0036	FALSE	TRUE	1.43562	7.59523e-54	0.479842	0.0754675	-0.171426	NA
noMotifAct_WT_A_0115	control_add2Twist_A_0042	FALSE	TRUE	1.43562	7.59523e-54	0.0737737	1	1.37042	0.127003
noMotifAct_WT_A_0115	control_add2Twist_A_0053	FALSE	TRUE	1.43562	7.59523e-54	0.564227	0.00943994	1.31403	0.209844
noMotifAct_WT_A_0115	control_add2Twist_A_0057	FALSE	TRUE	1.43562	7.59523e-54	0.111075	1	2.27737	0.0183312
noMotifAct_WT_A_0115	control_add2Twist_A_0062	FALSE	TRUE	1.43562	7.59523e-54	0.215421	0.626131	0.900797	0.358662
noMotifAct_WT_A_0115	control_add2Twist_A_0063	FALSE	TRUE	1.43562	7.59523e-54	0.0697556	1	0.395546	0.732803
noMotifAct_WT_A_0115	control_add2Twist_A_0069	FALSE	TRUE	1.43562	7.59523e-54	0.259104	0.566984	1.61002	0.100634
noMotifAct_WT_A_0115	control_add2Twist_A_0071	FALSE	TRUE	1.43562	7.59523e-54	0.301442	0.219867	0.121973	0.921703
noMotifAct_WT_A_0115	control_add2Twist_A_0073	FALSE	TRUE	1.43562	7.59523e-54	0.363366	0.138816	1.24133	0.26536
noMotifAct_WT_A_0115	control_add2Twist_A_0077	FALSE	TRUE	1.43562	7.59523e-54	0.419287	0.0530198	1.15853	NA
noMotifAct_WT_A_0115	control_add2Twist_A_0080	FALSE	TRUE	1.43562	7.59523e-54	0.0385104	1	0.170606	0.889252
noMotifAct_WT_A_0115	control_add2Twist_A_0083	FALSE	TRUE	1.43562	7.59523e-54	0.229399	0.618111	1.53127	NA
noMotifAct_WT_A_0115	control_add2Twist_A_0084	FALSE	TRUE	1.43562	7.59523e-54	0.142824	1	0.754325	0.48311
noMotifAct_WT_A_0115	control_add2Twist_A_0086	FALSE	TRUE	1.43562	7.59523e-54	0.202448	0.756621	0.590637	NA
noMotifAct_WT_A_0115	control_add3Trl_A_0002	FALSE	TRUE	1.43562	7.59523e-54	0.159378	1	1.02325	0.338682
noMotifAct_WT_A_0115	control_add3Trl_A_0003	FALSE	TRUE	1.43562	7.59523e-54	0.375975	0.105099	2.08045	0.0492747
noMotifAct_WT_A_0115	control_add3Trl_A_0004	FALSE	TRUE	1.43562	7.59523e-54	0.417276	0.256387	1.2632	0.276924
noMotifAct_WT_A_0115	control_add3Trl_A_0006	FALSE	TRUE	1.43562	7.59523e-54	0.38308	0.0483841	1.21923	0.282047
noMotifAct_WT_A_0115	control_add3Trl_A_0009	FALSE	TRUE	1.43562	7.59523e-54	0.723946	0.00066823	1.66456	0.097317
noMotifAct_WT_A_0115	control_add3Trl_A_0013	FALSE	TRUE	1.43562	7.59523e-54	0.640569	0.00521584	2.69243	0.00235663
noMotifAct_WT_A_0115	control_add3Trl_A_0015	FALSE	TRUE	1.43562	7.59523e-54	0.292293	0.458278	1.11443	0.245393
noMotifAct_WT_A_0115	control_add3Trl_A_0019	FALSE	TRUE	1.43562	7.59523e-54	0.33511	0.217743	1.22502	0.222836
noMotifAct_WT_A_0115	control_add3Trl_A_0023	FALSE	TRUE	1.43562	7.59523e-54	0.233967	0.537721	1.15446	0.227959
noMotifAct_WT_A_0115	control_add3Trl_A_0034	FALSE	TRUE	1.43562	7.59523e-54	0.172252	1	1.37951	0.134184
noMotifAct_WT_A_0115	control_add3Trl_A_0038	FALSE	TRUE	1.43562	7.59523e-54	0.0274764	1	1.11953	0.224117
noMotifAct_WT_A_0115	control_add3Trl_A_0040	FALSE	TRUE	1.43562	7.59523e-54	0.475385	0.0266781	2.48431	0.00739402
noMotifAct_WT_A_0115	control_add3Trl_A_0049	FALSE	TRUE	1.43562	7.59523e-54	0.128488	1	1.06354	0.355284
noMotifAct_WT_A_0115	control_add3Trl_A_0060	FALSE	TRUE	1.43562	7.59523e-54	0.0806893	1	1.26177	0.135132
noMotifAct_WT_A_0115	control_add3Trl_A_0065	FALSE	TRUE	1.43562	7.59523e-54	0.18921	0.842918	1.62711	0.0800663
noMotifAct_WT_A_0115	control_add3Trl_A_0066	FALSE	TRUE	1.43562	7.59523e-54	0.214013	0.887219	1.62728	0.09917
noMotifAct_WT_A_0115	control_add3Trl_A_0068	FALSE	TRUE	1.43562	7.59523e-54	0.46504	0.000787042	2.06578	0.0171697
noMotifAct_WT_A_0115	control_add3Trl_A_0079	FALSE	TRUE	1.43562	7.59523e-54	0.178082	0.810803	1.60441	0.115704
noMotifAct_WT_A_0115	control_add3Trl_A_0081	FALSE	TRUE	1.43562	7.59523e-54	0.641182	0.0125924	0.250073	NA
noMotifAct_WT_A_0115	control_add3Trl_A_0082	FALSE	FALSE	1.43562	7.59523e-54	1.57373	2.41165e-09	3.74715	2.51765e-06
noMotifAct_WT_A_0115	control_add3Trl_A_0084	FALSE	TRUE	1.43562	7.59523e-54	0.388336	0.0843737	1.97465	0.0243106
noMotifAct_WT_A_0115	control_add3Trl_A_0088	FALSE	TRUE	1.43562	7.59523e-54	0.408487	0.0682576	2.23179	0.0158842
noMotifAct_WT_A_0115	control_add3Trl_A_0090	FALSE	TRUE	1.43562	7.59523e-54	0.308687	0.312254	1.05756	0.27674
noMotifAct_WT_A_0115	control_add3Twist_A_0001	FALSE	TRUE	1.43562	7.59523e-54	0.263212	0.593192	1.09868	0.331653
noMotifAct_WT_A_0115	control_add3Twist_A_0002	FALSE	TRUE	1.43562	7.59523e-54	0.322266	0.364527	1.27954	0.2111
noMotifAct_WT_A_0115	control_add3Twist_A_0004	FALSE	TRUE	1.43562	7.59523e-54	0.323645	0.429329	2.17053	0.0329279
noMotifAct_WT_A_0115	control_add3Twist_A_0025	FALSE	FALSE	1.43562	7.59523e-54	-0.298548	1	0.629725	0.541994
noMotifAct_WT_A_0115	control_add3Twist_A_0028	FALSE	TRUE	1.43562	7.59523e-54	-0.0155057	1	1.00668	0.316886
noMotifAct_WT_A_0115	control_add3Twist_A_0029	FALSE	TRUE	1.43562	7.59523e-54	0.23535	0.524458	1.2485	0.272516
noMotifAct_WT_A_0115	control_add3Twist_A_0031	FALSE	FALSE	1.43562	7.59523e-54	-0.265176	1	0.116026	0.91862
noMotifAct_WT_A_0115	control_add3Twist_A_0032	FALSE	TRUE	1.43562	7.59523e-54	-0.107455	1	2.42487	0.000868881
noMotifAct_WT_A_0115	control_add3Twist_A_0034	FALSE	TRUE	1.43562	7.59523e-54	0.131145	1	2.55216	0.000853024
noMotifAct_WT_A_0115	control_add3Twist_A_0035	FALSE	FALSE	1.43562	7.59523e-54	-0.231819	1	1.3967	0.118996
noMotifAct_WT_A_0115	control_add3Twist_A_0038	FALSE	TRUE	1.43562	7.59523e-54	0.323317	0.18097	1.43785	0.159018
noMotifAct_WT_A_0115	control_add3Twist_A_0043	FALSE	TRUE	1.43562	7.59523e-54	0.143295	1	1.59188	0.0970904
noMotifAct_WT_A_0115	control_add3Twist_A_0052	FALSE	FALSE	1.43562	7.59523e-54	-0.0954586	1	0.168675	0.873637
noMotifAct_WT_A_0115	control_add3Twist_A_0059	FALSE	TRUE	1.43562	7.59523e-54	0.488762	0.066934	2.9009	0.00138308
noMotifAct_WT_A_0115	control_add3Twist_A_0062	FALSE	TRUE	1.43562	7.59523e-54	0.118249	1	1.5529	0.117846
noMotifAct_WT_A_0115	control_add3Twist_A_0064	FALSE	FALSE	1.43562	7.59523e-54	-0.373726	1	-0.997605	0.347534
noMotifAct_WT_A_0115	control_add3Twist_A_0065	FALSE	TRUE	1.43562	7.59523e-54	0.410589	0.0436374	1.17542	0.275716
noMotifAct_WT_A_0115	control_add3Twist_A_0078	FALSE	FALSE	1.43562	7.59523e-54	-0.162418	1	0.567461	0.558033
noMotifAct_WT_A_0115	control_add3Twist_A_0080	FALSE	TRUE	1.43562	7.59523e-54	0.132774	1	1.18465	0.272261
noMotifAct_WT_A_0115	control_add3Twist_A_0086	FALSE	FALSE	1.43562	7.59523e-54	-0.188508	1	-0.239334	0.818394
noMotifAct_WT_A_0115	control_add3Twist_A_0088	FALSE	TRUE	1.43562	7.59523e-54	0.459913	0.0604594	1.60961	0.138378
noMotifAct_WT_A_0115	control_add3Twist_A_0091	FALSE	FALSE	1.43562	7.59523e-54	-0.200491	1	0.697193	0.454417
noMotifAct_WT_A_0115	noMotifAct_WT_A_0001	FALSE	FALSE	1.43562	7.59523e-54	0.495619	0.0225964	1.97361	0.0608741
noMotifAct_WT_A_0115	noMotifAct_WT_A_0003	FALSE	FALSE	1.43562	7.59523e-54	0.860053	1.76237e-05	3.4575	0.000105754
noMotifAct_WT_A_0115	noMotifAct_WT_A_0004	FALSE	FALSE	1.43562	7.59523e-54	2.8135	5.60738e-22	4.16165	1.23395e-06
noMotifAct_WT_A_0115	noMotifAct_WT_A_0005	FALSE	FALSE	1.43562	7.59523e-54	0.344406	0.127214	0.982984	0.38983
noMotifAct_WT_A_0115	noMotifAct_WT_A_0006	FALSE	FALSE	1.43562	7.59523e-54	0.665729	2.48197e-10	3.44099	8.2116e-06
noMotifAct_WT_A_0115	noMotifAct_WT_A_0007	FALSE	FALSE	1.43562	7.59523e-54	0.189746	0.692839	0.473034	NA
noMotifAct_WT_A_0115	noMotifAct_WT_A_0008	FALSE	FALSE	1.43562	7.59523e-54	0.128654	0.944274	1.20161	0.225745
noMotifAct_WT_A_0115	noMotifAct_WT_A_0011	FALSE	FALSE	1.43562	7.59523e-54	0.311003	0.230674	2.04921	0.0209923
noMotifAct_WT_A_0115	noMotifAct_WT_A_0012	FALSE	FALSE	1.43562	7.59523e-54	0.665686	3.98607e-11	1.32792	0.110255
noMotifAct_WT_A_0115	noMotifAct_WT_A_0013	FALSE	FALSE	1.43562	7.59523e-54	0.451423	0.0231346	2.16064	0.0158961
noMotifAct_WT_A_0115	noMotifAct_WT_A_0014	FALSE	FALSE	1.43562	7.59523e-54	0.976888	7.99698e-08	2.71745	0.00284065
noMotifAct_WT_A_0115	noMotifAct_WT_A_0015	FALSE	FALSE	1.43562	7.59523e-54	0.289051	0.246188	1.18704	0.252891
noMotifAct_WT_A_0115	noMotifAct_WT_A_0016	FALSE	FALSE	1.43562	7.59523e-54	1.37562	1.2374e-22	5.05784	5.76745e-12
noMotifAct_WT_A_0115	noMotifAct_WT_A_0018	FALSE	FALSE	1.43562	7.59523e-54	0.529892	0.0164997	1.71224	0.0903547
noMotifAct_WT_A_0115	noMotifAct_WT_A_0020	FALSE	FALSE	1.43562	7.59523e-54	3.65987	8.96805e-29	5.35222	4.87267e-13
noMotifAct_WT_A_0115	noMotifAct_WT_A_0021	FALSE	FALSE	1.43562	7.59523e-54	0.219933	0.697502	1.63086	0.0931633
noMotifAct_WT_A_0115	noMotifAct_WT_A_0022	FALSE	FALSE	1.43562	7.59523e-54	0.519909	0.00313714	3.17697	0.000559319
noMotifAct_WT_A_0115	noMotifAct_WT_A_0024	FALSE	FALSE	1.43562	7.59523e-54	0.187356	0.88634	1.28379	0.224027
noMotifAct_WT_A_0115	noMotifAct_WT_A_0028	FALSE	FALSE	1.43562	7.59523e-54	0.429166	0.00717372	1.96307	0.0193403
noMotifAct_WT_A_0115	noMotifAct_WT_A_0029	FALSE	FALSE	1.43562	7.59523e-54	0.406998	0.0151202	2.58031	0.00229085
noMotifAct_WT_A_0115	noMotifAct_WT_A_0031	FALSE	FALSE	1.43562	7.59523e-54	0.252007	0.506343	0.505884	0.669588
noMotifAct_WT_A_0115	noMotifAct_WT_A_0033	FALSE	FALSE	1.43562	7.59523e-54	0.288726	0.27766	0.675176	0.559015
noMotifAct_WT_A_0115	noMotifAct_WT_A_0034	FALSE	FALSE	1.43562	7.59523e-54	2.51624	3.23551e-28	3.9218	1.46226e-06
noMotifAct_WT_A_0115	noMotifAct_WT_A_0035	FALSE	FALSE	1.43562	7.59523e-54	0.892993	9.61268e-17	2.67018	0.000838977
noMotifAct_WT_A_0115	noMotifAct_WT_A_0036	FALSE	FALSE	1.43562	7.59523e-54	2.80556	8.56e-56	4.57575	2.38351e-10
noMotifAct_WT_A_0115	noMotifAct_WT_A_0037	FALSE	FALSE	1.43562	7.59523e-54	0.285197	0.235287	1.46496	0.192376
noMotifAct_WT_A_0115	noMotifAct_WT_A_0041	FALSE	FALSE	1.43562	7.59523e-54	1.36147	2.86455e-05	3.90415	9.60221e-07
noMotifAct_WT_A_0115	noMotifAct_WT_A_0042	FALSE	FALSE	1.43562	7.59523e-54	0.619949	1.95141e-05	2.13274	0.0195183
noMotifAct_WT_A_0115	noMotifAct_WT_A_0044	FALSE	FALSE	1.43562	7.59523e-54	1.04758	3.68609e-10	2.91193	0.000300642
noMotifAct_WT_A_0115	noMotifAct_WT_A_0045	FALSE	FALSE	1.43562	7.59523e-54	0.363061	0.32353	2.13978	0.0553999
noMotifAct_WT_A_0115	noMotifAct_WT_A_0048	FALSE	FALSE	1.43562	7.59523e-54	0.596518	4.31727e-06	1.63118	0.0845855
noMotifAct_WT_A_0115	noMotifAct_WT_A_0050	FALSE	FALSE	1.43562	7.59523e-54	0.303818	0.231448	2.46482	0.00291069
noMotifAct_WT_A_0115	noMotifAct_WT_A_0051	FALSE	FALSE	1.43562	7.59523e-54	1.24153	5.28996e-29	2.87399	0.000375644
noMotifAct_WT_A_0115	noMotifAct_WT_A_0052	FALSE	FALSE	1.43562	7.59523e-54	0.354737	0.227121	2.41387	0.0166814
noMotifAct_WT_A_0115	noMotifAct_WT_A_0053	FALSE	FALSE	1.43562	7.59523e-54	6.00073	1.14631e-54	7.2518	2.65803e-25
noMotifAct_WT_A_0115	noMotifAct_WT_A_0055	FALSE	FALSE	1.43562	7.59523e-54	1.68923	1.45052e-39	4.13966	2.3193e-08
noMotifAct_WT_A_0115	noMotifAct_WT_A_0056	FALSE	FALSE	1.43562	7.59523e-54	0.939762	4.16126e-13	3.34313	8.96751e-05
noMotifAct_WT_A_0115	noMotifAct_WT_A_0057	FALSE	FALSE	1.43562	7.59523e-54	0.39473	0.00252276	1.86818	0.019771
noMotifAct_WT_A_0115	noMotifAct_WT_A_0058	FALSE	FALSE	1.43562	7.59523e-54	0.959792	4.76054e-28	3.35523	3.20113e-06
noMotifAct_WT_A_0115	noMotifAct_WT_A_0059	FALSE	FALSE	1.43562	7.59523e-54	1.07704	0.000367718	2.82511	0.00248211
noMotifAct_WT_A_0115	noMotifAct_WT_A_0060	FALSE	FALSE	1.43562	7.59523e-54	0.740017	5.87836e-10	2.79808	0.000709625
noMotifAct_WT_A_0115	noMotifAct_WT_A_0061	FALSE	FALSE	1.43562	7.59523e-54	0.90497	1.61678e-05	3.07983	0.0008916
noMotifAct_WT_A_0115	noMotifAct_WT_A_0064	FALSE	FALSE	1.43562	7.59523e-54	1.5686	9.80568e-47	4.01938	3.35034e-08
noMotifAct_WT_A_0115	noMotifAct_WT_A_0065	FALSE	FALSE	1.43562	7.59523e-54	0.159033	0.982341	1.3988	0.102184
noMotifAct_WT_A_0115	noMotifAct_WT_A_0066	FALSE	FALSE	1.43562	7.59523e-54	0.974332	2.32515e-07	3.2015	0.000544292
noMotifAct_WT_A_0115	noMotifAct_WT_A_0067	FALSE	FALSE	1.43562	7.59523e-54	0.581694	0.000102468	2.22925	0.0163324
noMotifAct_WT_A_0115	noMotifAct_WT_A_0068	FALSE	FALSE	1.43562	7.59523e-54	0.933494	1.5972e-06	2.81564	0.00267961
noMotifAct_WT_A_0115	noMotifAct_WT_A_0069	FALSE	FALSE	1.43562	7.59523e-54	1.02497	1.03752e-22	2.8576	0.000172238
noMotifAct_WT_A_0115	noMotifAct_WT_A_0070	FALSE	FALSE	1.43562	7.59523e-54	0.884264	5.3014e-21	3.36755	2.57978e-06
noMotifAct_WT_A_0115	noMotifAct_WT_A_0071	FALSE	FALSE	1.43562	7.59523e-54	1.18858	2.35423e-31	3.98652	1.14294e-05
noMotifAct_WT_A_0115	noMotifAct_WT_A_0072	FALSE	FALSE	1.43562	7.59523e-54	3.37574	3.02679e-08	4.32106	1.126e-07
noMotifAct_WT_A_0115	noMotifAct_WT_A_0075	FALSE	FALSE	1.43562	7.59523e-54	0.354082	0.0775495	0.868985	0.437612
noMotifAct_WT_A_0115	noMotifAct_WT_A_0077	FALSE	FALSE	1.43562	7.59523e-54	0.412462	0.0106802	0.747573	0.484018
noMotifAct_WT_A_0115	noMotifAct_WT_A_0078	FALSE	FALSE	1.43562	7.59523e-54	0.299184	0.198624	1.46267	0.134477
noMotifAct_WT_A_0115	noMotifAct_WT_A_0079	FALSE	FALSE	1.43562	7.59523e-54	0.306809	0.167026	1.69026	0.0742283
noMotifAct_WT_A_0115	noMotifAct_WT_A_0080	FALSE	FALSE	1.43562	7.59523e-54	0.550029	7.95903e-05	2.34748	0.0128657
noMotifAct_WT_A_0115	noMotifAct_WT_A_0083	FALSE	FALSE	1.43562	7.59523e-54	0.788193	1.00414e-05	2.71299	0.00240918
noMotifAct_WT_A_0115	noMotifAct_WT_A_0084	FALSE	FALSE	1.43562	7.59523e-54	2.02099	1.79065e-32	4.67883	2.885e-10
noMotifAct_WT_A_0115	noMotifAct_WT_A_0085	FALSE	FALSE	1.43562	7.59523e-54	0.213412	0.867207	2.49128	0.0014893
noMotifAct_WT_A_0115	noMotifAct_WT_A_0086	FALSE	FALSE	1.43562	7.59523e-54	0.938573	6.25682e-06	1.3078	0.251396
noMotifAct_WT_A_0115	noMotifAct_WT_A_0087	FALSE	FALSE	1.43562	7.59523e-54	1.39338	6.76076e-08	3.82454	4.77445e-06
noMotifAct_WT_A_0115	noMotifAct_WT_A_0088	FALSE	FALSE	1.43562	7.59523e-54	0.396653	0.0104129	0.920774	0.42305
noMotifAct_WT_A_0115	noMotifAct_WT_A_0089	FALSE	FALSE	1.43562	7.59523e-54	0.79176	2.65793e-09	2.76115	0.00330887
noMotifAct_WT_A_0115	noMotifAct_WT_A_0090	FALSE	FALSE	1.43562	7.59523e-54	0.634034	8.41663e-06	3.11694	0.000149058
noMotifAct_WT_A_0115	noMotifAct_WT_A_0091	FALSE	FALSE	1.43562	7.59523e-54	0.791386	1.6574e-16	3.07437	1.36687e-05
noMotifAct_WT_A_0115	noMotifAct_WT_A_0092	FALSE	FALSE	1.43562	7.59523e-54	0.393955	0.0232226	1.44118	0.0906172
noMotifAct_WT_A_0115	noMotifAct_WT_A_0093	FALSE	FALSE	1.43562	7.59523e-54	1.60899	1.08485e-19	3.93597	2.31369e-07
noMotifAct_WT_A_0115	noMotifAct_WT_A_0094	FALSE	FALSE	1.43562	7.59523e-54	0.722925	1.61007e-09	2.74502	0.000735014
noMotifAct_WT_A_0115	noMotifAct_WT_A_0096	FALSE	FALSE	1.43562	7.59523e-54	0.343571	0.0843737	0.899898	0.414397
noMotifAct_WT_A_0115	noMotifAct_WT_A_0097	FALSE	FALSE	1.43562	7.59523e-54	0.908459	5.03041e-07	3.04292	0.000372485
noMotifAct_WT_A_0115	noMotifAct_WT_A_0098	FALSE	FALSE	1.43562	7.59523e-54	0.182362	0.95744	2.05096	0.010801
noMotifAct_WT_A_0115	noMotifAct_WT_A_0099	FALSE	FALSE	1.43562	7.59523e-54	3.84799	4.66754e-48	5.69075	3.93431e-16
noMotifAct_WT_A_0115	noMotifAct_WT_A_0100	FALSE	FALSE	1.43562	7.59523e-54	0.363743	0.0897276	1.28953	0.249
noMotifAct_WT_A_0115	noMotifAct_WT_A_0102	FALSE	FALSE	1.43562	7.59523e-54	0.562621	0.00800083	-0.16627	NA
noMotifAct_WT_A_0115	noMotifAct_WT_A_0103	FALSE	FALSE	1.43562	7.59523e-54	0.702847	9.92704e-09	3.52085	6.25116e-06
noMotifAct_WT_A_0115	noMotifAct_WT_A_0104	FALSE	FALSE	1.43562	7.59523e-54	0.588588	0.000184906	1.09837	0.26797
noMotifAct_WT_A_0115	noMotifAct_WT_A_0105	FALSE	FALSE	1.43562	7.59523e-54	0.205437	0.902845	1.84439	0.025646
noMotifAct_WT_A_0115	noMotifAct_WT_A_0106	FALSE	FALSE	1.43562	7.59523e-54	1.57819	1.30951e-22	3.52517	1.03833e-05
noMotifAct_WT_A_0115	noMotifAct_WT_A_0107	FALSE	FALSE	1.43562	7.59523e-54	0.408177	0.0235362	2.40911	0.0105886
noMotifAct_WT_A_0115	noMotifAct_WT_A_0108	FALSE	FALSE	1.43562	7.59523e-54	0.437597	0.0125924	2.89838	0.000562085
noMotifAct_WT_A_0115	noMotifAct_WT_A_0109	FALSE	FALSE	1.43562	7.59523e-54	3.62606	6.80482e-09	4.9446	8.60271e-11
noMotifAct_WT_A_0115	noMotifAct_WT_A_0110	FALSE	FALSE	1.43562	7.59523e-54	0.300329	0.207803	1.81712	0.0648885
noMotifAct_WT_A_0115	noMotifAct_WT_A_0114	FALSE	FALSE	1.43562	7.59523e-54	0.455777	0.0128644	1.89736	0.0550825
noMotifAct_WT_A_0115	noMotifAct_WT_A_0116	FALSE	FALSE	1.43562	7.59523e-54	3.21923	3.28923e-24	4.63636	2.96121e-10
noMotifAct_WT_A_0115	noMotifAct_WT_A_0118	FALSE	FALSE	1.43562	7.59523e-54	0.435097	0.00476648	2.76893	0.00124596
noMotifAct_WT_A_0115	noMotifAct_WT_A_0119	FALSE	FALSE	1.43562	7.59523e-54	0.796889	5.98749e-11	3.04716	7.28706e-05
noMotifAct_WT_A_0115	noMotifAct_WT_A_0122	FALSE	FALSE	1.43562	7.59523e-54	2.81323	7.93912e-63	4.789	1.87704e-11
noMotifAct_WT_A_0115	noMotifAct_WT_A_0124	FALSE	FALSE	1.43562	7.59523e-54	1.91965	5.41062e-37	1.97829	0.0166918
noMotifAct_WT_A_0115	noMotifAct_WT_A_0125	FALSE	FALSE	1.43562	7.59523e-54	1.61007	1.11519e-35	3.58991	1.52767e-06
noMotifAct_WT_A_0115	noMotifAct_WT_A_0130	FALSE	FALSE	1.43562	7.59523e-54	0.926581	6.73785e-09	3.18343	0.00024452
noMotifAct_WT_A_0115	noMotifAct_add2Dref_A_0028	FALSE	FALSE	1.43562	7.59523e-54	0.290464	0.248379	2.60733	0.00121407
noMotifAct_WT_A_0115	noMotifAct_add2Dref_A_0042	FALSE	FALSE	1.43562	7.59523e-54	0.000364056	1	1.36017	0.174715
noMotifAct_WT_A_0115	noMotifAct_add2Dref_A_0048	FALSE	FALSE	1.43562	7.59523e-54	0.306378	0.231944	1.98961	0.0489983
noMotifAct_WT_A_0115	noMotifAct_add2Dref_A_0051	FALSE	FALSE	1.43562	7.59523e-54	0.427088	0.00449018	2.15615	0.011957
noMotifAct_WT_A_0115	noMotifAct_add2Dref_A_0058	FALSE	FALSE	1.43562	7.59523e-54	0.423881	0.00261673	2.96057	0.000184981
noMotifAct_WT_A_0115	noMotifAct_add2Dref_A_0060	FALSE	FALSE	1.43562	7.59523e-54	0.416436	0.0135708	2.37284	0.00400437
noMotifAct_WT_A_0115	noMotifAct_add2Dref_A_0061	FALSE	FALSE	1.43562	7.59523e-54	0.796036	4.53187e-06	2.97255	0.00042311
noMotifAct_WT_A_0115	noMotifAct_add2Dref_A_0064	FALSE	FALSE	1.43562	7.59523e-54	0.848751	3.43613e-17	3.29386	2.46512e-05
noMotifAct_WT_A_0115	noMotifAct_add2Dref_A_0066	FALSE	FALSE	1.43562	7.59523e-54	0.543734	0.0177623	3.07597	0.000546554
noMotifAct_WT_A_0115	noMotifAct_add2Dref_A_0071	FALSE	FALSE	1.43562	7.59523e-54	1.06295	5.01831e-21	3.15398	0.000150078
noMotifAct_WT_A_0115	noMotifAct_add2Dref_A_0081	FALSE	FALSE	1.43562	7.59523e-54	1.02055	6.41873e-05	3.40499	7.32233e-05
noMotifAct_WT_A_0115	noMotifAct_add2Dref_A_0083	FALSE	FALSE	1.43562	7.59523e-54	0.765536	1.78115e-08	2.4869	0.00385197
noMotifAct_WT_A_0115	noMotifAct_add2Dref_A_0084	FALSE	FALSE	1.43562	7.59523e-54	2.51609	1.53091e-33	4.57452	1.0007e-09
noMotifAct_WT_A_0115	noMotifAct_add2Dref_A_0085	FALSE	FALSE	1.43562	7.59523e-54	0.192161	0.920337	3.00845	0.000242586
noMotifAct_WT_A_0115	noMotifAct_add2Dref_A_0089	FALSE	FALSE	1.43562	7.59523e-54	0.437444	0.0039596	1.62975	0.115573
noMotifAct_WT_A_0115	noMotifAct_add2Dref_A_0091	FALSE	FALSE	1.43562	7.59523e-54	0.739387	2.09019e-11	2.99662	2.62153e-05
noMotifAct_WT_A_0115	noMotifAct_add2Dref_A_0097	FALSE	FALSE	1.43562	7.59523e-54	0.951885	0.00135522	2.85121	0.00292919
noMotifAct_WT_A_0115	noMotifAct_add2Dref_A_0111	FALSE	FALSE	1.43562	7.59523e-54	0.671423	0.000269455	2.80718	0.0012119
noMotifAct_WT_A_0115	noMotifAct_add2Dref_A_0115	FALSE	FALSE	1.43562	7.59523e-54	0.531221	1.2785e-06	4.36287	2.81981e-11
noMotifAct_WT_A_0115	noMotifAct_add2Dref_A_0117	FALSE	FALSE	1.43562	7.59523e-54	2.50726	1.26454e-15	4.10001	1.78012e-07
noMotifAct_WT_A_0115	noMotifAct_add2Dref_A_0118	FALSE	FALSE	1.43562	7.59523e-54	0.356142	0.039935	2.37559	0.00701076
noMotifAct_WT_A_0115	noMotifAct_add2Dref_A_0119	FALSE	FALSE	1.43562	7.59523e-54	1.03972	4.39701e-14	2.86792	0.000280383
noMotifAct_WT_A_0115	noMotifAct_add2Dref_A_0124	FALSE	FALSE	1.43562	7.59523e-54	0.788069	6.55848e-09	1.18599	0.253476
noMotifAct_WT_A_0115	noMotifAct_add2Trl_A_0003	FALSE	FALSE	1.43562	7.59523e-54	0.872014	6.21265e-07	2.01001	0.0303772
noMotifAct_WT_A_0115	noMotifAct_add2Trl_A_0004	FALSE	FALSE	1.43562	7.59523e-54	2.33915	1.20433e-16	4.36597	2.0688e-07
noMotifAct_WT_A_0115	noMotifAct_add2Trl_A_0006	FALSE	FALSE	1.43562	7.59523e-54	1.05684	5.14257e-15	3.18737	1.89277e-05
noMotifAct_WT_A_0115	noMotifAct_add2Trl_A_0008	FALSE	FALSE	1.43562	7.59523e-54	0.401748	0.22501	1.72228	0.115585
noMotifAct_WT_A_0115	noMotifAct_add2Trl_A_0009	FALSE	FALSE	1.43562	7.59523e-54	0.595674	0.0142055	2.06012	0.0432922
noMotifAct_WT_A_0115	noMotifAct_add2Trl_A_0016	FALSE	FALSE	1.43562	7.59523e-54	1.48283	8.74189e-13	4.49597	2.27674e-10
noMotifAct_WT_A_0115	noMotifAct_add2Trl_A_0017	FALSE	FALSE	1.43562	7.59523e-54	0.408109	0.232163	2.18694	0.0200965
noMotifAct_WT_A_0115	noMotifAct_add2Trl_A_0021	FALSE	FALSE	1.43562	7.59523e-54	0.331602	0.197515	2.18213	0.0255575
noMotifAct_WT_A_0115	noMotifAct_add2Trl_A_0032	FALSE	FALSE	1.43562	7.59523e-54	0.955848	3.60571e-13	2.99829	0.000647265
noMotifAct_WT_A_0115	noMotifAct_add2Trl_A_0034	FALSE	FALSE	1.43562	7.59523e-54	1.3341	9.88648e-08	4.01899	2.70909e-06
noMotifAct_WT_A_0115	noMotifAct_add2Trl_A_0035	FALSE	FALSE	1.43562	7.59523e-54	1.68002	1.13922e-18	4.04169	5.16272e-07
noMotifAct_WT_A_0115	noMotifAct_add2Trl_A_0036	FALSE	FALSE	1.43562	7.59523e-54	2.83758	3.38318e-34	4.71042	1.92752e-10
noMotifAct_WT_A_0115	noMotifAct_add2Trl_A_0037	FALSE	FALSE	1.43562	7.59523e-54	0.336303	0.106441	1.1484	0.285988
noMotifAct_WT_A_0115	noMotifAct_add2Trl_A_0038	FALSE	FALSE	1.43562	7.59523e-54	0.389587	0.049087	1.44805	0.167805
noMotifAct_WT_A_0115	noMotifAct_add2Trl_A_0048	FALSE	FALSE	1.43562	7.59523e-54	0.2501	0.48884	1.3012	0.252497
noMotifAct_WT_A_0115	noMotifAct_add2Trl_A_0052	FALSE	FALSE	1.43562	7.59523e-54	0.48125	0.0574191	2.10282	0.0254305
noMotifAct_WT_A_0115	noMotifAct_add2Trl_A_0053	FALSE	FALSE	1.43562	7.59523e-54	5.70835	3.64271e-40	7.51681	9.83092e-25
noMotifAct_WT_A_0115	noMotifAct_add2Trl_A_0056	FALSE	FALSE	1.43562	7.59523e-54	0.658103	1.9107e-07	2.52127	0.00267058
noMotifAct_WT_A_0115	noMotifAct_add2Trl_A_0057	FALSE	FALSE	1.43562	7.59523e-54	0.455624	0.00224339	2.71358	0.000824367
noMotifAct_WT_A_0115	noMotifAct_add2Trl_A_0065	FALSE	FALSE	1.43562	7.59523e-54	0.384811	0.00427088	2.16768	0.00846395
noMotifAct_WT_A_0115	noMotifAct_add2Trl_A_0068	FALSE	FALSE	1.43562	7.59523e-54	0.94471	6.69692e-10	3.107	0.000205265
noMotifAct_WT_A_0115	noMotifAct_add2Trl_A_0069	FALSE	FALSE	1.43562	7.59523e-54	1.21127	3.22931e-32	2.78784	0.00035645
noMotifAct_WT_A_0115	noMotifAct_add2Trl_A_0073	FALSE	FALSE	1.43562	7.59523e-54	0.731403	2.0244e-11	3.04262	0.00053187
noMotifAct_WT_A_0115	noMotifAct_add2Trl_A_0075	FALSE	FALSE	1.43562	7.59523e-54	0.312111	0.132585	-0.43944	0.741888
noMotifAct_WT_A_0115	noMotifAct_add2Trl_A_0087	FALSE	FALSE	1.43562	7.59523e-54	1.34882	8.30884e-09	2.96379	0.000445076
noMotifAct_WT_A_0115	noMotifAct_add2Trl_A_0096	FALSE	FALSE	1.43562	7.59523e-54	0.405703	0.0530198	0.894478	0.400737
noMotifAct_WT_A_0115	noMotifAct_add2Trl_A_0099	FALSE	FALSE	1.43562	7.59523e-54	3.15862	8.91028e-35	5.21709	5.96458e-13
noMotifAct_WT_A_0115	noMotifAct_add2Trl_A_0100	FALSE	FALSE	1.43562	7.59523e-54	0.522343	0.00287158	1.31119	NA
noMotifAct_WT_A_0115	noMotifAct_add2Trl_A_0103	FALSE	FALSE	1.43562	7.59523e-54	0.646814	4.28252e-07	3.59928	2.62004e-06
noMotifAct_WT_A_0115	noMotifAct_add2Trl_A_0104	FALSE	FALSE	1.43562	7.59523e-54	0.606991	8.72128e-05	2.53165	0.00678799
noMotifAct_WT_A_0115	noMotifAct_add2Trl_A_0108	FALSE	FALSE	1.43562	7.59523e-54	0.342851	0.0752396	2.64865	0.000541627
noMotifAct_WT_A_0115	noMotifAct_add2Trl_A_0110	FALSE	FALSE	1.43562	7.59523e-54	0.289713	0.159189	2.20484	0.0354858
noMotifAct_WT_A_0115	noMotifAct_add2Trl_A_0117	FALSE	FALSE	1.43562	7.59523e-54	1.22998	2.06573e-07	3.50161	0.000137254
noMotifAct_WT_A_0115	noMotifAct_add2Trl_A_0119	FALSE	FALSE	1.43562	7.59523e-54	0.35949	0.381475	2.56614	0.00126758
noMotifAct_WT_A_0115	noMotifAct_add2Trl_A_0122	FALSE	FALSE	1.43562	7.59523e-54	2.73912	2.82892e-34	4.95277	3.62186e-11
noMotifAct_WT_A_0115	noMotifAct_add2Trl_A_0126	FALSE	FALSE	1.43562	7.59523e-54	0.687846	0.000913754	2.04733	0.066575
noMotifAct_WT_A_0115	noMotifAct_add2Trl_A_0130	FALSE	FALSE	1.43562	7.59523e-54	1.15712	9.32592e-15	3.38455	5.2075e-05
noMotifAct_WT_A_0115	noMotifAct_add2Twist_A_0007	FALSE	FALSE	1.43562	7.59523e-54	0.481894	0.0754675	-0.381156	NA
noMotifAct_WT_A_0115	noMotifAct_add2Twist_A_0010	FALSE	FALSE	1.43562	7.59523e-54	0.507936	0.00524333	1.91645	0.0597738
noMotifAct_WT_A_0115	noMotifAct_add2Twist_A_0011	FALSE	FALSE	1.43562	7.59523e-54	0.395263	0.0152148	1.49584	0.166016
noMotifAct_WT_A_0115	noMotifAct_add2Twist_A_0012	FALSE	FALSE	1.43562	7.59523e-54	0.808832	4.61743e-17	1.86752	0.0233633
noMotifAct_WT_A_0115	noMotifAct_add2Twist_A_0013	FALSE	FALSE	1.43562	7.59523e-54	0.530213	0.000905151	2.21387	0.0140274
noMotifAct_WT_A_0115	noMotifAct_add2Twist_A_0014	FALSE	FALSE	1.43562	7.59523e-54	0.672612	0.0102177	2.33501	0.0129818
noMotifAct_WT_A_0115	noMotifAct_add2Twist_A_0015	FALSE	FALSE	1.43562	7.59523e-54	0.273429	0.40233	1.51101	0.112872
noMotifAct_WT_A_0115	noMotifAct_add2Twist_A_0018	FALSE	FALSE	1.43562	7.59523e-54	0.811171	0.000921245	3.03777	0.000300724
noMotifAct_WT_A_0115	noMotifAct_add2Twist_A_0020	FALSE	FALSE	1.43562	7.59523e-54	2.56037	2.91601e-28	4.49283	2.27608e-09
noMotifAct_WT_A_0115	noMotifAct_add2Twist_A_0022	FALSE	FALSE	1.43562	7.59523e-54	0.573907	2.1634e-05	2.29415	0.0143166
noMotifAct_WT_A_0115	noMotifAct_add2Twist_A_0024	FALSE	FALSE	1.43562	7.59523e-54	0.194063	0.944274	1.46878	0.128554
noMotifAct_WT_A_0115	noMotifAct_add2Twist_A_0029	FALSE	FALSE	1.43562	7.59523e-54	0.377509	0.0175756	2.02897	0.0243842
noMotifAct_WT_A_0115	noMotifAct_add2Twist_A_0030	FALSE	FALSE	1.43562	7.59523e-54	3.97405	1.69272e-11	5.205	6.0478e-11
noMotifAct_WT_A_0115	noMotifAct_add2Twist_A_0031	FALSE	FALSE	1.43562	7.59523e-54	0.387141	0.108026	1.08645	0.311857
noMotifAct_WT_A_0115	noMotifAct_add2Twist_A_0040	FALSE	FALSE	1.43562	7.59523e-54	1.16013	1.55969e-05	3.43747	5.28759e-05
noMotifAct_WT_A_0115	noMotifAct_add2Twist_A_0041	FALSE	FALSE	1.43562	7.59523e-54	0.760445	0.00125746	4.01689	2.91702e-07
noMotifAct_WT_A_0115	noMotifAct_add2Twist_A_0044	FALSE	FALSE	1.43562	7.59523e-54	0.737312	1.71377e-06	2.89353	0.000435837
noMotifAct_WT_A_0115	noMotifAct_add2Twist_A_0049	FALSE	FALSE	1.43562	7.59523e-54	0.510355	0.108143	1.49799	0.169235
noMotifAct_WT_A_0115	noMotifAct_add2Twist_A_0050	FALSE	FALSE	1.43562	7.59523e-54	0.205351	0.751531	2.50708	0.00154614
noMotifAct_WT_A_0115	noMotifAct_add2Twist_A_0055	FALSE	FALSE	1.43562	7.59523e-54	1.61706	4.50415e-49	4.00603	7.98577e-08
noMotifAct_WT_A_0115	noMotifAct_add2Twist_A_0062	FALSE	FALSE	1.43562	7.59523e-54	0.740556	3.88214e-07	1.74908	0.0750887
noMotifAct_WT_A_0115	noMotifAct_add2Twist_A_0067	FALSE	FALSE	1.43562	7.59523e-54	0.362998	0.030072	1.84304	0.0422578
noMotifAct_WT_A_0115	noMotifAct_add2Twist_A_0070	FALSE	FALSE	1.43562	7.59523e-54	0.483287	6.43992e-05	2.94417	4.64264e-05
noMotifAct_WT_A_0115	noMotifAct_add2Twist_A_0077	FALSE	FALSE	1.43562	7.59523e-54	0.418431	0.0174191	1.5561	0.140853
noMotifAct_WT_A_0115	noMotifAct_add2Twist_A_0079	FALSE	FALSE	1.43562	7.59523e-54	0.584855	0.000445941	1.34859	0.238148
noMotifAct_WT_A_0115	noMotifAct_add2Twist_A_0080	FALSE	FALSE	1.43562	7.59523e-54	0.682103	6.8211e-07	1.82172	0.0627545
noMotifAct_WT_A_0115	noMotifAct_add2Twist_A_0086	FALSE	FALSE	1.43562	7.59523e-54	0.606081	0.00448272	2.09891	0.0306001
noMotifAct_WT_A_0115	noMotifAct_add2Twist_A_0088	FALSE	FALSE	1.43562	7.59523e-54	0.467372	0.00393892	0.479087	NA
noMotifAct_WT_A_0115	noMotifAct_add2Twist_A_0090	FALSE	FALSE	1.43562	7.59523e-54	0.841023	1.70284e-07	3.37337	0.000121923
noMotifAct_WT_A_0115	noMotifAct_add2Twist_A_0092	FALSE	FALSE	1.43562	7.59523e-54	0.537776	0.00036382	2.07656	0.0229125
noMotifAct_WT_A_0115	noMotifAct_add2Twist_A_0094	FALSE	FALSE	1.43562	7.59523e-54	0.888378	8.15877e-09	3.48469	2.75615e-05
noMotifAct_WT_A_0115	noMotifAct_add2Twist_A_0098	FALSE	FALSE	1.43562	7.59523e-54	0.402047	0.0415236	1.92759	0.063116
noMotifAct_WT_A_0115	noMotifAct_add2Twist_A_0102	FALSE	FALSE	1.43562	7.59523e-54	0.562152	0.0229453	0.294952	NA
noMotifAct_WT_A_0115	noMotifAct_add2Twist_A_0105	FALSE	FALSE	1.43562	7.59523e-54	0.270291	0.521565	2.96147	0.000263628
noMotifAct_WT_A_0115	noMotifAct_add2Twist_A_0114	FALSE	FALSE	1.43562	7.59523e-54	0.808404	0.000626772	2.4082	0.016815
noMotifAct_WT_A_0115	noMotifAct_add2Twist_A_0121	FALSE	FALSE	1.43562	7.59523e-54	0.410638	0.0982608	2.56975	0.00670151
noMotifAct_WT_A_0115	noMotifAct_add2Twist_A_0123	FALSE	FALSE	1.43562	7.59523e-54	0.658114	0.000785849	1.53127	NA
noMotifAct_WT_A_0115	noMotifAct_add2Twist_A_0125	FALSE	FALSE	1.43562	7.59523e-54	1.6066	4.41695e-46	3.65511	9.47936e-07
noMotifAct_WT_A_0115	shared_WT_A_0002	FALSE	FALSE	1.43562	7.59523e-54	1.9876	1.63097e-32	3.80439	5.76101e-07
noMotifAct_WT_A_0115	shared_WT_A_0003	FALSE	FALSE	1.43562	7.59523e-54	0.879789	0.000133813	2.78074	0.00103137
noMotifAct_WT_A_0115	shared_WT_A_0004	FALSE	FALSE	1.43562	7.59523e-54	0.619683	6.8464e-05	1.20219	0.225756
noMotifAct_WT_A_0115	shared_WT_A_0006	FALSE	FALSE	1.43562	7.59523e-54	0.277341	0.182079	2.26703	0.0129836
noMotifAct_WT_A_0115	shared_WT_A_0007	FALSE	FALSE	1.43562	7.59523e-54	0.264775	0.282366	0.868705	0.437612
noMotifAct_WT_A_0115	shared_WT_A_0008	FALSE	FALSE	1.43562	7.59523e-54	0.612756	0.000335797	2.62871	0.00284821
noMotifAct_WT_A_0115	shared_WT_A_0015	FALSE	FALSE	1.43562	7.59523e-54	0.449301	0.0217049	1.27571	0.223057
noMotifAct_WT_A_0115	shared_WT_A_0017	FALSE	FALSE	1.43562	7.59523e-54	0.282072	0.226343	2.31516	0.00528825
noMotifAct_WT_A_0115	shared_WT_A_0018	FALSE	FALSE	1.43562	7.59523e-54	0.466458	0.0104148	2.17943	0.0223559
noMotifAct_WT_A_0115	shared_WT_A_0019	FALSE	FALSE	1.43562	7.59523e-54	0.486469	0.000944658	2.01313	0.0246982
noMotifAct_WT_A_0115	shared_WT_A_0021	FALSE	FALSE	1.43562	7.59523e-54	0.508673	0.0176478	2.56998	0.00583764
noMotifAct_WT_A_0115	shared_WT_A_0022	FALSE	FALSE	1.43562	7.59523e-54	0.242289	0.526712	1.02548	NA
noMotifAct_WT_A_0115	shared_WT_A_0024	FALSE	FALSE	1.43562	7.59523e-54	0.444569	0.0232689	1.05388	0.28454
noMotifAct_WT_A_0115	shared_WT_A_0025	FALSE	FALSE	1.43562	7.59523e-54	0.274274	0.438873	1.55579	0.131953
noMotifAct_WT_A_0115	shared_WT_A_0027	FALSE	FALSE	1.43562	7.59523e-54	0.233089	0.698869	1.13784	0.245695
noMotifAct_WT_A_0115	shared_WT_A_0028	FALSE	FALSE	1.43562	7.59523e-54	0.775031	0.000334529	3.07556	0.000144209
noMotifAct_WT_A_0115	shared_WT_A_0029	FALSE	FALSE	1.43562	7.59523e-54	0.68275	0.0366741	2.46129	0.0107924
noMotifAct_WT_A_0115	shared_WT_A_0031	FALSE	FALSE	1.43562	7.59523e-54	0.470153	0.000510179	2.30179	0.0135477
noMotifAct_WT_A_0115	shared_mutDref_A_0002	FALSE	FALSE	1.43562	7.59523e-54	2.7176	5.143e-30	4.42088	5.82071e-09
noMotifAct_WT_A_0115	shared_mutDref_A_0003	FALSE	FALSE	1.43562	7.59523e-54	0.621446	2.21249e-07	3.43851	1.84506e-05
noMotifAct_WT_A_0115	shared_mutDref_A_0006	FALSE	FALSE	1.43562	7.59523e-54	0.489227	0.0116638	2.46881	0.00630344
noMotifAct_WT_A_0115	shared_mutDref_A_0007	FALSE	FALSE	1.43562	7.59523e-54	0.259465	0.425218	0.989093	0.353778
noMotifAct_WT_A_0115	shared_mutDref_A_0008	FALSE	FALSE	1.43562	7.59523e-54	1.16373	3.83577e-06	4.30524	5.3816e-07
noMotifAct_WT_A_0115	shared_mutDref_A_0010	FALSE	FALSE	1.43562	7.59523e-54	0.52879	0.00418908	2.06012	0.0432922
noMotifAct_WT_A_0115	shared_mutDref_A_0013	FALSE	FALSE	1.43562	7.59523e-54	0.511318	0.00155384	2.91148	0.000791364
noMotifAct_WT_A_0115	shared_mutDref_A_0014	FALSE	FALSE	1.43562	7.59523e-54	0.54253	0.00674303	1.21961	0.282047
noMotifAct_WT_A_0115	shared_mutDref_A_0015	FALSE	FALSE	1.43562	7.59523e-54	0.25468	0.411774	1.23218	NA
noMotifAct_WT_A_0115	shared_mutDref_A_0017	FALSE	FALSE	1.43562	7.59523e-54	0.377784	0.0142055	2.48784	0.0024263
noMotifAct_WT_A_0115	shared_mutDref_A_0018	FALSE	FALSE	1.43562	7.59523e-54	0.514515	2.06285e-05	1.55396	0.0840872
noMotifAct_WT_A_0115	shared_mutDref_A_0019	FALSE	FALSE	1.43562	7.59523e-54	0.315638	0.192399	2.30518	0.0134603
noMotifAct_WT_A_0115	shared_mutDref_A_0022	FALSE	FALSE	1.43562	7.59523e-54	0.415853	0.0114537	1.42202	0.195325
noMotifAct_WT_A_0115	shared_mutDref_A_0024	FALSE	FALSE	1.43562	7.59523e-54	0.386953	0.0374373	1.67897	0.0461189
noMotifAct_WT_A_0115	shared_mutDref_A_0025	FALSE	FALSE	1.43562	7.59523e-54	0.132657	1	1.82317	0.0704598
noMotifAct_WT_A_0115	shared_mutDref_A_0026	FALSE	FALSE	1.43562	7.59523e-54	0.529129	0.00387289	3.06576	0.000305396
noMotifAct_WT_A_0115	shared_mutDref_A_0027	FALSE	FALSE	1.43562	7.59523e-54	0.738187	3.80714e-11	3.21605	0.000171828
noMotifAct_WT_A_0115	shared_mutDref_A_0028	FALSE	FALSE	1.43562	7.59523e-54	0.403727	0.0128644	2.21821	0.00930588
noMotifAct_WT_A_0115	shared_mutDref_A_0029	FALSE	FALSE	1.43562	7.59523e-54	0.811808	3.94745e-08	2.26447	0.0120433
noMotifAct_WT_A_0115	shared_mutDref_A_0031	FALSE	FALSE	1.43562	7.59523e-54	0.380624	0.0415236	2.51094	0.00392614
noMotifAct_WT_A_0115	twist_WT_A_0001	FALSE	FALSE	1.43562	7.59523e-54	2.15749	5.85984e-71	4.98539	7.77823e-14
noMotifAct_WT_A_0115	twist_WT_A_0006	FALSE	FALSE	1.43562	7.59523e-54	2.86755	1.32512e-17	5.13749	9.19477e-11
noMotifAct_WT_A_0115	twist_WT_A_0007	FALSE	FALSE	1.43562	7.59523e-54	0.706498	1.5846e-12	1.62356	0.0606865
noMotifAct_WT_A_0115	twist_WT_A_0008	FALSE	FALSE	1.43562	7.59523e-54	0.514262	0.0899423	2.21236	0.0265032
noMotifAct_WT_A_0115	twist_WT_A_0009	FALSE	FALSE	1.43562	7.59523e-54	0.823192	3.60571e-13	2.70112	0.000945129
noMotifAct_WT_A_0115	twist_WT_A_0010	FALSE	FALSE	1.43562	7.59523e-54	1.96852	4.81887e-64	4.72827	8.67184e-12
noMotifAct_WT_A_0115	twist_WT_A_0012	FALSE	FALSE	1.43562	7.59523e-54	1.11088	4.11041e-31	3.44675	5.02024e-06
noMotifAct_WT_A_0115	twist_WT_A_0013	FALSE	FALSE	1.43562	7.59523e-54	-0.0889204	1	0.410997	0.718077
noMotifAct_WT_A_0115	twist_WT_A_0014	FALSE	FALSE	1.43562	7.59523e-54	0.69776	1.29665e-13	3.26473	1.82868e-06
noMotifAct_WT_A_0115	twist_WT_A_0015	FALSE	FALSE	1.43562	7.59523e-54	3.14858	6.06986e-22	4.14429	2.78443e-07
noMotifAct_WT_A_0115	twist_WT_A_0016	FALSE	FALSE	1.43562	7.59523e-54	0.672324	2.08242e-07	1.52384	0.115008
noMotifAct_WT_A_0115	twist_WT_A_0017	FALSE	FALSE	1.43562	7.59523e-54	0.116237	1	1.335	0.16466
noMotifAct_WT_A_0115	twist_WT_A_0020	FALSE	FALSE	1.43562	7.59523e-54	0.832571	2.49829e-19	3.57462	4.68197e-07
noMotifAct_WT_A_0115	twist_WT_A_0022	FALSE	FALSE	1.43562	7.59523e-54	0.721276	3.57028e-11	3.46385	1.92378e-05
noMotifAct_WT_A_0115	twist_WT_A_0023	FALSE	FALSE	1.43562	7.59523e-54	2.02148	6.73137e-64	3.57016	8.69802e-07
noMotifAct_WT_A_0115	twist_WT_A_0026	FALSE	FALSE	1.43562	7.59523e-54	1.26307	4.96817e-39	4.23194	3.37648e-09
noMotifAct_WT_A_0115	twist_WT_A_0029	FALSE	FALSE	1.43562	7.59523e-54	2.02652	6.06986e-22	3.97281	2.56003e-07
noMotifAct_WT_A_0115	twist_WT_A_0031	FALSE	FALSE	1.43562	7.59523e-54	0.715471	1.85716e-06	2.24064	0.0112377
noMotifAct_WT_A_0115	twist_WT_A_0033	FALSE	FALSE	1.43562	7.59523e-54	0.727059	3.05591e-10	3.21571	4.00399e-05
noMotifAct_WT_A_0115	twist_WT_A_0035	FALSE	FALSE	1.43562	7.59523e-54	0.477272	0.014222	1.74403	0.0660406
noMotifAct_WT_A_0115	twist_WT_A_0036	FALSE	FALSE	1.43562	7.59523e-54	0.667199	8.72128e-05	2.95883	0.000783638
noMotifAct_WT_A_0115	twist_WT_A_0037	FALSE	FALSE	1.43562	7.59523e-54	0.942386	1.37438e-13	3.96678	1.21207e-05
noMotifAct_WT_A_0115	twist_WT_A_0039	FALSE	FALSE	1.43562	7.59523e-54	0.887819	1.68459e-16	3.25055	4.94737e-05
noMotifAct_WT_A_0115	twist_WT_A_0040	FALSE	FALSE	1.43562	7.59523e-54	-0.0157434	1	1.03165	0.293139
noMotifAct_WT_A_0115	twist_WT_A_0041	FALSE	FALSE	1.43562	7.59523e-54	0.767306	1.37393e-13	2.99609	0.000220393
noMotifAct_WT_A_0115	twist_WT_A_0043	FALSE	FALSE	1.43562	7.59523e-54	0.225885	0.699604	2.28508	0.0145633
noMotifAct_WT_A_0115	twist_WT_A_0044	FALSE	FALSE	1.43562	7.59523e-54	0.471533	0.0862489	1.86088	0.0893336
noMotifAct_WT_A_0115	twist_WT_A_0047	FALSE	FALSE	1.43562	7.59523e-54	0.835234	1.0239e-15	3.32952	4.4823e-06
noMotifAct_WT_A_0115	twist_WT_A_0049	FALSE	FALSE	1.43562	7.59523e-54	0.433262	0.022942	1.6689	0.0967969
noMotifAct_WT_A_0115	twist_WT_A_0050	FALSE	FALSE	1.43562	7.59523e-54	0.350634	0.0734047	2.12614	0.0325868
noMotifAct_WT_A_0115	twist_add2Dref_A_0005	FALSE	FALSE	1.43562	7.59523e-54	0.386369	0.0897415	2.68024	0.00212358
noMotifAct_WT_A_0115	twist_add2Dref_A_0006	FALSE	FALSE	1.43562	7.59523e-54	3.01541	8.61557e-25	4.77799	3.15525e-11
noMotifAct_WT_A_0115	twist_add2Dref_A_0010	FALSE	FALSE	1.43562	7.59523e-54	1.32365	4.29454e-43	3.84355	2.25717e-08
noMotifAct_WT_A_0115	twist_add2Dref_A_0014	FALSE	FALSE	1.43562	7.59523e-54	0.40824	0.00982003	3.03644	1.29503e-05
noMotifAct_WT_A_0115	twist_add2Dref_A_0020	FALSE	FALSE	1.43562	7.59523e-54	0.808666	9.8623e-23	3.4511	1.4311e-06
noMotifAct_WT_A_0115	twist_add2Dref_A_0022	FALSE	FALSE	1.43562	7.59523e-54	0.402193	0.00666805	1.87514	0.0421665
noMotifAct_WT_A_0115	twist_add2Dref_A_0034	FALSE	FALSE	1.43562	7.59523e-54	0.493058	0.115469	1.34859	0.238148
noMotifAct_WT_A_0115	twist_add2Dref_A_0048	FALSE	FALSE	1.43562	7.59523e-54	0.434797	0.00829447	1.84745	0.0421204
noMotifAct_WT_A_0115	twist_add2Dref_A_0050	FALSE	FALSE	1.43562	7.59523e-54	0.239048	0.524458	0.900367	0.37442
noMotifAct_WT_A_0115	twist_mutTwist_A_0001	FALSE	FALSE	1.43562	7.59523e-54	2.39274	2.46397e-82	5.22303	8.93456e-16
noMotifAct_WT_A_0115	twist_mutTwist_A_0002	FALSE	FALSE	1.43562	7.59523e-54	0.822134	8.77358e-08	3.46368	0.000103407
noMotifAct_WT_A_0115	twist_mutTwist_A_0006	FALSE	FALSE	1.43562	7.59523e-54	1.76884	2.30216e-29	3.91273	2.02021e-07
noMotifAct_WT_A_0115	twist_mutTwist_A_0007	FALSE	FALSE	1.43562	7.59523e-54	0.84321	9.69184e-19	2.15889	0.00954879
noMotifAct_WT_A_0115	twist_mutTwist_A_0008	FALSE	FALSE	1.43562	7.59523e-54	0.549621	0.0682576	2.65617	0.00640143
noMotifAct_WT_A_0115	twist_mutTwist_A_0009	FALSE	FALSE	1.43562	7.59523e-54	0.694486	3.42522e-08	2.60262	0.000712344
noMotifAct_WT_A_0115	twist_mutTwist_A_0010	FALSE	FALSE	1.43562	7.59523e-54	1.2217	6.21704e-41	3.4777	2.37869e-06
noMotifAct_WT_A_0115	twist_mutTwist_A_0011	FALSE	FALSE	1.43562	7.59523e-54	0.444945	0.1732	2.54397	0.0110702
noMotifAct_WT_A_0115	twist_mutTwist_A_0012	FALSE	FALSE	1.43562	7.59523e-54	1.1121	6.38296e-18	3.08926	7.15328e-05
noMotifAct_WT_A_0115	twist_mutTwist_A_0013	FALSE	FALSE	1.43562	7.59523e-54	-0.0673641	1	-0.438847	0.743765
noMotifAct_WT_A_0115	twist_mutTwist_A_0014	FALSE	FALSE	1.43562	7.59523e-54	0.336285	0.0754675	2.98967	2.70724e-05
noMotifAct_WT_A_0115	twist_mutTwist_A_0016	FALSE	FALSE	1.43562	7.59523e-54	0.524098	4.27054e-05	0.936779	0.363178
noMotifAct_WT_A_0115	twist_mutTwist_A_0017	FALSE	FALSE	1.43562	7.59523e-54	0.387852	0.0410668	1.0502	0.310545
noMotifAct_WT_A_0115	twist_mutTwist_A_0019	FALSE	FALSE	1.43562	7.59523e-54	0.366618	0.0939048	0.273917	NA
noMotifAct_WT_A_0115	twist_mutTwist_A_0020	FALSE	FALSE	1.43562	7.59523e-54	0.492269	4.87469e-05	2.83313	4.85431e-05
noMotifAct_WT_A_0115	twist_mutTwist_A_0022	FALSE	FALSE	1.43562	7.59523e-54	0.58251	5.68579e-07	2.58186	0.000906906
noMotifAct_WT_A_0115	twist_mutTwist_A_0023	FALSE	FALSE	1.43562	7.59523e-54	1.89201	1.24683e-40	3.44586	7.27733e-06
noMotifAct_WT_A_0115	twist_mutTwist_A_0024	FALSE	FALSE	1.43562	7.59523e-54	0.278849	0.398022	0.502568	NA
noMotifAct_WT_A_0115	twist_mutTwist_A_0026	FALSE	FALSE	1.43562	7.59523e-54	1.18455	2.46597e-37	4.57588	1.36514e-10
noMotifAct_WT_A_0115	twist_mutTwist_A_0028	FALSE	FALSE	1.43562	7.59523e-54	1.56872	7.21511e-16	4.79177	2.27965e-09
noMotifAct_WT_A_0115	twist_mutTwist_A_0029	FALSE	FALSE	1.43562	7.59523e-54	2.09107	1.03513e-25	5.27072	1.80973e-10
noMotifAct_WT_A_0115	twist_mutTwist_A_0031	FALSE	FALSE	1.43562	7.59523e-54	0.687663	0.002611	2.60399	0.00647945
noMotifAct_WT_A_0115	twist_mutTwist_A_0032	FALSE	FALSE	1.43562	7.59523e-54	1.19102	7.18734e-18	2.79695	0.00115457
noMotifAct_WT_A_0115	twist_mutTwist_A_0033	FALSE	FALSE	1.43562	7.59523e-54	0.696162	3.98607e-11	2.91475	0.000313192
noMotifAct_WT_A_0115	twist_mutTwist_A_0035	FALSE	FALSE	1.43562	7.59523e-54	0.489387	0.0210351	2.51721	0.0083627
noMotifAct_WT_A_0115	twist_mutTwist_A_0036	FALSE	FALSE	1.43562	7.59523e-54	0.581876	2.32515e-07	2.89279	0.000253987
noMotifAct_WT_A_0115	twist_mutTwist_A_0037	FALSE	FALSE	1.43562	7.59523e-54	0.810952	6.77185e-11	4.54438	4.4055e-08
noMotifAct_WT_A_0115	twist_mutTwist_A_0039	FALSE	FALSE	1.43562	7.59523e-54	0.693254	2.90767e-13	3.30645	1.63135e-05
noMotifAct_WT_A_0115	twist_mutTwist_A_0040	FALSE	FALSE	1.43562	7.59523e-54	0.210637	0.748767	1.23955	0.251164
noMotifAct_WT_A_0115	twist_mutTwist_A_0041	FALSE	FALSE	1.43562	7.59523e-54	0.931197	7.6566e-23	3.09639	2.378e-05
noMotifAct_WT_A_0115	twist_mutTwist_A_0043	FALSE	FALSE	1.43562	7.59523e-54	0.667236	0.00175204	2.20109	0.015814
noMotifAct_WT_A_0115	twist_mutTwist_A_0044	FALSE	FALSE	1.43562	7.59523e-54	0.509325	0.0142369	1.03084	0.334602
noMotifAct_WT_A_0115	twist_mutTwist_A_0047	FALSE	FALSE	1.43562	7.59523e-54	1.07409	1.62377e-21	3.16618	2.84576e-05
noMotifAct_WT_A_0115	twist_mutTwist_A_0048	FALSE	FALSE	1.43562	7.59523e-54	0.472123	0.000979397	1.8784	0.0393195
noMotifAct_WT_A_0115	twist_mutTwist_A_0050	FALSE	FALSE	1.43562	7.59523e-54	0.212467	0.577762	1.61949	0.0765502
noMotifAct_WT_A_0116	DHS_WT_A_0001	FALSE	FALSE	1.65723	6.96383e-14	-0.0289828	1	2.56298	0.00822665
noMotifAct_WT_A_0116	DHS_WT_A_0010	FALSE	FALSE	1.65723	6.96383e-14	0.503921	3.86508e-05	3.69547	2.33615e-05
noMotifAct_WT_A_0116	DHS_WT_A_0022	FALSE	FALSE	1.65723	6.96383e-14	0.449833	0.00206721	2.98734	0.000826008
noMotifAct_WT_A_0116	DHS_WT_A_0033	FALSE	FALSE	1.65723	6.96383e-14	0.229335	0.557264	1.58188	NA
noMotifAct_WT_A_0116	DHS_WT_A_0042	FALSE	FALSE	1.65723	6.96383e-14	0.376436	0.0195699	3.69859	4.94861e-06
noMotifAct_WT_A_0116	DHS_WT_A_0047	FALSE	FALSE	1.65723	6.96383e-14	-0.480081	1	1.76632	0.0675017
noMotifAct_WT_A_0116	DHS_WT_A_0068	FALSE	FALSE	1.65723	6.96383e-14	0.141842	1	2.5707	0.00750179
noMotifAct_WT_A_0116	DHS_WT_A_0070	FALSE	FALSE	1.65723	6.96383e-14	0.193214	0.859056	2.38384	0.0136872
noMotifAct_WT_A_0116	DHS_WT_A_0076	FALSE	FALSE	1.65723	6.96383e-14	0.101954	1	2.09558	0.0443316
noMotifAct_WT_A_0116	DHS_WT_A_0078	FALSE	FALSE	1.65723	6.96383e-14	0.221871	0.695652	1.84047	0.0954047
noMotifAct_WT_A_0116	DHS_WT_A_0095	FALSE	FALSE	1.65723	6.96383e-14	0.141756	0.945195	3.84554	6.7491e-06
noMotifAct_WT_A_0116	DHS_WT_A_0099	FALSE	FALSE	1.65723	6.96383e-14	0.93031	3.59097e-26	4.67563	1.09125e-08
noMotifAct_WT_A_0116	DHS_add2Trl_A_0051	FALSE	FALSE	1.65723	6.96383e-14	0.198432	0.602485	2.0251	0.0591011
noMotifAct_WT_A_0116	DHS_add2Trl_A_0076	FALSE	FALSE	1.65723	6.96383e-14	0.140196	0.965767	2.42425	0.0122821
noMotifAct_WT_A_0116	DHS_add2Twist_A_0022	FALSE	FALSE	1.65723	6.96383e-14	0.325301	0.119921	2.73247	0.00195168
noMotifAct_WT_A_0116	DHS_add2Twist_A_0039	FALSE	FALSE	1.65723	6.96383e-14	0.222058	0.747782	2.09816	0.0495438
noMotifAct_WT_A_0116	DHS_add2Twist_A_0047	FALSE	FALSE	1.65723	6.96383e-14	-0.331629	1	1.24133	0.26536
noMotifAct_WT_A_0116	DHS_add2Twist_A_0081	FALSE	FALSE	1.65723	6.96383e-14	-0.233698	1	0.376975	NA
noMotifAct_WT_A_0116	DHS_add2Twist_A_0095	FALSE	FALSE	1.65723	6.96383e-14	0.0549643	1	3.46842	6.39424e-05
noMotifAct_WT_A_0116	DHS_add3Trl_A_0080	FALSE	FALSE	1.65723	6.96383e-14	-0.132401	1	1.56914	0.149863
noMotifAct_WT_A_0116	DHS_add3Trl_A_0083	FALSE	FALSE	1.65723	6.96383e-14	0.180469	0.860662	1.38901	0.224117
noMotifAct_WT_A_0116	DHS_add3Twist_A_0006	FALSE	FALSE	1.65723	6.96383e-14	0.190004	0.892169	1.93168	0.0818445
noMotifAct_WT_A_0116	Trl_WT_A_0012	FALSE	FALSE	1.65723	6.96383e-14	0.654284	1.19618e-12	3.53391	1.62001e-05
noMotifAct_WT_A_0116	Trl_WT_A_0022	FALSE	FALSE	1.65723	6.96383e-14	0.106126	1	1.94426	0.0209375
noMotifAct_WT_A_0116	Trl_WT_A_0025	FALSE	FALSE	1.65723	6.96383e-14	1.51166	2.91413e-53	4.80404	6.06682e-11
noMotifAct_WT_A_0116	Trl_WT_A_0033	FALSE	FALSE	1.65723	6.96383e-14	0.514515	2.20947e-05	2.9747	0.00132622
noMotifAct_WT_A_0116	Trl_WT_A_0035	FALSE	FALSE	1.65723	6.96383e-14	0.0124902	1	2.98963	0.000656818
noMotifAct_WT_A_0116	Trl_add2Dref_A_0010	FALSE	FALSE	1.65723	6.96383e-14	1.01858	2.41946e-21	3.57007	5.13154e-05
noMotifAct_WT_A_0116	Trl_add2Dref_A_0016	FALSE	FALSE	1.65723	6.96383e-14	0.529024	5.28852e-06	4.00427	2.38902e-07
noMotifAct_WT_A_0116	Trl_add2Dref_A_0049	FALSE	FALSE	1.65723	6.96383e-14	0.773925	1.65283e-10	2.98768	0.000976828
noMotifAct_WT_A_0116	Trl_mutTrl_A_0022	FALSE	FALSE	1.65723	6.96383e-14	1.81384	2.18504e-62	3.62763	2.10404e-05
noMotifAct_WT_A_0116	Trl_mutTrl_A_0029	FALSE	FALSE	1.65723	6.96383e-14	0.727809	6.56501e-13	2.50723	0.00977111
noMotifAct_WT_A_0116	Trl_mutTrl_A_0035	FALSE	FALSE	1.65723	6.96383e-14	0.589628	3.61257e-07	3.69603	5.39943e-06
noMotifAct_WT_A_0116	Trl_mutTrl_A_0049	FALSE	FALSE	1.65723	6.96383e-14	0.683755	1.49572e-09	3.10588	0.000430821
noMotifAct_WT_A_0116	control_WT_A_0022	FALSE	TRUE	1.65723	6.96383e-14	0.472881	0.0178128	2.34935	0.018015
noMotifAct_WT_A_0116	control_WT_A_0025	FALSE	FALSE	1.65723	6.96383e-14	-0.681617	1	0.481773	NA
noMotifAct_WT_A_0116	control_WT_A_0028	FALSE	TRUE	1.65723	6.96383e-14	0.0807072	1	1.33817	NA
noMotifAct_WT_A_0116	control_WT_A_0031	FALSE	FALSE	1.65723	6.96383e-14	-0.517319	1	1.68794	0.111504
noMotifAct_WT_A_0116	control_WT_A_0032	FALSE	FALSE	1.65723	6.96383e-14	-0.316148	1	2.20191	0.0243998
noMotifAct_WT_A_0116	control_WT_A_0033	FALSE	TRUE	1.65723	6.96383e-14	-0.105756	1	3.13691	0.000147304
noMotifAct_WT_A_0116	control_WT_A_0034	FALSE	TRUE	1.65723	6.96383e-14	0.124577	1	1.82588	0.0540904
noMotifAct_WT_A_0116	control_WT_A_0035	FALSE	FALSE	1.65723	6.96383e-14	-0.269368	1	0.936541	0.412656
noMotifAct_WT_A_0116	control_WT_A_0042	FALSE	TRUE	1.65723	6.96383e-14	0.219271	0.482437	1.95557	0.087298
noMotifAct_WT_A_0116	control_WT_A_0064	FALSE	FALSE	1.65723	6.96383e-14	-0.475439	1	1.17021	NA
noMotifAct_WT_A_0116	control_WT_A_0066	FALSE	TRUE	1.65723	6.96383e-14	0.0156924	1	1.60679	0.126904
noMotifAct_WT_A_0116	control_WT_A_0078	FALSE	FALSE	1.65723	6.96383e-14	-0.161443	1	1.64565	0.133709
noMotifAct_WT_A_0116	control_WT_A_0083	FALSE	TRUE	1.65723	6.96383e-14	0.163348	0.958778	1.32551	NA
noMotifAct_WT_A_0116	control_WT_A_0086	FALSE	TRUE	1.65723	6.96383e-14	-0.108298	1	1.89784	0.0713061
noMotifAct_WT_A_0116	control_add2Trl_A_0014	FALSE	TRUE	1.65723	6.96383e-14	0.635558	0.102986	2.13978	0.0553999
noMotifAct_WT_A_0116	control_add2Trl_A_0039	FALSE	TRUE	1.65723	6.96383e-14	0.0465726	1	1.69295	NA
noMotifAct_WT_A_0116	control_add2Trl_A_0053	FALSE	TRUE	1.65723	6.96383e-14	0.452207	0.0802926	1.92323	0.0713158
noMotifAct_WT_A_0116	control_add2Trl_A_0066	FALSE	TRUE	1.65723	6.96383e-14	0.0474894	1	1.19608	0.301154
noMotifAct_WT_A_0116	control_add2Twist_A_0018	FALSE	TRUE	1.65723	6.96383e-14	0.399647	0.022951	1.22389	NA
noMotifAct_WT_A_0116	control_add2Twist_A_0034	FALSE	TRUE	1.65723	6.96383e-14	0.144437	1	1.751	0.0655309
noMotifAct_WT_A_0116	control_add2Twist_A_0042	FALSE	TRUE	1.65723	6.96383e-14	0.0737737	1	1.05067	NA
noMotifAct_WT_A_0116	control_add2Twist_A_0057	FALSE	TRUE	1.65723	6.96383e-14	0.111075	1	0.854999	NA
noMotifAct_WT_A_0116	control_add2Twist_A_0080	FALSE	TRUE	1.65723	6.96383e-14	0.0385104	1	0.0804553	NA
noMotifAct_WT_A_0116	control_add2Twist_A_0086	FALSE	TRUE	1.65723	6.96383e-14	0.202448	0.756621	1.6112	NA
noMotifAct_WT_A_0116	control_add3Trl_A_0006	FALSE	TRUE	1.65723	6.96383e-14	0.38308	0.0483841	1.53127	NA
noMotifAct_WT_A_0116	control_add3Trl_A_0015	FALSE	TRUE	1.65723	6.96383e-14	0.292293	0.458278	0.777784	NA
noMotifAct_WT_A_0116	control_add3Trl_A_0060	FALSE	TRUE	1.65723	6.96383e-14	0.0806893	1	2.73249	0.0042355
noMotifAct_WT_A_0116	control_add3Trl_A_0066	FALSE	TRUE	1.65723	6.96383e-14	0.214013	0.887219	1.93005	0.071017
noMotifAct_WT_A_0116	control_add3Trl_A_0068	FALSE	TRUE	1.65723	6.96383e-14	0.46504	0.000787042	2.75643	0.00584164
noMotifAct_WT_A_0116	control_add3Twist_A_0025	FALSE	FALSE	1.65723	6.96383e-14	-0.298548	1	0.33431	NA
noMotifAct_WT_A_0116	control_add3Twist_A_0028	FALSE	TRUE	1.65723	6.96383e-14	-0.0155057	1	1.06065	NA
noMotifAct_WT_A_0116	control_add3Twist_A_0031	FALSE	FALSE	1.65723	6.96383e-14	-0.265176	1	-0.509399	NA
noMotifAct_WT_A_0116	control_add3Twist_A_0034	FALSE	TRUE	1.65723	6.96383e-14	0.131145	1	1.8939	0.0407211
noMotifAct_WT_A_0116	control_add3Twist_A_0043	FALSE	TRUE	1.65723	6.96383e-14	0.143295	1	1.44502	NA
noMotifAct_WT_A_0116	control_add3Twist_A_0064	FALSE	FALSE	1.65723	6.96383e-14	-0.373726	1	1.74199	0.0988581
noMotifAct_WT_A_0116	control_add3Twist_A_0078	FALSE	FALSE	1.65723	6.96383e-14	-0.162418	1	1.5168	0.143201
noMotifAct_WT_A_0116	control_add3Twist_A_0086	FALSE	FALSE	1.65723	6.96383e-14	-0.188508	1	2.29012	0.0152937
noMotifAct_WT_A_0116	noMotifAct_WT_A_0006	FALSE	FALSE	1.65723	6.96383e-14	0.665729	2.48197e-10	3.74572	3.29985e-05
noMotifAct_WT_A_0116	noMotifAct_WT_A_0011	FALSE	FALSE	1.65723	6.96383e-14	0.311003	0.230674	1.4502	0.197436
noMotifAct_WT_A_0116	noMotifAct_WT_A_0020	FALSE	FALSE	1.65723	6.96383e-14	3.65987	8.96805e-29	5.31236	1.42405e-10
noMotifAct_WT_A_0116	noMotifAct_WT_A_0045	FALSE	FALSE	1.65723	6.96383e-14	0.363061	0.32353	1.59412	NA
noMotifAct_WT_A_0116	noMotifAct_WT_A_0053	FALSE	FALSE	1.65723	6.96383e-14	6.00073	1.14631e-54	6.96786	7.36499e-19
noMotifAct_WT_A_0116	noMotifAct_WT_A_0057	FALSE	FALSE	1.65723	6.96383e-14	0.39473	0.00252276	1.8069	0.0840283
noMotifAct_WT_A_0116	noMotifAct_WT_A_0064	FALSE	FALSE	1.65723	6.96383e-14	1.5686	9.80568e-47	4.68661	3.21392e-09
noMotifAct_WT_A_0116	noMotifAct_WT_A_0089	FALSE	FALSE	1.65723	6.96383e-14	0.79176	2.65793e-09	1.93168	0.0818445
noMotifAct_WT_A_0116	noMotifAct_WT_A_0091	FALSE	FALSE	1.65723	6.96383e-14	0.791386	1.6574e-16	4.52454	3.09637e-08
noMotifAct_WT_A_0116	noMotifAct_WT_A_0103	FALSE	FALSE	1.65723	6.96383e-14	0.702847	9.92704e-09	2.75643	0.00584164
noMotifAct_WT_A_0116	noMotifAct_WT_A_0106	FALSE	FALSE	1.65723	6.96383e-14	1.57819	1.30951e-22	4.23527	1.53696e-06
noMotifAct_WT_A_0116	noMotifAct_WT_A_0110	FALSE	FALSE	1.65723	6.96383e-14	0.300329	0.207803	0.838775	NA
noMotifAct_WT_A_0116	noMotifAct_WT_A_0115	FALSE	FALSE	1.65723	6.96383e-14	1.3445	1.98696e-50	4.22962	7.90495e-08
noMotifAct_WT_A_0116	noMotifAct_WT_A_0122	FALSE	FALSE	1.65723	6.96383e-14	2.81323	7.93912e-63	4.2468	8.12311e-07
noMotifAct_WT_A_0116	noMotifAct_add2Dref_A_0085	FALSE	FALSE	1.65723	6.96383e-14	0.192161	0.920337	2.71462	0.00258305
noMotifAct_WT_A_0116	noMotifAct_add2Dref_A_0091	FALSE	FALSE	1.65723	6.96383e-14	0.739387	2.09019e-11	3.89909	5.55406e-07
noMotifAct_WT_A_0116	noMotifAct_add2Dref_A_0115	FALSE	FALSE	1.65723	6.96383e-14	0.531221	1.2785e-06	3.9341	4.83394e-06
noMotifAct_WT_A_0116	noMotifAct_add2Dref_A_0116	FALSE	FALSE	1.65723	6.96383e-14	1.38835	7.74367e-05	4.50425	2.81889e-12
noMotifAct_WT_A_0116	noMotifAct_add2Trl_A_0065	FALSE	FALSE	1.65723	6.96383e-14	0.384811	0.00427088	2.13582	0.0229876
noMotifAct_WT_A_0116	noMotifAct_add2Trl_A_0110	FALSE	FALSE	1.65723	6.96383e-14	0.289713	0.159189	1.32551	NA
noMotifAct_WT_A_0116	noMotifAct_add2Trl_A_0119	FALSE	FALSE	1.65723	6.96383e-14	0.35949	0.381475	2.96645	0.00133247
noMotifAct_WT_A_0116	noMotifAct_add2Twist_A_0024	FALSE	FALSE	1.65723	6.96383e-14	0.194063	0.944274	1.6886	NA
noMotifAct_WT_A_0116	noMotifAct_add2Twist_A_0050	FALSE	FALSE	1.65723	6.96383e-14	0.205351	0.751531	2.98187	0.00125254
noMotifAct_WT_A_0116	noMotifAct_add2Twist_A_0055	FALSE	FALSE	1.65723	6.96383e-14	1.61706	4.50415e-49	4.56455	5.70131e-09
noMotifAct_WT_A_0116	noMotifAct_add2Twist_A_0070	FALSE	FALSE	1.65723	6.96383e-14	0.483287	6.43992e-05	3.53733	3.80466e-05
noMotifAct_WT_A_0116	noMotifAct_add2Twist_A_0125	FALSE	FALSE	1.65723	6.96383e-14	1.6066	4.41695e-46	3.85934	1.78198e-06
noMotifAct_WT_A_0116	shared_WT_A_0013	FALSE	FALSE	1.65723	6.96383e-14	0.55853	1.54432e-05	2.70768	0.00484157
noMotifAct_WT_A_0116	shared_WT_A_0017	FALSE	FALSE	1.65723	6.96383e-14	0.282072	0.226343	2.7987	0.00462538
noMotifAct_WT_A_0116	shared_mutDref_A_0011	FALSE	FALSE	1.65723	6.96383e-14	0.745931	2.27014e-08	2.91639	0.00267914
noMotifAct_WT_A_0116	shared_mutDref_A_0013	FALSE	FALSE	1.65723	6.96383e-14	0.511318	0.00155384	1.8776	0.0731017
noMotifAct_WT_A_0116	shared_mutDref_A_0018	FALSE	FALSE	1.65723	6.96383e-14	0.514515	2.06285e-05	2.88512	0.00403585
noMotifAct_WT_A_0116	twist_WT_A_0001	FALSE	FALSE	1.65723	6.96383e-14	2.15749	5.85984e-71	4.63993	3.54759e-09
noMotifAct_WT_A_0116	twist_WT_A_0012	FALSE	FALSE	1.65723	6.96383e-14	1.11088	4.11041e-31	4.62601	2.99696e-09
noMotifAct_WT_A_0116	twist_WT_A_0014	FALSE	FALSE	1.65723	6.96383e-14	0.69776	1.29665e-13	3.94621	2.92332e-07
noMotifAct_WT_A_0116	twist_WT_A_0017	FALSE	FALSE	1.65723	6.96383e-14	0.116237	1	0.268207	NA
noMotifAct_WT_A_0116	twist_WT_A_0026	FALSE	FALSE	1.65723	6.96383e-14	1.26307	4.96817e-39	5.18304	3.77231e-11
noMotifAct_WT_A_0116	twist_WT_A_0041	FALSE	FALSE	1.65723	6.96383e-14	0.767306	1.37393e-13	4.48298	7.31533e-08
noMotifAct_WT_A_0116	twist_add2Dref_A_0010	FALSE	FALSE	1.65723	6.96383e-14	1.32365	4.29454e-43	4.26447	5.35717e-08
noMotifAct_WT_A_0116	twist_add2Dref_A_0014	FALSE	FALSE	1.65723	6.96383e-14	0.40824	0.00982003	4.06255	3.36653e-07
noMotifAct_WT_A_0116	twist_add2Dref_A_0020	FALSE	FALSE	1.65723	6.96383e-14	0.808666	9.8623e-23	4.02515	1.47392e-07
noMotifAct_WT_A_0116	twist_mutTwist_A_0001	FALSE	FALSE	1.65723	6.96383e-14	2.39274	2.46397e-82	5.33779	4.56766e-12
noMotifAct_WT_A_0116	twist_mutTwist_A_0010	FALSE	FALSE	1.65723	6.96383e-14	1.2217	6.21704e-41	4.13408	1.06158e-07
noMotifAct_WT_A_0116	twist_mutTwist_A_0014	FALSE	FALSE	1.65723	6.96383e-14	0.336285	0.0754675	3.78492	1.30967e-06
noMotifAct_WT_A_0116	twist_mutTwist_A_0039	FALSE	FALSE	1.65723	6.96383e-14	0.693254	2.90767e-13	4.31169	6.08787e-07
noMotifAct_WT_A_0116	twist_mutTwist_A_0050	FALSE	FALSE	1.65723	6.96383e-14	0.212467	0.577762	2.14024	0.0355448
noMotifAct_WT_A_0117	DHS_WT_A_0001	FALSE	FALSE	0.230059	0.565549	-0.0289828	1	0.184291	NA
noMotifAct_WT_A_0117	DHS_WT_A_0006	FALSE	FALSE	0.230059	0.565549	0.346757	0.0725597	-0.151523	NA
noMotifAct_WT_A_0117	DHS_WT_A_0008	FALSE	FALSE	0.230059	0.565549	0.155653	0.867943	0.180182	NA
noMotifAct_WT_A_0117	DHS_WT_A_0013	FALSE	FALSE	0.230059	0.565549	0.107243	1	0.376687	NA
noMotifAct_WT_A_0117	DHS_WT_A_0015	FALSE	FALSE	0.230059	0.565549	0.28151	0.180116	0.834968	NA
noMotifAct_WT_A_0117	DHS_WT_A_0018	FALSE	FALSE	0.230059	0.565549	0.317816	0.167026	-0.0109767	NA
noMotifAct_WT_A_0117	DHS_WT_A_0037	FALSE	FALSE	0.230059	0.565549	-0.0920042	1	-0.0943624	NA
noMotifAct_WT_A_0117	DHS_WT_A_0039	FALSE	FALSE	0.230059	0.565549	0.0579422	1	0.737941	NA
noMotifAct_WT_A_0117	DHS_WT_A_0041	FALSE	FALSE	0.230059	0.565549	0.216915	0.590207	0.491462	NA
noMotifAct_WT_A_0117	DHS_WT_A_0047	FALSE	FALSE	0.230059	0.565549	-0.480081	1	-0.738151	0.56958
noMotifAct_WT_A_0117	DHS_WT_A_0064	FALSE	FALSE	0.230059	0.565549	0.403304	0.0178128	1.09978	0.310621
noMotifAct_WT_A_0117	DHS_WT_A_0066	FALSE	FALSE	0.230059	0.565549	0.507943	6.84331e-05	1.6112	NA
noMotifAct_WT_A_0117	DHS_WT_A_0068	FALSE	FALSE	0.230059	0.565549	0.141842	1	0.376975	NA
noMotifAct_WT_A_0117	DHS_WT_A_0070	FALSE	FALSE	0.230059	0.565549	0.193214	0.859056	0.879213	NA
noMotifAct_WT_A_0117	DHS_WT_A_0074	FALSE	FALSE	0.230059	0.565549	0.396057	0.0386885	0.404143	NA
noMotifAct_WT_A_0117	DHS_WT_A_0076	FALSE	FALSE	0.230059	0.565549	0.101954	1	-0.424886	NA
noMotifAct_WT_A_0117	DHS_WT_A_0078	FALSE	FALSE	0.230059	0.565549	0.221871	0.695652	0.556205	NA
noMotifAct_WT_A_0117	DHS_WT_A_0081	FALSE	FALSE	0.230059	0.565549	-0.290142	1	-0.875501	NA
noMotifAct_WT_A_0117	DHS_WT_A_0085	FALSE	FALSE	0.230059	0.565549	-0.00361088	1	-0.0021763	NA
noMotifAct_WT_A_0117	DHS_WT_A_0086	FALSE	FALSE	0.230059	0.565549	0.379967	0.0732321	0.739187	NA
noMotifAct_WT_A_0117	DHS_WT_A_0091	FALSE	FALSE	0.230059	0.565549	0.255245	0.39063	0.757408	NA
noMotifAct_WT_A_0117	DHS_WT_A_0095	FALSE	FALSE	0.230059	0.565549	0.141756	0.945195	0.876706	0.435103
noMotifAct_WT_A_0117	DHS_WT_A_0099	FALSE	FALSE	0.230059	0.565549	0.93031	3.59097e-26	0.936541	0.412656
noMotifAct_WT_A_0117	DHS_WT_A_0105	FALSE	FALSE	0.230059	0.565549	0.201891	0.73796	0.477716	NA
noMotifAct_WT_A_0117	DHS_add2Trl_A_0013	FALSE	FALSE	0.230059	0.565549	0.193354	0.925837	0.294839	NA
noMotifAct_WT_A_0117	DHS_add2Trl_A_0042	FALSE	FALSE	0.230059	0.565549	0.411251	0.017608	-0.0472249	0.970293
noMotifAct_WT_A_0117	DHS_add2Trl_A_0064	FALSE	FALSE	0.230059	0.565549	0.41065	0.00425866	2.04796	0.066575
noMotifAct_WT_A_0117	DHS_add2Trl_A_0076	FALSE	FALSE	0.230059	0.565549	0.140196	0.965767	0.567851	NA
noMotifAct_WT_A_0117	DHS_add2Trl_A_0093	FALSE	FALSE	0.230059	0.565549	0.558029	1.37423e-05	2.26548	0.0223045
noMotifAct_WT_A_0117	DHS_add2Twist_A_0039	FALSE	FALSE	0.230059	0.565549	0.222058	0.747782	-0.383869	NA
noMotifAct_WT_A_0117	DHS_add2Twist_A_0047	FALSE	FALSE	0.230059	0.565549	-0.331629	1	0.769689	NA
noMotifAct_WT_A_0117	DHS_add2Twist_A_0051	FALSE	FALSE	0.230059	0.565549	0.113586	1	0.376975	NA
noMotifAct_WT_A_0117	DHS_add2Twist_A_0081	FALSE	FALSE	0.230059	0.565549	-0.233698	1	0.180182	NA
noMotifAct_WT_A_0117	DHS_add2Twist_A_0095	FALSE	FALSE	0.230059	0.565549	0.0549643	1	0.772912	0.499741
noMotifAct_WT_A_0117	DHS_add3Trl_A_0014	FALSE	FALSE	0.230059	0.565549	0.217348	0.514344	0.273917	NA
noMotifAct_WT_A_0117	DHS_add3Trl_A_0079	FALSE	FALSE	0.230059	0.565549	0.277053	0.39063	0.564775	NA
noMotifAct_WT_A_0117	DHS_add3Trl_A_0080	FALSE	FALSE	0.230059	0.565549	-0.132401	1	0.0140078	NA
noMotifAct_WT_A_0117	DHS_add3Trl_A_0088	FALSE	FALSE	0.230059	0.565549	0.321533	0.146214	0.951932	NA
noMotifAct_WT_A_0117	DHS_add3Trl_A_0105	FALSE	FALSE	0.230059	0.565549	0.276104	0.308607	1.41962	NA
noMotifAct_WT_A_0117	DHS_add3Twist_A_0006	FALSE	FALSE	0.230059	0.565549	0.190004	0.892169	-0.0904254	NA
noMotifAct_WT_A_0117	DHS_add3Twist_A_0033	FALSE	FALSE	0.230059	0.565549	-0.142441	1	-0.373291	NA
noMotifAct_WT_A_0117	DHS_add3Twist_A_0068	FALSE	FALSE	0.230059	0.565549	0.163906	1	0.0949206	NA
noMotifAct_WT_A_0117	DHS_add3Twist_A_0069	FALSE	FALSE	0.230059	0.565549	0.364046	0.0843737	0.0799799	NA
noMotifAct_WT_A_0117	DHS_add3Twist_A_0070	FALSE	FALSE	0.230059	0.565549	0.160674	1	0.879878	NA
noMotifAct_WT_A_0117	DHS_add3Twist_A_0078	FALSE	FALSE	0.230059	0.565549	0.231785	0.309701	1.21962	0.282063
noMotifAct_WT_A_0117	Trl_WT_A_0010	FALSE	FALSE	0.230059	0.565549	1.97576	1.47326e-28	0.857986	NA
noMotifAct_WT_A_0117	Trl_WT_A_0012	FALSE	FALSE	0.230059	0.565549	0.654284	1.19618e-12	0.675176	0.559015
noMotifAct_WT_A_0117	Trl_WT_A_0021	FALSE	FALSE	0.230059	0.565549	0.506218	0.000607681	-0.0788778	NA
noMotifAct_WT_A_0117	Trl_WT_A_0022	FALSE	FALSE	0.230059	0.565549	0.106126	1	0.287677	0.81462
noMotifAct_WT_A_0117	Trl_WT_A_0025	FALSE	FALSE	0.230059	0.565549	1.51166	2.91413e-53	2.48257	0.00632719
noMotifAct_WT_A_0117	Trl_WT_A_0029	FALSE	FALSE	0.230059	0.565549	1.13648	1.63683e-26	1.48188	NA
noMotifAct_WT_A_0117	Trl_WT_A_0030	FALSE	FALSE	0.230059	0.565549	2.7047	8.48182e-46	1.22389	NA
noMotifAct_WT_A_0117	Trl_WT_A_0031	FALSE	FALSE	0.230059	0.565549	1.13412	8.3711e-28	1.42317	0.214764
noMotifAct_WT_A_0117	Trl_WT_A_0034	FALSE	FALSE	0.230059	0.565549	2.2074	2.1576e-21	0.0151762	NA
noMotifAct_WT_A_0117	Trl_WT_A_0035	FALSE	FALSE	0.230059	0.565549	0.0124902	1	0.777784	NA
noMotifAct_WT_A_0117	Trl_WT_A_0048	FALSE	FALSE	0.230059	0.565549	0.205074	0.657457	-0.556171	NA
noMotifAct_WT_A_0117	Trl_add2Dref_A_0016	FALSE	FALSE	0.230059	0.565549	0.529024	5.28852e-06	0.252137	NA
noMotifAct_WT_A_0117	Trl_add2Dref_A_0049	FALSE	FALSE	0.230059	0.565549	0.773925	1.65283e-10	0.273917	NA
noMotifAct_WT_A_0117	Trl_mutTrl_A_0008	FALSE	FALSE	0.230059	0.565549	0.694276	0.000127622	1.44502	NA
noMotifAct_WT_A_0117	Trl_mutTrl_A_0010	FALSE	FALSE	0.230059	0.565549	0.976397	5.02e-19	1.39994	0.221594
noMotifAct_WT_A_0117	Trl_mutTrl_A_0012	FALSE	FALSE	0.230059	0.565549	0.828274	3.57895e-20	0.752658	0.511156
noMotifAct_WT_A_0117	Trl_mutTrl_A_0016	FALSE	FALSE	0.230059	0.565549	0.496189	4.24056e-06	0.0718174	NA
noMotifAct_WT_A_0117	Trl_mutTrl_A_0021	FALSE	FALSE	0.230059	0.565549	0.378826	0.0457443	0.0949206	NA
noMotifAct_WT_A_0117	Trl_mutTrl_A_0022	FALSE	FALSE	0.230059	0.565549	1.81384	2.18504e-62	1.34723	0.188804
noMotifAct_WT_A_0117	Trl_mutTrl_A_0025	FALSE	FALSE	0.230059	0.565549	2.39978	7.77595e-76	2.10615	0.0358307
noMotifAct_WT_A_0117	Trl_mutTrl_A_0031	FALSE	FALSE	0.230059	0.565549	1.08303	1.03437e-21	1.80409	NA
noMotifAct_WT_A_0117	Trl_mutTrl_A_0035	FALSE	FALSE	0.230059	0.565549	0.589628	3.61257e-07	0.952739	NA
noMotifAct_WT_A_0117	control_WT_A_0002	FALSE	TRUE	0.230059	0.565549	0.220319	0.918698	0.857986	NA
noMotifAct_WT_A_0117	control_WT_A_0006	FALSE	TRUE	0.230059	0.565549	0.348319	0.111545	0.268207	NA
noMotifAct_WT_A_0117	control_WT_A_0010	FALSE	TRUE	0.230059	0.565549	0.24876	0.568085	0.490599	NA
noMotifAct_WT_A_0117	control_WT_A_0015	FALSE	TRUE	0.230059	0.565549	0.0923019	1	0.435236	0.707013
noMotifAct_WT_A_0117	control_WT_A_0021	FALSE	TRUE	0.230059	0.565549	0.324201	0.0934761	0.376975	NA
noMotifAct_WT_A_0117	control_WT_A_0025	FALSE	FALSE	0.230059	0.565549	-0.681617	1	-0.21465	NA
noMotifAct_WT_A_0117	control_WT_A_0028	FALSE	TRUE	0.230059	0.565549	0.0807072	1	0.288968	NA
noMotifAct_WT_A_0117	control_WT_A_0031	FALSE	FALSE	0.230059	0.565549	-0.517319	1	0.589159	NA
noMotifAct_WT_A_0117	control_WT_A_0032	FALSE	FALSE	0.230059	0.565549	-0.316148	1	-0.397656	NA
noMotifAct_WT_A_0117	control_WT_A_0033	FALSE	TRUE	0.230059	0.565549	-0.105756	1	0.666491	NA
noMotifAct_WT_A_0117	control_WT_A_0034	FALSE	TRUE	0.230059	0.565549	0.124577	1	-0.555383	NA
noMotifAct_WT_A_0117	control_WT_A_0035	FALSE	FALSE	0.230059	0.565549	-0.269368	1	-0.75208	NA
noMotifAct_WT_A_0117	control_WT_A_0039	FALSE	FALSE	0.230059	0.565549	-0.140627	1	0.302401	0.804943
noMotifAct_WT_A_0117	control_WT_A_0042	FALSE	TRUE	0.230059	0.565549	0.219271	0.482437	-0.44249	NA
noMotifAct_WT_A_0117	control_WT_A_0043	FALSE	TRUE	0.230059	0.565549	0.18874	0.853139	0.0949206	NA
noMotifAct_WT_A_0117	control_WT_A_0049	FALSE	TRUE	0.230059	0.565549	0.043591	1	-0.128901	NA
noMotifAct_WT_A_0117	control_WT_A_0052	FALSE	FALSE	0.230059	0.565549	-0.21323	1	-0.374	NA
noMotifAct_WT_A_0117	control_WT_A_0060	FALSE	TRUE	0.230059	0.565549	0.117895	1	0.0140078	NA
noMotifAct_WT_A_0117	control_WT_A_0064	FALSE	FALSE	0.230059	0.565549	-0.475439	1	-0.29412	NA
noMotifAct_WT_A_0117	control_WT_A_0066	FALSE	TRUE	0.230059	0.565549	0.0156924	1	0.838775	NA
noMotifAct_WT_A_0117	control_WT_A_0068	FALSE	TRUE	0.230059	0.565549	0.437441	0.0270934	-0.0908495	NA
noMotifAct_WT_A_0117	control_WT_A_0069	FALSE	TRUE	0.230059	0.565549	0.351129	0.181516	0.376687	NA
noMotifAct_WT_A_0117	control_WT_A_0070	FALSE	TRUE	0.230059	0.565549	0.406035	0.0160356	1.06065	NA
noMotifAct_WT_A_0117	control_WT_A_0071	FALSE	TRUE	0.230059	0.565549	0.106066	1	0.490599	NA
noMotifAct_WT_A_0117	control_WT_A_0073	FALSE	TRUE	0.230059	0.565549	0.255692	0.511683	0.376687	NA
noMotifAct_WT_A_0117	control_WT_A_0078	FALSE	FALSE	0.230059	0.565549	-0.161443	1	0.828233	0.436841
noMotifAct_WT_A_0117	control_WT_A_0079	FALSE	TRUE	0.230059	0.565549	0.155801	0.952193	-0.507092	NA
noMotifAct_WT_A_0117	control_WT_A_0080	FALSE	TRUE	0.230059	0.565549	0.139533	1	0.0799799	NA
noMotifAct_WT_A_0117	control_WT_A_0083	FALSE	TRUE	0.230059	0.565549	0.163348	0.958778	-0.246365	NA
noMotifAct_WT_A_0117	control_WT_A_0084	FALSE	TRUE	0.230059	0.565549	0.315226	0.247971	-0.0021763	NA
noMotifAct_WT_A_0117	control_WT_A_0091	FALSE	FALSE	0.230059	0.565549	-0.116118	1	0.863018	0.450863
noMotifAct_WT_A_0117	control_add2Trl_A_0039	FALSE	TRUE	0.230059	0.565549	0.0465726	1	-0.0021763	NA
noMotifAct_WT_A_0117	control_add2Trl_A_0048	FALSE	TRUE	0.230059	0.565549	0.72375	1.50291e-05	0.556205	NA
noMotifAct_WT_A_0117	control_add2Trl_A_0054	FALSE	TRUE	0.230059	0.565549	0.545515	0.0963443	0.952324	NA
noMotifAct_WT_A_0117	control_add2Trl_A_0064	FALSE	FALSE	0.230059	0.565549	-0.136685	1	0.2689	NA
noMotifAct_WT_A_0117	control_add2Trl_A_0066	FALSE	TRUE	0.230059	0.565549	0.0474894	1	-0.0109767	NA
noMotifAct_WT_A_0117	control_add2Twist_A_0001	FALSE	TRUE	0.230059	0.565549	0.200068	0.678586	0.838775	NA
noMotifAct_WT_A_0117	control_add2Twist_A_0015	FALSE	TRUE	0.230059	0.565549	0.29684	0.367791	0.883006	NA
noMotifAct_WT_A_0117	control_add2Twist_A_0034	FALSE	TRUE	0.230059	0.565549	0.144437	1	-0.183599	NA
noMotifAct_WT_A_0117	control_add2Twist_A_0042	FALSE	TRUE	0.230059	0.565549	0.0737737	1	0.0804553	NA
noMotifAct_WT_A_0117	control_add2Twist_A_0057	FALSE	TRUE	0.230059	0.565549	0.111075	1	0.274458	NA
noMotifAct_WT_A_0117	control_add2Twist_A_0063	FALSE	TRUE	0.230059	0.565549	0.0697556	1	-0.447501	NA
noMotifAct_WT_A_0117	control_add2Twist_A_0080	FALSE	TRUE	0.230059	0.565549	0.0385104	1	-0.299634	NA
noMotifAct_WT_A_0117	control_add2Twist_A_0083	FALSE	TRUE	0.230059	0.565549	0.229399	0.618111	0.0804553	NA
noMotifAct_WT_A_0117	control_add3Trl_A_0002	FALSE	TRUE	0.230059	0.565549	0.159378	1	0.838775	NA
noMotifAct_WT_A_0117	control_add3Trl_A_0006	FALSE	TRUE	0.230059	0.565549	0.38308	0.0483841	-0.0109767	NA
noMotifAct_WT_A_0117	control_add3Trl_A_0038	FALSE	TRUE	0.230059	0.565549	0.0274764	1	0.352506	NA
noMotifAct_WT_A_0117	control_add3Trl_A_0060	FALSE	TRUE	0.230059	0.565549	0.0806893	1	0.517803	0.659877
noMotifAct_WT_A_0117	control_add3Trl_A_0068	FALSE	TRUE	0.230059	0.565549	0.46504	0.000787042	0.995837	0.37348
noMotifAct_WT_A_0117	control_add3Twist_A_0002	FALSE	TRUE	0.230059	0.565549	0.322266	0.364527	-0.383869	NA
noMotifAct_WT_A_0117	control_add3Twist_A_0025	FALSE	FALSE	0.230059	0.565549	-0.298548	1	0.0584989	NA
noMotifAct_WT_A_0117	control_add3Twist_A_0028	FALSE	TRUE	0.230059	0.565549	-0.0155057	1	-0.21295	NA
noMotifAct_WT_A_0117	control_add3Twist_A_0031	FALSE	FALSE	0.230059	0.565549	-0.265176	1	0.0939444	NA
noMotifAct_WT_A_0117	control_add3Twist_A_0032	FALSE	TRUE	0.230059	0.565549	-0.107455	1	0.523602	0.612493
noMotifAct_WT_A_0117	control_add3Twist_A_0034	FALSE	TRUE	0.230059	0.565549	0.131145	1	0.268207	NA
noMotifAct_WT_A_0117	control_add3Twist_A_0035	FALSE	FALSE	0.230059	0.565549	-0.231819	1	-0.398856	0.763814
noMotifAct_WT_A_0117	control_add3Twist_A_0043	FALSE	TRUE	0.230059	0.565549	0.143295	1	-0.171426	NA
noMotifAct_WT_A_0117	control_add3Twist_A_0052	FALSE	FALSE	0.230059	0.565549	-0.0954586	1	-0.010754	NA
noMotifAct_WT_A_0117	control_add3Twist_A_0062	FALSE	TRUE	0.230059	0.565549	0.118249	1	0.169856	NA
noMotifAct_WT_A_0117	control_add3Twist_A_0064	FALSE	FALSE	0.230059	0.565549	-0.373726	1	-0.217688	NA
noMotifAct_WT_A_0117	control_add3Twist_A_0078	FALSE	FALSE	0.230059	0.565549	-0.162418	1	0.394838	NA
noMotifAct_WT_A_0117	control_add3Twist_A_0086	FALSE	FALSE	0.230059	0.565549	-0.188508	1	-0.381156	NA
noMotifAct_WT_A_0117	control_add3Twist_A_0091	FALSE	FALSE	0.230059	0.565549	-0.200491	1	-0.565475	0.670284
noMotifAct_WT_A_0117	noMotifAct_WT_A_0011	FALSE	FALSE	0.230059	0.565549	0.311003	0.230674	-0.310215	NA
noMotifAct_WT_A_0117	noMotifAct_WT_A_0012	FALSE	FALSE	0.230059	0.565549	0.665686	3.98607e-11	-0.779267	NA
noMotifAct_WT_A_0117	noMotifAct_WT_A_0015	FALSE	FALSE	0.230059	0.565549	0.289051	0.246188	1.11996	NA
noMotifAct_WT_A_0117	noMotifAct_WT_A_0016	FALSE	FALSE	0.230059	0.565549	1.37562	1.2374e-22	0.838775	NA
noMotifAct_WT_A_0117	noMotifAct_WT_A_0021	FALSE	FALSE	0.230059	0.565549	0.219933	0.697502	-0.010754	NA
noMotifAct_WT_A_0117	noMotifAct_WT_A_0024	FALSE	FALSE	0.230059	0.565549	0.187356	0.88634	0.403664	NA
noMotifAct_WT_A_0117	noMotifAct_WT_A_0036	FALSE	FALSE	0.230059	0.565549	2.80556	8.56e-56	1.83227	0.0843829
noMotifAct_WT_A_0117	noMotifAct_WT_A_0037	FALSE	FALSE	0.230059	0.565549	0.285197	0.235287	-0.0904254	NA
noMotifAct_WT_A_0117	noMotifAct_WT_A_0050	FALSE	FALSE	0.230059	0.565549	0.303818	0.231448	-0.0591894	NA
noMotifAct_WT_A_0117	noMotifAct_WT_A_0055	FALSE	FALSE	0.230059	0.565549	1.68923	1.45052e-39	0.48964	NA
noMotifAct_WT_A_0117	noMotifAct_WT_A_0056	FALSE	FALSE	0.230059	0.565549	0.939762	4.16126e-13	0.952324	NA
noMotifAct_WT_A_0117	noMotifAct_WT_A_0057	FALSE	FALSE	0.230059	0.565549	0.39473	0.00252276	-0.299634	NA
noMotifAct_WT_A_0117	noMotifAct_WT_A_0058	FALSE	FALSE	0.230059	0.565549	0.959792	4.76054e-28	1.89111	0.0288014
noMotifAct_WT_A_0117	noMotifAct_WT_A_0065	FALSE	FALSE	0.230059	0.565549	0.159033	0.982341	-0.00066628	NA
noMotifAct_WT_A_0117	noMotifAct_WT_A_0067	FALSE	FALSE	0.230059	0.565549	0.581694	0.000102468	-0.0591894	NA
noMotifAct_WT_A_0117	noMotifAct_WT_A_0070	FALSE	FALSE	0.230059	0.565549	0.884264	5.3014e-21	0.885024	0.387843
noMotifAct_WT_A_0117	noMotifAct_WT_A_0075	FALSE	FALSE	0.230059	0.565549	0.354082	0.0775495	0.170107	NA
noMotifAct_WT_A_0117	noMotifAct_WT_A_0089	FALSE	FALSE	0.230059	0.565549	0.79176	2.65793e-09	0.74557	NA
noMotifAct_WT_A_0117	noMotifAct_WT_A_0091	FALSE	FALSE	0.230059	0.565549	0.791386	1.6574e-16	0.0822959	0.94708
noMotifAct_WT_A_0117	noMotifAct_WT_A_0092	FALSE	FALSE	0.230059	0.565549	0.393955	0.0232226	-0.212259	NA
noMotifAct_WT_A_0117	noMotifAct_WT_A_0098	FALSE	FALSE	0.230059	0.565549	0.182362	0.95744	-0.298695	NA
noMotifAct_WT_A_0117	noMotifAct_WT_A_0103	FALSE	FALSE	0.230059	0.565549	0.702847	9.92704e-09	-0.010754	NA
noMotifAct_WT_A_0117	noMotifAct_WT_A_0105	FALSE	FALSE	0.230059	0.565549	0.205437	0.902845	0.256654	NA
noMotifAct_WT_A_0117	noMotifAct_WT_A_0108	FALSE	FALSE	0.230059	0.565549	0.437597	0.0125924	0.736369	NA
noMotifAct_WT_A_0117	noMotifAct_WT_A_0114	FALSE	FALSE	0.230059	0.565549	0.455777	0.0128644	0.376687	NA
noMotifAct_WT_A_0117	noMotifAct_WT_A_0115	FALSE	FALSE	0.230059	0.565549	1.3445	1.98696e-50	1.60514	0.0938119
noMotifAct_WT_A_0117	noMotifAct_WT_A_0118	FALSE	FALSE	0.230059	0.565549	0.435097	0.00476648	0.376975	NA
noMotifAct_WT_A_0117	noMotifAct_WT_A_0119	FALSE	FALSE	0.230059	0.565549	0.796889	5.98749e-11	1.37732	NA
noMotifAct_WT_A_0117	noMotifAct_WT_A_0125	FALSE	FALSE	0.230059	0.565549	1.61007	1.11519e-35	1.02548	NA
noMotifAct_WT_A_0117	noMotifAct_add2Dref_A_0058	FALSE	FALSE	0.230059	0.565549	0.423881	0.00261673	0.572232	NA
noMotifAct_WT_A_0117	noMotifAct_add2Dref_A_0084	FALSE	FALSE	0.230059	0.565549	2.51609	1.53091e-33	1.91103	0.0581892
noMotifAct_WT_A_0117	noMotifAct_add2Dref_A_0085	FALSE	FALSE	0.230059	0.565549	0.192161	0.920337	-0.212259	NA
noMotifAct_WT_A_0117	noMotifAct_add2Dref_A_0091	FALSE	FALSE	0.230059	0.565549	0.739387	2.09019e-11	0.058126	NA
noMotifAct_WT_A_0117	noMotifAct_add2Dref_A_0111	FALSE	FALSE	0.230059	0.565549	0.671423	0.000269455	0.0799799	NA
noMotifAct_WT_A_0117	noMotifAct_add2Dref_A_0115	FALSE	FALSE	0.230059	0.565549	0.531221	1.2785e-06	0.493508	0.690714
noMotifAct_WT_A_0117	noMotifAct_add2Dref_A_0117	FALSE	FALSE	0.230059	0.565549	2.50726	1.26454e-15	4.82918	5.43775e-13
noMotifAct_WT_A_0117	noMotifAct_add2Trl_A_0021	FALSE	FALSE	0.230059	0.565549	0.331602	0.197515	0.170107	NA
noMotifAct_WT_A_0117	noMotifAct_add2Trl_A_0037	FALSE	FALSE	0.230059	0.565549	0.336303	0.106441	0.739187	NA
noMotifAct_WT_A_0117	noMotifAct_add2Trl_A_0065	FALSE	FALSE	0.230059	0.565549	0.384811	0.00427088	-0.0591894	NA
noMotifAct_WT_A_0117	noMotifAct_add2Trl_A_0099	FALSE	FALSE	0.230059	0.565549	3.15862	8.91028e-35	2.37051	0.0137949
noMotifAct_WT_A_0117	noMotifAct_add2Trl_A_0117	FALSE	FALSE	0.230059	0.565549	1.22998	2.06573e-07	3.65641	5.86916e-08
noMotifAct_WT_A_0117	noMotifAct_add2Trl_A_0119	FALSE	FALSE	0.230059	0.565549	0.35949	0.381475	-0.0788778	NA
noMotifAct_WT_A_0117	noMotifAct_add2Trl_A_0122	FALSE	FALSE	0.230059	0.565549	2.73912	2.82892e-34	3.00827	0.00148017
noMotifAct_WT_A_0117	noMotifAct_add2Twist_A_0012	FALSE	FALSE	0.230059	0.565549	0.808832	4.61743e-17	-0.424886	NA
noMotifAct_WT_A_0117	noMotifAct_add2Twist_A_0015	FALSE	FALSE	0.230059	0.565549	0.273429	0.40233	-0.243127	NA
noMotifAct_WT_A_0117	noMotifAct_add2Twist_A_0024	FALSE	FALSE	0.230059	0.565549	0.194063	0.944274	0.724975	0.528077
noMotifAct_WT_A_0117	noMotifAct_add2Twist_A_0044	FALSE	FALSE	0.230059	0.565549	0.737312	1.71377e-06	1.2754	NA
noMotifAct_WT_A_0117	noMotifAct_add2Twist_A_0050	FALSE	FALSE	0.230059	0.565549	0.205351	0.751531	0.48964	NA
noMotifAct_WT_A_0117	noMotifAct_add2Twist_A_0055	FALSE	FALSE	0.230059	0.565549	1.61706	4.50415e-49	1.68574	0.121374
noMotifAct_WT_A_0117	noMotifAct_add2Twist_A_0070	FALSE	FALSE	0.230059	0.565549	0.483287	6.43992e-05	1.18236	0.249
noMotifAct_WT_A_0117	noMotifAct_add2Twist_A_0077	FALSE	FALSE	0.230059	0.565549	0.418431	0.0174191	0.376975	NA
noMotifAct_WT_A_0117	noMotifAct_add2Twist_A_0078	FALSE	FALSE	0.230059	0.565549	0.442145	0.00498322	0.169856	NA
noMotifAct_WT_A_0117	noMotifAct_add2Twist_A_0079	FALSE	FALSE	0.230059	0.565549	0.584855	0.000445941	0.273917	NA
noMotifAct_WT_A_0117	noMotifAct_add2Twist_A_0088	FALSE	FALSE	0.230059	0.565549	0.467372	0.00393892	0.0151762	NA
noMotifAct_WT_A_0117	noMotifAct_add2Twist_A_0090	FALSE	FALSE	0.230059	0.565549	0.841023	1.70284e-07	1.40547	NA
noMotifAct_WT_A_0117	noMotifAct_add2Twist_A_0105	FALSE	FALSE	0.230059	0.565549	0.270291	0.521565	0.180952	NA
noMotifAct_WT_A_0117	noMotifAct_add2Twist_A_0125	FALSE	FALSE	0.230059	0.565549	1.6066	4.41695e-46	1.42128	0.206452
noMotifAct_WT_A_0117	shared_WT_A_0013	FALSE	FALSE	0.230059	0.565549	0.55853	1.54432e-05	0.180952	NA
noMotifAct_WT_A_0117	shared_WT_A_0017	FALSE	FALSE	0.230059	0.565549	0.282072	0.226343	0.646815	NA
noMotifAct_WT_A_0117	shared_WT_A_0019	FALSE	FALSE	0.230059	0.565549	0.486469	0.000944658	0.259623	NA
noMotifAct_WT_A_0117	shared_WT_A_0031	FALSE	FALSE	0.230059	0.565549	0.470153	0.000510179	1.17039	NA
noMotifAct_WT_A_0117	shared_WT_A_0033	FALSE	FALSE	0.230059	0.565549	0.731795	2.6123e-07	-0.165079	NA
noMotifAct_WT_A_0117	shared_mutDref_A_0003	FALSE	FALSE	0.230059	0.565549	0.621446	2.21249e-07	1.13299	NA
noMotifAct_WT_A_0117	shared_mutDref_A_0006	FALSE	FALSE	0.230059	0.565549	0.489227	0.0116638	1.69316	NA
noMotifAct_WT_A_0117	shared_mutDref_A_0007	FALSE	FALSE	0.230059	0.565549	0.259465	0.425218	-0.0788778	NA
noMotifAct_WT_A_0117	shared_mutDref_A_0017	FALSE	FALSE	0.230059	0.565549	0.377784	0.0142055	0.650266	NA
noMotifAct_WT_A_0117	shared_mutDref_A_0018	FALSE	FALSE	0.230059	0.565549	0.514515	2.06285e-05	1.66052	0.125741
noMotifAct_WT_A_0117	shared_mutDref_A_0025	FALSE	FALSE	0.230059	0.565549	0.132657	1	-0.0109767	NA
noMotifAct_WT_A_0117	shared_mutDref_A_0027	FALSE	FALSE	0.230059	0.565549	0.738187	3.80714e-11	0.838775	NA
noMotifAct_WT_A_0117	shared_mutDref_A_0029	FALSE	FALSE	0.230059	0.565549	0.811808	3.94745e-08	0.910514	NA
noMotifAct_WT_A_0117	shared_mutDref_A_0031	FALSE	FALSE	0.230059	0.565549	0.380624	0.0415236	1.37732	NA
noMotifAct_WT_A_0117	shared_mutDref_A_0033	FALSE	FALSE	0.230059	0.565549	0.689715	1.5619e-05	0.952324	NA
noMotifAct_WT_A_0117	twist_WT_A_0001	FALSE	FALSE	0.230059	0.565549	2.15749	5.85984e-71	1.41279	0.119494
noMotifAct_WT_A_0117	twist_WT_A_0007	FALSE	FALSE	0.230059	0.565549	0.706498	1.5846e-12	-0.317427	NA
noMotifAct_WT_A_0117	twist_WT_A_0009	FALSE	FALSE	0.230059	0.565549	0.823192	3.60571e-13	1.31877	NA
noMotifAct_WT_A_0117	twist_WT_A_0010	FALSE	FALSE	0.230059	0.565549	1.96852	4.81887e-64	1.14459	0.283339
noMotifAct_WT_A_0117	twist_WT_A_0012	FALSE	FALSE	0.230059	0.565549	1.11088	4.11041e-31	0.710774	0.502684
noMotifAct_WT_A_0117	twist_WT_A_0014	FALSE	FALSE	0.230059	0.565549	0.69776	1.29665e-13	-0.373777	0.778153
noMotifAct_WT_A_0117	twist_WT_A_0020	FALSE	FALSE	0.230059	0.565549	0.832571	2.49829e-19	1.11996	0.273822
noMotifAct_WT_A_0117	twist_WT_A_0022	FALSE	FALSE	0.230059	0.565549	0.721276	3.57028e-11	1.48133	0.196886
noMotifAct_WT_A_0117	twist_WT_A_0023	FALSE	FALSE	0.230059	0.565549	2.02148	6.73137e-64	0.692529	0.539739
noMotifAct_WT_A_0117	twist_WT_A_0026	FALSE	FALSE	0.230059	0.565549	1.26307	4.96817e-39	0.965467	0.382456
noMotifAct_WT_A_0117	twist_WT_A_0028	FALSE	FALSE	0.230059	0.565549	1.62882	6.5829e-12	1.06065	NA
noMotifAct_WT_A_0117	twist_WT_A_0033	FALSE	FALSE	0.230059	0.565549	0.727059	3.05591e-10	1.11524	0.299138
noMotifAct_WT_A_0117	twist_WT_A_0036	FALSE	FALSE	0.230059	0.565549	0.667199	8.72128e-05	0.952739	NA
noMotifAct_WT_A_0117	twist_WT_A_0037	FALSE	FALSE	0.230059	0.565549	0.942386	1.37438e-13	1.37732	NA
noMotifAct_WT_A_0117	twist_WT_A_0039	FALSE	FALSE	0.230059	0.565549	0.887819	1.68459e-16	2.1172	0.0321602
noMotifAct_WT_A_0117	twist_WT_A_0040	FALSE	FALSE	0.230059	0.565549	-0.0157434	1	-0.501089	NA
noMotifAct_WT_A_0117	twist_add2Dref_A_0005	FALSE	FALSE	0.230059	0.565549	0.386369	0.0897415	0.273917	NA
noMotifAct_WT_A_0117	twist_add2Dref_A_0006	FALSE	FALSE	0.230059	0.565549	3.01541	8.61557e-25	3.07556	0.000962818
noMotifAct_WT_A_0117	twist_add2Dref_A_0010	FALSE	FALSE	0.230059	0.565549	1.32365	4.29454e-43	0.272155	0.825417
noMotifAct_WT_A_0117	twist_add2Dref_A_0014	FALSE	FALSE	0.230059	0.565549	0.40824	0.00982003	-0.350499	0.770658
noMotifAct_WT_A_0117	twist_add2Dref_A_0020	FALSE	FALSE	0.230059	0.565549	0.808666	9.8623e-23	1.06885	0.303051
noMotifAct_WT_A_0117	twist_add2Dref_A_0044	FALSE	FALSE	0.230059	0.565549	0.483379	0.0184044	0.274458	NA
noMotifAct_WT_A_0117	twist_add2Dref_A_0048	FALSE	FALSE	0.230059	0.565549	0.434797	0.00829447	0.0755624	NA
noMotifAct_WT_A_0117	twist_mutTwist_A_0001	FALSE	FALSE	0.230059	0.565549	2.39274	2.46397e-82	1.05212	0.296931
noMotifAct_WT_A_0117	twist_mutTwist_A_0007	FALSE	FALSE	0.230059	0.565549	0.84321	9.69184e-19	0.0721596	NA
noMotifAct_WT_A_0117	twist_mutTwist_A_0009	FALSE	FALSE	0.230059	0.565549	0.694486	3.42522e-08	0.572232	NA
noMotifAct_WT_A_0117	twist_mutTwist_A_0010	FALSE	FALSE	0.230059	0.565549	1.2217	6.21704e-41	0.119669	NA
noMotifAct_WT_A_0117	twist_mutTwist_A_0013	FALSE	FALSE	0.230059	0.565549	-0.0673641	1	-0.150482	NA
noMotifAct_WT_A_0117	twist_mutTwist_A_0014	FALSE	FALSE	0.230059	0.565549	0.336285	0.0754675	-0.107858	0.929696
noMotifAct_WT_A_0117	twist_mutTwist_A_0016	FALSE	FALSE	0.230059	0.565549	0.524098	4.27054e-05	0.75038	NA
noMotifAct_WT_A_0117	twist_mutTwist_A_0020	FALSE	FALSE	0.230059	0.565549	0.492269	4.87469e-05	0.644746	0.550302
noMotifAct_WT_A_0117	twist_mutTwist_A_0026	FALSE	FALSE	0.230059	0.565549	1.18455	2.46597e-37	0.817861	0.442712
noMotifAct_WT_A_0117	twist_mutTwist_A_0033	FALSE	FALSE	0.230059	0.565549	0.696162	3.98607e-11	1.02307	0.354899
noMotifAct_WT_A_0117	twist_mutTwist_A_0037	FALSE	FALSE	0.230059	0.565549	0.810952	6.77185e-11	1.94092	0.0476622
noMotifAct_WT_A_0117	twist_mutTwist_A_0039	FALSE	FALSE	0.230059	0.565549	0.693254	2.90767e-13	1.42128	0.206452
noMotifAct_WT_A_0117	twist_mutTwist_A_0041	FALSE	FALSE	0.230059	0.565549	0.931197	7.6566e-23	0.892634	0.427856
noMotifAct_WT_A_0117	twist_mutTwist_A_0050	FALSE	FALSE	0.230059	0.565549	0.212467	0.577762	-0.0908495	NA
noMotifAct_WT_A_0118	DHS_WT_A_0001	FALSE	FALSE	0.581535	1.71764e-07	-0.0289828	1	0.713958	0.467541
noMotifAct_WT_A_0118	DHS_WT_A_0002	FALSE	FALSE	0.581535	1.71764e-07	0.193795	0.587574	-0.00285587	NA
noMotifAct_WT_A_0118	DHS_WT_A_0006	FALSE	FALSE	0.581535	1.71764e-07	0.346757	0.0725597	0.336639	NA
noMotifAct_WT_A_0118	DHS_WT_A_0008	FALSE	FALSE	0.581535	1.71764e-07	0.155653	0.867943	1.22545	0.290825
noMotifAct_WT_A_0118	DHS_WT_A_0010	FALSE	FALSE	0.581535	1.71764e-07	0.503921	3.86508e-05	0.335409	0.787043
noMotifAct_WT_A_0118	DHS_WT_A_0012	FALSE	FALSE	0.581535	1.71764e-07	0.341398	0.146874	0.184509	NA
noMotifAct_WT_A_0118	DHS_WT_A_0013	FALSE	FALSE	0.581535	1.71764e-07	0.107243	1	0.730243	0.467341
noMotifAct_WT_A_0118	DHS_WT_A_0014	FALSE	FALSE	0.581535	1.71764e-07	0.204147	0.649419	-0.111657	NA
noMotifAct_WT_A_0118	DHS_WT_A_0015	FALSE	FALSE	0.581535	1.71764e-07	0.28151	0.180116	0.259806	0.820322
noMotifAct_WT_A_0118	DHS_WT_A_0016	FALSE	FALSE	0.581535	1.71764e-07	0.599336	0.00487257	0.382518	NA
noMotifAct_WT_A_0118	DHS_WT_A_0018	FALSE	FALSE	0.581535	1.71764e-07	0.317816	0.167026	1.31725	0.180207
noMotifAct_WT_A_0118	DHS_WT_A_0020	FALSE	FALSE	0.581535	1.71764e-07	0.302631	0.269652	0.198339	NA
noMotifAct_WT_A_0118	DHS_WT_A_0022	FALSE	FALSE	0.581535	1.71764e-07	0.449833	0.00206721	0.909209	0.375963
noMotifAct_WT_A_0118	DHS_WT_A_0029	FALSE	FALSE	0.581535	1.71764e-07	0.272713	0.421	0.489368	NA
noMotifAct_WT_A_0118	DHS_WT_A_0030	FALSE	FALSE	0.581535	1.71764e-07	0.168627	0.86702	0.660848	NA
noMotifAct_WT_A_0118	DHS_WT_A_0031	FALSE	FALSE	0.581535	1.71764e-07	0.184603	0.763796	0.646564	NA
noMotifAct_WT_A_0118	DHS_WT_A_0033	FALSE	FALSE	0.581535	1.71764e-07	0.229335	0.557264	0.0799799	NA
noMotifAct_WT_A_0118	DHS_WT_A_0034	FALSE	FALSE	0.581535	1.71764e-07	0.173228	0.666421	0.376687	NA
noMotifAct_WT_A_0118	DHS_WT_A_0037	FALSE	FALSE	0.581535	1.71764e-07	-0.0920042	1	-0.460134	0.729674
noMotifAct_WT_A_0118	DHS_WT_A_0039	FALSE	FALSE	0.581535	1.71764e-07	0.0579422	1	0.466573	0.680302
noMotifAct_WT_A_0118	DHS_WT_A_0040	FALSE	FALSE	0.581535	1.71764e-07	0.449294	0.026806	1.11996	NA
noMotifAct_WT_A_0118	DHS_WT_A_0041	FALSE	FALSE	0.581535	1.71764e-07	0.216915	0.590207	0.633502	NA
noMotifAct_WT_A_0118	DHS_WT_A_0042	FALSE	FALSE	0.581535	1.71764e-07	0.376436	0.0195699	1.83871	0.0292863
noMotifAct_WT_A_0118	DHS_WT_A_0044	FALSE	FALSE	0.581535	1.71764e-07	0.440728	0.00484404	0.00128415	NA
noMotifAct_WT_A_0118	DHS_WT_A_0047	FALSE	FALSE	0.581535	1.71764e-07	-0.480081	1	0.54245	0.574536
noMotifAct_WT_A_0118	DHS_WT_A_0051	FALSE	FALSE	0.581535	1.71764e-07	0.300147	0.139575	-0.102651	NA
noMotifAct_WT_A_0118	DHS_WT_A_0054	FALSE	FALSE	0.581535	1.71764e-07	0.340011	0.211737	1.37711	NA
noMotifAct_WT_A_0118	DHS_WT_A_0057	FALSE	FALSE	0.581535	1.71764e-07	0.633616	0.000529069	1.8	0.0581019
noMotifAct_WT_A_0118	DHS_WT_A_0061	FALSE	FALSE	0.581535	1.71764e-07	0.694261	2.07411e-06	1.093	0.33435
noMotifAct_WT_A_0118	DHS_WT_A_0062	FALSE	FALSE	0.581535	1.71764e-07	0.230514	0.733021	1.01626	0.29548
noMotifAct_WT_A_0118	DHS_WT_A_0063	FALSE	FALSE	0.581535	1.71764e-07	0.468252	0.0226139	0.274458	NA
noMotifAct_WT_A_0118	DHS_WT_A_0064	FALSE	FALSE	0.581535	1.71764e-07	0.403304	0.0178128	1.83581	0.0329279
noMotifAct_WT_A_0118	DHS_WT_A_0065	FALSE	FALSE	0.581535	1.71764e-07	-0.0115828	1	0.123612	NA
noMotifAct_WT_A_0118	DHS_WT_A_0066	FALSE	FALSE	0.581535	1.71764e-07	0.507943	6.84331e-05	2.39843	0.0124813
noMotifAct_WT_A_0118	DHS_WT_A_0068	FALSE	FALSE	0.581535	1.71764e-07	0.141842	1	0.845487	0.389324
noMotifAct_WT_A_0118	DHS_WT_A_0069	FALSE	FALSE	0.581535	1.71764e-07	0.15878	0.860662	1.09273	0.33171
noMotifAct_WT_A_0118	DHS_WT_A_0070	FALSE	FALSE	0.581535	1.71764e-07	0.193214	0.859056	0.850727	0.364556
noMotifAct_WT_A_0118	DHS_WT_A_0076	FALSE	FALSE	0.581535	1.71764e-07	0.101954	1	0.560759	0.63397
noMotifAct_WT_A_0118	DHS_WT_A_0078	FALSE	FALSE	0.581535	1.71764e-07	0.221871	0.695652	-0.730061	NA
noMotifAct_WT_A_0118	DHS_WT_A_0079	FALSE	FALSE	0.581535	1.71764e-07	0.137094	1	0.828634	NA
noMotifAct_WT_A_0118	DHS_WT_A_0080	FALSE	FALSE	0.581535	1.71764e-07	0.134422	0.991163	0.643024	NA
noMotifAct_WT_A_0118	DHS_WT_A_0081	FALSE	FALSE	0.581535	1.71764e-07	-0.290142	1	-0.749233	0.522493
noMotifAct_WT_A_0118	DHS_WT_A_0083	FALSE	FALSE	0.581535	1.71764e-07	0.321812	0.105099	1.31119	NA
noMotifAct_WT_A_0118	DHS_WT_A_0084	FALSE	FALSE	0.581535	1.71764e-07	0.502436	0.00052858	1.71531	0.0988123
noMotifAct_WT_A_0118	DHS_WT_A_0085	FALSE	FALSE	0.581535	1.71764e-07	-0.00361088	1	0.508092	0.685888
noMotifAct_WT_A_0118	DHS_WT_A_0088	FALSE	FALSE	0.581535	1.71764e-07	0.359753	0.0682576	0.321126	NA
noMotifAct_WT_A_0118	DHS_WT_A_0091	FALSE	FALSE	0.581535	1.71764e-07	0.255245	0.39063	0.379946	0.730351
noMotifAct_WT_A_0118	DHS_WT_A_0092	FALSE	FALSE	0.581535	1.71764e-07	0.352511	0.21856	0.180182	NA
noMotifAct_WT_A_0118	DHS_WT_A_0093	FALSE	FALSE	0.581535	1.71764e-07	0.653427	1.6925e-05	2.01249	0.0525492
noMotifAct_WT_A_0118	DHS_WT_A_0095	FALSE	FALSE	0.581535	1.71764e-07	0.141756	0.945195	0.911644	0.326879
noMotifAct_WT_A_0118	DHS_WT_A_0097	FALSE	FALSE	0.581535	1.71764e-07	0.203763	0.540604	0.650266	NA
noMotifAct_WT_A_0118	DHS_WT_A_0098	FALSE	FALSE	0.581535	1.71764e-07	0.418828	0.100652	1.14551	0.311118
noMotifAct_WT_A_0118	DHS_WT_A_0099	FALSE	FALSE	0.581535	1.71764e-07	0.93031	3.59097e-26	2.61857	0.000598
noMotifAct_WT_A_0118	DHS_WT_A_0101	FALSE	FALSE	0.581535	1.71764e-07	0.351653	0.167196	1.51355	0.131757
noMotifAct_WT_A_0118	DHS_WT_A_0105	FALSE	FALSE	0.581535	1.71764e-07	0.201891	0.73796	-0.138387	0.910882
noMotifAct_WT_A_0118	DHS_add2Trl_A_0008	FALSE	FALSE	0.581535	1.71764e-07	0.0826275	1	-0.233686	NA
noMotifAct_WT_A_0118	DHS_add2Trl_A_0013	FALSE	FALSE	0.581535	1.71764e-07	0.193354	0.925837	0.705418	0.453712
noMotifAct_WT_A_0118	DHS_add2Trl_A_0014	FALSE	FALSE	0.581535	1.71764e-07	0.150544	0.944274	-0.310729	NA
noMotifAct_WT_A_0118	DHS_add2Trl_A_0016	FALSE	FALSE	0.581535	1.71764e-07	0.370585	0.143609	0.170107	NA
noMotifAct_WT_A_0118	DHS_add2Trl_A_0025	FALSE	FALSE	0.581535	1.71764e-07	0.567484	0.00774438	1.9163	0.0643963
noMotifAct_WT_A_0118	DHS_add2Trl_A_0030	FALSE	FALSE	0.581535	1.71764e-07	0.511241	0.00718723	0.767103	NA
noMotifAct_WT_A_0118	DHS_add2Trl_A_0042	FALSE	FALSE	0.581535	1.71764e-07	0.411251	0.017608	1.83022	0.0401352
noMotifAct_WT_A_0118	DHS_add2Trl_A_0051	FALSE	FALSE	0.581535	1.71764e-07	0.198432	0.602485	0.106992	NA
noMotifAct_WT_A_0118	DHS_add2Trl_A_0063	FALSE	FALSE	0.581535	1.71764e-07	0.307998	0.198582	0.403664	NA
noMotifAct_WT_A_0118	DHS_add2Trl_A_0064	FALSE	FALSE	0.581535	1.71764e-07	0.41065	0.00425866	1.78237	0.0668298
noMotifAct_WT_A_0118	DHS_add2Trl_A_0066	FALSE	FALSE	0.581535	1.71764e-07	0.546546	0.00507872	1.4433	0.147971
noMotifAct_WT_A_0118	DHS_add2Trl_A_0076	FALSE	FALSE	0.581535	1.71764e-07	0.140196	0.965767	-1.09436	NA
noMotifAct_WT_A_0118	DHS_add2Trl_A_0093	FALSE	FALSE	0.581535	1.71764e-07	0.558029	1.37423e-05	2.09576	0.0181839
noMotifAct_WT_A_0118	DHS_add2Trl_A_0099	FALSE	FALSE	0.581535	1.71764e-07	1.25461	5.53594e-36	2.77687	0.000343996
noMotifAct_WT_A_0118	DHS_add2Twist_A_0010	FALSE	FALSE	0.581535	1.71764e-07	0.613628	1.82049e-06	0.404143	NA
noMotifAct_WT_A_0118	DHS_add2Twist_A_0012	FALSE	FALSE	0.581535	1.71764e-07	0.367959	0.0653864	0.779992	NA
noMotifAct_WT_A_0118	DHS_add2Twist_A_0015	FALSE	FALSE	0.581535	1.71764e-07	0.323118	0.137274	1.14368	0.271911
noMotifAct_WT_A_0118	DHS_add2Twist_A_0018	FALSE	FALSE	0.581535	1.71764e-07	0.328749	0.0939048	1.75555	0.0876897
noMotifAct_WT_A_0118	DHS_add2Twist_A_0022	FALSE	FALSE	0.581535	1.71764e-07	0.325301	0.119921	0.254358	0.82468
noMotifAct_WT_A_0118	DHS_add2Twist_A_0023	FALSE	FALSE	0.581535	1.71764e-07	0.315513	0.16765	-0.171627	NA
noMotifAct_WT_A_0118	DHS_add2Twist_A_0029	FALSE	FALSE	0.581535	1.71764e-07	0.343291	0.093035	0.321126	NA
noMotifAct_WT_A_0118	DHS_add2Twist_A_0031	FALSE	FALSE	0.581535	1.71764e-07	0.384641	0.0637097	1.53127	NA
noMotifAct_WT_A_0118	DHS_add2Twist_A_0037	FALSE	FALSE	0.581535	1.71764e-07	-0.000279118	1	-0.875879	NA
noMotifAct_WT_A_0118	DHS_add2Twist_A_0039	FALSE	FALSE	0.581535	1.71764e-07	0.222058	0.747782	-0.306394	NA
noMotifAct_WT_A_0118	DHS_add2Twist_A_0047	FALSE	FALSE	0.581535	1.71764e-07	-0.331629	1	0.733975	0.422059
noMotifAct_WT_A_0118	DHS_add2Twist_A_0051	FALSE	FALSE	0.581535	1.71764e-07	0.113586	1	-0.180348	0.884688
noMotifAct_WT_A_0118	DHS_add2Twist_A_0061	FALSE	FALSE	0.581535	1.71764e-07	0.635673	0.00148042	1.42295	0.187454
noMotifAct_WT_A_0118	DHS_add2Twist_A_0065	FALSE	FALSE	0.581535	1.71764e-07	0.134619	0.815724	0.490599	NA
noMotifAct_WT_A_0118	DHS_add2Twist_A_0074	FALSE	FALSE	0.581535	1.71764e-07	0.37267	0.0636308	0.568015	NA
noMotifAct_WT_A_0118	DHS_add2Twist_A_0081	FALSE	FALSE	0.581535	1.71764e-07	-0.233698	1	-0.529574	0.690706
noMotifAct_WT_A_0118	DHS_add2Twist_A_0095	FALSE	FALSE	0.581535	1.71764e-07	0.0549643	1	0.393982	0.705811
noMotifAct_WT_A_0118	DHS_add2Twist_A_0097	FALSE	FALSE	0.581535	1.71764e-07	0.0954455	1	0.187491	NA
noMotifAct_WT_A_0118	DHS_add3Trl_A_0001	FALSE	FALSE	0.581535	1.71764e-07	0.240531	0.733021	1.52033	0.126903
noMotifAct_WT_A_0118	DHS_add3Trl_A_0014	FALSE	FALSE	0.581535	1.71764e-07	0.217348	0.514344	0.444611	NA
noMotifAct_WT_A_0118	DHS_add3Trl_A_0030	FALSE	FALSE	0.581535	1.71764e-07	0.374668	0.0226139	1.42202	0.195325
noMotifAct_WT_A_0118	DHS_add3Trl_A_0041	FALSE	FALSE	0.581535	1.71764e-07	0.290411	0.1732	1.36991	0.184783
noMotifAct_WT_A_0118	DHS_add3Trl_A_0050	FALSE	FALSE	0.581535	1.71764e-07	0.34873	0.110198	1.11524	0.299138
noMotifAct_WT_A_0118	DHS_add3Trl_A_0062	FALSE	FALSE	0.581535	1.71764e-07	0.573275	4.31682e-06	2.31353	0.0145493
noMotifAct_WT_A_0118	DHS_add3Trl_A_0079	FALSE	FALSE	0.581535	1.71764e-07	0.277053	0.39063	1.25819	0.222567
noMotifAct_WT_A_0118	DHS_add3Trl_A_0080	FALSE	FALSE	0.581535	1.71764e-07	-0.132401	1	0.833596	0.404526
noMotifAct_WT_A_0118	DHS_add3Trl_A_0083	FALSE	FALSE	0.581535	1.71764e-07	0.180469	0.860662	0.0295556	0.981367
noMotifAct_WT_A_0118	DHS_add3Trl_A_0088	FALSE	FALSE	0.581535	1.71764e-07	0.321533	0.146214	0.559196	0.633099
noMotifAct_WT_A_0118	DHS_add3Trl_A_0102	FALSE	FALSE	0.581535	1.71764e-07	0.560057	0.0174368	1.15853	NA
noMotifAct_WT_A_0118	DHS_add3Trl_A_0105	FALSE	FALSE	0.581535	1.71764e-07	0.276104	0.308607	-1.09349	NA
noMotifAct_WT_A_0118	DHS_add3Twist_A_0006	FALSE	FALSE	0.581535	1.71764e-07	0.190004	0.892169	-0.0021763	NA
noMotifAct_WT_A_0118	DHS_add3Twist_A_0009	FALSE	FALSE	0.581535	1.71764e-07	0.23294	0.495716	1.39951	0.200015
noMotifAct_WT_A_0118	DHS_add3Twist_A_0033	FALSE	FALSE	0.581535	1.71764e-07	-0.142441	1	0.790199	0.458298
noMotifAct_WT_A_0118	DHS_add3Twist_A_0051	FALSE	FALSE	0.581535	1.71764e-07	0.0843709	1	-1.02097	NA
noMotifAct_WT_A_0118	DHS_add3Twist_A_0053	FALSE	FALSE	0.581535	1.71764e-07	0.180431	0.656227	0.376687	NA
noMotifAct_WT_A_0118	DHS_add3Twist_A_0054	FALSE	FALSE	0.581535	1.71764e-07	0.300621	0.250173	-0.151523	NA
noMotifAct_WT_A_0118	DHS_add3Twist_A_0057	FALSE	FALSE	0.581535	1.71764e-07	0.403356	0.069999	0.863324	NA
noMotifAct_WT_A_0118	DHS_add3Twist_A_0065	FALSE	FALSE	0.581535	1.71764e-07	0.313518	0.0646354	0.406039	0.731906
noMotifAct_WT_A_0118	DHS_add3Twist_A_0068	FALSE	FALSE	0.581535	1.71764e-07	0.163906	1	-0.123274	NA
noMotifAct_WT_A_0118	DHS_add3Twist_A_0069	FALSE	FALSE	0.581535	1.71764e-07	0.364046	0.0843737	0.241839	0.843798
noMotifAct_WT_A_0118	DHS_add3Twist_A_0070	FALSE	FALSE	0.581535	1.71764e-07	0.160674	1	0.326141	0.759054
noMotifAct_WT_A_0118	DHS_add3Twist_A_0078	FALSE	FALSE	0.581535	1.71764e-07	0.231785	0.309701	0.186174	0.874333
noMotifAct_WT_A_0118	DHS_add3Twist_A_0084	FALSE	FALSE	0.581535	1.71764e-07	0.392305	0.0222384	1.50853	0.149863
noMotifAct_WT_A_0118	DHS_add3Twist_A_0086	FALSE	FALSE	0.581535	1.71764e-07	0.468296	0.0133661	0.476404	NA
noMotifAct_WT_A_0118	DHS_add3Twist_A_0091	FALSE	FALSE	0.581535	1.71764e-07	0.341391	0.0480436	2.57051	0.0100663
noMotifAct_WT_A_0118	DHS_add3Twist_A_0092	FALSE	FALSE	0.581535	1.71764e-07	0.351066	0.0698236	0.48964	NA
noMotifAct_WT_A_0118	DHS_add3Twist_A_0101	FALSE	FALSE	0.581535	1.71764e-07	0.409403	0.0319244	1.81278	0.0635405
noMotifAct_WT_A_0118	Trl_WT_A_0003	FALSE	FALSE	0.581535	1.71764e-07	0.108088	0.951277	0.325316	NA
noMotifAct_WT_A_0118	Trl_WT_A_0005	FALSE	FALSE	0.581535	1.71764e-07	3.1238	7.09379e-52	4.31395	1.27414e-08
noMotifAct_WT_A_0118	Trl_WT_A_0008	FALSE	FALSE	0.581535	1.71764e-07	0.596753	7.09419e-09	1.52591	0.114365
noMotifAct_WT_A_0118	Trl_WT_A_0009	FALSE	FALSE	0.581535	1.71764e-07	1.48948	1.2452e-13	2.82251	0.00249699
noMotifAct_WT_A_0118	Trl_WT_A_0010	FALSE	FALSE	0.581535	1.71764e-07	1.97576	1.47326e-28	3.54135	5.80808e-05
noMotifAct_WT_A_0118	Trl_WT_A_0011	FALSE	FALSE	0.581535	1.71764e-07	0.910374	7.75325e-09	2.53165	0.00678799
noMotifAct_WT_A_0118	Trl_WT_A_0012	FALSE	FALSE	0.581535	1.71764e-07	0.654284	1.19618e-12	2.64465	0.000368134
noMotifAct_WT_A_0118	Trl_WT_A_0016	FALSE	FALSE	0.581535	1.71764e-07	0.743191	9.20045e-11	2.89089	0.000795734
noMotifAct_WT_A_0118	Trl_WT_A_0021	FALSE	FALSE	0.581535	1.71764e-07	0.506218	0.000607681	1.58188	NA
noMotifAct_WT_A_0118	Trl_WT_A_0022	FALSE	FALSE	0.581535	1.71764e-07	0.106126	1	1.31786	0.10061
noMotifAct_WT_A_0118	Trl_WT_A_0025	FALSE	FALSE	0.581535	1.71764e-07	1.51166	2.91413e-53	3.65402	4.04911e-07
noMotifAct_WT_A_0118	Trl_WT_A_0027	FALSE	FALSE	0.581535	1.71764e-07	1.9865	1.49024e-19	4.43845	9.81864e-08
noMotifAct_WT_A_0118	Trl_WT_A_0029	FALSE	FALSE	0.581535	1.71764e-07	1.13648	1.63683e-26	2.47649	0.00350454
noMotifAct_WT_A_0118	Trl_WT_A_0030	FALSE	FALSE	0.581535	1.71764e-07	2.7047	8.48182e-46	4.4658	4.14176e-09
noMotifAct_WT_A_0118	Trl_WT_A_0031	FALSE	FALSE	0.581535	1.71764e-07	1.13412	8.3711e-28	2.31567	0.00286644
noMotifAct_WT_A_0118	Trl_WT_A_0033	FALSE	FALSE	0.581535	1.71764e-07	0.514515	2.20947e-05	1.59	0.130466
noMotifAct_WT_A_0118	Trl_WT_A_0034	FALSE	FALSE	0.581535	1.71764e-07	2.2074	2.1576e-21	3.53733	3.80466e-05
noMotifAct_WT_A_0118	Trl_WT_A_0035	FALSE	FALSE	0.581535	1.71764e-07	0.0124902	1	1.49482	0.0807914
noMotifAct_WT_A_0118	Trl_WT_A_0039	FALSE	FALSE	0.581535	1.71764e-07	0.466932	0.0283762	1.3176	0.257881
noMotifAct_WT_A_0118	Trl_WT_A_0040	FALSE	FALSE	0.581535	1.71764e-07	0.712363	0.000934998	2.07527	0.0498067
noMotifAct_WT_A_0118	Trl_WT_A_0043	FALSE	FALSE	0.581535	1.71764e-07	0.141656	0.725762	0.557195	NA
noMotifAct_WT_A_0118	Trl_WT_A_0046	FALSE	FALSE	0.581535	1.71764e-07	0.165478	0.902845	1.20918	0.240382
noMotifAct_WT_A_0118	Trl_WT_A_0047	FALSE	FALSE	0.581535	1.71764e-07	0.816674	4.8672e-06	-0.381156	NA
noMotifAct_WT_A_0118	Trl_WT_A_0048	FALSE	FALSE	0.581535	1.71764e-07	0.205074	0.657457	0.646564	NA
noMotifAct_WT_A_0118	Trl_WT_A_0049	FALSE	FALSE	0.581535	1.71764e-07	0.648208	1.65664e-07	2.38998	0.00458785
noMotifAct_WT_A_0118	Trl_add2Dref_A_0003	FALSE	FALSE	0.581535	1.71764e-07	0.327885	0.164901	0.507025	NA
noMotifAct_WT_A_0118	Trl_add2Dref_A_0010	FALSE	FALSE	0.581535	1.71764e-07	1.01858	2.41946e-21	1.59761	0.0912849
noMotifAct_WT_A_0118	Trl_add2Dref_A_0016	FALSE	FALSE	0.581535	1.71764e-07	0.529024	5.28852e-06	2.58507	0.00147773
noMotifAct_WT_A_0118	Trl_add2Dref_A_0043	FALSE	FALSE	0.581535	1.71764e-07	0.268741	0.438873	0.9385	NA
noMotifAct_WT_A_0118	Trl_add2Dref_A_0049	FALSE	FALSE	0.581535	1.71764e-07	0.773925	1.65283e-10	2.29008	0.0095011
noMotifAct_WT_A_0118	Trl_mutTrl_A_0001	FALSE	FALSE	0.581535	1.71764e-07	0.882244	0.000696605	2.40918	0.00846395
noMotifAct_WT_A_0118	Trl_mutTrl_A_0003	FALSE	FALSE	0.581535	1.71764e-07	0.270814	0.376027	0.437719	0.724601
noMotifAct_WT_A_0118	Trl_mutTrl_A_0005	FALSE	FALSE	0.581535	1.71764e-07	3.05504	6.36228e-60	3.7556	3.52667e-07
noMotifAct_WT_A_0118	Trl_mutTrl_A_0006	FALSE	FALSE	0.581535	1.71764e-07	0.706545	9.97754e-09	1.87843	0.0475689
noMotifAct_WT_A_0118	Trl_mutTrl_A_0007	FALSE	FALSE	0.581535	1.71764e-07	0.809275	8.65339e-06	2.56013	0.00708888
noMotifAct_WT_A_0118	Trl_mutTrl_A_0008	FALSE	FALSE	0.581535	1.71764e-07	0.694276	0.000127622	1.12548	0.284578
noMotifAct_WT_A_0118	Trl_mutTrl_A_0010	FALSE	FALSE	0.581535	1.71764e-07	0.976397	5.02e-19	2.57402	0.00175142
noMotifAct_WT_A_0118	Trl_mutTrl_A_0011	FALSE	FALSE	0.581535	1.71764e-07	0.674105	0.000992993	1.69295	NA
noMotifAct_WT_A_0118	Trl_mutTrl_A_0012	FALSE	FALSE	0.581535	1.71764e-07	0.828274	3.57895e-20	2.6575	0.000565143
noMotifAct_WT_A_0118	Trl_mutTrl_A_0016	FALSE	FALSE	0.581535	1.71764e-07	0.496189	4.24056e-06	1.45608	0.122674
noMotifAct_WT_A_0118	Trl_mutTrl_A_0018	FALSE	FALSE	0.581535	1.71764e-07	0.622101	0.00982003	1.54469	0.156221
noMotifAct_WT_A_0118	Trl_mutTrl_A_0021	FALSE	FALSE	0.581535	1.71764e-07	0.378826	0.0457443	1.25115	0.249032
noMotifAct_WT_A_0118	Trl_mutTrl_A_0022	FALSE	FALSE	0.581535	1.71764e-07	1.81384	2.18504e-62	2.8477	0.000215839
noMotifAct_WT_A_0118	Trl_mutTrl_A_0023	FALSE	FALSE	0.581535	1.71764e-07	0.245348	0.280118	0.838161	NA
noMotifAct_WT_A_0118	Trl_mutTrl_A_0025	FALSE	FALSE	0.581535	1.71764e-07	2.39978	7.77595e-76	3.68854	3.01515e-07
noMotifAct_WT_A_0118	Trl_mutTrl_A_0027	FALSE	FALSE	0.581535	1.71764e-07	1.8682	1.71171e-23	4.2975	2.38697e-08
noMotifAct_WT_A_0118	Trl_mutTrl_A_0028	FALSE	FALSE	0.581535	1.71764e-07	0.335524	0.254548	0.855194	NA
noMotifAct_WT_A_0118	Trl_mutTrl_A_0029	FALSE	FALSE	0.581535	1.71764e-07	0.727809	6.56501e-13	1.21701	0.231784
noMotifAct_WT_A_0118	Trl_mutTrl_A_0031	FALSE	FALSE	0.581535	1.71764e-07	1.08303	1.03437e-21	3.68425	3.00757e-06
noMotifAct_WT_A_0118	Trl_mutTrl_A_0033	FALSE	FALSE	0.581535	1.71764e-07	0.288772	0.444831	-0.340967	NA
noMotifAct_WT_A_0118	Trl_mutTrl_A_0034	FALSE	FALSE	0.581535	1.71764e-07	2.42205	3.04306e-42	3.30586	2.65113e-05
noMotifAct_WT_A_0118	Trl_mutTrl_A_0035	FALSE	FALSE	0.581535	1.71764e-07	0.589628	3.61257e-07	0.950107	0.294138
noMotifAct_WT_A_0118	Trl_mutTrl_A_0041	FALSE	FALSE	0.581535	1.71764e-07	2.18976	1.08058e-19	3.69223	7.59657e-06
noMotifAct_WT_A_0118	Trl_mutTrl_A_0042	FALSE	FALSE	0.581535	1.71764e-07	0.715755	0.000692287	1.03234	NA
noMotifAct_WT_A_0118	Trl_mutTrl_A_0046	FALSE	FALSE	0.581535	1.71764e-07	-0.0377594	1	0.730077	0.528139
noMotifAct_WT_A_0118	Trl_mutTrl_A_0047	FALSE	FALSE	0.581535	1.71764e-07	0.582576	0.000671133	0.473034	NA
noMotifAct_WT_A_0118	Trl_mutTrl_A_0048	FALSE	FALSE	0.581535	1.71764e-07	0.440115	0.0156575	-0.171627	NA
noMotifAct_WT_A_0118	Trl_mutTrl_A_0049	FALSE	FALSE	0.581535	1.71764e-07	0.683755	1.49572e-09	2.65093	0.00217207
noMotifAct_WT_A_0118	control_WT_A_0001	FALSE	TRUE	0.581535	1.71764e-07	0.227065	0.676703	1.04423	0.299822
noMotifAct_WT_A_0118	control_WT_A_0002	FALSE	TRUE	0.581535	1.71764e-07	0.220319	0.918698	1.31926	0.152174
noMotifAct_WT_A_0118	control_WT_A_0004	FALSE	TRUE	0.581535	1.71764e-07	0.368616	0.224036	1.36536	0.185484
noMotifAct_WT_A_0118	control_WT_A_0007	FALSE	TRUE	0.581535	1.71764e-07	0.490898	0.102986	-0.246365	NA
noMotifAct_WT_A_0118	control_WT_A_0008	FALSE	TRUE	0.581535	1.71764e-07	0.803932	0.049715	1.76257	0.0972784
noMotifAct_WT_A_0118	control_WT_A_0009	FALSE	TRUE	0.581535	1.71764e-07	0.362422	0.0966477	-0.183667	NA
noMotifAct_WT_A_0118	control_WT_A_0010	FALSE	TRUE	0.581535	1.71764e-07	0.24876	0.568085	0.00128415	NA
noMotifAct_WT_A_0118	control_WT_A_0015	FALSE	TRUE	0.581535	1.71764e-07	0.0923019	1	0.957769	0.31365
noMotifAct_WT_A_0118	control_WT_A_0018	FALSE	TRUE	0.581535	1.71764e-07	0.480182	0.0142055	0.736369	NA
noMotifAct_WT_A_0118	control_WT_A_0019	FALSE	TRUE	0.581535	1.71764e-07	0.546071	0.00253058	1.45081	0.196753
noMotifAct_WT_A_0118	control_WT_A_0020	FALSE	TRUE	0.581535	1.71764e-07	0.145498	0.944274	-0.447334	NA
noMotifAct_WT_A_0118	control_WT_A_0021	FALSE	TRUE	0.581535	1.71764e-07	0.324201	0.0934761	0.382518	NA
noMotifAct_WT_A_0118	control_WT_A_0023	FALSE	TRUE	0.581535	1.71764e-07	0.312375	0.351949	0.973236	0.361911
noMotifAct_WT_A_0118	control_WT_A_0024	FALSE	TRUE	0.581535	1.71764e-07	0.300569	0.132463	0.516452	0.661164
noMotifAct_WT_A_0118	control_WT_A_0025	FALSE	FALSE	0.581535	1.71764e-07	-0.681617	1	0.322673	0.738999
noMotifAct_WT_A_0118	control_WT_A_0028	FALSE	TRUE	0.581535	1.71764e-07	0.0807072	1	0.145394	0.901148
noMotifAct_WT_A_0118	control_WT_A_0029	FALSE	TRUE	0.581535	1.71764e-07	0.326259	0.165567	-0.010754	NA
noMotifAct_WT_A_0118	control_WT_A_0030	FALSE	TRUE	0.581535	1.71764e-07	0.238089	0.482069	0.2689	NA
noMotifAct_WT_A_0118	control_WT_A_0031	FALSE	FALSE	0.581535	1.71764e-07	-0.517319	1	-0.686559	0.519303
noMotifAct_WT_A_0118	control_WT_A_0032	FALSE	FALSE	0.581535	1.71764e-07	-0.316148	1	0.334415	0.703755
noMotifAct_WT_A_0118	control_WT_A_0033	FALSE	TRUE	0.581535	1.71764e-07	-0.105756	1	1.97795	0.0132303
noMotifAct_WT_A_0118	control_WT_A_0034	FALSE	TRUE	0.581535	1.71764e-07	0.124577	1	0.753817	0.426479
noMotifAct_WT_A_0118	control_WT_A_0035	FALSE	FALSE	0.581535	1.71764e-07	-0.269368	1	-0.611107	0.577164
noMotifAct_WT_A_0118	control_WT_A_0038	FALSE	TRUE	0.581535	1.71764e-07	0.0935558	1	-0.378091	0.775588
noMotifAct_WT_A_0118	control_WT_A_0039	FALSE	FALSE	0.581535	1.71764e-07	-0.140627	1	-0.818272	NA
noMotifAct_WT_A_0118	control_WT_A_0040	FALSE	TRUE	0.581535	1.71764e-07	0.601168	0.000329264	1.36776	0.222904
noMotifAct_WT_A_0118	control_WT_A_0041	FALSE	TRUE	0.581535	1.71764e-07	0.565251	0.0574191	0.836026	NA
noMotifAct_WT_A_0118	control_WT_A_0042	FALSE	TRUE	0.581535	1.71764e-07	0.219271	0.482437	1.26404	0.196444
noMotifAct_WT_A_0118	control_WT_A_0043	FALSE	TRUE	0.581535	1.71764e-07	0.18874	0.853139	0.360113	0.743509
noMotifAct_WT_A_0118	control_WT_A_0046	FALSE	TRUE	0.581535	1.71764e-07	0.666267	0.000367718	1.18376	NA
noMotifAct_WT_A_0118	control_WT_A_0049	FALSE	TRUE	0.581535	1.71764e-07	0.043591	1	-0.22835	0.84311
noMotifAct_WT_A_0118	control_WT_A_0052	FALSE	FALSE	0.581535	1.71764e-07	-0.21323	1	-0.302735	0.802256
noMotifAct_WT_A_0118	control_WT_A_0053	FALSE	TRUE	0.581535	1.71764e-07	0.745858	0.021513	1.22389	NA
noMotifAct_WT_A_0118	control_WT_A_0055	FALSE	TRUE	0.581535	1.71764e-07	0.228186	0.49649	0.619293	NA
noMotifAct_WT_A_0118	control_WT_A_0058	FALSE	TRUE	0.581535	1.71764e-07	0.387974	0.0222384	-0.373291	NA
noMotifAct_WT_A_0118	control_WT_A_0060	FALSE	TRUE	0.581535	1.71764e-07	0.117895	1	-0.870737	NA
noMotifAct_WT_A_0118	control_WT_A_0062	FALSE	TRUE	0.581535	1.71764e-07	0.432503	0.0111828	0.564775	NA
noMotifAct_WT_A_0118	control_WT_A_0063	FALSE	TRUE	0.581535	1.71764e-07	0.11777	1	0.302888	0.797321
noMotifAct_WT_A_0118	control_WT_A_0064	FALSE	FALSE	0.581535	1.71764e-07	-0.475439	1	-1.47253	0.236449
noMotifAct_WT_A_0118	control_WT_A_0065	FALSE	TRUE	0.581535	1.71764e-07	0.408093	0.0225447	-0.315971	NA
noMotifAct_WT_A_0118	control_WT_A_0066	FALSE	TRUE	0.581535	1.71764e-07	0.0156924	1	-0.214057	0.835424
noMotifAct_WT_A_0118	control_WT_A_0068	FALSE	TRUE	0.581535	1.71764e-07	0.437441	0.0270934	1.00019	NA
noMotifAct_WT_A_0118	control_WT_A_0070	FALSE	TRUE	0.581535	1.71764e-07	0.406035	0.0160356	0.214796	NA
noMotifAct_WT_A_0118	control_WT_A_0071	FALSE	TRUE	0.581535	1.71764e-07	0.106066	1	0.588952	0.585331
noMotifAct_WT_A_0118	control_WT_A_0076	FALSE	TRUE	0.581535	1.71764e-07	0.276349	0.368125	1.80409	NA
noMotifAct_WT_A_0118	control_WT_A_0078	FALSE	FALSE	0.581535	1.71764e-07	-0.161443	1	0.507272	0.620179
noMotifAct_WT_A_0118	control_WT_A_0079	FALSE	TRUE	0.581535	1.71764e-07	0.155801	0.952193	0.33431	NA
noMotifAct_WT_A_0118	control_WT_A_0080	FALSE	TRUE	0.581535	1.71764e-07	0.139533	1	-0.21465	NA
noMotifAct_WT_A_0118	control_WT_A_0083	FALSE	TRUE	0.581535	1.71764e-07	0.163348	0.958778	0.185229	0.880411
noMotifAct_WT_A_0118	control_WT_A_0084	FALSE	TRUE	0.581535	1.71764e-07	0.315226	0.247971	1.42329	0.1874
noMotifAct_WT_A_0118	control_WT_A_0086	FALSE	TRUE	0.581535	1.71764e-07	-0.108298	1	0.848116	0.42535
noMotifAct_WT_A_0118	control_WT_A_0091	FALSE	FALSE	0.581535	1.71764e-07	-0.116118	1	-1.18487	0.34202
noMotifAct_WT_A_0118	control_add2Trl_A_0002	FALSE	TRUE	0.581535	1.71764e-07	0.351933	0.223428	0.444967	0.699924
noMotifAct_WT_A_0118	control_add2Trl_A_0010	FALSE	TRUE	0.581535	1.71764e-07	0.285892	0.226184	-0.0874135	0.944087
noMotifAct_WT_A_0118	control_add2Trl_A_0012	FALSE	TRUE	0.581535	1.71764e-07	0.503827	0.0126725	1.1201	NA
noMotifAct_WT_A_0118	control_add2Trl_A_0024	FALSE	TRUE	0.581535	1.71764e-07	0.368363	0.171612	1.33824	NA
noMotifAct_WT_A_0118	control_add2Trl_A_0033	FALSE	TRUE	0.581535	1.71764e-07	0.240459	0.55394	1.49294	0.0893336
noMotifAct_WT_A_0118	control_add2Trl_A_0039	FALSE	TRUE	0.581535	1.71764e-07	0.0465726	1	-0.432326	0.745803
noMotifAct_WT_A_0118	control_add2Trl_A_0046	FALSE	TRUE	0.581535	1.71764e-07	0.447654	0.00289733	1.6337	0.122161
noMotifAct_WT_A_0118	control_add2Trl_A_0047	FALSE	TRUE	0.581535	1.71764e-07	0.692165	0.00294773	1.30978	0.261939
noMotifAct_WT_A_0118	control_add2Trl_A_0048	FALSE	TRUE	0.581535	1.71764e-07	0.72375	1.50291e-05	0.571462	NA
noMotifAct_WT_A_0118	control_add2Trl_A_0053	FALSE	TRUE	0.581535	1.71764e-07	0.452207	0.0802926	0.404143	NA
noMotifAct_WT_A_0118	control_add2Trl_A_0055	FALSE	TRUE	0.581535	1.71764e-07	0.175553	0.95545	1.3483	0.238255
noMotifAct_WT_A_0118	control_add2Trl_A_0058	FALSE	TRUE	0.581535	1.71764e-07	0.335836	0.134724	-0.0788778	NA
noMotifAct_WT_A_0118	control_add2Trl_A_0060	FALSE	TRUE	0.581535	1.71764e-07	0.151305	1	0.4906	0.692142
noMotifAct_WT_A_0118	control_add2Trl_A_0064	FALSE	FALSE	0.581535	1.71764e-07	-0.136685	1	-0.167105	0.886063
noMotifAct_WT_A_0118	control_add2Trl_A_0066	FALSE	TRUE	0.581535	1.71764e-07	0.0474894	1	0.510446	0.610527
noMotifAct_WT_A_0118	control_add2Trl_A_0081	FALSE	TRUE	0.581535	1.71764e-07	0.910819	7.07804e-05	0.749949	NA
noMotifAct_WT_A_0118	control_add2Trl_A_0082	FALSE	FALSE	0.581535	1.71764e-07	1.05094	1.04964e-06	3.07597	0.000546554
noMotifAct_WT_A_0118	control_add2Trl_A_0085	FALSE	TRUE	0.581535	1.71764e-07	0.61721	0.138816	1.8561	0.0683423
noMotifAct_WT_A_0118	control_add2Twist_A_0001	FALSE	TRUE	0.581535	1.71764e-07	0.200068	0.678586	0.780994	NA
noMotifAct_WT_A_0118	control_add2Twist_A_0011	FALSE	TRUE	0.581535	1.71764e-07	0.443061	0.0537766	-0.171627	NA
noMotifAct_WT_A_0118	control_add2Twist_A_0015	FALSE	TRUE	0.581535	1.71764e-07	0.29684	0.367791	0.946579	0.360152
noMotifAct_WT_A_0118	control_add2Twist_A_0018	FALSE	TRUE	0.581535	1.71764e-07	0.399647	0.022951	0.556205	NA
noMotifAct_WT_A_0118	control_add2Twist_A_0020	FALSE	TRUE	0.581535	1.71764e-07	0.312221	0.103154	0.119669	NA
noMotifAct_WT_A_0118	control_add2Twist_A_0021	FALSE	TRUE	0.581535	1.71764e-07	0.140343	0.985792	0.159412	NA
noMotifAct_WT_A_0118	control_add2Twist_A_0022	FALSE	TRUE	0.581535	1.71764e-07	0.509837	0.0232689	1.55667	0.118527
noMotifAct_WT_A_0118	control_add2Twist_A_0034	FALSE	TRUE	0.581535	1.71764e-07	0.144437	1	0.542024	0.547613
noMotifAct_WT_A_0118	control_add2Twist_A_0036	FALSE	TRUE	0.581535	1.71764e-07	0.479842	0.0754675	0.583064	NA
noMotifAct_WT_A_0118	control_add2Twist_A_0042	FALSE	TRUE	0.581535	1.71764e-07	0.0737737	1	0.0278489	0.981367
noMotifAct_WT_A_0118	control_add2Twist_A_0053	FALSE	TRUE	0.581535	1.71764e-07	0.564227	0.00943994	0.564775	NA
noMotifAct_WT_A_0118	control_add2Twist_A_0057	FALSE	TRUE	0.581535	1.71764e-07	0.111075	1	0.583147	NA
noMotifAct_WT_A_0118	control_add2Twist_A_0063	FALSE	TRUE	0.581535	1.71764e-07	0.0697556	1	0.273727	NA
noMotifAct_WT_A_0118	control_add2Twist_A_0069	FALSE	TRUE	0.581535	1.71764e-07	0.259104	0.566984	1.21659	0.275716
noMotifAct_WT_A_0118	control_add2Twist_A_0070	FALSE	TRUE	0.581535	1.71764e-07	0.243202	0.763796	-0.0292097	NA
noMotifAct_WT_A_0118	control_add2Twist_A_0073	FALSE	TRUE	0.581535	1.71764e-07	0.363366	0.138816	0.419986	NA
noMotifAct_WT_A_0118	control_add2Twist_A_0080	FALSE	TRUE	0.581535	1.71764e-07	0.0385104	1	-0.316153	NA
noMotifAct_WT_A_0118	control_add2Twist_A_0083	FALSE	TRUE	0.581535	1.71764e-07	0.229399	0.618111	-0.818272	NA
noMotifAct_WT_A_0118	control_add2Twist_A_0084	FALSE	TRUE	0.581535	1.71764e-07	0.142824	1	-0.381505	NA
noMotifAct_WT_A_0118	control_add2Twist_A_0086	FALSE	TRUE	0.581535	1.71764e-07	0.202448	0.756621	-0.418105	NA
noMotifAct_WT_A_0118	control_add3Trl_A_0002	FALSE	TRUE	0.581535	1.71764e-07	0.159378	1	2.1964	0.0104474
noMotifAct_WT_A_0118	control_add3Trl_A_0003	FALSE	TRUE	0.581535	1.71764e-07	0.375975	0.105099	1.74952	0.0978372
noMotifAct_WT_A_0118	control_add3Trl_A_0004	FALSE	TRUE	0.581535	1.71764e-07	0.417276	0.256387	1.00019	NA
noMotifAct_WT_A_0118	control_add3Trl_A_0006	FALSE	TRUE	0.581535	1.71764e-07	0.38308	0.0483841	1.27945	0.261662
noMotifAct_WT_A_0118	control_add3Trl_A_0009	FALSE	TRUE	0.581535	1.71764e-07	0.723946	0.00066823	1.35601	0.208938
noMotifAct_WT_A_0118	control_add3Trl_A_0013	FALSE	TRUE	0.581535	1.71764e-07	0.640569	0.00521584	1.64436	0.145029
noMotifAct_WT_A_0118	control_add3Trl_A_0015	FALSE	TRUE	0.581535	1.71764e-07	0.292293	0.458278	1.88062	0.0549837
noMotifAct_WT_A_0118	control_add3Trl_A_0019	FALSE	TRUE	0.581535	1.71764e-07	0.33511	0.217743	0.552813	NA
noMotifAct_WT_A_0118	control_add3Trl_A_0023	FALSE	TRUE	0.581535	1.71764e-07	0.233967	0.537721	-0.657478	NA
noMotifAct_WT_A_0118	control_add3Trl_A_0034	FALSE	TRUE	0.581535	1.71764e-07	0.172252	1	-0.15122	NA
noMotifAct_WT_A_0118	control_add3Trl_A_0038	FALSE	TRUE	0.581535	1.71764e-07	0.0274764	1	0.491027	0.671478
noMotifAct_WT_A_0118	control_add3Trl_A_0040	FALSE	TRUE	0.581535	1.71764e-07	0.475385	0.0266781	0.352506	NA
noMotifAct_WT_A_0118	control_add3Trl_A_0049	FALSE	TRUE	0.581535	1.71764e-07	0.128488	1	0.321126	NA
noMotifAct_WT_A_0118	control_add3Trl_A_0060	FALSE	TRUE	0.581535	1.71764e-07	0.0806893	1	0.528996	0.645495
noMotifAct_WT_A_0118	control_add3Trl_A_0065	FALSE	TRUE	0.581535	1.71764e-07	0.18921	0.842918	-0.255032	NA
noMotifAct_WT_A_0118	control_add3Trl_A_0066	FALSE	TRUE	0.581535	1.71764e-07	0.214013	0.887219	-0.102932	NA
noMotifAct_WT_A_0118	control_add3Trl_A_0068	FALSE	TRUE	0.581535	1.71764e-07	0.46504	0.000787042	2.13396	0.0156962
noMotifAct_WT_A_0118	control_add3Trl_A_0084	FALSE	TRUE	0.581535	1.71764e-07	0.388336	0.0843737	0.441687	0.703847
noMotifAct_WT_A_0118	control_add3Trl_A_0088	FALSE	TRUE	0.581535	1.71764e-07	0.408487	0.0682576	-0.102651	NA
noMotifAct_WT_A_0118	control_add3Trl_A_0090	FALSE	TRUE	0.581535	1.71764e-07	0.308687	0.312254	0.803124	0.446669
noMotifAct_WT_A_0118	control_add3Twist_A_0001	FALSE	TRUE	0.581535	1.71764e-07	0.263212	0.593192	0.69151	NA
noMotifAct_WT_A_0118	control_add3Twist_A_0002	FALSE	TRUE	0.581535	1.71764e-07	0.322266	0.364527	1.29309	0.247459
noMotifAct_WT_A_0118	control_add3Twist_A_0004	FALSE	TRUE	0.581535	1.71764e-07	0.323645	0.429329	-0.567721	NA
noMotifAct_WT_A_0118	control_add3Twist_A_0025	FALSE	FALSE	0.581535	1.71764e-07	-0.298548	1	0.471177	0.652121
noMotifAct_WT_A_0118	control_add3Twist_A_0028	FALSE	TRUE	0.581535	1.71764e-07	-0.0155057	1	0.802021	0.465809
noMotifAct_WT_A_0118	control_add3Twist_A_0029	FALSE	TRUE	0.581535	1.71764e-07	0.23535	0.524458	1.321	0.247132
noMotifAct_WT_A_0118	control_add3Twist_A_0031	FALSE	FALSE	0.581535	1.71764e-07	-0.265176	1	0.33355	0.760645
noMotifAct_WT_A_0118	control_add3Twist_A_0032	FALSE	TRUE	0.581535	1.71764e-07	-0.107455	1	1.12302	0.177093
noMotifAct_WT_A_0118	control_add3Twist_A_0034	FALSE	TRUE	0.581535	1.71764e-07	0.131145	1	0.473535	0.654927
noMotifAct_WT_A_0118	control_add3Twist_A_0035	FALSE	FALSE	0.581535	1.71764e-07	-0.231819	1	-1.67197	0.244371
noMotifAct_WT_A_0118	control_add3Twist_A_0038	FALSE	TRUE	0.581535	1.71764e-07	0.323317	0.18097	0.193217	NA
noMotifAct_WT_A_0118	control_add3Twist_A_0043	FALSE	TRUE	0.581535	1.71764e-07	0.143295	1	0.20862	0.848599
noMotifAct_WT_A_0118	control_add3Twist_A_0045	FALSE	TRUE	0.581535	1.71764e-07	0.519778	0.0140837	1.03136	NA
noMotifAct_WT_A_0118	control_add3Twist_A_0052	FALSE	FALSE	0.581535	1.71764e-07	-0.0954586	1	-0.477172	0.692379
noMotifAct_WT_A_0118	control_add3Twist_A_0059	FALSE	TRUE	0.581535	1.71764e-07	0.488762	0.066934	0.252137	NA
noMotifAct_WT_A_0118	control_add3Twist_A_0062	FALSE	TRUE	0.581535	1.71764e-07	0.118249	1	1.01105	0.368604
noMotifAct_WT_A_0118	control_add3Twist_A_0064	FALSE	FALSE	0.581535	1.71764e-07	-0.373726	1	-0.607896	0.57235
noMotifAct_WT_A_0118	control_add3Twist_A_0065	FALSE	TRUE	0.581535	1.71764e-07	0.410589	0.0436374	-0.0788778	NA
noMotifAct_WT_A_0118	control_add3Twist_A_0078	FALSE	FALSE	0.581535	1.71764e-07	-0.162418	1	-0.241245	0.821313
noMotifAct_WT_A_0118	control_add3Twist_A_0080	FALSE	TRUE	0.581535	1.71764e-07	0.132774	1	-0.0797357	NA
noMotifAct_WT_A_0118	control_add3Twist_A_0086	FALSE	FALSE	0.581535	1.71764e-07	-0.188508	1	0.583165	0.575295
noMotifAct_WT_A_0118	control_add3Twist_A_0088	FALSE	TRUE	0.581535	1.71764e-07	0.459913	0.0604594	0.0151762	NA
noMotifAct_WT_A_0118	control_add3Twist_A_0091	FALSE	FALSE	0.581535	1.71764e-07	-0.200491	1	-1.08321	0.384986
noMotifAct_WT_A_0118	noMotifAct_WT_A_0001	FALSE	FALSE	0.581535	1.71764e-07	0.495619	0.0225964	2.13698	0.0296061
noMotifAct_WT_A_0118	noMotifAct_WT_A_0003	FALSE	FALSE	0.581535	1.71764e-07	0.860053	1.76237e-05	0.684074	NA
noMotifAct_WT_A_0118	noMotifAct_WT_A_0005	FALSE	FALSE	0.581535	1.71764e-07	0.344406	0.127214	1.72516	0.115576
noMotifAct_WT_A_0118	noMotifAct_WT_A_0006	FALSE	FALSE	0.581535	1.71764e-07	0.665729	2.48197e-10	1.71912	0.0961176
noMotifAct_WT_A_0118	noMotifAct_WT_A_0007	FALSE	FALSE	0.581535	1.71764e-07	0.189746	0.692839	1.6948	0.0988123
noMotifAct_WT_A_0118	noMotifAct_WT_A_0008	FALSE	FALSE	0.581535	1.71764e-07	0.128654	0.944274	0.767079	NA
noMotifAct_WT_A_0118	noMotifAct_WT_A_0010	FALSE	FALSE	0.581535	1.71764e-07	0.552494	0.00221276	1.60961	0.138378
noMotifAct_WT_A_0118	noMotifAct_WT_A_0011	FALSE	FALSE	0.581535	1.71764e-07	0.311003	0.230674	0.505884	0.669588
noMotifAct_WT_A_0118	noMotifAct_WT_A_0012	FALSE	FALSE	0.581535	1.71764e-07	0.665686	3.98607e-11	1.82893	0.0321499
noMotifAct_WT_A_0118	noMotifAct_WT_A_0013	FALSE	FALSE	0.581535	1.71764e-07	0.451423	0.0231346	1.02554	0.338442
noMotifAct_WT_A_0118	noMotifAct_WT_A_0015	FALSE	FALSE	0.581535	1.71764e-07	0.289051	0.246188	1.25707	0.235627
noMotifAct_WT_A_0118	noMotifAct_WT_A_0016	FALSE	FALSE	0.581535	1.71764e-07	1.37562	1.2374e-22	3.7123	9.64656e-06
noMotifAct_WT_A_0118	noMotifAct_WT_A_0018	FALSE	FALSE	0.581535	1.71764e-07	0.529892	0.0164997	1.89822	0.0609871
noMotifAct_WT_A_0118	noMotifAct_WT_A_0020	FALSE	FALSE	0.581535	1.71764e-07	3.65987	8.96805e-29	5.49679	1.3995e-12
noMotifAct_WT_A_0118	noMotifAct_WT_A_0021	FALSE	FALSE	0.581535	1.71764e-07	0.219933	0.697502	-0.0438542	NA
noMotifAct_WT_A_0118	noMotifAct_WT_A_0022	FALSE	FALSE	0.581535	1.71764e-07	0.519909	0.00313714	1.40248	0.197329
noMotifAct_WT_A_0118	noMotifAct_WT_A_0024	FALSE	FALSE	0.581535	1.71764e-07	0.187356	0.88634	2.26194	0.00966161
noMotifAct_WT_A_0118	noMotifAct_WT_A_0028	FALSE	FALSE	0.581535	1.71764e-07	0.429166	0.00717372	0.743478	0.4704
noMotifAct_WT_A_0118	noMotifAct_WT_A_0029	FALSE	FALSE	0.581535	1.71764e-07	0.406998	0.0151202	2.13651	0.0257658
noMotifAct_WT_A_0118	noMotifAct_WT_A_0031	FALSE	FALSE	0.581535	1.71764e-07	0.252007	0.506343	1.31262	0.225187
noMotifAct_WT_A_0118	noMotifAct_WT_A_0033	FALSE	FALSE	0.581535	1.71764e-07	0.288726	0.27766	1.34859	0.238148
noMotifAct_WT_A_0118	noMotifAct_WT_A_0034	FALSE	FALSE	0.581535	1.71764e-07	2.51624	3.23551e-28	2.8878	0.00090495
noMotifAct_WT_A_0118	noMotifAct_WT_A_0035	FALSE	FALSE	0.581535	1.71764e-07	0.892993	9.61268e-17	1.9709	0.0216684
noMotifAct_WT_A_0118	noMotifAct_WT_A_0036	FALSE	FALSE	0.581535	1.71764e-07	2.80556	8.56e-56	4.58603	9.64199e-10
noMotifAct_WT_A_0118	noMotifAct_WT_A_0037	FALSE	FALSE	0.581535	1.71764e-07	0.285197	0.235287	0.744431	0.506904
noMotifAct_WT_A_0118	noMotifAct_WT_A_0042	FALSE	FALSE	0.581535	1.71764e-07	0.619949	1.95141e-05	1.17754	0.221594
noMotifAct_WT_A_0118	noMotifAct_WT_A_0044	FALSE	FALSE	0.581535	1.71764e-07	1.04758	3.68609e-10	3.32229	0.000110817
noMotifAct_WT_A_0118	noMotifAct_WT_A_0048	FALSE	FALSE	0.581535	1.71764e-07	0.596518	4.31727e-06	2.17181	0.0344534
noMotifAct_WT_A_0118	noMotifAct_WT_A_0050	FALSE	FALSE	0.581535	1.71764e-07	0.303818	0.231448	1.56482	0.110708
noMotifAct_WT_A_0118	noMotifAct_WT_A_0051	FALSE	FALSE	0.581535	1.71764e-07	1.24153	5.28996e-29	2.39102	0.00572605
noMotifAct_WT_A_0118	noMotifAct_WT_A_0052	FALSE	FALSE	0.581535	1.71764e-07	0.354737	0.227121	3.07555	0.000797288
noMotifAct_WT_A_0118	noMotifAct_WT_A_0053	FALSE	FALSE	0.581535	1.71764e-07	6.00073	1.14631e-54	7.20234	7.30463e-21
noMotifAct_WT_A_0118	noMotifAct_WT_A_0055	FALSE	FALSE	0.581535	1.71764e-07	1.68923	1.45052e-39	2.96631	0.000115981
noMotifAct_WT_A_0118	noMotifAct_WT_A_0056	FALSE	FALSE	0.581535	1.71764e-07	0.939762	4.16126e-13	0.912302	0.405734
noMotifAct_WT_A_0118	noMotifAct_WT_A_0057	FALSE	FALSE	0.581535	1.71764e-07	0.39473	0.00252276	2.0382	0.0185418
noMotifAct_WT_A_0118	noMotifAct_WT_A_0058	FALSE	FALSE	0.581535	1.71764e-07	0.959792	4.76054e-28	2.67065	0.00041496
noMotifAct_WT_A_0118	noMotifAct_WT_A_0060	FALSE	FALSE	0.581535	1.71764e-07	0.740017	5.87836e-10	0.834178	0.409454
noMotifAct_WT_A_0118	noMotifAct_WT_A_0062	FALSE	FALSE	0.581535	1.71764e-07	0.848791	1.02777e-09	3.30734	0.000177392
noMotifAct_WT_A_0118	noMotifAct_WT_A_0064	FALSE	FALSE	0.581535	1.71764e-07	1.5686	9.80568e-47	4.03218	2.8318e-07
noMotifAct_WT_A_0118	noMotifAct_WT_A_0065	FALSE	FALSE	0.581535	1.71764e-07	0.159033	0.982341	1.32298	0.155891
noMotifAct_WT_A_0118	noMotifAct_WT_A_0067	FALSE	FALSE	0.581535	1.71764e-07	0.581694	0.000102468	1.59722	0.103882
noMotifAct_WT_A_0118	noMotifAct_WT_A_0068	FALSE	FALSE	0.581535	1.71764e-07	0.933494	1.5972e-06	1.67543	0.112259
noMotifAct_WT_A_0118	noMotifAct_WT_A_0069	FALSE	FALSE	0.581535	1.71764e-07	1.02497	1.03752e-22	3.2201	0.000116173
noMotifAct_WT_A_0118	noMotifAct_WT_A_0070	FALSE	FALSE	0.581535	1.71764e-07	0.884264	5.3014e-21	3.08437	0.000276406
noMotifAct_WT_A_0118	noMotifAct_WT_A_0071	FALSE	FALSE	0.581535	1.71764e-07	1.18858	2.35423e-31	2.7125	0.000565582
noMotifAct_WT_A_0118	noMotifAct_WT_A_0073	FALSE	FALSE	0.581535	1.71764e-07	0.862141	1.3787e-10	2.46581	0.00477028
noMotifAct_WT_A_0118	noMotifAct_WT_A_0075	FALSE	FALSE	0.581535	1.71764e-07	0.354082	0.0775495	0.767079	NA
noMotifAct_WT_A_0118	noMotifAct_WT_A_0077	FALSE	FALSE	0.581535	1.71764e-07	0.412462	0.0106802	1.22886	0.27871
noMotifAct_WT_A_0118	noMotifAct_WT_A_0078	FALSE	FALSE	0.581535	1.71764e-07	0.299184	0.198624	1.37225	0.13058
noMotifAct_WT_A_0118	noMotifAct_WT_A_0079	FALSE	FALSE	0.581535	1.71764e-07	0.306809	0.167026	-0.44249	NA
noMotifAct_WT_A_0118	noMotifAct_WT_A_0080	FALSE	FALSE	0.581535	1.71764e-07	0.550029	7.95903e-05	0.974354	0.384389
noMotifAct_WT_A_0118	noMotifAct_WT_A_0085	FALSE	FALSE	0.581535	1.71764e-07	0.213412	0.867207	1.2894	0.146664
noMotifAct_WT_A_0118	noMotifAct_WT_A_0086	FALSE	FALSE	0.581535	1.71764e-07	0.938573	6.25682e-06	3.17697	0.000559319
noMotifAct_WT_A_0118	noMotifAct_WT_A_0087	FALSE	FALSE	0.581535	1.71764e-07	1.39338	6.76076e-08	3.01963	0.0015861
noMotifAct_WT_A_0118	noMotifAct_WT_A_0088	FALSE	FALSE	0.581535	1.71764e-07	0.396653	0.0104129	1.06008	0.323848
noMotifAct_WT_A_0118	noMotifAct_WT_A_0089	FALSE	FALSE	0.581535	1.71764e-07	0.79176	2.65793e-09	2.42575	0.00474601
noMotifAct_WT_A_0118	noMotifAct_WT_A_0091	FALSE	FALSE	0.581535	1.71764e-07	0.791386	1.6574e-16	2.46926	0.00181622
noMotifAct_WT_A_0118	noMotifAct_WT_A_0093	FALSE	FALSE	0.581535	1.71764e-07	1.60899	1.08485e-19	4.42909	7.88128e-08
noMotifAct_WT_A_0118	noMotifAct_WT_A_0094	FALSE	FALSE	0.581535	1.71764e-07	0.722925	1.61007e-09	1.07513	0.340079
noMotifAct_WT_A_0118	noMotifAct_WT_A_0095	FALSE	FALSE	0.581535	1.71764e-07	0.825498	0.00181439	0.94347	NA
noMotifAct_WT_A_0118	noMotifAct_WT_A_0097	FALSE	FALSE	0.581535	1.71764e-07	0.908459	5.03041e-07	2.54799	0.00684285
noMotifAct_WT_A_0118	noMotifAct_WT_A_0098	FALSE	FALSE	0.581535	1.71764e-07	0.182362	0.95744	1.35782	0.153558
noMotifAct_WT_A_0118	noMotifAct_WT_A_0099	FALSE	FALSE	0.581535	1.71764e-07	3.84799	4.66754e-48	4.93785	1.64557e-12
noMotifAct_WT_A_0118	noMotifAct_WT_A_0100	FALSE	FALSE	0.581535	1.71764e-07	0.363743	0.0897276	1.28953	0.249
noMotifAct_WT_A_0118	noMotifAct_WT_A_0103	FALSE	FALSE	0.581535	1.71764e-07	0.702847	9.92704e-09	3.08026	0.000188854
noMotifAct_WT_A_0118	noMotifAct_WT_A_0104	FALSE	FALSE	0.581535	1.71764e-07	0.588588	0.000184906	2.13702	0.025553
noMotifAct_WT_A_0118	noMotifAct_WT_A_0105	FALSE	FALSE	0.581535	1.71764e-07	0.205437	0.902845	1.81606	0.0474663
noMotifAct_WT_A_0118	noMotifAct_WT_A_0106	FALSE	FALSE	0.581535	1.71764e-07	1.57819	1.30951e-22	3.37835	6.21043e-05
noMotifAct_WT_A_0118	noMotifAct_WT_A_0107	FALSE	FALSE	0.581535	1.71764e-07	0.408177	0.0235362	0.888967	0.445093
noMotifAct_WT_A_0118	noMotifAct_WT_A_0108	FALSE	FALSE	0.581535	1.71764e-07	0.437597	0.0125924	1.888	0.0521659
noMotifAct_WT_A_0118	noMotifAct_WT_A_0110	FALSE	FALSE	0.581535	1.71764e-07	0.300329	0.207803	0.769689	NA
noMotifAct_WT_A_0118	noMotifAct_WT_A_0111	FALSE	FALSE	0.581535	1.71764e-07	0.788969	1.28762e-06	1.79484	0.0748435
noMotifAct_WT_A_0118	noMotifAct_WT_A_0114	FALSE	FALSE	0.581535	1.71764e-07	0.455777	0.0128644	1.77207	0.0795803
noMotifAct_WT_A_0118	noMotifAct_WT_A_0115	FALSE	FALSE	0.581535	1.71764e-07	1.3445	1.98696e-50	2.53511	0.00101928
noMotifAct_WT_A_0118	noMotifAct_WT_A_0116	FALSE	FALSE	0.581535	1.71764e-07	3.21923	3.28923e-24	4.40503	3.76564e-09
noMotifAct_WT_A_0118	noMotifAct_WT_A_0117	FALSE	FALSE	0.581535	1.71764e-07	2.62065	1.49075e-12	3.953	2.16285e-06
noMotifAct_WT_A_0118	noMotifAct_WT_A_0119	FALSE	FALSE	0.581535	1.71764e-07	0.796889	5.98749e-11	1.9847	0.0376595
noMotifAct_WT_A_0118	noMotifAct_WT_A_0121	FALSE	FALSE	0.581535	1.71764e-07	0.25264	0.445072	-0.0109767	NA
noMotifAct_WT_A_0118	noMotifAct_WT_A_0122	FALSE	FALSE	0.581535	1.71764e-07	2.81323	7.93912e-63	4.75504	1.36695e-10
noMotifAct_WT_A_0118	noMotifAct_WT_A_0124	FALSE	FALSE	0.581535	1.71764e-07	1.91965	5.41062e-37	2.26157	0.0130285
noMotifAct_WT_A_0118	noMotifAct_WT_A_0125	FALSE	FALSE	0.581535	1.71764e-07	1.61007	1.11519e-35	3.18576	5.56278e-05
noMotifAct_WT_A_0118	noMotifAct_add2Dref_A_0028	FALSE	FALSE	0.581535	1.71764e-07	0.290464	0.248379	1.08909	0.260081
noMotifAct_WT_A_0118	noMotifAct_add2Dref_A_0042	FALSE	FALSE	0.581535	1.71764e-07	0.000364056	1	0.0315943	0.97975
noMotifAct_WT_A_0118	noMotifAct_add2Dref_A_0048	FALSE	FALSE	0.581535	1.71764e-07	0.306378	0.231944	1.59501	0.11755
noMotifAct_WT_A_0118	noMotifAct_add2Dref_A_0051	FALSE	FALSE	0.581535	1.71764e-07	0.427088	0.00449018	1.00183	0.324887
noMotifAct_WT_A_0118	noMotifAct_add2Dref_A_0058	FALSE	FALSE	0.581535	1.71764e-07	0.423881	0.00261673	1.76979	0.0397713
noMotifAct_WT_A_0118	noMotifAct_add2Dref_A_0060	FALSE	FALSE	0.581535	1.71764e-07	0.416436	0.0135708	1.02229	0.328364
noMotifAct_WT_A_0118	noMotifAct_add2Dref_A_0061	FALSE	FALSE	0.581535	1.71764e-07	0.796036	4.53187e-06	2.20846	0.0159918
noMotifAct_WT_A_0118	noMotifAct_add2Dref_A_0064	FALSE	FALSE	0.581535	1.71764e-07	0.848751	3.43613e-17	2.63401	0.00118992
noMotifAct_WT_A_0118	noMotifAct_add2Dref_A_0066	FALSE	FALSE	0.581535	1.71764e-07	0.543734	0.0177623	2.61865	0.00532886
noMotifAct_WT_A_0118	noMotifAct_add2Dref_A_0071	FALSE	FALSE	0.581535	1.71764e-07	1.06295	5.01831e-21	3.12024	0.000409708
noMotifAct_WT_A_0118	noMotifAct_add2Dref_A_0083	FALSE	FALSE	0.581535	1.71764e-07	0.765536	1.78115e-08	1.96955	0.0525252
noMotifAct_WT_A_0118	noMotifAct_add2Dref_A_0084	FALSE	FALSE	0.581535	1.71764e-07	2.51609	1.53091e-33	3.82874	1.15719e-06
noMotifAct_WT_A_0118	noMotifAct_add2Dref_A_0085	FALSE	FALSE	0.581535	1.71764e-07	0.192161	0.920337	2.14106	0.0150978
noMotifAct_WT_A_0118	noMotifAct_add2Dref_A_0089	FALSE	FALSE	0.581535	1.71764e-07	0.437444	0.0039596	1.07596	0.338442
noMotifAct_WT_A_0118	noMotifAct_add2Dref_A_0091	FALSE	FALSE	0.581535	1.71764e-07	0.739387	2.09019e-11	2.10261	0.00712101
noMotifAct_WT_A_0118	noMotifAct_add2Dref_A_0111	FALSE	FALSE	0.581535	1.71764e-07	0.671423	0.000269455	1.33213	0.222687
noMotifAct_WT_A_0118	noMotifAct_add2Dref_A_0115	FALSE	FALSE	0.581535	1.71764e-07	0.531221	1.2785e-06	1.76237	0.0320878
noMotifAct_WT_A_0118	noMotifAct_add2Dref_A_0116	FALSE	FALSE	0.581535	1.71764e-07	1.38835	7.74367e-05	2.76312	0.00228974
noMotifAct_WT_A_0118	noMotifAct_add2Dref_A_0117	FALSE	FALSE	0.581535	1.71764e-07	2.50726	1.26454e-15	3.01596	0.00036573
noMotifAct_WT_A_0118	noMotifAct_add2Dref_A_0118	FALSE	FALSE	0.581535	1.71764e-07	0.356142	0.039935	3.66117	2.26357e-08
noMotifAct_WT_A_0118	noMotifAct_add2Dref_A_0119	FALSE	FALSE	0.581535	1.71764e-07	1.03972	4.39701e-14	1.9598	0.0607242
noMotifAct_WT_A_0118	noMotifAct_add2Dref_A_0124	FALSE	FALSE	0.581535	1.71764e-07	0.788069	6.55848e-09	1.14714	0.264301
noMotifAct_WT_A_0118	noMotifAct_add2Trl_A_0001	FALSE	FALSE	0.581535	1.71764e-07	0.681367	0.000329264	2.17982	0.0236374
noMotifAct_WT_A_0118	noMotifAct_add2Trl_A_0003	FALSE	FALSE	0.581535	1.71764e-07	0.872014	6.21265e-07	1.54933	0.156002
noMotifAct_WT_A_0118	noMotifAct_add2Trl_A_0004	FALSE	FALSE	0.581535	1.71764e-07	2.33915	1.20433e-16	2.9062	0.000987514
noMotifAct_WT_A_0118	noMotifAct_add2Trl_A_0006	FALSE	FALSE	0.581535	1.71764e-07	1.05684	5.14257e-15	3.01411	0.00157965
noMotifAct_WT_A_0118	noMotifAct_add2Trl_A_0016	FALSE	FALSE	0.581535	1.71764e-07	1.48283	8.74189e-13	3.2228	0.000102824
noMotifAct_WT_A_0118	noMotifAct_add2Trl_A_0017	FALSE	FALSE	0.581535	1.71764e-07	0.408109	0.232163	1.40248	0.197329
noMotifAct_WT_A_0118	noMotifAct_add2Trl_A_0021	FALSE	FALSE	0.581535	1.71764e-07	0.331602	0.197515	1.09892	NA
noMotifAct_WT_A_0118	noMotifAct_add2Trl_A_0035	FALSE	FALSE	0.581535	1.71764e-07	1.68002	1.13922e-18	3.71634	7.12392e-06
noMotifAct_WT_A_0118	noMotifAct_add2Trl_A_0036	FALSE	FALSE	0.581535	1.71764e-07	2.83758	3.38318e-34	4.68616	1.37367e-09
noMotifAct_WT_A_0118	noMotifAct_add2Trl_A_0037	FALSE	FALSE	0.581535	1.71764e-07	0.336303	0.106441	1.65039	0.0989023
noMotifAct_WT_A_0118	noMotifAct_add2Trl_A_0038	FALSE	FALSE	0.581535	1.71764e-07	0.389587	0.049087	1.24978	0.209484
noMotifAct_WT_A_0118	noMotifAct_add2Trl_A_0048	FALSE	FALSE	0.581535	1.71764e-07	0.2501	0.48884	0.0764186	NA
noMotifAct_WT_A_0118	noMotifAct_add2Trl_A_0052	FALSE	FALSE	0.581535	1.71764e-07	0.48125	0.0574191	2.4777	0.0107206
noMotifAct_WT_A_0118	noMotifAct_add2Trl_A_0056	FALSE	FALSE	0.581535	1.71764e-07	0.658103	1.9107e-07	1.89752	0.0546866
noMotifAct_WT_A_0118	noMotifAct_add2Trl_A_0057	FALSE	FALSE	0.581535	1.71764e-07	0.455624	0.00224339	2.40765	0.00303002
noMotifAct_WT_A_0118	noMotifAct_add2Trl_A_0065	FALSE	FALSE	0.581535	1.71764e-07	0.384811	0.00427088	1.52339	0.0719919
noMotifAct_WT_A_0118	noMotifAct_add2Trl_A_0069	FALSE	FALSE	0.581535	1.71764e-07	1.21127	3.22931e-32	2.35837	0.00341872
noMotifAct_WT_A_0118	noMotifAct_add2Trl_A_0072	FALSE	FALSE	0.581535	1.71764e-07	2.12964	2.95112e-08	3.56976	3.1159e-05
noMotifAct_WT_A_0118	noMotifAct_add2Trl_A_0073	FALSE	FALSE	0.581535	1.71764e-07	0.731403	2.0244e-11	1.60264	0.097338
noMotifAct_WT_A_0118	noMotifAct_add2Trl_A_0075	FALSE	FALSE	0.581535	1.71764e-07	0.312111	0.132585	0.0866867	NA
noMotifAct_WT_A_0118	noMotifAct_add2Trl_A_0096	FALSE	FALSE	0.581535	1.71764e-07	0.405703	0.0530198	0.794385	0.488978
noMotifAct_WT_A_0118	noMotifAct_add2Trl_A_0099	FALSE	FALSE	0.581535	1.71764e-07	3.15862	8.91028e-35	4.15166	2.24534e-08
noMotifAct_WT_A_0118	noMotifAct_add2Trl_A_0100	FALSE	FALSE	0.581535	1.71764e-07	0.522343	0.00287158	2.03929	0.0574878
noMotifAct_WT_A_0118	noMotifAct_add2Trl_A_0101	FALSE	FALSE	0.581535	1.71764e-07	0.617572	0.00638794	2.34441	0.0120404
noMotifAct_WT_A_0118	noMotifAct_add2Trl_A_0103	FALSE	FALSE	0.581535	1.71764e-07	0.646814	4.28252e-07	3.3353	4.5451e-05
noMotifAct_WT_A_0118	noMotifAct_add2Trl_A_0104	FALSE	FALSE	0.581535	1.71764e-07	0.606991	8.72128e-05	1.40889	0.195786
noMotifAct_WT_A_0118	noMotifAct_add2Trl_A_0108	FALSE	FALSE	0.581535	1.71764e-07	0.342851	0.0752396	1.35809	0.161582
noMotifAct_WT_A_0118	noMotifAct_add2Trl_A_0110	FALSE	FALSE	0.581535	1.71764e-07	0.289713	0.159189	0.121249	NA
noMotifAct_WT_A_0118	noMotifAct_add2Trl_A_0117	FALSE	FALSE	0.581535	1.71764e-07	1.22998	2.06573e-07	3.45273	0.000147768
noMotifAct_WT_A_0118	noMotifAct_add2Trl_A_0119	FALSE	FALSE	0.581535	1.71764e-07	0.35949	0.381475	1.23587	0.24311
noMotifAct_WT_A_0118	noMotifAct_add2Trl_A_0122	FALSE	FALSE	0.581535	1.71764e-07	2.73912	2.82892e-34	4.65236	2.07471e-09
noMotifAct_WT_A_0118	noMotifAct_add2Trl_A_0130	FALSE	FALSE	0.581535	1.71764e-07	1.15712	9.32592e-15	2.99829	0.000189321
noMotifAct_WT_A_0118	noMotifAct_add2Twist_A_0011	FALSE	FALSE	0.581535	1.71764e-07	0.395263	0.0152148	0.683956	0.558496
noMotifAct_WT_A_0118	noMotifAct_add2Twist_A_0012	FALSE	FALSE	0.581535	1.71764e-07	0.808832	4.61743e-17	2.54418	0.000892274
noMotifAct_WT_A_0118	noMotifAct_add2Twist_A_0013	FALSE	FALSE	0.581535	1.71764e-07	0.530213	0.000905151	2.02153	0.0430356
noMotifAct_WT_A_0118	noMotifAct_add2Twist_A_0015	FALSE	FALSE	0.581535	1.71764e-07	0.273429	0.40233	1.69861	0.0632172
noMotifAct_WT_A_0118	noMotifAct_add2Twist_A_0022	FALSE	FALSE	0.581535	1.71764e-07	0.573907	2.1634e-05	1.5409	0.131026
noMotifAct_WT_A_0118	noMotifAct_add2Twist_A_0024	FALSE	FALSE	0.581535	1.71764e-07	0.194063	0.944274	2.51965	0.00407305
noMotifAct_WT_A_0118	noMotifAct_add2Twist_A_0029	FALSE	FALSE	0.581535	1.71764e-07	0.377509	0.0175756	1.86716	0.0390356
noMotifAct_WT_A_0118	noMotifAct_add2Twist_A_0040	FALSE	FALSE	0.581535	1.71764e-07	1.16013	1.55969e-05	2.3021	0.0285734
noMotifAct_WT_A_0118	noMotifAct_add2Twist_A_0041	FALSE	FALSE	0.581535	1.71764e-07	0.760445	0.00125746	2.80967	0.00364529
noMotifAct_WT_A_0118	noMotifAct_add2Twist_A_0044	FALSE	FALSE	0.581535	1.71764e-07	0.737312	1.71377e-06	2.94511	0.00131875
noMotifAct_WT_A_0118	noMotifAct_add2Twist_A_0047	FALSE	FALSE	0.581535	1.71764e-07	0.414499	0.0913322	1.585	NA
noMotifAct_WT_A_0118	noMotifAct_add2Twist_A_0050	FALSE	FALSE	0.581535	1.71764e-07	0.205351	0.751531	1.44398	0.131134
noMotifAct_WT_A_0118	noMotifAct_add2Twist_A_0055	FALSE	FALSE	0.581535	1.71764e-07	1.61706	4.50415e-49	3.1543	4.29595e-05
noMotifAct_WT_A_0118	noMotifAct_add2Twist_A_0062	FALSE	FALSE	0.581535	1.71764e-07	0.740556	3.88214e-07	3.21357	0.000106842
noMotifAct_WT_A_0118	noMotifAct_add2Twist_A_0067	FALSE	FALSE	0.581535	1.71764e-07	0.362998	0.030072	0.926244	0.347408
noMotifAct_WT_A_0118	noMotifAct_add2Twist_A_0070	FALSE	FALSE	0.581535	1.71764e-07	0.483287	6.43992e-05	1.80432	0.0601845
noMotifAct_WT_A_0118	noMotifAct_add2Twist_A_0078	FALSE	FALSE	0.581535	1.71764e-07	0.442145	0.00498322	1.43943	0.169373
noMotifAct_WT_A_0118	noMotifAct_add2Twist_A_0079	FALSE	FALSE	0.581535	1.71764e-07	0.584855	0.000445941	0.48964	NA
noMotifAct_WT_A_0118	noMotifAct_add2Twist_A_0080	FALSE	FALSE	0.581535	1.71764e-07	0.682103	6.8211e-07	0.794385	0.488978
noMotifAct_WT_A_0118	noMotifAct_add2Twist_A_0088	FALSE	FALSE	0.581535	1.71764e-07	0.467372	0.00393892	1.30556	0.251164
noMotifAct_WT_A_0118	noMotifAct_add2Twist_A_0090	FALSE	FALSE	0.581535	1.71764e-07	0.841023	1.70284e-07	2.5707	0.00750179
noMotifAct_WT_A_0118	noMotifAct_add2Twist_A_0092	FALSE	FALSE	0.581535	1.71764e-07	0.537776	0.00036382	2.29722	0.0171186
noMotifAct_WT_A_0118	noMotifAct_add2Twist_A_0094	FALSE	FALSE	0.581535	1.71764e-07	0.888378	8.15877e-09	1.54438	0.122408
noMotifAct_WT_A_0118	noMotifAct_add2Twist_A_0098	FALSE	FALSE	0.581535	1.71764e-07	0.402047	0.0415236	1.49105	NA
noMotifAct_WT_A_0118	noMotifAct_add2Twist_A_0102	FALSE	FALSE	0.581535	1.71764e-07	0.562152	0.0229453	1.1449	0.310545
noMotifAct_WT_A_0118	noMotifAct_add2Twist_A_0105	FALSE	FALSE	0.581535	1.71764e-07	0.270291	0.521565	1.62845	0.0743865
noMotifAct_WT_A_0118	noMotifAct_add2Twist_A_0106	FALSE	FALSE	0.581535	1.71764e-07	1.2839	1.14087e-07	2.80735	0.003809
noMotifAct_WT_A_0118	noMotifAct_add2Twist_A_0107	FALSE	FALSE	0.581535	1.71764e-07	0.503687	0.00698596	0.912302	0.405734
noMotifAct_WT_A_0118	noMotifAct_add2Twist_A_0125	FALSE	FALSE	0.581535	1.71764e-07	1.6066	4.41695e-46	3.17395	3.43978e-05
noMotifAct_WT_A_0118	shared_WT_A_0002	FALSE	FALSE	0.581535	1.71764e-07	1.9876	1.63097e-32	3.64496	2.20307e-06
noMotifAct_WT_A_0118	shared_WT_A_0004	FALSE	FALSE	0.581535	1.71764e-07	0.619683	6.8464e-05	2.18516	0.0321589
noMotifAct_WT_A_0118	shared_WT_A_0006	FALSE	FALSE	0.581535	1.71764e-07	0.277341	0.182079	1.99749	0.0544475
noMotifAct_WT_A_0118	shared_WT_A_0007	FALSE	FALSE	0.581535	1.71764e-07	0.264775	0.282366	0.757408	NA
noMotifAct_WT_A_0118	shared_WT_A_0008	FALSE	FALSE	0.581535	1.71764e-07	0.612756	0.000335797	3.07009	0.000104627
noMotifAct_WT_A_0118	shared_WT_A_0010	FALSE	FALSE	0.581535	1.71764e-07	0.706084	6.50456e-07	2.12495	0.0236988
noMotifAct_WT_A_0118	shared_WT_A_0013	FALSE	FALSE	0.581535	1.71764e-07	0.55853	1.54432e-05	0.118517	0.923812
noMotifAct_WT_A_0118	shared_WT_A_0015	FALSE	FALSE	0.581535	1.71764e-07	0.449301	0.0217049	0.729111	NA
noMotifAct_WT_A_0118	shared_WT_A_0017	FALSE	FALSE	0.581535	1.71764e-07	0.282072	0.226343	0.529031	0.608813
noMotifAct_WT_A_0118	shared_WT_A_0018	FALSE	FALSE	0.581535	1.71764e-07	0.466458	0.0104148	3.62548	6.08989e-05
noMotifAct_WT_A_0118	shared_WT_A_0019	FALSE	FALSE	0.581535	1.71764e-07	0.486469	0.000944658	2.03827	0.0388598
noMotifAct_WT_A_0118	shared_WT_A_0021	FALSE	FALSE	0.581535	1.71764e-07	0.508673	0.0176478	2.58859	0.00169824
noMotifAct_WT_A_0118	shared_WT_A_0022	FALSE	FALSE	0.581535	1.71764e-07	0.242289	0.526712	-0.233686	NA
noMotifAct_WT_A_0118	shared_WT_A_0023	FALSE	FALSE	0.581535	1.71764e-07	0.402793	0.0934761	1.81851	0.0983426
noMotifAct_WT_A_0118	shared_WT_A_0025	FALSE	FALSE	0.581535	1.71764e-07	0.274274	0.438873	0.917227	0.35915
noMotifAct_WT_A_0118	shared_WT_A_0026	FALSE	FALSE	0.581535	1.71764e-07	0.735844	1.66075e-06	2.95864	0.000726452
noMotifAct_WT_A_0118	shared_WT_A_0027	FALSE	FALSE	0.581535	1.71764e-07	0.233089	0.698869	2.91975	0.00071486
noMotifAct_WT_A_0118	shared_WT_A_0031	FALSE	FALSE	0.581535	1.71764e-07	0.470153	0.000510179	1.33445	0.219843
noMotifAct_WT_A_0118	shared_WT_A_0032	FALSE	FALSE	0.581535	1.71764e-07	0.400193	0.076544	0.566439	NA
noMotifAct_WT_A_0118	shared_WT_A_0033	FALSE	FALSE	0.581535	1.71764e-07	0.731795	2.6123e-07	2.53068	0.00474874
noMotifAct_WT_A_0118	shared_mutDref_A_0003	FALSE	FALSE	0.581535	1.71764e-07	0.621446	2.21249e-07	2.00078	0.025617
noMotifAct_WT_A_0118	shared_mutDref_A_0007	FALSE	FALSE	0.581535	1.71764e-07	0.259465	0.425218	0.487304	0.678868
noMotifAct_WT_A_0118	shared_mutDref_A_0010	FALSE	FALSE	0.581535	1.71764e-07	0.52879	0.00418908	1.46286	0.179138
noMotifAct_WT_A_0118	shared_mutDref_A_0011	FALSE	FALSE	0.581535	1.71764e-07	0.745931	2.27014e-08	0.729161	NA
noMotifAct_WT_A_0118	shared_mutDref_A_0013	FALSE	FALSE	0.581535	1.71764e-07	0.511318	0.00155384	1.30007	0.201152
noMotifAct_WT_A_0118	shared_mutDref_A_0015	FALSE	FALSE	0.581535	1.71764e-07	0.25468	0.411774	0.274458	NA
noMotifAct_WT_A_0118	shared_mutDref_A_0017	FALSE	FALSE	0.581535	1.71764e-07	0.377784	0.0142055	0.9414	0.353276
noMotifAct_WT_A_0118	shared_mutDref_A_0018	FALSE	FALSE	0.581535	1.71764e-07	0.514515	2.06285e-05	1.94349	0.0282104
noMotifAct_WT_A_0118	shared_mutDref_A_0019	FALSE	FALSE	0.581535	1.71764e-07	0.315638	0.192399	0.991875	0.3362
noMotifAct_WT_A_0118	shared_mutDref_A_0022	FALSE	FALSE	0.581535	1.71764e-07	0.415853	0.0114537	0.999422	0.382456
noMotifAct_WT_A_0118	shared_mutDref_A_0024	FALSE	FALSE	0.581535	1.71764e-07	0.386953	0.0374373	1.66162	0.0577115
noMotifAct_WT_A_0118	shared_mutDref_A_0025	FALSE	FALSE	0.581535	1.71764e-07	0.132657	1	0.27157	0.826063
noMotifAct_WT_A_0118	shared_mutDref_A_0026	FALSE	FALSE	0.581535	1.71764e-07	0.529129	0.00387289	2.43806	0.010559
noMotifAct_WT_A_0118	shared_mutDref_A_0027	FALSE	FALSE	0.581535	1.71764e-07	0.738187	3.80714e-11	2.55496	0.00587082
noMotifAct_WT_A_0118	shared_mutDref_A_0028	FALSE	FALSE	0.581535	1.71764e-07	0.403727	0.0128644	0.965467	0.382456
noMotifAct_WT_A_0118	shared_mutDref_A_0031	FALSE	FALSE	0.581535	1.71764e-07	0.380624	0.0415236	1.10761	0.31888
noMotifAct_WT_A_0118	shared_mutDref_A_0032	FALSE	FALSE	0.581535	1.71764e-07	0.375484	0.121277	0.0799799	NA
noMotifAct_WT_A_0118	shared_mutDref_A_0033	FALSE	FALSE	0.581535	1.71764e-07	0.689715	1.5619e-05	1.6662	0.109494
noMotifAct_WT_A_0118	twist_WT_A_0001	FALSE	FALSE	0.581535	1.71764e-07	2.15749	5.85984e-71	4.35783	8.80741e-11
noMotifAct_WT_A_0118	twist_WT_A_0006	FALSE	FALSE	0.581535	1.71764e-07	2.86755	1.32512e-17	4.07568	1.56001e-06
noMotifAct_WT_A_0118	twist_WT_A_0007	FALSE	FALSE	0.581535	1.71764e-07	0.706498	1.5846e-12	1.83137	0.0329279
noMotifAct_WT_A_0118	twist_WT_A_0009	FALSE	FALSE	0.581535	1.71764e-07	0.823192	3.60571e-13	1.07587	0.298781
noMotifAct_WT_A_0118	twist_WT_A_0010	FALSE	FALSE	0.581535	1.71764e-07	1.96852	4.81887e-64	3.25176	7.29283e-06
noMotifAct_WT_A_0118	twist_WT_A_0012	FALSE	FALSE	0.581535	1.71764e-07	1.11088	4.11041e-31	2.20088	0.0128484
noMotifAct_WT_A_0118	twist_WT_A_0013	FALSE	FALSE	0.581535	1.71764e-07	-0.0889204	1	-0.258083	0.832487
noMotifAct_WT_A_0118	twist_WT_A_0014	FALSE	FALSE	0.581535	1.71764e-07	0.69776	1.29665e-13	2.19689	0.00580507
noMotifAct_WT_A_0118	twist_WT_A_0015	FALSE	FALSE	0.581535	1.71764e-07	3.14858	6.06986e-22	4.77144	2.79636e-10
noMotifAct_WT_A_0118	twist_WT_A_0016	FALSE	FALSE	0.581535	1.71764e-07	0.672324	2.08242e-07	1.13263	0.271381
noMotifAct_WT_A_0118	twist_WT_A_0017	FALSE	FALSE	0.581535	1.71764e-07	0.116237	1	0.444611	NA
noMotifAct_WT_A_0118	twist_WT_A_0019	FALSE	FALSE	0.581535	1.71764e-07	0.154078	0.985792	0.9385	NA
noMotifAct_WT_A_0118	twist_WT_A_0020	FALSE	FALSE	0.581535	1.71764e-07	0.832571	2.49829e-19	2.36078	0.00220528
noMotifAct_WT_A_0118	twist_WT_A_0022	FALSE	FALSE	0.581535	1.71764e-07	0.721276	3.57028e-11	2.59332	0.00170313
noMotifAct_WT_A_0118	twist_WT_A_0023	FALSE	FALSE	0.581535	1.71764e-07	2.02148	6.73137e-64	3.49167	3.83165e-06
noMotifAct_WT_A_0118	twist_WT_A_0026	FALSE	FALSE	0.581535	1.71764e-07	1.26307	4.96817e-39	3.04084	5.0957e-05
noMotifAct_WT_A_0118	twist_WT_A_0027	FALSE	FALSE	0.581535	1.71764e-07	0.673836	0.00217946	3.3812	0.00023881
noMotifAct_WT_A_0118	twist_WT_A_0028	FALSE	FALSE	0.581535	1.71764e-07	1.62882	6.5829e-12	4.04803	1.79323e-06
noMotifAct_WT_A_0118	twist_WT_A_0029	FALSE	FALSE	0.581535	1.71764e-07	2.02652	6.06986e-22	3.25118	0.000136095
noMotifAct_WT_A_0118	twist_WT_A_0031	FALSE	FALSE	0.581535	1.71764e-07	0.715471	1.85716e-06	2.33225	0.0231033
noMotifAct_WT_A_0118	twist_WT_A_0033	FALSE	FALSE	0.581535	1.71764e-07	0.727059	3.05591e-10	2.28982	0.005266
noMotifAct_WT_A_0118	twist_WT_A_0035	FALSE	FALSE	0.581535	1.71764e-07	0.477272	0.014222	2.01506	0.0326605
noMotifAct_WT_A_0118	twist_WT_A_0036	FALSE	FALSE	0.581535	1.71764e-07	0.667199	8.72128e-05	2.3808	0.00699066
noMotifAct_WT_A_0118	twist_WT_A_0037	FALSE	FALSE	0.581535	1.71764e-07	0.942386	1.37438e-13	3.01667	0.000201167
noMotifAct_WT_A_0118	twist_WT_A_0039	FALSE	FALSE	0.581535	1.71764e-07	0.887819	1.68459e-16	2.2361	0.008391
noMotifAct_WT_A_0118	twist_WT_A_0040	FALSE	FALSE	0.581535	1.71764e-07	-0.0157434	1	-0.814471	0.525251
noMotifAct_WT_A_0118	twist_WT_A_0041	FALSE	FALSE	0.581535	1.71764e-07	0.767306	1.37393e-13	2.2787	0.00977111
noMotifAct_WT_A_0118	twist_WT_A_0043	FALSE	FALSE	0.581535	1.71764e-07	0.225885	0.699604	0.251397	NA
noMotifAct_WT_A_0118	twist_WT_A_0047	FALSE	FALSE	0.581535	1.71764e-07	0.835234	1.0239e-15	1.95516	0.0242128
noMotifAct_WT_A_0118	twist_WT_A_0048	FALSE	FALSE	0.581535	1.71764e-07	0.454324	0.00188599	1.56029	0.134674
noMotifAct_WT_A_0118	twist_WT_A_0049	FALSE	FALSE	0.581535	1.71764e-07	0.433262	0.022942	0.780994	NA
noMotifAct_WT_A_0118	twist_WT_A_0050	FALSE	FALSE	0.581535	1.71764e-07	0.350634	0.0734047	-0.500438	NA
noMotifAct_WT_A_0118	twist_add2Dref_A_0005	FALSE	FALSE	0.581535	1.71764e-07	0.386369	0.0897415	0.9385	NA
noMotifAct_WT_A_0118	twist_add2Dref_A_0010	FALSE	FALSE	0.581535	1.71764e-07	1.32365	4.29454e-43	1.92513	0.0111462
noMotifAct_WT_A_0118	twist_add2Dref_A_0014	FALSE	FALSE	0.581535	1.71764e-07	0.40824	0.00982003	2.52458	0.00105533
noMotifAct_WT_A_0118	twist_add2Dref_A_0020	FALSE	FALSE	0.581535	1.71764e-07	0.808666	9.8623e-23	2.5093	0.000759639
noMotifAct_WT_A_0118	twist_add2Dref_A_0022	FALSE	FALSE	0.581535	1.71764e-07	0.402193	0.00666805	2.06412	0.0308159
noMotifAct_WT_A_0118	twist_add2Dref_A_0044	FALSE	FALSE	0.581535	1.71764e-07	0.483379	0.0184044	0.787379	0.49345
noMotifAct_WT_A_0118	twist_add2Dref_A_0048	FALSE	FALSE	0.581535	1.71764e-07	0.434797	0.00829447	1.07079	0.293753
noMotifAct_WT_A_0118	twist_add2Dref_A_0050	FALSE	FALSE	0.581535	1.71764e-07	0.239048	0.524458	0.568015	NA
noMotifAct_WT_A_0118	twist_mutTwist_A_0001	FALSE	FALSE	0.581535	1.71764e-07	2.39274	2.46397e-82	4.40248	2.83541e-11
noMotifAct_WT_A_0118	twist_mutTwist_A_0002	FALSE	FALSE	0.581535	1.71764e-07	0.822134	8.77358e-08	1.15776	0.279232
noMotifAct_WT_A_0118	twist_mutTwist_A_0006	FALSE	FALSE	0.581535	1.71764e-07	1.76884	2.30216e-29	2.88618	0.00118202
noMotifAct_WT_A_0118	twist_mutTwist_A_0007	FALSE	FALSE	0.581535	1.71764e-07	0.84321	9.69184e-19	1.65149	0.0513468
noMotifAct_WT_A_0118	twist_mutTwist_A_0009	FALSE	FALSE	0.581535	1.71764e-07	0.694486	3.42522e-08	1.85576	0.0402614
noMotifAct_WT_A_0118	twist_mutTwist_A_0010	FALSE	FALSE	0.581535	1.71764e-07	1.2217	6.21704e-41	1.9396	0.0132993
noMotifAct_WT_A_0118	twist_mutTwist_A_0011	FALSE	FALSE	0.581535	1.71764e-07	0.444945	0.1732	1.37039	NA
noMotifAct_WT_A_0118	twist_mutTwist_A_0012	FALSE	FALSE	0.581535	1.71764e-07	1.1121	6.38296e-18	2.1244	0.0335442
noMotifAct_WT_A_0118	twist_mutTwist_A_0013	FALSE	FALSE	0.581535	1.71764e-07	-0.0673641	1	-0.174876	0.88739
noMotifAct_WT_A_0118	twist_mutTwist_A_0014	FALSE	FALSE	0.581535	1.71764e-07	0.336285	0.0754675	2.04959	0.00637222
noMotifAct_WT_A_0118	twist_mutTwist_A_0016	FALSE	FALSE	0.581535	1.71764e-07	0.524098	4.27054e-05	1.02903	0.310865
noMotifAct_WT_A_0118	twist_mutTwist_A_0017	FALSE	FALSE	0.581535	1.71764e-07	0.387852	0.0410668	0.0356505	NA
noMotifAct_WT_A_0118	twist_mutTwist_A_0019	FALSE	FALSE	0.581535	1.71764e-07	0.366618	0.0939048	0.491462	NA
noMotifAct_WT_A_0118	twist_mutTwist_A_0020	FALSE	FALSE	0.581535	1.71764e-07	0.492269	4.87469e-05	2.57837	0.000659673
noMotifAct_WT_A_0118	twist_mutTwist_A_0022	FALSE	FALSE	0.581535	1.71764e-07	0.58251	5.68579e-07	1.98059	0.0187976
noMotifAct_WT_A_0118	twist_mutTwist_A_0023	FALSE	FALSE	0.581535	1.71764e-07	1.89201	1.24683e-40	3.4231	4.18284e-05
noMotifAct_WT_A_0118	twist_mutTwist_A_0024	FALSE	FALSE	0.581535	1.71764e-07	0.278849	0.398022	0.0755624	NA
noMotifAct_WT_A_0118	twist_mutTwist_A_0026	FALSE	FALSE	0.581535	1.71764e-07	1.18455	2.46597e-37	2.81729	0.000131164
noMotifAct_WT_A_0118	twist_mutTwist_A_0029	FALSE	FALSE	0.581535	1.71764e-07	2.09107	1.03513e-25	3.44333	6.16483e-05
noMotifAct_WT_A_0118	twist_mutTwist_A_0032	FALSE	FALSE	0.581535	1.71764e-07	1.19102	7.18734e-18	1.42376	0.153617
noMotifAct_WT_A_0118	twist_mutTwist_A_0033	FALSE	FALSE	0.581535	1.71764e-07	0.696162	3.98607e-11	1.86789	0.0450653
noMotifAct_WT_A_0118	twist_mutTwist_A_0036	FALSE	FALSE	0.581535	1.71764e-07	0.581876	2.32515e-07	1.84415	0.0379993
noMotifAct_WT_A_0118	twist_mutTwist_A_0037	FALSE	FALSE	0.581535	1.71764e-07	0.810952	6.77185e-11	3.07561	0.000121316
noMotifAct_WT_A_0118	twist_mutTwist_A_0039	FALSE	FALSE	0.581535	1.71764e-07	0.693254	2.90767e-13	2.49241	0.00203037
noMotifAct_WT_A_0118	twist_mutTwist_A_0040	FALSE	FALSE	0.581535	1.71764e-07	0.210637	0.748767	-0.212259	NA
noMotifAct_WT_A_0118	twist_mutTwist_A_0041	FALSE	FALSE	0.581535	1.71764e-07	0.931197	7.6566e-23	2.19847	0.00840736
noMotifAct_WT_A_0118	twist_mutTwist_A_0042	FALSE	FALSE	0.581535	1.71764e-07	0.352403	0.187888	0.0799799	NA
noMotifAct_WT_A_0118	twist_mutTwist_A_0043	FALSE	FALSE	0.581535	1.71764e-07	0.667236	0.00175204	1.96221	0.0746663
noMotifAct_WT_A_0118	twist_mutTwist_A_0047	FALSE	FALSE	0.581535	1.71764e-07	1.07409	1.62377e-21	2.54416	0.00560379
noMotifAct_WT_A_0118	twist_mutTwist_A_0048	FALSE	FALSE	0.581535	1.71764e-07	0.472123	0.000979397	1.63611	0.0860963
noMotifAct_WT_A_0118	twist_mutTwist_A_0050	FALSE	FALSE	0.581535	1.71764e-07	0.212467	0.577762	0.0867806	NA
noMotifAct_WT_A_0119	DHS_WT_A_0001	FALSE	FALSE	-0.0345725	1	-0.0289828	1	-0.163394	NA
noMotifAct_WT_A_0119	DHS_WT_A_0009	FALSE	FALSE	-0.0345725	1	0.451759	0.0135401	-0.010754	NA
noMotifAct_WT_A_0119	DHS_WT_A_0013	FALSE	FALSE	-0.0345725	1	0.107243	1	-0.731791	NA
noMotifAct_WT_A_0119	DHS_WT_A_0014	FALSE	FALSE	-0.0345725	1	0.204147	0.649419	-0.310766	NA
noMotifAct_WT_A_0119	DHS_WT_A_0018	FALSE	FALSE	-0.0345725	1	0.317816	0.167026	-0.678826	NA
noMotifAct_WT_A_0119	DHS_WT_A_0022	FALSE	FALSE	-0.0345725	1	0.449833	0.00206721	-0.233686	NA
noMotifAct_WT_A_0119	DHS_WT_A_0042	FALSE	FALSE	-0.0345725	1	0.376436	0.0195699	-0.567721	NA
noMotifAct_WT_A_0119	DHS_WT_A_0047	FALSE	FALSE	-0.0345725	1	-0.480081	1	-1.11535	NA
noMotifAct_WT_A_0119	DHS_WT_A_0060	FALSE	FALSE	-0.0345725	1	0.276315	0.312254	0.376687	NA
noMotifAct_WT_A_0119	DHS_WT_A_0062	FALSE	FALSE	-0.0345725	1	0.230514	0.733021	-0.340967	NA
noMotifAct_WT_A_0119	DHS_WT_A_0064	FALSE	FALSE	-0.0345725	1	0.403304	0.0178128	-0.16447	NA
noMotifAct_WT_A_0119	DHS_WT_A_0065	FALSE	FALSE	-0.0345725	1	-0.0115828	1	0.268207	NA
noMotifAct_WT_A_0119	DHS_WT_A_0068	FALSE	FALSE	-0.0345725	1	0.141842	1	-0.373291	NA
noMotifAct_WT_A_0119	DHS_WT_A_0070	FALSE	FALSE	-0.0345725	1	0.193214	0.859056	-0.243127	NA
noMotifAct_WT_A_0119	DHS_WT_A_0076	FALSE	FALSE	-0.0345725	1	0.101954	1	-0.233686	NA
noMotifAct_WT_A_0119	DHS_WT_A_0078	FALSE	FALSE	-0.0345725	1	0.221871	0.695652	-0.447501	NA
noMotifAct_WT_A_0119	DHS_WT_A_0081	FALSE	FALSE	-0.0345725	1	-0.290142	1	0.0799799	NA
noMotifAct_WT_A_0119	DHS_WT_A_0083	FALSE	FALSE	-0.0345725	1	0.321812	0.105099	0.169856	NA
noMotifAct_WT_A_0119	DHS_WT_A_0085	FALSE	FALSE	-0.0345725	1	-0.00361088	1	-0.0797357	NA
noMotifAct_WT_A_0119	DHS_WT_A_0091	FALSE	FALSE	-0.0345725	1	0.255245	0.39063	-0.0788778	NA
noMotifAct_WT_A_0119	DHS_WT_A_0093	FALSE	FALSE	-0.0345725	1	0.653427	1.6925e-05	-0.310766	NA
noMotifAct_WT_A_0119	DHS_WT_A_0095	FALSE	FALSE	-0.0345725	1	0.141756	0.945195	0.00128415	NA
noMotifAct_WT_A_0119	DHS_WT_A_0099	FALSE	FALSE	-0.0345725	1	0.93031	3.59097e-26	-0.165079	NA
noMotifAct_WT_A_0119	DHS_WT_A_0105	FALSE	FALSE	-0.0345725	1	0.201891	0.73796	-0.00285587	NA
noMotifAct_WT_A_0119	DHS_add2Trl_A_0008	FALSE	FALSE	-0.0345725	1	0.0826275	1	0.170107	NA
noMotifAct_WT_A_0119	DHS_add2Trl_A_0013	FALSE	FALSE	-0.0345725	1	0.193354	0.925837	-0.0943624	NA
noMotifAct_WT_A_0119	DHS_add2Trl_A_0014	FALSE	FALSE	-0.0345725	1	0.150544	0.944274	0.180952	NA
noMotifAct_WT_A_0119	DHS_add2Trl_A_0042	FALSE	FALSE	-0.0345725	1	0.411251	0.017608	-1.00729	NA
noMotifAct_WT_A_0119	DHS_add2Trl_A_0063	FALSE	FALSE	-0.0345725	1	0.307998	0.198582	0.274458	NA
noMotifAct_WT_A_0119	DHS_add2Trl_A_0064	FALSE	FALSE	-0.0345725	1	0.41065	0.00425866	0.0804553	NA
noMotifAct_WT_A_0119	DHS_add2Trl_A_0076	FALSE	FALSE	-0.0345725	1	0.140196	0.965767	0.355395	NA
noMotifAct_WT_A_0119	DHS_add2Trl_A_0099	FALSE	FALSE	-0.0345725	1	1.25461	5.53594e-36	-0.0908495	NA
noMotifAct_WT_A_0119	DHS_add2Twist_A_0015	FALSE	FALSE	-0.0345725	1	0.323118	0.137274	-0.234466	NA
noMotifAct_WT_A_0119	DHS_add2Twist_A_0018	FALSE	FALSE	-0.0345725	1	0.328749	0.0939048	-0.0591894	NA
noMotifAct_WT_A_0119	DHS_add2Twist_A_0037	FALSE	FALSE	-0.0345725	1	-0.000279118	1	0.0356588	NA
noMotifAct_WT_A_0119	DHS_add2Twist_A_0039	FALSE	FALSE	-0.0345725	1	0.222058	0.747782	-0.16447	NA
noMotifAct_WT_A_0119	DHS_add2Twist_A_0047	FALSE	FALSE	-0.0345725	1	-0.331629	1	-0.447501	NA
noMotifAct_WT_A_0119	DHS_add2Twist_A_0051	FALSE	FALSE	-0.0345725	1	0.113586	1	-0.171426	NA
noMotifAct_WT_A_0119	DHS_add2Twist_A_0095	FALSE	FALSE	-0.0345725	1	0.0549643	1	-1.01069	NA
noMotifAct_WT_A_0119	DHS_add3Trl_A_0001	FALSE	FALSE	-0.0345725	1	0.240531	0.733021	-0.442995	NA
noMotifAct_WT_A_0119	DHS_add3Trl_A_0014	FALSE	FALSE	-0.0345725	1	0.217348	0.514344	-0.0591894	NA
noMotifAct_WT_A_0119	DHS_add3Trl_A_0030	FALSE	FALSE	-0.0345725	1	0.374668	0.0226139	0.376975	NA
noMotifAct_WT_A_0119	DHS_add3Trl_A_0079	FALSE	FALSE	-0.0345725	1	0.277053	0.39063	0.268207	NA
noMotifAct_WT_A_0119	DHS_add3Trl_A_0080	FALSE	FALSE	-0.0345725	1	-0.132401	1	-0.218892	NA
noMotifAct_WT_A_0119	DHS_add3Trl_A_0105	FALSE	FALSE	-0.0345725	1	0.276104	0.308607	0.169856	NA
noMotifAct_WT_A_0119	DHS_add3Twist_A_0006	FALSE	FALSE	-0.0345725	1	0.190004	0.892169	0.489368	NA
noMotifAct_WT_A_0119	DHS_add3Twist_A_0033	FALSE	FALSE	-0.0345725	1	-0.142441	1	0.0804553	NA
noMotifAct_WT_A_0119	DHS_add3Twist_A_0048	FALSE	FALSE	-0.0345725	1	0.331209	0.284051	0.376975	NA
noMotifAct_WT_A_0119	DHS_add3Twist_A_0051	FALSE	FALSE	-0.0345725	1	0.0843709	1	0.169856	NA
noMotifAct_WT_A_0119	DHS_add3Twist_A_0070	FALSE	FALSE	-0.0345725	1	0.160674	1	-0.819065	NA
noMotifAct_WT_A_0119	DHS_add3Twist_A_0078	FALSE	FALSE	-0.0345725	1	0.231785	0.309701	0.170107	NA
noMotifAct_WT_A_0119	DHS_add3Twist_A_0084	FALSE	FALSE	-0.0345725	1	0.392305	0.0222384	0.180952	NA
noMotifAct_WT_A_0119	DHS_add3Twist_A_0086	FALSE	FALSE	-0.0345725	1	0.468296	0.0133661	0.274458	NA
noMotifAct_WT_A_0119	DHS_add3Twist_A_0101	FALSE	FALSE	-0.0345725	1	0.409403	0.0319244	0.376975	NA
noMotifAct_WT_A_0119	Trl_WT_A_0005	FALSE	FALSE	-0.0345725	1	3.1238	7.09379e-52	0.268207	NA
noMotifAct_WT_A_0119	Trl_WT_A_0010	FALSE	FALSE	-0.0345725	1	1.97576	1.47326e-28	-0.00285587	NA
noMotifAct_WT_A_0119	Trl_WT_A_0011	FALSE	FALSE	-0.0345725	1	0.910374	7.75325e-09	0.490599	NA
noMotifAct_WT_A_0119	Trl_WT_A_0012	FALSE	FALSE	-0.0345725	1	0.654284	1.19618e-12	-1.04136	NA
noMotifAct_WT_A_0119	Trl_WT_A_0016	FALSE	FALSE	-0.0345725	1	0.743191	9.20045e-11	0.403701	NA
noMotifAct_WT_A_0119	Trl_WT_A_0022	FALSE	FALSE	-0.0345725	1	0.106126	1	-0.956473	NA
noMotifAct_WT_A_0119	Trl_WT_A_0023	FALSE	FALSE	-0.0345725	1	0.33453	0.205814	0.376687	NA
noMotifAct_WT_A_0119	Trl_WT_A_0025	FALSE	FALSE	-0.0345725	1	1.51166	2.91413e-53	-0.246365	NA
noMotifAct_WT_A_0119	Trl_WT_A_0029	FALSE	FALSE	-0.0345725	1	1.13648	1.63683e-26	0.564775	NA
noMotifAct_WT_A_0119	Trl_WT_A_0031	FALSE	FALSE	-0.0345725	1	1.13412	8.3711e-28	0.268207	NA
noMotifAct_WT_A_0119	Trl_WT_A_0035	FALSE	FALSE	-0.0345725	1	0.0124902	1	-0.825998	NA
noMotifAct_WT_A_0119	Trl_WT_A_0040	FALSE	FALSE	-0.0345725	1	0.712363	0.000934998	0.490599	NA
noMotifAct_WT_A_0119	Trl_WT_A_0046	FALSE	FALSE	-0.0345725	1	0.165478	0.902845	-0.0908495	NA
noMotifAct_WT_A_0119	Trl_WT_A_0047	FALSE	FALSE	-0.0345725	1	0.816674	4.8672e-06	0.490599	NA
noMotifAct_WT_A_0119	Trl_add2Dref_A_0010	FALSE	FALSE	-0.0345725	1	1.01858	2.41946e-21	0.0799799	NA
noMotifAct_WT_A_0119	Trl_add2Dref_A_0016	FALSE	FALSE	-0.0345725	1	0.529024	5.28852e-06	1.07422	0.350307
noMotifAct_WT_A_0119	Trl_add2Dref_A_0049	FALSE	FALSE	-0.0345725	1	0.773925	1.65283e-10	0.736369	NA
noMotifAct_WT_A_0119	Trl_mutTrl_A_0006	FALSE	FALSE	-0.0345725	1	0.706545	9.97754e-09	0.0804553	NA
noMotifAct_WT_A_0119	Trl_mutTrl_A_0007	FALSE	FALSE	-0.0345725	1	0.809275	8.65339e-06	0.951932	NA
noMotifAct_WT_A_0119	Trl_mutTrl_A_0010	FALSE	FALSE	-0.0345725	1	0.976397	5.02e-19	-0.233686	NA
noMotifAct_WT_A_0119	Trl_mutTrl_A_0012	FALSE	FALSE	-0.0345725	1	0.828274	3.57895e-20	0.420118	NA
noMotifAct_WT_A_0119	Trl_mutTrl_A_0016	FALSE	FALSE	-0.0345725	1	0.496189	4.24056e-06	-0.171627	NA
noMotifAct_WT_A_0119	Trl_mutTrl_A_0022	FALSE	FALSE	-0.0345725	1	1.81384	2.18504e-62	-0.246365	NA
noMotifAct_WT_A_0119	Trl_mutTrl_A_0027	FALSE	FALSE	-0.0345725	1	1.8682	1.71171e-23	0.274458	NA
noMotifAct_WT_A_0119	Trl_mutTrl_A_0029	FALSE	FALSE	-0.0345725	1	0.727809	6.56501e-13	0.274458	NA
noMotifAct_WT_A_0119	Trl_mutTrl_A_0030	FALSE	FALSE	-0.0345725	1	2.21144	1.63732e-31	0.0939444	NA
noMotifAct_WT_A_0119	Trl_mutTrl_A_0035	FALSE	FALSE	-0.0345725	1	0.589628	3.61257e-07	-0.500438	NA
noMotifAct_WT_A_0119	Trl_mutTrl_A_0040	FALSE	FALSE	-0.0345725	1	0.719875	8.93319e-06	0.274458	NA
noMotifAct_WT_A_0119	Trl_mutTrl_A_0046	FALSE	FALSE	-0.0345725	1	-0.0377594	1	-0.194543	NA
noMotifAct_WT_A_0119	Trl_mutTrl_A_0047	FALSE	FALSE	-0.0345725	1	0.582576	0.000671133	0.376975	NA
noMotifAct_WT_A_0119	control_WT_A_0001	FALSE	TRUE	-0.0345725	1	0.227065	0.676703	-0.010754	NA
noMotifAct_WT_A_0119	control_WT_A_0002	FALSE	TRUE	-0.0345725	1	0.220319	0.918698	0.170107	NA
noMotifAct_WT_A_0119	control_WT_A_0009	FALSE	TRUE	-0.0345725	1	0.362422	0.0966477	0.0949206	NA
noMotifAct_WT_A_0119	control_WT_A_0015	FALSE	TRUE	-0.0345725	1	0.0923019	1	-0.165079	NA
noMotifAct_WT_A_0119	control_WT_A_0020	FALSE	TRUE	-0.0345725	1	0.145498	0.944274	-0.0109767	NA
noMotifAct_WT_A_0119	control_WT_A_0025	FALSE	FALSE	-0.0345725	1	-0.681617	1	-1.43794	0.317058
noMotifAct_WT_A_0119	control_WT_A_0031	FALSE	FALSE	-0.0345725	1	-0.517319	1	-0.624126	NA
noMotifAct_WT_A_0119	control_WT_A_0032	FALSE	FALSE	-0.0345725	1	-0.316148	1	-1.16864	NA
noMotifAct_WT_A_0119	control_WT_A_0033	FALSE	TRUE	-0.0345725	1	-0.105756	1	-0.794669	NA
noMotifAct_WT_A_0119	control_WT_A_0034	FALSE	TRUE	-0.0345725	1	0.124577	1	-0.243127	NA
noMotifAct_WT_A_0119	control_WT_A_0035	FALSE	FALSE	-0.0345725	1	-0.269368	1	-0.644273	NA
noMotifAct_WT_A_0119	control_WT_A_0038	FALSE	TRUE	-0.0345725	1	0.0935558	1	-0.383869	NA
noMotifAct_WT_A_0119	control_WT_A_0039	FALSE	FALSE	-0.0345725	1	-0.140627	1	-0.298695	NA
noMotifAct_WT_A_0119	control_WT_A_0040	FALSE	TRUE	-0.0345725	1	0.601168	0.000329264	-0.0904254	NA
noMotifAct_WT_A_0119	control_WT_A_0042	FALSE	TRUE	-0.0345725	1	0.219271	0.482437	0.660848	NA
noMotifAct_WT_A_0119	control_WT_A_0052	FALSE	FALSE	-0.0345725	1	-0.21323	1	-0.778864	NA
noMotifAct_WT_A_0119	control_WT_A_0060	FALSE	TRUE	-0.0345725	1	0.117895	1	-0.150482	NA
noMotifAct_WT_A_0119	control_WT_A_0062	FALSE	TRUE	-0.0345725	1	0.432503	0.0111828	0.273917	NA
noMotifAct_WT_A_0119	control_WT_A_0063	FALSE	TRUE	-0.0345725	1	0.11777	1	0.0151762	NA
noMotifAct_WT_A_0119	control_WT_A_0064	FALSE	FALSE	-0.0345725	1	-0.475439	1	-0.678969	NA
noMotifAct_WT_A_0119	control_WT_A_0066	FALSE	TRUE	-0.0345725	1	0.0156924	1	-0.360029	NA
noMotifAct_WT_A_0119	control_WT_A_0071	FALSE	TRUE	-0.0345725	1	0.106066	1	-0.0021763	NA
noMotifAct_WT_A_0119	control_WT_A_0078	FALSE	FALSE	-0.0345725	1	-0.161443	1	-0.171426	NA
noMotifAct_WT_A_0119	control_WT_A_0079	FALSE	TRUE	-0.0345725	1	0.155801	0.952193	0.0804553	NA
noMotifAct_WT_A_0119	control_WT_A_0080	FALSE	TRUE	-0.0345725	1	0.139533	1	0.0804553	NA
noMotifAct_WT_A_0119	control_WT_A_0086	FALSE	TRUE	-0.0345725	1	-0.108298	1	-0.0797357	NA
noMotifAct_WT_A_0119	control_WT_A_0089	FALSE	TRUE	-0.0345725	1	0.68661	0.0232689	-0.171426	NA
noMotifAct_WT_A_0119	control_WT_A_0091	FALSE	FALSE	-0.0345725	1	-0.116118	1	-0.340967	NA
noMotifAct_WT_A_0119	control_add2Trl_A_0002	FALSE	TRUE	-0.0345725	1	0.351933	0.223428	0.0151762	NA
noMotifAct_WT_A_0119	control_add2Trl_A_0010	FALSE	TRUE	-0.0345725	1	0.285892	0.226184	0.376975	NA
noMotifAct_WT_A_0119	control_add2Trl_A_0033	FALSE	TRUE	-0.0345725	1	0.240459	0.55394	0.169856	NA
noMotifAct_WT_A_0119	control_add2Trl_A_0039	FALSE	TRUE	-0.0345725	1	0.0465726	1	-0.24351	NA
noMotifAct_WT_A_0119	control_add2Trl_A_0055	FALSE	TRUE	-0.0345725	1	0.175553	0.95545	0.170107	NA
noMotifAct_WT_A_0119	control_add2Trl_A_0064	FALSE	FALSE	-0.0345725	1	-0.136685	1	-0.9686	NA
noMotifAct_WT_A_0119	control_add2Trl_A_0066	FALSE	TRUE	-0.0345725	1	0.0474894	1	-0.447501	NA
noMotifAct_WT_A_0119	control_add2Trl_A_0088	FALSE	TRUE	-0.0345725	1	0.530588	0.0934761	0.376687	NA
noMotifAct_WT_A_0119	control_add2Twist_A_0015	FALSE	TRUE	-0.0345725	1	0.29684	0.367791	-0.0943624	NA
noMotifAct_WT_A_0119	control_add2Twist_A_0020	FALSE	TRUE	-0.0345725	1	0.312221	0.103154	0.376975	NA
noMotifAct_WT_A_0119	control_add2Twist_A_0034	FALSE	TRUE	-0.0345725	1	0.144437	1	-0.622889	NA
noMotifAct_WT_A_0119	control_add2Twist_A_0042	FALSE	TRUE	-0.0345725	1	0.0737737	1	-0.0943624	NA
noMotifAct_WT_A_0119	control_add2Twist_A_0080	FALSE	TRUE	-0.0345725	1	0.0385104	1	-0.360029	NA
noMotifAct_WT_A_0119	control_add2Twist_A_0084	FALSE	TRUE	-0.0345725	1	0.142824	1	-0.010754	NA
noMotifAct_WT_A_0119	control_add3Trl_A_0002	FALSE	TRUE	-0.0345725	1	0.159378	1	-0.44249	NA
noMotifAct_WT_A_0119	control_add3Trl_A_0009	FALSE	TRUE	-0.0345725	1	0.723946	0.00066823	0.273917	NA
noMotifAct_WT_A_0119	control_add3Trl_A_0023	FALSE	TRUE	-0.0345725	1	0.233967	0.537721	-0.165079	NA
noMotifAct_WT_A_0119	control_add3Trl_A_0034	FALSE	TRUE	-0.0345725	1	0.172252	1	0.180182	NA
noMotifAct_WT_A_0119	control_add3Trl_A_0038	FALSE	TRUE	-0.0345725	1	0.0274764	1	0.0799799	NA
noMotifAct_WT_A_0119	control_add3Trl_A_0060	FALSE	TRUE	-0.0345725	1	0.0806893	1	0.0592395	NA
noMotifAct_WT_A_0119	control_add3Trl_A_0066	FALSE	TRUE	-0.0345725	1	0.214013	0.887219	0.170107	NA
noMotifAct_WT_A_0119	control_add3Trl_A_0079	FALSE	TRUE	-0.0345725	1	0.178082	0.810803	0.490599	NA
noMotifAct_WT_A_0119	control_add3Trl_A_0084	FALSE	TRUE	-0.0345725	1	0.388336	0.0843737	0.268207	NA
noMotifAct_WT_A_0119	control_add3Trl_A_0090	FALSE	TRUE	-0.0345725	1	0.308687	0.312254	-0.0908495	NA
noMotifAct_WT_A_0119	control_add3Twist_A_0002	FALSE	TRUE	-0.0345725	1	0.322266	0.364527	-0.16447	NA
noMotifAct_WT_A_0119	control_add3Twist_A_0025	FALSE	FALSE	-0.0345725	1	-0.298548	1	-1.24299	NA
noMotifAct_WT_A_0119	control_add3Twist_A_0028	FALSE	TRUE	-0.0345725	1	-0.0155057	1	0.274458	NA
noMotifAct_WT_A_0119	control_add3Twist_A_0031	FALSE	FALSE	-0.0345725	1	-0.265176	1	0.159412	NA
noMotifAct_WT_A_0119	control_add3Twist_A_0032	FALSE	TRUE	-0.0345725	1	-0.107455	1	-1.31405	0.360308
noMotifAct_WT_A_0119	control_add3Twist_A_0035	FALSE	FALSE	-0.0345725	1	-0.231819	1	-0.00066628	NA
noMotifAct_WT_A_0119	control_add3Twist_A_0038	FALSE	TRUE	-0.0345725	1	0.323317	0.18097	-0.0908495	NA
noMotifAct_WT_A_0119	control_add3Twist_A_0043	FALSE	TRUE	-0.0345725	1	0.143295	1	-0.0908495	NA
noMotifAct_WT_A_0119	control_add3Twist_A_0052	FALSE	FALSE	-0.0345725	1	-0.0954586	1	-0.924436	NA
noMotifAct_WT_A_0119	control_add3Twist_A_0062	FALSE	TRUE	-0.0345725	1	0.118249	1	0.376975	NA
noMotifAct_WT_A_0119	control_add3Twist_A_0064	FALSE	FALSE	-0.0345725	1	-0.373726	1	-0.44249	NA
noMotifAct_WT_A_0119	control_add3Twist_A_0078	FALSE	FALSE	-0.0345725	1	-0.162418	1	-0.246365	NA
noMotifAct_WT_A_0119	control_add3Twist_A_0086	FALSE	FALSE	-0.0345725	1	-0.188508	1	-0.0904254	NA
noMotifAct_WT_A_0119	control_add3Twist_A_0091	FALSE	FALSE	-0.0345725	1	-0.200491	1	-0.624876	NA
noMotifAct_WT_A_0119	noMotifAct_WT_A_0005	FALSE	FALSE	-0.0345725	1	0.344406	0.127214	-0.0021763	NA
noMotifAct_WT_A_0119	noMotifAct_WT_A_0006	FALSE	FALSE	-0.0345725	1	0.665729	2.48197e-10	-0.243127	NA
noMotifAct_WT_A_0119	noMotifAct_WT_A_0012	FALSE	FALSE	-0.0345725	1	0.665686	3.98607e-11	-0.453812	NA
noMotifAct_WT_A_0119	noMotifAct_WT_A_0015	FALSE	FALSE	-0.0345725	1	0.289051	0.246188	-0.0788778	NA
noMotifAct_WT_A_0119	noMotifAct_WT_A_0016	FALSE	FALSE	-0.0345725	1	1.37562	1.2374e-22	0.170107	NA
noMotifAct_WT_A_0119	noMotifAct_WT_A_0024	FALSE	FALSE	-0.0345725	1	0.187356	0.88634	0.355403	NA
noMotifAct_WT_A_0119	noMotifAct_WT_A_0028	FALSE	FALSE	-0.0345725	1	0.429166	0.00717372	-0.00285587	NA
noMotifAct_WT_A_0119	noMotifAct_WT_A_0029	FALSE	FALSE	-0.0345725	1	0.406998	0.0151202	0.490599	NA
noMotifAct_WT_A_0119	noMotifAct_WT_A_0036	FALSE	FALSE	-0.0345725	1	2.80556	8.56e-56	0.74557	NA
noMotifAct_WT_A_0119	noMotifAct_WT_A_0037	FALSE	FALSE	-0.0345725	1	0.285197	0.235287	0.838161	NA
noMotifAct_WT_A_0119	noMotifAct_WT_A_0044	FALSE	FALSE	-0.0345725	1	1.04758	3.68609e-10	0.268207	NA
noMotifAct_WT_A_0119	noMotifAct_WT_A_0050	FALSE	FALSE	-0.0345725	1	0.303818	0.231448	-0.243127	NA
noMotifAct_WT_A_0119	noMotifAct_WT_A_0053	FALSE	FALSE	-0.0345725	1	6.00073	1.14631e-54	-0.258423	NA
noMotifAct_WT_A_0119	noMotifAct_WT_A_0058	FALSE	FALSE	-0.0345725	1	0.959792	4.76054e-28	-0.0904254	NA
noMotifAct_WT_A_0119	noMotifAct_WT_A_0064	FALSE	FALSE	-0.0345725	1	1.5686	9.80568e-47	-0.717718	NA
noMotifAct_WT_A_0119	noMotifAct_WT_A_0070	FALSE	FALSE	-0.0345725	1	0.884264	5.3014e-21	-0.772716	NA
noMotifAct_WT_A_0119	noMotifAct_WT_A_0073	FALSE	FALSE	-0.0345725	1	0.862141	1.3787e-10	-0.246365	NA
noMotifAct_WT_A_0119	noMotifAct_WT_A_0075	FALSE	FALSE	-0.0345725	1	0.354082	0.0775495	0.490599	NA
noMotifAct_WT_A_0119	noMotifAct_WT_A_0077	FALSE	FALSE	-0.0345725	1	0.412462	0.0106802	0.0799799	NA
noMotifAct_WT_A_0119	noMotifAct_WT_A_0078	FALSE	FALSE	-0.0345725	1	0.299184	0.198624	-0.489261	NA
noMotifAct_WT_A_0119	noMotifAct_WT_A_0084	FALSE	FALSE	-0.0345725	1	2.02099	1.79065e-32	0.925076	NA
noMotifAct_WT_A_0119	noMotifAct_WT_A_0085	FALSE	FALSE	-0.0345725	1	0.213412	0.867207	-0.0109767	NA
noMotifAct_WT_A_0119	noMotifAct_WT_A_0091	FALSE	FALSE	-0.0345725	1	0.791386	1.6574e-16	-0.207388	NA
noMotifAct_WT_A_0119	noMotifAct_WT_A_0092	FALSE	FALSE	-0.0345725	1	0.393955	0.0232226	0.0151762	NA
noMotifAct_WT_A_0119	noMotifAct_WT_A_0094	FALSE	FALSE	-0.0345725	1	0.722925	1.61007e-09	0.170107	NA
noMotifAct_WT_A_0119	noMotifAct_WT_A_0096	FALSE	FALSE	-0.0345725	1	0.343571	0.0843737	0.376975	NA
noMotifAct_WT_A_0119	noMotifAct_WT_A_0098	FALSE	FALSE	-0.0345725	1	0.182362	0.95744	-0.00285587	NA
noMotifAct_WT_A_0119	noMotifAct_WT_A_0100	FALSE	FALSE	-0.0345725	1	0.363743	0.0897276	0.490599	NA
noMotifAct_WT_A_0119	noMotifAct_WT_A_0105	FALSE	FALSE	-0.0345725	1	0.205437	0.902845	0.273917	NA
noMotifAct_WT_A_0119	noMotifAct_WT_A_0106	FALSE	FALSE	-0.0345725	1	1.57819	1.30951e-22	0.376687	NA
noMotifAct_WT_A_0119	noMotifAct_WT_A_0107	FALSE	FALSE	-0.0345725	1	0.408177	0.0235362	0.376687	NA
noMotifAct_WT_A_0119	noMotifAct_WT_A_0110	FALSE	FALSE	-0.0345725	1	0.300329	0.207803	-0.00285587	NA
noMotifAct_WT_A_0119	noMotifAct_WT_A_0115	FALSE	FALSE	-0.0345725	1	1.3445	1.98696e-50	-0.316153	NA
noMotifAct_WT_A_0119	noMotifAct_WT_A_0118	FALSE	FALSE	-0.0345725	1	0.435097	0.00476648	-0.0605373	NA
noMotifAct_WT_A_0119	noMotifAct_WT_A_0128	FALSE	FALSE	-0.0345725	1	2.64572	3.32009e-07	0.180952	NA
noMotifAct_WT_A_0119	noMotifAct_add2Dref_A_0028	FALSE	FALSE	-0.0345725	1	0.290464	0.248379	0.686473	NA
noMotifAct_WT_A_0119	noMotifAct_add2Dref_A_0042	FALSE	FALSE	-0.0345725	1	0.000364056	1	0.376687	NA
noMotifAct_WT_A_0119	noMotifAct_add2Dref_A_0058	FALSE	FALSE	-0.0345725	1	0.423881	0.00261673	-0.316153	NA
noMotifAct_WT_A_0119	noMotifAct_add2Dref_A_0071	FALSE	FALSE	-0.0345725	1	1.06295	5.01831e-21	-0.0943624	NA
noMotifAct_WT_A_0119	noMotifAct_add2Dref_A_0084	FALSE	FALSE	-0.0345725	1	2.51609	1.53091e-33	0.0151762	NA
noMotifAct_WT_A_0119	noMotifAct_add2Dref_A_0085	FALSE	FALSE	-0.0345725	1	0.192161	0.920337	-0.171426	NA
noMotifAct_WT_A_0119	noMotifAct_add2Dref_A_0091	FALSE	FALSE	-0.0345725	1	0.739387	2.09019e-11	0.213202	0.862512
noMotifAct_WT_A_0119	noMotifAct_add2Dref_A_0115	FALSE	FALSE	-0.0345725	1	0.531221	1.2785e-06	-0.617786	NA
noMotifAct_WT_A_0119	noMotifAct_add2Dref_A_0118	FALSE	FALSE	-0.0345725	1	0.356142	0.039935	0.169856	NA
noMotifAct_WT_A_0119	noMotifAct_add2Dref_A_0119	FALSE	FALSE	-0.0345725	1	1.03972	4.39701e-14	3.31272	8.08293e-07
noMotifAct_WT_A_0119	noMotifAct_add2Trl_A_0036	FALSE	FALSE	-0.0345725	1	2.83758	3.38318e-34	1.15021	0.31888
noMotifAct_WT_A_0119	noMotifAct_add2Trl_A_0037	FALSE	FALSE	-0.0345725	1	0.336303	0.106441	-0.233686	NA
noMotifAct_WT_A_0119	noMotifAct_add2Trl_A_0038	FALSE	FALSE	-0.0345725	1	0.389587	0.049087	-0.243127	NA
noMotifAct_WT_A_0119	noMotifAct_add2Trl_A_0056	FALSE	FALSE	-0.0345725	1	0.658103	1.9107e-07	0.0804553	NA
noMotifAct_WT_A_0119	noMotifAct_add2Trl_A_0065	FALSE	FALSE	-0.0345725	1	0.384811	0.00427088	-0.0109767	NA
noMotifAct_WT_A_0119	noMotifAct_add2Trl_A_0069	FALSE	FALSE	-0.0345725	1	1.21127	3.22931e-32	-0.171627	NA
noMotifAct_WT_A_0119	noMotifAct_add2Trl_A_0096	FALSE	FALSE	-0.0345725	1	0.405703	0.0530198	0.376975	NA
noMotifAct_WT_A_0119	noMotifAct_add2Trl_A_0099	FALSE	FALSE	-0.0345725	1	3.15862	8.91028e-35	0.0799799	NA
noMotifAct_WT_A_0119	noMotifAct_add2Trl_A_0103	FALSE	FALSE	-0.0345725	1	0.646814	4.28252e-07	-0.623186	NA
noMotifAct_WT_A_0119	noMotifAct_add2Trl_A_0108	FALSE	FALSE	-0.0345725	1	0.342851	0.0752396	-0.00285587	NA
noMotifAct_WT_A_0119	noMotifAct_add2Trl_A_0110	FALSE	FALSE	-0.0345725	1	0.289713	0.159189	-0.217688	NA
noMotifAct_WT_A_0119	noMotifAct_add2Trl_A_0119	FALSE	FALSE	-0.0345725	1	0.35949	0.381475	2.22498	0.00118563
noMotifAct_WT_A_0119	noMotifAct_add2Twist_A_0012	FALSE	FALSE	-0.0345725	1	0.808832	4.61743e-17	-0.501089	NA
noMotifAct_WT_A_0119	noMotifAct_add2Twist_A_0015	FALSE	FALSE	-0.0345725	1	0.273429	0.40233	-0.6429	NA
noMotifAct_WT_A_0119	noMotifAct_add2Twist_A_0020	FALSE	FALSE	-0.0345725	1	2.56037	2.91601e-28	0.838161	NA
noMotifAct_WT_A_0119	noMotifAct_add2Twist_A_0029	FALSE	FALSE	-0.0345725	1	0.377509	0.0175756	0.0755624	NA
noMotifAct_WT_A_0119	noMotifAct_add2Twist_A_0050	FALSE	FALSE	-0.0345725	1	0.205351	0.751531	0.444611	NA
noMotifAct_WT_A_0119	noMotifAct_add2Twist_A_0055	FALSE	FALSE	-0.0345725	1	1.61706	4.50415e-49	-0.150482	NA
noMotifAct_WT_A_0119	noMotifAct_add2Twist_A_0067	FALSE	FALSE	-0.0345725	1	0.362998	0.030072	0.376975	NA
noMotifAct_WT_A_0119	noMotifAct_add2Twist_A_0070	FALSE	FALSE	-0.0345725	1	0.483287	6.43992e-05	-0.57462	NA
noMotifAct_WT_A_0119	noMotifAct_add2Twist_A_0094	FALSE	FALSE	-0.0345725	1	0.888378	8.15877e-09	-0.00285587	NA
noMotifAct_WT_A_0119	noMotifAct_add2Twist_A_0098	FALSE	FALSE	-0.0345725	1	0.402047	0.0415236	-0.0788778	NA
noMotifAct_WT_A_0119	noMotifAct_add2Twist_A_0102	FALSE	FALSE	-0.0345725	1	0.562152	0.0229453	0.836026	NA
noMotifAct_WT_A_0119	noMotifAct_add2Twist_A_0125	FALSE	FALSE	-0.0345725	1	1.6066	4.41695e-46	0.376975	NA
noMotifAct_WT_A_0119	shared_WT_A_0002	FALSE	FALSE	-0.0345725	1	1.9876	1.63097e-32	0.376687	NA
noMotifAct_WT_A_0119	shared_WT_A_0011	FALSE	FALSE	-0.0345725	1	0.817115	6.53319e-07	0.0804553	NA
noMotifAct_WT_A_0119	shared_WT_A_0013	FALSE	FALSE	-0.0345725	1	0.55853	1.54432e-05	0.274458	NA
noMotifAct_WT_A_0119	shared_WT_A_0017	FALSE	FALSE	-0.0345725	1	0.282072	0.226343	-0.171426	NA
noMotifAct_WT_A_0119	shared_WT_A_0021	FALSE	FALSE	-0.0345725	1	0.508673	0.0176478	0.490599	NA
noMotifAct_WT_A_0119	shared_WT_A_0025	FALSE	FALSE	-0.0345725	1	0.274274	0.438873	0.490599	NA
noMotifAct_WT_A_0119	shared_WT_A_0031	FALSE	FALSE	-0.0345725	1	0.470153	0.000510179	0.170107	NA
noMotifAct_WT_A_0119	shared_mutDref_A_0005	FALSE	FALSE	-0.0345725	1	0.419343	0.158267	0.274458	NA
noMotifAct_WT_A_0119	shared_mutDref_A_0007	FALSE	FALSE	-0.0345725	1	0.259465	0.425218	-0.16447	NA
noMotifAct_WT_A_0119	shared_mutDref_A_0008	FALSE	FALSE	-0.0345725	1	1.16373	3.83577e-06	0.268207	NA
noMotifAct_WT_A_0119	shared_mutDref_A_0010	FALSE	FALSE	-0.0345725	1	0.52879	0.00418908	0.0151762	NA
noMotifAct_WT_A_0119	shared_mutDref_A_0017	FALSE	FALSE	-0.0345725	1	0.377784	0.0142055	-0.383869	NA
noMotifAct_WT_A_0119	shared_mutDref_A_0018	FALSE	FALSE	-0.0345725	1	0.514515	2.06285e-05	-0.234466	NA
noMotifAct_WT_A_0119	shared_mutDref_A_0025	FALSE	FALSE	-0.0345725	1	0.132657	1	0.170107	NA
noMotifAct_WT_A_0119	twist_WT_A_0001	FALSE	FALSE	-0.0345725	1	2.15749	5.85984e-71	-1.24567	NA
noMotifAct_WT_A_0119	twist_WT_A_0007	FALSE	FALSE	-0.0345725	1	0.706498	1.5846e-12	-0.490256	NA
noMotifAct_WT_A_0119	twist_WT_A_0009	FALSE	FALSE	-0.0345725	1	0.823192	3.60571e-13	-0.0943624	NA
noMotifAct_WT_A_0119	twist_WT_A_0010	FALSE	FALSE	-0.0345725	1	1.96852	4.81887e-64	-0.00285587	NA
noMotifAct_WT_A_0119	twist_WT_A_0012	FALSE	FALSE	-0.0345725	1	1.11088	4.11041e-31	-0.246365	NA
noMotifAct_WT_A_0119	twist_WT_A_0014	FALSE	FALSE	-0.0345725	1	0.69776	1.29665e-13	-0.342472	NA
noMotifAct_WT_A_0119	twist_WT_A_0017	FALSE	FALSE	-0.0345725	1	0.116237	1	0.0799799	NA
noMotifAct_WT_A_0119	twist_WT_A_0020	FALSE	FALSE	-0.0345725	1	0.832571	2.49829e-19	0.0651635	NA
noMotifAct_WT_A_0119	twist_WT_A_0022	FALSE	FALSE	-0.0345725	1	0.721276	3.57028e-11	-0.151523	NA
noMotifAct_WT_A_0119	twist_WT_A_0026	FALSE	FALSE	-0.0345725	1	1.26307	4.96817e-39	1.20789	0.266917
noMotifAct_WT_A_0119	twist_WT_A_0037	FALSE	FALSE	-0.0345725	1	0.942386	1.37438e-13	0.583147	NA
noMotifAct_WT_A_0119	twist_WT_A_0039	FALSE	FALSE	-0.0345725	1	0.887819	1.68459e-16	-0.716867	NA
noMotifAct_WT_A_0119	twist_WT_A_0041	FALSE	FALSE	-0.0345725	1	0.767306	1.37393e-13	-0.447334	NA
noMotifAct_WT_A_0119	twist_WT_A_0047	FALSE	FALSE	-0.0345725	1	0.835234	1.0239e-15	-0.624876	NA
noMotifAct_WT_A_0119	twist_WT_A_0048	FALSE	FALSE	-0.0345725	1	0.454324	0.00188599	0.0939444	NA
noMotifAct_WT_A_0119	twist_add2Dref_A_0006	FALSE	FALSE	-0.0345725	1	3.01541	8.61557e-25	-0.243127	NA
noMotifAct_WT_A_0119	twist_add2Dref_A_0010	FALSE	FALSE	-0.0345725	1	1.32365	4.29454e-43	-0.924436	NA
noMotifAct_WT_A_0119	twist_add2Dref_A_0014	FALSE	FALSE	-0.0345725	1	0.40824	0.00982003	-0.861965	NA
noMotifAct_WT_A_0119	twist_add2Dref_A_0020	FALSE	FALSE	-0.0345725	1	0.808666	9.8623e-23	0.191732	NA
noMotifAct_WT_A_0119	twist_add2Dref_A_0048	FALSE	FALSE	-0.0345725	1	0.434797	0.00829447	0.170107	NA
noMotifAct_WT_A_0119	twist_mutTwist_A_0001	FALSE	FALSE	-0.0345725	1	2.39274	2.46397e-82	-0.984447	0.432887
noMotifAct_WT_A_0119	twist_mutTwist_A_0006	FALSE	FALSE	-0.0345725	1	1.76884	2.30216e-29	0.376975	NA
noMotifAct_WT_A_0119	twist_mutTwist_A_0007	FALSE	FALSE	-0.0345725	1	0.84321	9.69184e-19	0.169856	NA
noMotifAct_WT_A_0119	twist_mutTwist_A_0009	FALSE	FALSE	-0.0345725	1	0.694486	3.42522e-08	-0.16447	NA
noMotifAct_WT_A_0119	twist_mutTwist_A_0010	FALSE	FALSE	-0.0345725	1	1.2217	6.21704e-41	-0.875501	NA
noMotifAct_WT_A_0119	twist_mutTwist_A_0013	FALSE	FALSE	-0.0345725	1	-0.0673641	1	-0.24351	NA
noMotifAct_WT_A_0119	twist_mutTwist_A_0014	FALSE	FALSE	-0.0345725	1	0.336285	0.0754675	-1.09261	NA
noMotifAct_WT_A_0119	twist_mutTwist_A_0016	FALSE	FALSE	-0.0345725	1	0.524098	4.27054e-05	-0.171627	NA
noMotifAct_WT_A_0119	twist_mutTwist_A_0020	FALSE	FALSE	-0.0345725	1	0.492269	4.87469e-05	-0.730338	NA
noMotifAct_WT_A_0119	twist_mutTwist_A_0023	FALSE	FALSE	-0.0345725	1	1.89201	1.24683e-40	-0.243127	NA
noMotifAct_WT_A_0119	twist_mutTwist_A_0026	FALSE	FALSE	-0.0345725	1	1.18455	2.46597e-37	0.665968	NA
noMotifAct_WT_A_0119	twist_mutTwist_A_0029	FALSE	FALSE	-0.0345725	1	2.09107	1.03513e-25	0.376687	NA
noMotifAct_WT_A_0119	twist_mutTwist_A_0036	FALSE	FALSE	-0.0345725	1	0.581876	2.32515e-07	0.0939444	NA
noMotifAct_WT_A_0119	twist_mutTwist_A_0037	FALSE	FALSE	-0.0345725	1	0.810952	6.77185e-11	0.0799799	NA
noMotifAct_WT_A_0119	twist_mutTwist_A_0041	FALSE	FALSE	-0.0345725	1	0.931197	7.6566e-23	-0.0943624	NA
noMotifAct_WT_A_0119	twist_mutTwist_A_0044	FALSE	FALSE	-0.0345725	1	0.509325	0.0142369	0.268207	NA
noMotifAct_WT_A_0119	twist_mutTwist_A_0047	FALSE	FALSE	-0.0345725	1	1.07409	1.62377e-21	0.0755624	NA
noMotifAct_WT_A_0119	twist_mutTwist_A_0050	FALSE	FALSE	-0.0345725	1	0.212467	0.577762	0.0140078	NA
noMotifAct_WT_A_0121	DHS_WT_A_0013	FALSE	FALSE	0.684632	0.00240707	0.107243	1	0.583147	NA
noMotifAct_WT_A_0121	DHS_WT_A_0037	FALSE	FALSE	0.684632	0.00240707	-0.0920042	1	1.02548	NA
noMotifAct_WT_A_0121	DHS_WT_A_0039	FALSE	FALSE	0.684632	0.00240707	0.0579422	1	1.56914	0.149863
noMotifAct_WT_A_0121	DHS_WT_A_0040	FALSE	FALSE	0.684632	0.00240707	0.449294	0.026806	0.490599	NA
noMotifAct_WT_A_0121	DHS_WT_A_0047	FALSE	FALSE	0.684632	0.00240707	-0.480081	1	0.0939444	NA
noMotifAct_WT_A_0121	DHS_WT_A_0062	FALSE	FALSE	0.684632	0.00240707	0.230514	0.733021	2.07556	0.0609871
noMotifAct_WT_A_0121	DHS_WT_A_0076	FALSE	FALSE	0.684632	0.00240707	0.101954	1	1.31877	NA
noMotifAct_WT_A_0121	DHS_WT_A_0078	FALSE	FALSE	0.684632	0.00240707	0.221871	0.695652	0.942445	NA
noMotifAct_WT_A_0121	DHS_WT_A_0079	FALSE	FALSE	0.684632	0.00240707	0.137094	1	0.942445	NA
noMotifAct_WT_A_0121	DHS_WT_A_0081	FALSE	FALSE	0.684632	0.00240707	-0.290142	1	0.268207	NA
noMotifAct_WT_A_0121	DHS_WT_A_0091	FALSE	FALSE	0.684632	0.00240707	0.255245	0.39063	1.50989	NA
noMotifAct_WT_A_0121	DHS_WT_A_0099	FALSE	FALSE	0.684632	0.00240707	0.93031	3.59097e-26	2.69925	0.00578433
noMotifAct_WT_A_0121	DHS_add2Trl_A_0042	FALSE	FALSE	0.684632	0.00240707	0.411251	0.017608	2.12141	0.0160096
noMotifAct_WT_A_0121	DHS_add2Twist_A_0037	FALSE	FALSE	0.684632	0.00240707	-0.000279118	1	-0.0943624	NA
noMotifAct_WT_A_0121	DHS_add2Twist_A_0047	FALSE	FALSE	0.684632	0.00240707	-0.331629	1	0.0096506	NA
noMotifAct_WT_A_0121	DHS_add2Twist_A_0051	FALSE	FALSE	0.684632	0.00240707	0.113586	1	0.169856	NA
noMotifAct_WT_A_0121	DHS_add2Twist_A_0074	FALSE	FALSE	0.684632	0.00240707	0.37267	0.0636308	-0.0788778	NA
noMotifAct_WT_A_0121	DHS_add2Twist_A_0081	FALSE	FALSE	0.684632	0.00240707	-0.233698	1	0.910216	NA
noMotifAct_WT_A_0121	DHS_add2Twist_A_0095	FALSE	FALSE	0.684632	0.00240707	0.0549643	1	1.06002	NA
noMotifAct_WT_A_0121	DHS_add3Trl_A_0001	FALSE	FALSE	0.684632	0.00240707	0.240531	0.733021	0.869492	NA
noMotifAct_WT_A_0121	DHS_add3Twist_A_0021	FALSE	FALSE	0.684632	0.00240707	0.338754	0.138076	0.490599	NA
noMotifAct_WT_A_0121	DHS_add3Twist_A_0068	FALSE	FALSE	0.684632	0.00240707	0.163906	1	0.660848	NA
noMotifAct_WT_A_0121	DHS_add3Twist_A_0084	FALSE	FALSE	0.684632	0.00240707	0.392305	0.0222384	1.44502	NA
noMotifAct_WT_A_0121	DHS_add3Twist_A_0101	FALSE	FALSE	0.684632	0.00240707	0.409403	0.0319244	0.739187	NA
noMotifAct_WT_A_0121	Trl_WT_A_0008	FALSE	FALSE	0.684632	0.00240707	0.596753	7.09419e-09	0.490599	NA
noMotifAct_WT_A_0121	Trl_WT_A_0012	FALSE	FALSE	0.684632	0.00240707	0.654284	1.19618e-12	2.45703	0.00915115
noMotifAct_WT_A_0121	Trl_WT_A_0016	FALSE	FALSE	0.684632	0.00240707	0.743191	9.20045e-11	2.45968	0.0149636
noMotifAct_WT_A_0121	Trl_WT_A_0022	FALSE	FALSE	0.684632	0.00240707	0.106126	1	1.70774	0.100065
noMotifAct_WT_A_0121	Trl_WT_A_0025	FALSE	FALSE	0.684632	0.00240707	1.51166	2.91413e-53	3.06911	0.000512867
noMotifAct_WT_A_0121	Trl_WT_A_0031	FALSE	FALSE	0.684632	0.00240707	1.13412	8.3711e-28	2.07647	0.0421665
noMotifAct_WT_A_0121	Trl_WT_A_0035	FALSE	FALSE	0.684632	0.00240707	0.0124902	1	0.905842	NA
noMotifAct_WT_A_0121	Trl_WT_A_0046	FALSE	FALSE	0.684632	0.00240707	0.165478	0.902845	0.268207	NA
noMotifAct_WT_A_0121	Trl_add2Dref_A_0010	FALSE	FALSE	0.684632	0.00240707	1.01858	2.41946e-21	1.69295	NA
noMotifAct_WT_A_0121	Trl_add2Dref_A_0016	FALSE	FALSE	0.684632	0.00240707	0.529024	5.28852e-06	2.51951	0.00417096
noMotifAct_WT_A_0121	Trl_add2Dref_A_0049	FALSE	FALSE	0.684632	0.00240707	0.773925	1.65283e-10	2.06012	0.0432922
noMotifAct_WT_A_0121	Trl_mutTrl_A_0010	FALSE	FALSE	0.684632	0.00240707	0.976397	5.02e-19	1.55607	0.153716
noMotifAct_WT_A_0121	Trl_mutTrl_A_0016	FALSE	FALSE	0.684632	0.00240707	0.496189	4.24056e-06	0.974934	NA
noMotifAct_WT_A_0121	Trl_mutTrl_A_0021	FALSE	FALSE	0.684632	0.00240707	0.378826	0.0457443	2.94221	0.00275771
noMotifAct_WT_A_0121	Trl_mutTrl_A_0022	FALSE	FALSE	0.684632	0.00240707	1.81384	2.18504e-62	2.64379	0.00166051
noMotifAct_WT_A_0121	Trl_mutTrl_A_0025	FALSE	FALSE	0.684632	0.00240707	2.39978	7.77595e-76	3.62548	6.08989e-05
noMotifAct_WT_A_0121	Trl_mutTrl_A_0030	FALSE	FALSE	0.684632	0.00240707	2.21144	1.63732e-31	2.7531	0.00271007
noMotifAct_WT_A_0121	control_WT_A_0001	FALSE	TRUE	0.684632	0.00240707	0.227065	0.676703	0.942445	NA
noMotifAct_WT_A_0121	control_WT_A_0015	FALSE	TRUE	0.684632	0.00240707	0.0923019	1	1.13846	0.274487
noMotifAct_WT_A_0121	control_WT_A_0020	FALSE	TRUE	0.684632	0.00240707	0.145498	0.944274	0.273917	NA
noMotifAct_WT_A_0121	control_WT_A_0022	FALSE	TRUE	0.684632	0.00240707	0.472881	0.0178128	1.06065	NA
noMotifAct_WT_A_0121	control_WT_A_0025	FALSE	FALSE	0.684632	0.00240707	-0.681617	1	0.530923	0.643748
noMotifAct_WT_A_0121	control_WT_A_0031	FALSE	FALSE	0.684632	0.00240707	-0.517319	1	-0.299386	NA
noMotifAct_WT_A_0121	control_WT_A_0032	FALSE	FALSE	0.684632	0.00240707	-0.316148	1	1.86529	0.0460527
noMotifAct_WT_A_0121	control_WT_A_0033	FALSE	TRUE	0.684632	0.00240707	-0.105756	1	1.86115	0.0649925
noMotifAct_WT_A_0121	control_WT_A_0034	FALSE	TRUE	0.684632	0.00240707	0.124577	1	2.51288	0.0130242
noMotifAct_WT_A_0121	control_WT_A_0035	FALSE	FALSE	0.684632	0.00240707	-0.269368	1	-0.507092	NA
noMotifAct_WT_A_0121	control_WT_A_0038	FALSE	TRUE	0.684632	0.00240707	0.0935558	1	0.169856	NA
noMotifAct_WT_A_0121	control_WT_A_0039	FALSE	FALSE	0.684632	0.00240707	-0.140627	1	0.376975	NA
noMotifAct_WT_A_0121	control_WT_A_0052	FALSE	FALSE	0.684632	0.00240707	-0.21323	1	-0.794669	NA
noMotifAct_WT_A_0121	control_WT_A_0060	FALSE	TRUE	0.684632	0.00240707	0.117895	1	1.02548	NA
noMotifAct_WT_A_0121	control_WT_A_0064	FALSE	FALSE	0.684632	0.00240707	-0.475439	1	0.567851	NA
noMotifAct_WT_A_0121	control_WT_A_0066	FALSE	TRUE	0.684632	0.00240707	0.0156924	1	-0.16447	NA
noMotifAct_WT_A_0121	control_WT_A_0071	FALSE	TRUE	0.684632	0.00240707	0.106066	1	0.376975	NA
noMotifAct_WT_A_0121	control_WT_A_0078	FALSE	FALSE	0.684632	0.00240707	-0.161443	1	0.476404	NA
noMotifAct_WT_A_0121	control_WT_A_0083	FALSE	TRUE	0.684632	0.00240707	0.163348	0.958778	-0.16447	NA
noMotifAct_WT_A_0121	control_WT_A_0086	FALSE	TRUE	0.684632	0.00240707	-0.108298	1	0.477716	NA
noMotifAct_WT_A_0121	control_WT_A_0091	FALSE	FALSE	0.684632	0.00240707	-0.116118	1	-0.433701	NA
noMotifAct_WT_A_0121	control_add2Trl_A_0060	FALSE	TRUE	0.684632	0.00240707	0.151305	1	0.838775	NA
noMotifAct_WT_A_0121	control_add2Trl_A_0064	FALSE	FALSE	0.684632	0.00240707	-0.136685	1	0.294839	NA
noMotifAct_WT_A_0121	control_add2Trl_A_0066	FALSE	TRUE	0.684632	0.00240707	0.0474894	1	-0.171426	NA
noMotifAct_WT_A_0121	control_add2Twist_A_0015	FALSE	TRUE	0.684632	0.00240707	0.29684	0.367791	0.735556	NA
noMotifAct_WT_A_0121	control_add2Twist_A_0034	FALSE	TRUE	0.684632	0.00240707	0.144437	1	1.84047	0.0954047
noMotifAct_WT_A_0121	control_add2Twist_A_0070	FALSE	TRUE	0.684632	0.00240707	0.243202	0.763796	0.490599	NA
noMotifAct_WT_A_0121	control_add2Twist_A_0083	FALSE	TRUE	0.684632	0.00240707	0.229399	0.618111	-0.0109767	NA
noMotifAct_WT_A_0121	control_add3Trl_A_0002	FALSE	TRUE	0.684632	0.00240707	0.159378	1	0.856496	NA
noMotifAct_WT_A_0121	control_add3Trl_A_0023	FALSE	TRUE	0.684632	0.00240707	0.233967	0.537721	-0.0904254	NA
noMotifAct_WT_A_0121	control_add3Trl_A_0038	FALSE	TRUE	0.684632	0.00240707	0.0274764	1	0.180952	NA
noMotifAct_WT_A_0121	control_add3Trl_A_0068	FALSE	TRUE	0.684632	0.00240707	0.46504	0.000787042	1.40469	0.230064
noMotifAct_WT_A_0121	control_add3Twist_A_0025	FALSE	FALSE	0.684632	0.00240707	-0.298548	1	0.473034	NA
noMotifAct_WT_A_0121	control_add3Twist_A_0032	FALSE	TRUE	0.684632	0.00240707	-0.107455	1	1.19288	0.246095
noMotifAct_WT_A_0121	control_add3Twist_A_0034	FALSE	TRUE	0.684632	0.00240707	0.131145	1	-0.00285587	NA
noMotifAct_WT_A_0121	control_add3Twist_A_0043	FALSE	TRUE	0.684632	0.00240707	0.143295	1	0.854999	NA
noMotifAct_WT_A_0121	control_add3Twist_A_0064	FALSE	FALSE	0.684632	0.00240707	-0.373726	1	-0.507092	NA
noMotifAct_WT_A_0121	control_add3Twist_A_0078	FALSE	FALSE	0.684632	0.00240707	-0.162418	1	0.462531	0.712066
noMotifAct_WT_A_0121	control_add3Twist_A_0086	FALSE	FALSE	0.684632	0.00240707	-0.188508	1	0.9385	NA
noMotifAct_WT_A_0121	control_add3Twist_A_0091	FALSE	FALSE	0.684632	0.00240707	-0.200491	1	0.321126	NA
noMotifAct_WT_A_0121	noMotifAct_WT_A_0003	FALSE	FALSE	0.684632	0.00240707	0.860053	1.76237e-05	1.32551	NA
noMotifAct_WT_A_0121	noMotifAct_WT_A_0011	FALSE	FALSE	0.684632	0.00240707	0.311003	0.230674	0.556615	NA
noMotifAct_WT_A_0121	noMotifAct_WT_A_0012	FALSE	FALSE	0.684632	0.00240707	0.665686	3.98607e-11	0.990383	0.388492
noMotifAct_WT_A_0121	noMotifAct_WT_A_0044	FALSE	FALSE	0.684632	0.00240707	1.04758	3.68609e-10	1.98322	0.0602082
noMotifAct_WT_A_0121	noMotifAct_WT_A_0050	FALSE	FALSE	0.684632	0.00240707	0.303818	0.231448	1.6863	0.121308
noMotifAct_WT_A_0121	noMotifAct_WT_A_0051	FALSE	FALSE	0.684632	0.00240707	1.24153	5.28996e-29	1.66076	0.115008
noMotifAct_WT_A_0121	noMotifAct_WT_A_0057	FALSE	FALSE	0.684632	0.00240707	0.39473	0.00252276	0.692529	0.539739
noMotifAct_WT_A_0121	noMotifAct_WT_A_0058	FALSE	FALSE	0.684632	0.00240707	0.959792	4.76054e-28	2.63397	0.0040065
noMotifAct_WT_A_0121	noMotifAct_WT_A_0060	FALSE	FALSE	0.684632	0.00240707	0.740017	5.87836e-10	2.14289	0.0291065
noMotifAct_WT_A_0121	noMotifAct_WT_A_0070	FALSE	FALSE	0.684632	0.00240707	0.884264	5.3014e-21	2.53434	0.0103759
noMotifAct_WT_A_0121	noMotifAct_WT_A_0091	FALSE	FALSE	0.684632	0.00240707	0.791386	1.6574e-16	2.21391	0.016576
noMotifAct_WT_A_0121	noMotifAct_WT_A_0094	FALSE	FALSE	0.684632	0.00240707	0.722925	1.61007e-09	1.44502	NA
noMotifAct_WT_A_0121	noMotifAct_WT_A_0098	FALSE	FALSE	0.684632	0.00240707	0.182362	0.95744	1.50989	NA
noMotifAct_WT_A_0121	noMotifAct_WT_A_0115	FALSE	FALSE	0.684632	0.00240707	1.3445	1.98696e-50	3.00452	0.000557983
noMotifAct_WT_A_0121	noMotifAct_WT_A_0122	FALSE	FALSE	0.684632	0.00240707	2.81323	7.93912e-63	4.62352	2.10133e-08
noMotifAct_WT_A_0121	noMotifAct_add2Dref_A_0028	FALSE	FALSE	0.684632	0.00240707	0.290464	0.248379	2.12856	0.0322132
noMotifAct_WT_A_0121	noMotifAct_add2Dref_A_0058	FALSE	FALSE	0.684632	0.00240707	0.423881	0.00261673	1.85317	0.0903547
noMotifAct_WT_A_0121	noMotifAct_add2Dref_A_0064	FALSE	FALSE	0.684632	0.00240707	0.848751	3.43613e-17	2.15388	0.0353678
noMotifAct_WT_A_0121	noMotifAct_add2Dref_A_0084	FALSE	FALSE	0.684632	0.00240707	2.51609	1.53091e-33	3.62562	4.41411e-05
noMotifAct_WT_A_0121	noMotifAct_add2Dref_A_0091	FALSE	FALSE	0.684632	0.00240707	0.739387	2.09019e-11	2.10308	0.010852
noMotifAct_WT_A_0121	noMotifAct_add2Dref_A_0115	FALSE	FALSE	0.684632	0.00240707	0.531221	1.2785e-06	2.92048	0.00227805
noMotifAct_WT_A_0121	noMotifAct_add2Trl_A_0037	FALSE	FALSE	0.684632	0.00240707	0.336303	0.106441	1.48133	0.196886
noMotifAct_WT_A_0121	noMotifAct_add2Trl_A_0057	FALSE	FALSE	0.684632	0.00240707	0.455624	0.00224339	1.66293	0.114636
noMotifAct_WT_A_0121	noMotifAct_add2Trl_A_0110	FALSE	FALSE	0.684632	0.00240707	0.289713	0.159189	0.74557	NA
noMotifAct_WT_A_0121	noMotifAct_add2Twist_A_0055	FALSE	FALSE	0.684632	0.00240707	1.61706	4.50415e-49	3.46423	0.00015042
noMotifAct_WT_A_0121	noMotifAct_add2Twist_A_0070	FALSE	FALSE	0.684632	0.00240707	0.483287	6.43992e-05	2.06258	0.0371228
noMotifAct_WT_A_0121	noMotifAct_add2Twist_A_0088	FALSE	FALSE	0.684632	0.00240707	0.467372	0.00393892	-0.00285587	NA
noMotifAct_WT_A_0121	shared_WT_A_0006	FALSE	FALSE	0.684632	0.00240707	0.277341	0.182079	0.855194	NA
noMotifAct_WT_A_0121	shared_WT_A_0019	FALSE	FALSE	0.684632	0.00240707	0.486469	0.000944658	1.83022	0.0846179
noMotifAct_WT_A_0121	shared_mutDref_A_0017	FALSE	FALSE	0.684632	0.00240707	0.377784	0.0142055	1.72516	0.115576
noMotifAct_WT_A_0121	shared_mutDref_A_0031	FALSE	FALSE	0.684632	0.00240707	0.380624	0.0415236	0.0755624	NA
noMotifAct_WT_A_0121	twist_WT_A_0001	FALSE	FALSE	0.684632	0.00240707	2.15749	5.85984e-71	2.73011	0.000641976
noMotifAct_WT_A_0121	twist_WT_A_0010	FALSE	FALSE	0.684632	0.00240707	1.96852	4.81887e-64	2.3923	0.00616893
noMotifAct_WT_A_0121	twist_WT_A_0013	FALSE	FALSE	0.684632	0.00240707	-0.0889204	1	-0.00285587	NA
noMotifAct_WT_A_0121	twist_WT_A_0014	FALSE	FALSE	0.684632	0.00240707	0.69776	1.29665e-13	2.13466	0.0221787
noMotifAct_WT_A_0121	twist_WT_A_0020	FALSE	FALSE	0.684632	0.00240707	0.832571	2.49829e-19	3.85829	4.05708e-06
noMotifAct_WT_A_0121	twist_WT_A_0026	FALSE	FALSE	0.684632	0.00240707	1.26307	4.96817e-39	3.07565	0.000402372
noMotifAct_WT_A_0121	twist_WT_A_0033	FALSE	FALSE	0.684632	0.00240707	0.727059	3.05591e-10	1.81484	0.072659
noMotifAct_WT_A_0121	twist_WT_A_0041	FALSE	FALSE	0.684632	0.00240707	0.767306	1.37393e-13	2.54177	0.00709119
noMotifAct_WT_A_0121	twist_add2Dref_A_0010	FALSE	FALSE	0.684632	0.00240707	1.32365	4.29454e-43	2.55744	0.00702602
noMotifAct_WT_A_0121	twist_add2Dref_A_0014	FALSE	FALSE	0.684632	0.00240707	0.40824	0.00982003	1.53334	0.124876
noMotifAct_WT_A_0121	twist_add2Dref_A_0020	FALSE	FALSE	0.684632	0.00240707	0.808666	9.8623e-23	4.02244	1.53701e-06
noMotifAct_WT_A_0121	twist_add2Dref_A_0022	FALSE	FALSE	0.684632	0.00240707	0.402193	0.00666805	1.82723	0.0978372
noMotifAct_WT_A_0121	twist_add2Dref_A_0050	FALSE	FALSE	0.684632	0.00240707	0.239048	0.524458	0.273917	NA
noMotifAct_WT_A_0121	twist_mutTwist_A_0001	FALSE	FALSE	0.684632	0.00240707	2.39274	2.46397e-82	3.32865	3.81949e-05
noMotifAct_WT_A_0121	twist_mutTwist_A_0010	FALSE	FALSE	0.684632	0.00240707	1.2217	6.21704e-41	1.90132	0.061045
noMotifAct_WT_A_0121	twist_mutTwist_A_0014	FALSE	FALSE	0.684632	0.00240707	0.336285	0.0754675	1.97216	0.0294861
noMotifAct_WT_A_0121	twist_mutTwist_A_0020	FALSE	FALSE	0.684632	0.00240707	0.492269	4.87469e-05	1.751	0.0655309
noMotifAct_WT_A_0121	twist_mutTwist_A_0022	FALSE	FALSE	0.684632	0.00240707	0.58251	5.68579e-07	2.41487	0.00823832
noMotifAct_WT_A_0121	twist_mutTwist_A_0026	FALSE	FALSE	0.684632	0.00240707	1.18455	2.46597e-37	2.98854	0.000489342
noMotifAct_WT_A_0121	twist_mutTwist_A_0029	FALSE	FALSE	0.684632	0.00240707	2.09107	1.03513e-25	3.85667	1.24102e-05
noMotifAct_WT_A_0122	DHS_WT_A_0001	FALSE	FALSE	0.779283	1.22763e-11	-0.0289828	1	0.624579	0.546762
noMotifAct_WT_A_0122	DHS_WT_A_0010	FALSE	FALSE	0.779283	1.22763e-11	0.503921	3.86508e-05	3.4174	7.78577e-05
noMotifAct_WT_A_0122	DHS_WT_A_0013	FALSE	FALSE	0.779283	1.22763e-11	0.107243	1	1.54989	0.108253
noMotifAct_WT_A_0122	DHS_WT_A_0014	FALSE	FALSE	0.779283	1.22763e-11	0.204147	0.649419	-0.243127	NA
noMotifAct_WT_A_0122	DHS_WT_A_0015	FALSE	FALSE	0.779283	1.22763e-11	0.28151	0.180116	0.958422	0.366588
noMotifAct_WT_A_0122	DHS_WT_A_0018	FALSE	FALSE	0.779283	1.22763e-11	0.317816	0.167026	2.35744	0.0090577
noMotifAct_WT_A_0122	DHS_WT_A_0022	FALSE	FALSE	0.779283	1.22763e-11	0.449833	0.00206721	2.00439	0.0444065
noMotifAct_WT_A_0122	DHS_WT_A_0024	FALSE	FALSE	0.779283	1.22763e-11	0.213744	0.612046	0.946867	NA
noMotifAct_WT_A_0122	DHS_WT_A_0030	FALSE	FALSE	0.779283	1.22763e-11	0.168627	0.86702	0.837539	NA
noMotifAct_WT_A_0122	DHS_WT_A_0031	FALSE	FALSE	0.779283	1.22763e-11	0.184603	0.763796	-0.171426	NA
noMotifAct_WT_A_0122	DHS_WT_A_0037	FALSE	FALSE	0.779283	1.22763e-11	-0.0920042	1	0.299632	0.808015
noMotifAct_WT_A_0122	DHS_WT_A_0039	FALSE	FALSE	0.779283	1.22763e-11	0.0579422	1	1.28357	0.199023
noMotifAct_WT_A_0122	DHS_WT_A_0040	FALSE	FALSE	0.779283	1.22763e-11	0.449294	0.026806	0.555422	NA
noMotifAct_WT_A_0122	DHS_WT_A_0041	FALSE	FALSE	0.779283	1.22763e-11	0.216915	0.590207	1.13437	0.274842
noMotifAct_WT_A_0122	DHS_WT_A_0042	FALSE	FALSE	0.779283	1.22763e-11	0.376436	0.0195699	0.566646	0.559546
noMotifAct_WT_A_0122	DHS_WT_A_0047	FALSE	FALSE	0.779283	1.22763e-11	-0.480081	1	-0.357309	0.757123
noMotifAct_WT_A_0122	DHS_WT_A_0051	FALSE	FALSE	0.779283	1.22763e-11	0.300147	0.139575	1.14714	0.264301
noMotifAct_WT_A_0122	DHS_WT_A_0054	FALSE	FALSE	0.779283	1.22763e-11	0.340011	0.211737	0.564346	NA
noMotifAct_WT_A_0122	DHS_WT_A_0057	FALSE	FALSE	0.779283	1.22763e-11	0.633616	0.000529069	2.24952	0.0191877
noMotifAct_WT_A_0122	DHS_WT_A_0062	FALSE	FALSE	0.779283	1.22763e-11	0.230514	0.733021	1.17903	0.209159
noMotifAct_WT_A_0122	DHS_WT_A_0063	FALSE	FALSE	0.779283	1.22763e-11	0.468252	0.0226139	1.55579	0.131953
noMotifAct_WT_A_0122	DHS_WT_A_0065	FALSE	FALSE	0.779283	1.22763e-11	-0.0115828	1	-0.315971	NA
noMotifAct_WT_A_0122	DHS_WT_A_0066	FALSE	FALSE	0.779283	1.22763e-11	0.507943	6.84331e-05	3.08594	0.00142094
noMotifAct_WT_A_0122	DHS_WT_A_0068	FALSE	FALSE	0.779283	1.22763e-11	0.141842	1	0.294952	NA
noMotifAct_WT_A_0122	DHS_WT_A_0070	FALSE	FALSE	0.779283	1.22763e-11	0.193214	0.859056	1.46678	0.130223
noMotifAct_WT_A_0122	DHS_WT_A_0074	FALSE	FALSE	0.779283	1.22763e-11	0.396057	0.0386885	1.69316	NA
noMotifAct_WT_A_0122	DHS_WT_A_0076	FALSE	FALSE	0.779283	1.22763e-11	0.101954	1	0.66061	NA
noMotifAct_WT_A_0122	DHS_WT_A_0078	FALSE	FALSE	0.779283	1.22763e-11	0.221871	0.695652	1.13979	0.250316
noMotifAct_WT_A_0122	DHS_WT_A_0079	FALSE	FALSE	0.779283	1.22763e-11	0.137094	1	0.124013	0.921053
noMotifAct_WT_A_0122	DHS_WT_A_0080	FALSE	FALSE	0.779283	1.22763e-11	0.134422	0.991163	0.555422	NA
noMotifAct_WT_A_0122	DHS_WT_A_0081	FALSE	FALSE	0.779283	1.22763e-11	-0.290142	1	-1.09349	NA
noMotifAct_WT_A_0122	DHS_WT_A_0083	FALSE	FALSE	0.779283	1.22763e-11	0.321812	0.105099	0.865133	0.439437
noMotifAct_WT_A_0122	DHS_WT_A_0084	FALSE	FALSE	0.779283	1.22763e-11	0.502436	0.00052858	2.54556	0.010288
noMotifAct_WT_A_0122	DHS_WT_A_0085	FALSE	FALSE	0.779283	1.22763e-11	-0.00361088	1	0.0755624	NA
noMotifAct_WT_A_0122	DHS_WT_A_0086	FALSE	FALSE	0.779283	1.22763e-11	0.379967	0.0732321	1.38367	0.202675
noMotifAct_WT_A_0122	DHS_WT_A_0088	FALSE	FALSE	0.779283	1.22763e-11	0.359753	0.0682576	0.735556	NA
noMotifAct_WT_A_0122	DHS_WT_A_0091	FALSE	FALSE	0.779283	1.22763e-11	0.255245	0.39063	2.51615	0.0066984
noMotifAct_WT_A_0122	DHS_WT_A_0093	FALSE	FALSE	0.779283	1.22763e-11	0.653427	1.6925e-05	1.57019	0.107444
noMotifAct_WT_A_0122	DHS_WT_A_0095	FALSE	FALSE	0.779283	1.22763e-11	0.141756	0.945195	0.396366	0.732386
noMotifAct_WT_A_0122	DHS_WT_A_0099	FALSE	FALSE	0.779283	1.22763e-11	0.93031	3.59097e-26	3.09299	0.000205342
noMotifAct_WT_A_0122	DHS_WT_A_0101	FALSE	FALSE	0.779283	1.22763e-11	0.351653	0.167196	0.0755624	NA
noMotifAct_WT_A_0122	DHS_WT_A_0105	FALSE	FALSE	0.779283	1.22763e-11	0.201891	0.73796	0.785464	0.487696
noMotifAct_WT_A_0122	DHS_add2Trl_A_0008	FALSE	FALSE	0.779283	1.22763e-11	0.0826275	1	1.7071	0.103649
noMotifAct_WT_A_0122	DHS_add2Trl_A_0013	FALSE	FALSE	0.779283	1.22763e-11	0.193354	0.925837	1.58781	0.0818445
noMotifAct_WT_A_0122	DHS_add2Trl_A_0014	FALSE	FALSE	0.779283	1.22763e-11	0.150544	0.944274	0.490599	NA
noMotifAct_WT_A_0122	DHS_add2Trl_A_0030	FALSE	FALSE	0.779283	1.22763e-11	0.511241	0.00718723	1.44693	NA
noMotifAct_WT_A_0122	DHS_add2Trl_A_0042	FALSE	FALSE	0.779283	1.22763e-11	0.411251	0.017608	0.502566	0.630849
noMotifAct_WT_A_0122	DHS_add2Trl_A_0051	FALSE	FALSE	0.779283	1.22763e-11	0.198432	0.602485	1.68027	0.100988
noMotifAct_WT_A_0122	DHS_add2Trl_A_0063	FALSE	FALSE	0.779283	1.22763e-11	0.307998	0.198582	1.22463	0.274465
noMotifAct_WT_A_0122	DHS_add2Trl_A_0064	FALSE	FALSE	0.779283	1.22763e-11	0.41065	0.00425866	1.59135	0.114722
noMotifAct_WT_A_0122	DHS_add2Trl_A_0066	FALSE	FALSE	0.779283	1.22763e-11	0.546546	0.00507872	2.14024	0.0355448
noMotifAct_WT_A_0122	DHS_add2Trl_A_0076	FALSE	FALSE	0.779283	1.22763e-11	0.140196	0.965767	0.609798	NA
noMotifAct_WT_A_0122	DHS_add2Trl_A_0093	FALSE	FALSE	0.779283	1.22763e-11	0.558029	1.37423e-05	2.18578	0.0180683
noMotifAct_WT_A_0122	DHS_add2Trl_A_0099	FALSE	FALSE	0.779283	1.22763e-11	1.25461	5.53594e-36	2.55987	0.00169362
noMotifAct_WT_A_0122	DHS_add2Twist_A_0010	FALSE	FALSE	0.779283	1.22763e-11	0.613628	1.82049e-06	3.33359	8.36855e-05
noMotifAct_WT_A_0122	DHS_add2Twist_A_0012	FALSE	FALSE	0.779283	1.22763e-11	0.367959	0.0653864	2.30586	0.0124703
noMotifAct_WT_A_0122	DHS_add2Twist_A_0015	FALSE	FALSE	0.779283	1.22763e-11	0.323118	0.137274	0.710577	0.502782
noMotifAct_WT_A_0122	DHS_add2Twist_A_0018	FALSE	FALSE	0.779283	1.22763e-11	0.328749	0.0939048	1.82337	0.0519471
noMotifAct_WT_A_0122	DHS_add2Twist_A_0022	FALSE	FALSE	0.779283	1.22763e-11	0.325301	0.119921	1.4906	0.132577
noMotifAct_WT_A_0122	DHS_add2Twist_A_0024	FALSE	FALSE	0.779283	1.22763e-11	0.357539	0.165567	1.39994	0.221594
noMotifAct_WT_A_0122	DHS_add2Twist_A_0037	FALSE	FALSE	0.779283	1.22763e-11	-0.000279118	1	0.170107	NA
noMotifAct_WT_A_0122	DHS_add2Twist_A_0039	FALSE	FALSE	0.779283	1.22763e-11	0.222058	0.747782	1.82317	0.0704598
noMotifAct_WT_A_0122	DHS_add2Twist_A_0047	FALSE	FALSE	0.779283	1.22763e-11	-0.331629	1	-0.0781907	0.946365
noMotifAct_WT_A_0122	DHS_add2Twist_A_0051	FALSE	FALSE	0.779283	1.22763e-11	0.113586	1	0.629618	NA
noMotifAct_WT_A_0122	DHS_add2Twist_A_0074	FALSE	FALSE	0.779283	1.22763e-11	0.37267	0.0636308	1.63318	0.134588
noMotifAct_WT_A_0122	DHS_add2Twist_A_0081	FALSE	FALSE	0.779283	1.22763e-11	-0.233698	1	-1.31368	0.360405
noMotifAct_WT_A_0122	DHS_add2Twist_A_0095	FALSE	FALSE	0.779283	1.22763e-11	0.0549643	1	2.27337	0.00776638
noMotifAct_WT_A_0122	DHS_add3Trl_A_0001	FALSE	FALSE	0.779283	1.22763e-11	0.240531	0.733021	1.01482	0.356132
noMotifAct_WT_A_0122	DHS_add3Trl_A_0035	FALSE	FALSE	0.779283	1.22763e-11	0.23503	0.540604	1.08157	NA
noMotifAct_WT_A_0122	DHS_add3Trl_A_0050	FALSE	FALSE	0.779283	1.22763e-11	0.34873	0.110198	2.56341	0.00849385
noMotifAct_WT_A_0122	DHS_add3Trl_A_0062	FALSE	FALSE	0.779283	1.22763e-11	0.573275	4.31682e-06	2.57839	0.00467794
noMotifAct_WT_A_0122	DHS_add3Trl_A_0080	FALSE	FALSE	0.779283	1.22763e-11	-0.132401	1	-0.923087	NA
noMotifAct_WT_A_0122	DHS_add3Trl_A_0083	FALSE	FALSE	0.779283	1.22763e-11	0.180469	0.860662	1.43785	0.159018
noMotifAct_WT_A_0122	DHS_add3Trl_A_0088	FALSE	FALSE	0.779283	1.22763e-11	0.321533	0.146214	0.479087	NA
noMotifAct_WT_A_0122	DHS_add3Trl_A_0102	FALSE	FALSE	0.779283	1.22763e-11	0.560057	0.0174368	1.15006	0.299705
noMotifAct_WT_A_0122	DHS_add3Trl_A_0105	FALSE	FALSE	0.779283	1.22763e-11	0.276104	0.308607	1.56834	0.117454
noMotifAct_WT_A_0122	DHS_add3Twist_A_0006	FALSE	FALSE	0.779283	1.22763e-11	0.190004	0.892169	0.7824	NA
noMotifAct_WT_A_0122	DHS_add3Twist_A_0021	FALSE	FALSE	0.779283	1.22763e-11	0.338754	0.138076	0.951932	NA
noMotifAct_WT_A_0122	DHS_add3Twist_A_0030	FALSE	FALSE	0.779283	1.22763e-11	0.322749	0.289116	1.32551	NA
noMotifAct_WT_A_0122	DHS_add3Twist_A_0033	FALSE	FALSE	0.779283	1.22763e-11	-0.142441	1	0.865133	0.439437
noMotifAct_WT_A_0122	DHS_add3Twist_A_0054	FALSE	FALSE	0.779283	1.22763e-11	0.300621	0.250173	1.6112	NA
noMotifAct_WT_A_0122	DHS_add3Twist_A_0065	FALSE	FALSE	0.779283	1.22763e-11	0.313518	0.0646354	0.0592395	NA
noMotifAct_WT_A_0122	DHS_add3Twist_A_0067	FALSE	FALSE	0.779283	1.22763e-11	0.417364	0.101325	1.26821	NA
noMotifAct_WT_A_0122	DHS_add3Twist_A_0068	FALSE	FALSE	0.779283	1.22763e-11	0.163906	1	-0.0771884	NA
noMotifAct_WT_A_0122	DHS_add3Twist_A_0069	FALSE	FALSE	0.779283	1.22763e-11	0.364046	0.0843737	-0.0109767	NA
noMotifAct_WT_A_0122	DHS_add3Twist_A_0070	FALSE	FALSE	0.779283	1.22763e-11	0.160674	1	2.06566	0.0290971
noMotifAct_WT_A_0122	DHS_add3Twist_A_0078	FALSE	FALSE	0.779283	1.22763e-11	0.231785	0.309701	0.930651	0.342474
noMotifAct_WT_A_0122	DHS_add3Twist_A_0084	FALSE	FALSE	0.779283	1.22763e-11	0.392305	0.0222384	0.737941	NA
noMotifAct_WT_A_0122	DHS_add3Twist_A_0091	FALSE	FALSE	0.779283	1.22763e-11	0.341391	0.0480436	1.94964	0.0354236
noMotifAct_WT_A_0122	DHS_add3Twist_A_0092	FALSE	FALSE	0.779283	1.22763e-11	0.351066	0.0698236	0.769689	NA
noMotifAct_WT_A_0122	DHS_add3Twist_A_0101	FALSE	FALSE	0.779283	1.22763e-11	0.409403	0.0319244	-0.00285587	NA
noMotifAct_WT_A_0122	Trl_WT_A_0001	FALSE	FALSE	0.779283	1.22763e-11	0.838361	0.000934998	1.82692	0.0763568
noMotifAct_WT_A_0122	Trl_WT_A_0005	FALSE	FALSE	0.779283	1.22763e-11	3.1238	7.09379e-52	2.95179	0.000529408
noMotifAct_WT_A_0122	Trl_WT_A_0008	FALSE	FALSE	0.779283	1.22763e-11	0.596753	7.09419e-09	1.99574	0.0414108
noMotifAct_WT_A_0122	Trl_WT_A_0010	FALSE	FALSE	0.779283	1.22763e-11	1.97576	1.47326e-28	2.72091	0.00315717
noMotifAct_WT_A_0122	Trl_WT_A_0011	FALSE	FALSE	0.779283	1.22763e-11	0.910374	7.75325e-09	2.85367	0.000929801
noMotifAct_WT_A_0122	Trl_WT_A_0012	FALSE	FALSE	0.779283	1.22763e-11	0.654284	1.19618e-12	2.33868	0.00191284
noMotifAct_WT_A_0122	Trl_WT_A_0016	FALSE	FALSE	0.779283	1.22763e-11	0.743191	9.20045e-11	1.95196	0.0680426
noMotifAct_WT_A_0122	Trl_WT_A_0021	FALSE	FALSE	0.779283	1.22763e-11	0.506218	0.000607681	1.42049	0.195689
noMotifAct_WT_A_0122	Trl_WT_A_0022	FALSE	FALSE	0.779283	1.22763e-11	0.106126	1	0.848349	0.349052
noMotifAct_WT_A_0122	Trl_WT_A_0023	FALSE	FALSE	0.779283	1.22763e-11	0.33453	0.205814	0.256654	NA
noMotifAct_WT_A_0122	Trl_WT_A_0025	FALSE	FALSE	0.779283	1.22763e-11	1.51166	2.91413e-53	1.67644	0.0379756
noMotifAct_WT_A_0122	Trl_WT_A_0027	FALSE	FALSE	0.779283	1.22763e-11	1.9865	1.49024e-19	1.81237	0.0728226
noMotifAct_WT_A_0122	Trl_WT_A_0029	FALSE	FALSE	0.779283	1.22763e-11	1.13648	1.63683e-26	1.98823	0.0319333
noMotifAct_WT_A_0122	Trl_WT_A_0030	FALSE	FALSE	0.779283	1.22763e-11	2.7047	8.48182e-46	3.70986	1.04583e-05
noMotifAct_WT_A_0122	Trl_WT_A_0031	FALSE	FALSE	0.779283	1.22763e-11	1.13412	8.3711e-28	0.878884	0.390803
noMotifAct_WT_A_0122	Trl_WT_A_0033	FALSE	FALSE	0.779283	1.22763e-11	0.514515	2.20947e-05	2.43758	0.00871242
noMotifAct_WT_A_0122	Trl_WT_A_0035	FALSE	FALSE	0.779283	1.22763e-11	0.0124902	1	2.15057	0.0114128
noMotifAct_WT_A_0122	Trl_WT_A_0041	FALSE	FALSE	0.779283	1.22763e-11	1.29808	6.64039e-09	2.67331	0.00778767
noMotifAct_WT_A_0122	Trl_WT_A_0046	FALSE	FALSE	0.779283	1.22763e-11	0.165478	0.902845	0.974596	0.384233
noMotifAct_WT_A_0122	Trl_WT_A_0048	FALSE	FALSE	0.779283	1.22763e-11	0.205074	0.657457	0.941591	NA
noMotifAct_WT_A_0122	Trl_WT_A_0049	FALSE	FALSE	0.779283	1.22763e-11	0.648208	1.65664e-07	1.71531	0.0988123
noMotifAct_WT_A_0122	Trl_WT_A_0050	FALSE	FALSE	0.779283	1.22763e-11	0.299319	0.205529	0.273917	NA
noMotifAct_WT_A_0122	Trl_add2Dref_A_0003	FALSE	FALSE	0.779283	1.22763e-11	0.327885	0.164901	1.08023	0.346697
noMotifAct_WT_A_0122	Trl_add2Dref_A_0010	FALSE	FALSE	0.779283	1.22763e-11	1.01858	2.41946e-21	1.93052	0.0476836
noMotifAct_WT_A_0122	Trl_add2Dref_A_0016	FALSE	FALSE	0.779283	1.22763e-11	0.529024	5.28852e-06	2.60616	0.00128258
noMotifAct_WT_A_0122	Trl_add2Dref_A_0049	FALSE	FALSE	0.779283	1.22763e-11	0.773925	1.65283e-10	2.16652	0.0182095
noMotifAct_WT_A_0122	Trl_mutTrl_A_0003	FALSE	FALSE	0.779283	1.22763e-11	0.270814	0.376027	0.324719	NA
noMotifAct_WT_A_0122	Trl_mutTrl_A_0005	FALSE	FALSE	0.779283	1.22763e-11	3.05504	6.36228e-60	2.70276	0.000888048
noMotifAct_WT_A_0122	Trl_mutTrl_A_0006	FALSE	FALSE	0.779283	1.22763e-11	0.706545	9.97754e-09	2.68739	0.00397462
noMotifAct_WT_A_0122	Trl_mutTrl_A_0008	FALSE	FALSE	0.779283	1.22763e-11	0.694276	0.000127622	1.88637	0.0721263
noMotifAct_WT_A_0122	Trl_mutTrl_A_0010	FALSE	FALSE	0.779283	1.22763e-11	0.976397	5.02e-19	2.0251	0.0591011
noMotifAct_WT_A_0122	Trl_mutTrl_A_0012	FALSE	FALSE	0.779283	1.22763e-11	0.828274	3.57895e-20	2.74011	0.000455889
noMotifAct_WT_A_0122	Trl_mutTrl_A_0016	FALSE	FALSE	0.779283	1.22763e-11	0.496189	4.24056e-06	1.37424	0.133017
noMotifAct_WT_A_0122	Trl_mutTrl_A_0022	FALSE	FALSE	0.779283	1.22763e-11	1.81384	2.18504e-62	2.15399	0.0097134
noMotifAct_WT_A_0122	Trl_mutTrl_A_0025	FALSE	FALSE	0.779283	1.22763e-11	2.39978	7.77595e-76	2.75942	0.00278975
noMotifAct_WT_A_0122	Trl_mutTrl_A_0029	FALSE	FALSE	0.779283	1.22763e-11	0.727809	6.56501e-13	2.19412	0.0200274
noMotifAct_WT_A_0122	Trl_mutTrl_A_0030	FALSE	FALSE	0.779283	1.22763e-11	2.21144	1.63732e-31	3.5978	5.08378e-06
noMotifAct_WT_A_0122	Trl_mutTrl_A_0031	FALSE	FALSE	0.779283	1.22763e-11	1.08303	1.03437e-21	2.29722	0.0171186
noMotifAct_WT_A_0122	Trl_mutTrl_A_0034	FALSE	FALSE	0.779283	1.22763e-11	2.42205	3.04306e-42	2.88037	0.00125123
noMotifAct_WT_A_0122	Trl_mutTrl_A_0035	FALSE	FALSE	0.779283	1.22763e-11	0.589628	3.61257e-07	2.57641	0.00192119
noMotifAct_WT_A_0122	Trl_mutTrl_A_0040	FALSE	FALSE	0.779283	1.22763e-11	0.719875	8.93319e-06	1.64804	0.118925
noMotifAct_WT_A_0122	Trl_mutTrl_A_0041	FALSE	FALSE	0.779283	1.22763e-11	2.18976	1.08058e-19	2.26051	0.0159228
noMotifAct_WT_A_0122	Trl_mutTrl_A_0042	FALSE	FALSE	0.779283	1.22763e-11	0.715755	0.000692287	0.952324	NA
noMotifAct_WT_A_0122	Trl_mutTrl_A_0046	FALSE	FALSE	0.779283	1.22763e-11	-0.0377594	1	1.1182	0.301927
noMotifAct_WT_A_0122	Trl_mutTrl_A_0047	FALSE	FALSE	0.779283	1.22763e-11	0.582576	0.000671133	1.76257	0.0972784
noMotifAct_WT_A_0122	Trl_mutTrl_A_0049	FALSE	FALSE	0.779283	1.22763e-11	0.683755	1.49572e-09	1.80884	0.0522122
noMotifAct_WT_A_0122	control_WT_A_0002	FALSE	TRUE	0.779283	1.22763e-11	0.220319	0.918698	1.9948	0.024038
noMotifAct_WT_A_0122	control_WT_A_0003	FALSE	TRUE	0.779283	1.22763e-11	0.658856	0.00316094	2.64208	0.00781656
noMotifAct_WT_A_0122	control_WT_A_0008	FALSE	TRUE	0.779283	1.22763e-11	0.803932	0.049715	0.39593	NA
noMotifAct_WT_A_0122	control_WT_A_0010	FALSE	TRUE	0.779283	1.22763e-11	0.24876	0.568085	1.41807	0.168701
noMotifAct_WT_A_0122	control_WT_A_0015	FALSE	TRUE	0.779283	1.22763e-11	0.0923019	1	0.349635	0.749034
noMotifAct_WT_A_0122	control_WT_A_0016	FALSE	TRUE	0.779283	1.22763e-11	0.29608	0.426692	0.556205	NA
noMotifAct_WT_A_0122	control_WT_A_0019	FALSE	TRUE	0.779283	1.22763e-11	0.546071	0.00253058	0.836026	NA
noMotifAct_WT_A_0122	control_WT_A_0020	FALSE	TRUE	0.779283	1.22763e-11	0.145498	0.944274	0.321126	NA
noMotifAct_WT_A_0122	control_WT_A_0021	FALSE	TRUE	0.779283	1.22763e-11	0.324201	0.0934761	0.180952	NA
noMotifAct_WT_A_0122	control_WT_A_0023	FALSE	TRUE	0.779283	1.22763e-11	0.312375	0.351949	0.543434	NA
noMotifAct_WT_A_0122	control_WT_A_0025	FALSE	FALSE	0.779283	1.22763e-11	-0.681617	1	0.0117037	0.991971
noMotifAct_WT_A_0122	control_WT_A_0028	FALSE	TRUE	0.779283	1.22763e-11	0.0807072	1	-0.0943624	NA
noMotifAct_WT_A_0122	control_WT_A_0030	FALSE	TRUE	0.779283	1.22763e-11	0.238089	0.482069	0.729977	0.526284
noMotifAct_WT_A_0122	control_WT_A_0031	FALSE	FALSE	0.779283	1.22763e-11	-0.517319	1	-1.38141	0.336716
noMotifAct_WT_A_0122	control_WT_A_0032	FALSE	FALSE	0.779283	1.22763e-11	-0.316148	1	1.18466	0.158932
noMotifAct_WT_A_0122	control_WT_A_0033	FALSE	TRUE	0.779283	1.22763e-11	-0.105756	1	1.54523	0.0743087
noMotifAct_WT_A_0122	control_WT_A_0034	FALSE	TRUE	0.779283	1.22763e-11	0.124577	1	1.70133	0.0665546
noMotifAct_WT_A_0122	control_WT_A_0035	FALSE	FALSE	0.779283	1.22763e-11	-0.269368	1	-0.822112	0.517925
noMotifAct_WT_A_0122	control_WT_A_0038	FALSE	TRUE	0.779283	1.22763e-11	0.0935558	1	0.878438	0.408894
noMotifAct_WT_A_0122	control_WT_A_0039	FALSE	FALSE	0.779283	1.22763e-11	-0.140627	1	-0.825998	NA
noMotifAct_WT_A_0122	control_WT_A_0040	FALSE	TRUE	0.779283	1.22763e-11	0.601168	0.000329264	1.72927	0.106407
noMotifAct_WT_A_0122	control_WT_A_0042	FALSE	TRUE	0.779283	1.22763e-11	0.219271	0.482437	1.07872	0.310545
noMotifAct_WT_A_0122	control_WT_A_0043	FALSE	TRUE	0.779283	1.22763e-11	0.18874	0.853139	0.574416	NA
noMotifAct_WT_A_0122	control_WT_A_0049	FALSE	TRUE	0.779283	1.22763e-11	0.043591	1	0.0914821	NA
noMotifAct_WT_A_0122	control_WT_A_0052	FALSE	FALSE	0.779283	1.22763e-11	-0.21323	1	-0.356639	NA
noMotifAct_WT_A_0122	control_WT_A_0054	FALSE	TRUE	0.779283	1.22763e-11	0.728537	0.00482654	1.58425	NA
noMotifAct_WT_A_0122	control_WT_A_0055	FALSE	TRUE	0.779283	1.22763e-11	0.228186	0.49649	-0.0788778	NA
noMotifAct_WT_A_0122	control_WT_A_0058	FALSE	TRUE	0.779283	1.22763e-11	0.387974	0.0222384	1.23721	0.228103
noMotifAct_WT_A_0122	control_WT_A_0060	FALSE	TRUE	0.779283	1.22763e-11	0.117895	1	0.206589	0.849922
noMotifAct_WT_A_0122	control_WT_A_0062	FALSE	TRUE	0.779283	1.22763e-11	0.432503	0.0111828	1.53127	NA
noMotifAct_WT_A_0122	control_WT_A_0063	FALSE	TRUE	0.779283	1.22763e-11	0.11777	1	0.990383	0.388492
noMotifAct_WT_A_0122	control_WT_A_0064	FALSE	FALSE	0.779283	1.22763e-11	-0.475439	1	-0.616494	0.607185
noMotifAct_WT_A_0122	control_WT_A_0065	FALSE	TRUE	0.779283	1.22763e-11	0.408093	0.0225447	0.645957	NA
noMotifAct_WT_A_0122	control_WT_A_0066	FALSE	TRUE	0.779283	1.22763e-11	0.0156924	1	1.81108	0.0480889
noMotifAct_WT_A_0122	control_WT_A_0071	FALSE	TRUE	0.779283	1.22763e-11	0.106066	1	0.490599	NA
noMotifAct_WT_A_0122	control_WT_A_0073	FALSE	TRUE	0.779283	1.22763e-11	0.255692	0.511683	0.646564	NA
noMotifAct_WT_A_0122	control_WT_A_0076	FALSE	TRUE	0.779283	1.22763e-11	0.276349	0.368125	1.15902	NA
noMotifAct_WT_A_0122	control_WT_A_0077	FALSE	TRUE	0.779283	1.22763e-11	0.478897	0.0661595	1.02548	NA
noMotifAct_WT_A_0122	control_WT_A_0078	FALSE	FALSE	0.779283	1.22763e-11	-0.161443	1	0.107192	0.919719
noMotifAct_WT_A_0122	control_WT_A_0079	FALSE	TRUE	0.779283	1.22763e-11	0.155801	0.952193	-0.0567319	NA
noMotifAct_WT_A_0122	control_WT_A_0080	FALSE	TRUE	0.779283	1.22763e-11	0.139533	1	0.905842	NA
noMotifAct_WT_A_0122	control_WT_A_0083	FALSE	TRUE	0.779283	1.22763e-11	0.163348	0.958778	0.39593	NA
noMotifAct_WT_A_0122	control_WT_A_0084	FALSE	TRUE	0.779283	1.22763e-11	0.315226	0.247971	-0.298695	NA
noMotifAct_WT_A_0122	control_WT_A_0086	FALSE	TRUE	0.779283	1.22763e-11	-0.108298	1	-1.46173	0.311118
noMotifAct_WT_A_0122	control_WT_A_0091	FALSE	FALSE	0.779283	1.22763e-11	-0.116118	1	0.677836	0.548492
noMotifAct_WT_A_0122	control_add2Trl_A_0002	FALSE	TRUE	0.779283	1.22763e-11	0.351933	0.223428	1.86385	0.0423344
noMotifAct_WT_A_0122	control_add2Trl_A_0010	FALSE	TRUE	0.779283	1.22763e-11	0.285892	0.226184	0.619535	NA
noMotifAct_WT_A_0122	control_add2Trl_A_0014	FALSE	TRUE	0.779283	1.22763e-11	0.635558	0.102986	0.0151762	NA
noMotifAct_WT_A_0122	control_add2Trl_A_0033	FALSE	TRUE	0.779283	1.22763e-11	0.240459	0.55394	2.08014	0.0289493
noMotifAct_WT_A_0122	control_add2Trl_A_0039	FALSE	TRUE	0.779283	1.22763e-11	0.0465726	1	0.0592395	NA
noMotifAct_WT_A_0122	control_add2Trl_A_0046	FALSE	TRUE	0.779283	1.22763e-11	0.447654	0.00289733	0.863324	NA
noMotifAct_WT_A_0122	control_add2Trl_A_0055	FALSE	TRUE	0.779283	1.22763e-11	0.175553	0.95545	0.51136	NA
noMotifAct_WT_A_0122	control_add2Trl_A_0058	FALSE	TRUE	0.779283	1.22763e-11	0.335836	0.134724	2.3028	0.019822
noMotifAct_WT_A_0122	control_add2Trl_A_0060	FALSE	TRUE	0.779283	1.22763e-11	0.151305	1	0.0799799	NA
noMotifAct_WT_A_0122	control_add2Trl_A_0064	FALSE	FALSE	0.779283	1.22763e-11	-0.136685	1	0.772558	0.469465
noMotifAct_WT_A_0122	control_add2Trl_A_0066	FALSE	TRUE	0.779283	1.22763e-11	0.0474894	1	2.5053	0.00456364
noMotifAct_WT_A_0122	control_add2Trl_A_0081	FALSE	TRUE	0.779283	1.22763e-11	0.910819	7.07804e-05	0.767079	NA
noMotifAct_WT_A_0122	control_add2Twist_A_0001	FALSE	TRUE	0.779283	1.22763e-11	0.200068	0.678586	-0.0564372	0.964036
noMotifAct_WT_A_0122	control_add2Twist_A_0015	FALSE	TRUE	0.779283	1.22763e-11	0.29684	0.367791	1.53721	0.131797
noMotifAct_WT_A_0122	control_add2Twist_A_0018	FALSE	TRUE	0.779283	1.22763e-11	0.399647	0.022951	0.838161	NA
noMotifAct_WT_A_0122	control_add2Twist_A_0020	FALSE	TRUE	0.779283	1.22763e-11	0.312221	0.103154	-0.567721	NA
noMotifAct_WT_A_0122	control_add2Twist_A_0021	FALSE	TRUE	0.779283	1.22763e-11	0.140343	0.985792	0.879878	NA
noMotifAct_WT_A_0122	control_add2Twist_A_0022	FALSE	TRUE	0.779283	1.22763e-11	0.509837	0.0232689	1.1201	NA
noMotifAct_WT_A_0122	control_add2Twist_A_0034	FALSE	TRUE	0.779283	1.22763e-11	0.144437	1	1.11065	0.215821
noMotifAct_WT_A_0122	control_add2Twist_A_0036	FALSE	TRUE	0.779283	1.22763e-11	0.479842	0.0754675	1.80409	NA
noMotifAct_WT_A_0122	control_add2Twist_A_0042	FALSE	TRUE	0.779283	1.22763e-11	0.0737737	1	0.125407	0.918987
noMotifAct_WT_A_0122	control_add2Twist_A_0053	FALSE	TRUE	0.779283	1.22763e-11	0.564227	0.00943994	2.09621	0.0470049
noMotifAct_WT_A_0122	control_add2Twist_A_0062	FALSE	TRUE	0.779283	1.22763e-11	0.215421	0.626131	0.324719	NA
noMotifAct_WT_A_0122	control_add2Twist_A_0063	FALSE	TRUE	0.779283	1.22763e-11	0.0697556	1	0.769689	NA
noMotifAct_WT_A_0122	control_add2Twist_A_0069	FALSE	TRUE	0.779283	1.22763e-11	0.259104	0.566984	1.47498	0.175274
noMotifAct_WT_A_0122	control_add2Twist_A_0070	FALSE	TRUE	0.779283	1.22763e-11	0.243202	0.763796	-0.731791	NA
noMotifAct_WT_A_0122	control_add2Twist_A_0071	FALSE	TRUE	0.779283	1.22763e-11	0.301442	0.219867	0.324038	NA
noMotifAct_WT_A_0122	control_add2Twist_A_0077	FALSE	TRUE	0.779283	1.22763e-11	0.419287	0.0530198	0.729161	NA
noMotifAct_WT_A_0122	control_add2Twist_A_0080	FALSE	TRUE	0.779283	1.22763e-11	0.0385104	1	0.689509	0.540696
noMotifAct_WT_A_0122	control_add2Twist_A_0083	FALSE	TRUE	0.779283	1.22763e-11	0.229399	0.618111	-0.563587	NA
noMotifAct_WT_A_0122	control_add2Twist_A_0084	FALSE	TRUE	0.779283	1.22763e-11	0.142824	1	0.942445	NA
noMotifAct_WT_A_0122	control_add2Twist_A_0086	FALSE	TRUE	0.779283	1.22763e-11	0.202448	0.756621	2.02428	0.0589988
noMotifAct_WT_A_0122	control_add3Trl_A_0002	FALSE	TRUE	0.779283	1.22763e-11	0.159378	1	1.57413	0.114636
noMotifAct_WT_A_0122	control_add3Trl_A_0006	FALSE	TRUE	0.779283	1.22763e-11	0.38308	0.0483841	0.0799799	NA
noMotifAct_WT_A_0122	control_add3Trl_A_0009	FALSE	TRUE	0.779283	1.22763e-11	0.723946	0.00066823	1.82605	0.0976714
noMotifAct_WT_A_0122	control_add3Trl_A_0015	FALSE	TRUE	0.779283	1.22763e-11	0.292293	0.458278	0.390576	0.740382
noMotifAct_WT_A_0122	control_add3Trl_A_0019	FALSE	TRUE	0.779283	1.22763e-11	0.33511	0.217743	-0.00588999	0.9964
noMotifAct_WT_A_0122	control_add3Trl_A_0034	FALSE	TRUE	0.779283	1.22763e-11	0.172252	1	-0.903939	NA
noMotifAct_WT_A_0122	control_add3Trl_A_0038	FALSE	TRUE	0.779283	1.22763e-11	0.0274764	1	0.33462	0.785646
noMotifAct_WT_A_0122	control_add3Trl_A_0060	FALSE	TRUE	0.779283	1.22763e-11	0.0806893	1	0.0738405	0.952848
noMotifAct_WT_A_0122	control_add3Trl_A_0065	FALSE	TRUE	0.779283	1.22763e-11	0.18921	0.842918	0.0592395	NA
noMotifAct_WT_A_0122	control_add3Trl_A_0068	FALSE	TRUE	0.779283	1.22763e-11	0.46504	0.000787042	1.33501	0.212551
noMotifAct_WT_A_0122	control_add3Trl_A_0079	FALSE	TRUE	0.779283	1.22763e-11	0.178082	0.810803	-0.243127	NA
noMotifAct_WT_A_0122	control_add3Trl_A_0082	FALSE	FALSE	0.779283	1.22763e-11	1.57373	2.41165e-09	2.80967	0.00364529
noMotifAct_WT_A_0122	control_add3Trl_A_0088	FALSE	TRUE	0.779283	1.22763e-11	0.408487	0.0682576	1.44502	NA
noMotifAct_WT_A_0122	control_add3Trl_A_0090	FALSE	TRUE	0.779283	1.22763e-11	0.308687	0.312254	0.645957	NA
noMotifAct_WT_A_0122	control_add3Twist_A_0001	FALSE	TRUE	0.779283	1.22763e-11	0.263212	0.593192	0.274458	NA
noMotifAct_WT_A_0122	control_add3Twist_A_0002	FALSE	TRUE	0.779283	1.22763e-11	0.322266	0.364527	0.748587	0.504904
noMotifAct_WT_A_0122	control_add3Twist_A_0025	FALSE	FALSE	0.779283	1.22763e-11	-0.298548	1	0.763516	0.451624
noMotifAct_WT_A_0122	control_add3Twist_A_0028	FALSE	TRUE	0.779283	1.22763e-11	-0.0155057	1	-0.44249	NA
noMotifAct_WT_A_0122	control_add3Twist_A_0029	FALSE	TRUE	0.779283	1.22763e-11	0.23535	0.524458	1.30698	0.251487
noMotifAct_WT_A_0122	control_add3Twist_A_0031	FALSE	FALSE	0.779283	1.22763e-11	-0.265176	1	0.0802785	0.948723
noMotifAct_WT_A_0122	control_add3Twist_A_0032	FALSE	TRUE	0.779283	1.22763e-11	-0.107455	1	1.60171	0.0533181
noMotifAct_WT_A_0122	control_add3Twist_A_0034	FALSE	TRUE	0.779283	1.22763e-11	0.131145	1	0.824593	0.388294
noMotifAct_WT_A_0122	control_add3Twist_A_0035	FALSE	FALSE	0.779283	1.22763e-11	-0.231819	1	-0.479926	0.72117
noMotifAct_WT_A_0122	control_add3Twist_A_0038	FALSE	TRUE	0.779283	1.22763e-11	0.323317	0.18097	0.660848	NA
noMotifAct_WT_A_0122	control_add3Twist_A_0043	FALSE	TRUE	0.779283	1.22763e-11	0.143295	1	0.811634	0.469046
noMotifAct_WT_A_0122	control_add3Twist_A_0052	FALSE	FALSE	0.779283	1.22763e-11	-0.0954586	1	-0.239695	0.827786
noMotifAct_WT_A_0122	control_add3Twist_A_0062	FALSE	TRUE	0.779283	1.22763e-11	0.118249	1	0.942445	NA
noMotifAct_WT_A_0122	control_add3Twist_A_0064	FALSE	FALSE	0.779283	1.22763e-11	-0.373726	1	-0.0588713	0.962679
noMotifAct_WT_A_0122	control_add3Twist_A_0078	FALSE	FALSE	0.779283	1.22763e-11	-0.162418	1	-0.112616	0.91747
noMotifAct_WT_A_0122	control_add3Twist_A_0086	FALSE	FALSE	0.779283	1.22763e-11	-0.188508	1	-0.813712	0.524073
noMotifAct_WT_A_0122	control_add3Twist_A_0088	FALSE	TRUE	0.779283	1.22763e-11	0.459913	0.0604594	0.855194	NA
noMotifAct_WT_A_0122	control_add3Twist_A_0091	FALSE	FALSE	0.779283	1.22763e-11	-0.200491	1	1.31019	0.203567
noMotifAct_WT_A_0122	noMotifAct_WT_A_0001	FALSE	FALSE	0.779283	1.22763e-11	0.495619	0.0225964	1.40509	NA
noMotifAct_WT_A_0122	noMotifAct_WT_A_0003	FALSE	FALSE	0.779283	1.22763e-11	0.860053	1.76237e-05	1.48133	0.196886
noMotifAct_WT_A_0122	noMotifAct_WT_A_0006	FALSE	FALSE	0.779283	1.22763e-11	0.665729	2.48197e-10	3.10809	0.000159634
noMotifAct_WT_A_0122	noMotifAct_WT_A_0012	FALSE	FALSE	0.779283	1.22763e-11	0.665686	3.98607e-11	0.584694	0.608161
noMotifAct_WT_A_0122	noMotifAct_WT_A_0016	FALSE	FALSE	0.779283	1.22763e-11	1.37562	1.2374e-22	3.42417	6.75495e-05
noMotifAct_WT_A_0122	noMotifAct_WT_A_0018	FALSE	FALSE	0.779283	1.22763e-11	0.529892	0.0164997	0.0799799	NA
noMotifAct_WT_A_0122	noMotifAct_WT_A_0020	FALSE	FALSE	0.779283	1.22763e-11	3.65987	8.96805e-29	4.27158	7.13965e-08
noMotifAct_WT_A_0122	noMotifAct_WT_A_0024	FALSE	FALSE	0.779283	1.22763e-11	0.187356	0.88634	0.183484	0.88275
noMotifAct_WT_A_0122	noMotifAct_WT_A_0028	FALSE	FALSE	0.779283	1.22763e-11	0.429166	0.00717372	2.36362	0.00893083
noMotifAct_WT_A_0122	noMotifAct_WT_A_0031	FALSE	FALSE	0.779283	1.22763e-11	0.252007	0.506343	0.376687	NA
noMotifAct_WT_A_0122	noMotifAct_WT_A_0032	FALSE	FALSE	0.779283	1.22763e-11	1.27573	7.83001e-09	2.29676	0.0171186
noMotifAct_WT_A_0122	noMotifAct_WT_A_0033	FALSE	FALSE	0.779283	1.22763e-11	0.288726	0.27766	0.952324	NA
noMotifAct_WT_A_0122	noMotifAct_WT_A_0035	FALSE	FALSE	0.779283	1.22763e-11	0.892993	9.61268e-17	3.1261	7.03312e-05
noMotifAct_WT_A_0122	noMotifAct_WT_A_0036	FALSE	FALSE	0.779283	1.22763e-11	2.80556	8.56e-56	3.70625	3.22322e-06
noMotifAct_WT_A_0122	noMotifAct_WT_A_0037	FALSE	FALSE	0.779283	1.22763e-11	0.285197	0.235287	-0.381156	NA
noMotifAct_WT_A_0122	noMotifAct_WT_A_0039	FALSE	FALSE	0.779283	1.22763e-11	2.57773	3.3895e-16	4.04784	6.11587e-06
noMotifAct_WT_A_0122	noMotifAct_WT_A_0042	FALSE	FALSE	0.779283	1.22763e-11	0.619949	1.95141e-05	2.07571	0.0255998
noMotifAct_WT_A_0122	noMotifAct_WT_A_0047	FALSE	FALSE	0.779283	1.22763e-11	0.469683	0.0192931	0.39593	NA
noMotifAct_WT_A_0122	noMotifAct_WT_A_0048	FALSE	FALSE	0.779283	1.22763e-11	0.596518	4.31727e-06	1.41591	0.164393
noMotifAct_WT_A_0122	noMotifAct_WT_A_0050	FALSE	FALSE	0.779283	1.22763e-11	0.303818	0.231448	0.943213	0.374896
noMotifAct_WT_A_0122	noMotifAct_WT_A_0051	FALSE	FALSE	0.779283	1.22763e-11	1.24153	5.28996e-29	2.92489	0.00166389
noMotifAct_WT_A_0122	noMotifAct_WT_A_0052	FALSE	FALSE	0.779283	1.22763e-11	0.354737	0.227121	0.646564	NA
noMotifAct_WT_A_0122	noMotifAct_WT_A_0055	FALSE	FALSE	0.779283	1.22763e-11	1.68923	1.45052e-39	3.64414	1.12251e-05
noMotifAct_WT_A_0122	noMotifAct_WT_A_0057	FALSE	FALSE	0.779283	1.22763e-11	0.39473	0.00252276	0.781272	0.44781
noMotifAct_WT_A_0122	noMotifAct_WT_A_0058	FALSE	FALSE	0.779283	1.22763e-11	0.959792	4.76054e-28	3.01429	0.000147826
noMotifAct_WT_A_0122	noMotifAct_WT_A_0060	FALSE	FALSE	0.779283	1.22763e-11	0.740017	5.87836e-10	2.77621	0.00170174
noMotifAct_WT_A_0122	noMotifAct_WT_A_0062	FALSE	FALSE	0.779283	1.22763e-11	0.848791	1.02777e-09	-0.0943624	NA
noMotifAct_WT_A_0122	noMotifAct_WT_A_0064	FALSE	FALSE	0.779283	1.22763e-11	1.5686	9.80568e-47	2.34761	0.00489074
noMotifAct_WT_A_0122	noMotifAct_WT_A_0065	FALSE	FALSE	0.779283	1.22763e-11	0.159033	0.982341	0.328203	0.790737
noMotifAct_WT_A_0122	noMotifAct_WT_A_0068	FALSE	FALSE	0.779283	1.22763e-11	0.933494	1.5972e-06	0.51136	NA
noMotifAct_WT_A_0122	noMotifAct_WT_A_0069	FALSE	FALSE	0.779283	1.22763e-11	1.02497	1.03752e-22	3.47717	2.09707e-05
noMotifAct_WT_A_0122	noMotifAct_WT_A_0070	FALSE	FALSE	0.779283	1.22763e-11	0.884264	5.3014e-21	1.74322	0.0484076
noMotifAct_WT_A_0122	noMotifAct_WT_A_0071	FALSE	FALSE	0.779283	1.22763e-11	1.18858	2.35423e-31	2.56998	0.00583764
noMotifAct_WT_A_0122	noMotifAct_WT_A_0073	FALSE	FALSE	0.779283	1.22763e-11	0.862141	1.3787e-10	1.321	0.247132
noMotifAct_WT_A_0122	noMotifAct_WT_A_0077	FALSE	FALSE	0.779283	1.22763e-11	0.412462	0.0106802	0.490599	NA
noMotifAct_WT_A_0122	noMotifAct_WT_A_0078	FALSE	FALSE	0.779283	1.22763e-11	0.299184	0.198624	1.38939	0.224117
noMotifAct_WT_A_0122	noMotifAct_WT_A_0079	FALSE	FALSE	0.779283	1.22763e-11	0.306809	0.167026	0.0721596	NA
noMotifAct_WT_A_0122	noMotifAct_WT_A_0080	FALSE	FALSE	0.779283	1.22763e-11	0.550029	7.95903e-05	1.63146	0.125819
noMotifAct_WT_A_0122	noMotifAct_WT_A_0083	FALSE	FALSE	0.779283	1.22763e-11	0.788193	1.00414e-05	1.88158	0.0728226
noMotifAct_WT_A_0122	noMotifAct_WT_A_0085	FALSE	FALSE	0.779283	1.22763e-11	0.213412	0.867207	1.19565	0.245785
noMotifAct_WT_A_0122	noMotifAct_WT_A_0089	FALSE	FALSE	0.779283	1.22763e-11	0.79176	2.65793e-09	1.31327	0.207961
noMotifAct_WT_A_0122	noMotifAct_WT_A_0090	FALSE	FALSE	0.779283	1.22763e-11	0.634034	8.41663e-06	2.17327	0.0216794
noMotifAct_WT_A_0122	noMotifAct_WT_A_0091	FALSE	FALSE	0.779283	1.22763e-11	0.791386	1.6574e-16	1.55752	0.0686805
noMotifAct_WT_A_0122	noMotifAct_WT_A_0092	FALSE	FALSE	0.779283	1.22763e-11	0.393955	0.0232226	-0.385001	0.771299
noMotifAct_WT_A_0122	noMotifAct_WT_A_0094	FALSE	FALSE	0.779283	1.22763e-11	0.722925	1.61007e-09	2.05389	0.027066
noMotifAct_WT_A_0122	noMotifAct_WT_A_0096	FALSE	FALSE	0.779283	1.22763e-11	0.343571	0.0843737	0.437719	0.724601
noMotifAct_WT_A_0122	noMotifAct_WT_A_0098	FALSE	FALSE	0.779283	1.22763e-11	0.182362	0.95744	1.51147	0.149032
noMotifAct_WT_A_0122	noMotifAct_WT_A_0099	FALSE	FALSE	0.779283	1.22763e-11	3.84799	4.66754e-48	3.64884	4.5125e-06
noMotifAct_WT_A_0122	noMotifAct_WT_A_0102	FALSE	FALSE	0.779283	1.22763e-11	0.562621	0.00800083	-0.0109767	NA
noMotifAct_WT_A_0122	noMotifAct_WT_A_0103	FALSE	FALSE	0.779283	1.22763e-11	0.702847	9.92704e-09	0.444611	NA
noMotifAct_WT_A_0122	noMotifAct_WT_A_0104	FALSE	FALSE	0.779283	1.22763e-11	0.588588	0.000184906	-0.0908495	NA
noMotifAct_WT_A_0122	noMotifAct_WT_A_0105	FALSE	FALSE	0.779283	1.22763e-11	0.205437	0.902845	2.75868	0.00488135
noMotifAct_WT_A_0122	noMotifAct_WT_A_0106	FALSE	FALSE	0.779283	1.22763e-11	1.57819	1.30951e-22	2.50718	0.00729431
noMotifAct_WT_A_0122	noMotifAct_WT_A_0108	FALSE	FALSE	0.779283	1.22763e-11	0.437597	0.0125924	0.643024	NA
noMotifAct_WT_A_0122	noMotifAct_WT_A_0114	FALSE	FALSE	0.779283	1.22763e-11	0.455777	0.0128644	-0.44249	NA
noMotifAct_WT_A_0122	noMotifAct_WT_A_0115	FALSE	FALSE	0.779283	1.22763e-11	1.3445	1.98696e-50	2.03511	0.0212083
noMotifAct_WT_A_0122	noMotifAct_WT_A_0116	FALSE	FALSE	0.779283	1.22763e-11	3.21923	3.28923e-24	4.43934	8.64993e-08
noMotifAct_WT_A_0122	noMotifAct_WT_A_0117	FALSE	FALSE	0.779283	1.22763e-11	2.62065	1.49075e-12	3.0773	0.000344976
noMotifAct_WT_A_0122	noMotifAct_WT_A_0118	FALSE	FALSE	0.779283	1.22763e-11	0.435097	0.00476648	1.48	0.146485
noMotifAct_WT_A_0122	noMotifAct_WT_A_0119	FALSE	FALSE	0.779283	1.22763e-11	0.796889	5.98749e-11	1.22489	0.27196
noMotifAct_WT_A_0122	noMotifAct_WT_A_0124	FALSE	FALSE	0.779283	1.22763e-11	1.91965	5.41062e-37	3.70999	1.27851e-05
noMotifAct_WT_A_0122	noMotifAct_WT_A_0125	FALSE	FALSE	0.779283	1.22763e-11	1.61007	1.11519e-35	2.71836	0.00154182
noMotifAct_WT_A_0122	noMotifAct_WT_A_0130	FALSE	FALSE	0.779283	1.22763e-11	0.926581	6.73785e-09	1.38193	0.221594
noMotifAct_WT_A_0122	noMotifAct_add2Dref_A_0028	FALSE	FALSE	0.779283	1.22763e-11	0.290464	0.248379	-0.641723	0.625296
noMotifAct_WT_A_0122	noMotifAct_add2Dref_A_0042	FALSE	FALSE	0.779283	1.22763e-11	0.000364056	1	0.54609	0.63496
noMotifAct_WT_A_0122	noMotifAct_add2Dref_A_0051	FALSE	FALSE	0.779283	1.22763e-11	0.427088	0.00449018	1.22675	0.290293
noMotifAct_WT_A_0122	noMotifAct_add2Dref_A_0058	FALSE	FALSE	0.779283	1.22763e-11	0.423881	0.00261673	1.53578	0.116856
noMotifAct_WT_A_0122	noMotifAct_add2Dref_A_0060	FALSE	FALSE	0.779283	1.22763e-11	0.416436	0.0135708	1.30762	0.211414
noMotifAct_WT_A_0122	noMotifAct_add2Dref_A_0061	FALSE	FALSE	0.779283	1.22763e-11	0.796036	4.53187e-06	1.81609	0.0985335
noMotifAct_WT_A_0122	noMotifAct_add2Dref_A_0064	FALSE	FALSE	0.779283	1.22763e-11	0.848751	3.43613e-17	2.12289	0.0334052
noMotifAct_WT_A_0122	noMotifAct_add2Dref_A_0066	FALSE	FALSE	0.779283	1.22763e-11	0.543734	0.0177623	1.83839	0.0676902
noMotifAct_WT_A_0122	noMotifAct_add2Dref_A_0071	FALSE	FALSE	0.779283	1.22763e-11	1.06295	5.01831e-21	2.05012	0.0378911
noMotifAct_WT_A_0122	noMotifAct_add2Dref_A_0083	FALSE	FALSE	0.779283	1.22763e-11	0.765536	1.78115e-08	1.02204	NA
noMotifAct_WT_A_0122	noMotifAct_add2Dref_A_0084	FALSE	FALSE	0.779283	1.22763e-11	2.51609	1.53091e-33	3.29863	5.39858e-05
noMotifAct_WT_A_0122	noMotifAct_add2Dref_A_0085	FALSE	FALSE	0.779283	1.22763e-11	0.192161	0.920337	0.950013	0.331409
noMotifAct_WT_A_0122	noMotifAct_add2Dref_A_0091	FALSE	FALSE	0.779283	1.22763e-11	0.739387	2.09019e-11	1.49185	0.084179
noMotifAct_WT_A_0122	noMotifAct_add2Dref_A_0111	FALSE	FALSE	0.779283	1.22763e-11	0.671423	0.000269455	1.32447	NA
noMotifAct_WT_A_0122	noMotifAct_add2Dref_A_0115	FALSE	FALSE	0.779283	1.22763e-11	0.531221	1.2785e-06	1.17787	0.221881
noMotifAct_WT_A_0122	noMotifAct_add2Dref_A_0117	FALSE	FALSE	0.779283	1.22763e-11	2.50726	1.26454e-15	2.67955	0.00179009
noMotifAct_WT_A_0122	noMotifAct_add2Dref_A_0118	FALSE	FALSE	0.779283	1.22763e-11	0.356142	0.039935	1.36776	0.222904
noMotifAct_WT_A_0122	noMotifAct_add2Dref_A_0119	FALSE	FALSE	0.779283	1.22763e-11	1.03972	4.39701e-14	1.4815	0.146283
noMotifAct_WT_A_0122	noMotifAct_add2Trl_A_0001	FALSE	FALSE	0.779283	1.22763e-11	0.681367	0.000329264	1.07581	0.338442
noMotifAct_WT_A_0122	noMotifAct_add2Trl_A_0006	FALSE	FALSE	0.779283	1.22763e-11	1.05684	5.14257e-15	3.62018	6.30104e-06
noMotifAct_WT_A_0122	noMotifAct_add2Trl_A_0016	FALSE	FALSE	0.779283	1.22763e-11	1.48283	8.74189e-13	3.1247	0.00040132
noMotifAct_WT_A_0122	noMotifAct_add2Trl_A_0021	FALSE	FALSE	0.779283	1.22763e-11	0.331602	0.197515	0.637472	NA
noMotifAct_WT_A_0122	noMotifAct_add2Trl_A_0032	FALSE	FALSE	0.779283	1.22763e-11	0.955848	3.60571e-13	2.68443	0.00293107
noMotifAct_WT_A_0122	noMotifAct_add2Trl_A_0035	FALSE	FALSE	0.779283	1.22763e-11	1.68002	1.13922e-18	3.34402	5.35634e-05
noMotifAct_WT_A_0122	noMotifAct_add2Trl_A_0038	FALSE	FALSE	0.779283	1.22763e-11	0.389587	0.049087	2.24942	0.016664
noMotifAct_WT_A_0122	noMotifAct_add2Trl_A_0048	FALSE	FALSE	0.779283	1.22763e-11	0.2501	0.48884	1.53699	0.172287
noMotifAct_WT_A_0122	noMotifAct_add2Trl_A_0053	FALSE	FALSE	0.779283	1.22763e-11	5.70835	3.64271e-40	5.65622	3.89903e-13
noMotifAct_WT_A_0122	noMotifAct_add2Trl_A_0057	FALSE	FALSE	0.779283	1.22763e-11	0.455624	0.00224339	0.619535	NA
noMotifAct_WT_A_0122	noMotifAct_add2Trl_A_0065	FALSE	FALSE	0.779283	1.22763e-11	0.384811	0.00427088	1.35544	0.195855
noMotifAct_WT_A_0122	noMotifAct_add2Trl_A_0069	FALSE	FALSE	0.779283	1.22763e-11	1.21127	3.22931e-32	3.69913	3.62924e-06
noMotifAct_WT_A_0122	noMotifAct_add2Trl_A_0073	FALSE	FALSE	0.779283	1.22763e-11	0.731403	2.0244e-11	1.27048	0.241965
noMotifAct_WT_A_0122	noMotifAct_add2Trl_A_0087	FALSE	FALSE	0.779283	1.22763e-11	1.34882	8.30884e-09	2.65354	0.0048558
noMotifAct_WT_A_0122	noMotifAct_add2Trl_A_0093	FALSE	FALSE	0.779283	1.22763e-11	1.27152	2.39606e-10	2.90965	0.00197045
noMotifAct_WT_A_0122	noMotifAct_add2Trl_A_0096	FALSE	FALSE	0.779283	1.22763e-11	0.405703	0.0530198	0.0939444	NA
noMotifAct_WT_A_0122	noMotifAct_add2Trl_A_0103	FALSE	FALSE	0.779283	1.22763e-11	0.646814	4.28252e-07	-0.306394	NA
noMotifAct_WT_A_0122	noMotifAct_add2Trl_A_0104	FALSE	FALSE	0.779283	1.22763e-11	0.606991	8.72128e-05	-0.24351	NA
noMotifAct_WT_A_0122	noMotifAct_add2Trl_A_0108	FALSE	FALSE	0.779283	1.22763e-11	0.342851	0.0752396	1.69254	0.0903553
noMotifAct_WT_A_0122	noMotifAct_add2Trl_A_0110	FALSE	FALSE	0.779283	1.22763e-11	0.289713	0.159189	-0.217688	NA
noMotifAct_WT_A_0122	noMotifAct_add2Trl_A_0122	FALSE	FALSE	0.779283	1.22763e-11	2.73912	2.82892e-34	5.20443	1.44434e-15
noMotifAct_WT_A_0122	noMotifAct_add2Trl_A_0130	FALSE	FALSE	0.779283	1.22763e-11	1.15712	9.32592e-15	2.58328	0.00817274
noMotifAct_WT_A_0122	noMotifAct_add2Twist_A_0007	FALSE	FALSE	0.779283	1.22763e-11	0.481894	0.0754675	0.273917	NA
noMotifAct_WT_A_0122	noMotifAct_add2Twist_A_0012	FALSE	FALSE	0.779283	1.22763e-11	0.808832	4.61743e-17	0.231831	0.839025
noMotifAct_WT_A_0122	noMotifAct_add2Twist_A_0015	FALSE	FALSE	0.779283	1.22763e-11	0.273429	0.40233	-0.0109767	NA
noMotifAct_WT_A_0122	noMotifAct_add2Twist_A_0020	FALSE	FALSE	0.779283	1.22763e-11	2.56037	2.91601e-28	3.78022	2.38365e-05
noMotifAct_WT_A_0122	noMotifAct_add2Twist_A_0029	FALSE	FALSE	0.779283	1.22763e-11	0.377509	0.0175756	-0.0521895	NA
noMotifAct_WT_A_0122	noMotifAct_add2Twist_A_0030	FALSE	FALSE	0.779283	1.22763e-11	3.97405	1.69272e-11	3.47544	1.86506e-05
noMotifAct_WT_A_0122	noMotifAct_add2Twist_A_0044	FALSE	FALSE	0.779283	1.22763e-11	0.737312	1.71377e-06	2.1755	0.0297002
noMotifAct_WT_A_0122	noMotifAct_add2Twist_A_0049	FALSE	FALSE	0.779283	1.22763e-11	0.510355	0.108143	0.273917	NA
noMotifAct_WT_A_0122	noMotifAct_add2Twist_A_0050	FALSE	FALSE	0.779283	1.22763e-11	0.205351	0.751531	1.03357	0.296383
noMotifAct_WT_A_0122	noMotifAct_add2Twist_A_0055	FALSE	FALSE	0.779283	1.22763e-11	1.61706	4.50415e-49	2.93938	0.000301952
noMotifAct_WT_A_0122	noMotifAct_add2Twist_A_0067	FALSE	FALSE	0.779283	1.22763e-11	0.362998	0.030072	1.55123	0.154364
noMotifAct_WT_A_0122	noMotifAct_add2Twist_A_0070	FALSE	FALSE	0.779283	1.22763e-11	0.483287	6.43992e-05	0.660999	0.52301
noMotifAct_WT_A_0122	noMotifAct_add2Twist_A_0078	FALSE	FALSE	0.779283	1.22763e-11	0.442145	0.00498322	0.772912	0.499741
noMotifAct_WT_A_0122	noMotifAct_add2Twist_A_0088	FALSE	FALSE	0.779283	1.22763e-11	0.467372	0.00393892	-0.315971	NA
noMotifAct_WT_A_0122	noMotifAct_add2Twist_A_0090	FALSE	FALSE	0.779283	1.22763e-11	0.841023	1.70284e-07	2.67776	0.0088348
noMotifAct_WT_A_0122	noMotifAct_add2Twist_A_0092	FALSE	FALSE	0.779283	1.22763e-11	0.537776	0.00036382	0.729111	NA
noMotifAct_WT_A_0122	noMotifAct_add2Twist_A_0105	FALSE	FALSE	0.779283	1.22763e-11	0.270291	0.521565	1.49686	0.133206
noMotifAct_WT_A_0122	noMotifAct_add2Twist_A_0107	FALSE	FALSE	0.779283	1.22763e-11	0.503687	0.00698596	0.25917	NA
noMotifAct_WT_A_0122	noMotifAct_add2Twist_A_0125	FALSE	FALSE	0.779283	1.22763e-11	1.6066	4.41695e-46	2.38876	0.0135477
noMotifAct_WT_A_0122	shared_WT_A_0001	FALSE	FALSE	0.779283	1.22763e-11	1.96254	9.17977e-17	3.15285	0.000397212
noMotifAct_WT_A_0122	shared_WT_A_0004	FALSE	FALSE	0.779283	1.22763e-11	0.619683	6.8464e-05	1.17039	NA
noMotifAct_WT_A_0122	shared_WT_A_0006	FALSE	FALSE	0.779283	1.22763e-11	0.277341	0.182079	0.838775	NA
noMotifAct_WT_A_0122	shared_WT_A_0010	FALSE	FALSE	0.779283	1.22763e-11	0.706084	6.50456e-07	0.477005	NA
noMotifAct_WT_A_0122	shared_WT_A_0011	FALSE	FALSE	0.779283	1.22763e-11	0.817115	6.53319e-07	0.836026	NA
noMotifAct_WT_A_0122	shared_WT_A_0013	FALSE	FALSE	0.779283	1.22763e-11	0.55853	1.54432e-05	1.7439	0.0836634
noMotifAct_WT_A_0122	shared_WT_A_0017	FALSE	FALSE	0.779283	1.22763e-11	0.282072	0.226343	1.86046	0.0539802
noMotifAct_WT_A_0122	shared_WT_A_0019	FALSE	FALSE	0.779283	1.22763e-11	0.486469	0.000944658	1.49584	0.166016
noMotifAct_WT_A_0122	shared_WT_A_0024	FALSE	FALSE	0.779283	1.22763e-11	0.444569	0.0232689	0.170107	NA
noMotifAct_WT_A_0122	shared_WT_A_0025	FALSE	FALSE	0.779283	1.22763e-11	0.274274	0.438873	-0.553241	NA
noMotifAct_WT_A_0122	shared_WT_A_0026	FALSE	FALSE	0.779283	1.22763e-11	0.735844	1.66075e-06	0.478575	NA
noMotifAct_WT_A_0122	shared_WT_A_0027	FALSE	FALSE	0.779283	1.22763e-11	0.233089	0.698869	0.729111	NA
noMotifAct_WT_A_0122	shared_WT_A_0029	FALSE	FALSE	0.779283	1.22763e-11	0.68275	0.0366741	1.4906	NA
noMotifAct_WT_A_0122	shared_WT_A_0031	FALSE	FALSE	0.779283	1.22763e-11	0.470153	0.000510179	1.2727	0.240449
noMotifAct_WT_A_0122	shared_WT_A_0032	FALSE	FALSE	0.779283	1.22763e-11	0.400193	0.076544	0.517374	NA
noMotifAct_WT_A_0122	shared_WT_A_0033	FALSE	FALSE	0.779283	1.22763e-11	0.731795	2.6123e-07	0.268207	NA
noMotifAct_WT_A_0122	shared_mutDref_A_0003	FALSE	FALSE	0.779283	1.22763e-11	0.621446	2.21249e-07	1.03136	NA
noMotifAct_WT_A_0122	shared_mutDref_A_0005	FALSE	FALSE	0.779283	1.22763e-11	0.419343	0.158267	1.69316	NA
noMotifAct_WT_A_0122	shared_mutDref_A_0011	FALSE	FALSE	0.779283	1.22763e-11	0.745931	2.27014e-08	1.23561	0.286675
noMotifAct_WT_A_0122	shared_mutDref_A_0015	FALSE	FALSE	0.779283	1.22763e-11	0.25468	0.411774	1.64565	0.133709
noMotifAct_WT_A_0122	shared_mutDref_A_0017	FALSE	FALSE	0.779283	1.22763e-11	0.377784	0.0142055	2.19323	0.0317318
noMotifAct_WT_A_0122	shared_mutDref_A_0018	FALSE	FALSE	0.779283	1.22763e-11	0.514515	2.06285e-05	1.80367	0.0432922
noMotifAct_WT_A_0122	shared_mutDref_A_0019	FALSE	FALSE	0.779283	1.22763e-11	0.315638	0.192399	1.52338	0.132657
noMotifAct_WT_A_0122	shared_mutDref_A_0022	FALSE	FALSE	0.779283	1.22763e-11	0.415853	0.0114537	-0.0109767	NA
noMotifAct_WT_A_0122	shared_mutDref_A_0024	FALSE	FALSE	0.779283	1.22763e-11	0.386953	0.0374373	1.44731	0.132759
noMotifAct_WT_A_0122	shared_mutDref_A_0028	FALSE	FALSE	0.779283	1.22763e-11	0.403727	0.0128644	1.02324	0.334738
noMotifAct_WT_A_0122	shared_mutDref_A_0029	FALSE	FALSE	0.779283	1.22763e-11	0.811808	3.94745e-08	1.22886	0.27871
noMotifAct_WT_A_0122	shared_mutDref_A_0031	FALSE	FALSE	0.779283	1.22763e-11	0.380624	0.0415236	1.11245	0.301885
noMotifAct_WT_A_0122	shared_mutDref_A_0033	FALSE	FALSE	0.779283	1.22763e-11	0.689715	1.5619e-05	1.1201	NA
noMotifAct_WT_A_0122	twist_WT_A_0001	FALSE	FALSE	0.779283	1.22763e-11	2.15749	5.85984e-71	3.16281	1.28858e-05
noMotifAct_WT_A_0122	twist_WT_A_0006	FALSE	FALSE	0.779283	1.22763e-11	2.86755	1.32512e-17	2.47373	0.0115226
noMotifAct_WT_A_0122	twist_WT_A_0007	FALSE	FALSE	0.779283	1.22763e-11	0.706498	1.5846e-12	1.85565	0.0410729
noMotifAct_WT_A_0122	twist_WT_A_0009	FALSE	FALSE	0.779283	1.22763e-11	0.823192	3.60571e-13	1.91584	0.0529697
noMotifAct_WT_A_0122	twist_WT_A_0010	FALSE	FALSE	0.779283	1.22763e-11	1.96852	4.81887e-64	2.92931	0.000603096
noMotifAct_WT_A_0122	twist_WT_A_0012	FALSE	FALSE	0.779283	1.22763e-11	1.11088	4.11041e-31	2.8722	0.000448583
noMotifAct_WT_A_0122	twist_WT_A_0013	FALSE	FALSE	0.779283	1.22763e-11	-0.0889204	1	-0.0521895	NA
noMotifAct_WT_A_0122	twist_WT_A_0014	FALSE	FALSE	0.779283	1.22763e-11	0.69776	1.29665e-13	2.83281	0.000273387
noMotifAct_WT_A_0122	twist_WT_A_0015	FALSE	FALSE	0.779283	1.22763e-11	3.14858	6.06986e-22	4.08584	8.98995e-07
noMotifAct_WT_A_0122	twist_WT_A_0016	FALSE	FALSE	0.779283	1.22763e-11	0.672324	2.08242e-07	2.36393	0.0113354
noMotifAct_WT_A_0122	twist_WT_A_0017	FALSE	FALSE	0.779283	1.22763e-11	0.116237	1	0.376975	NA
noMotifAct_WT_A_0122	twist_WT_A_0020	FALSE	FALSE	0.779283	1.22763e-11	0.832571	2.49829e-19	1.87519	0.0271186
noMotifAct_WT_A_0122	twist_WT_A_0022	FALSE	FALSE	0.779283	1.22763e-11	0.721276	3.57028e-11	0.945672	0.335882
noMotifAct_WT_A_0122	twist_WT_A_0023	FALSE	FALSE	0.779283	1.22763e-11	2.02148	6.73137e-64	2.97663	0.000317562
noMotifAct_WT_A_0122	twist_WT_A_0026	FALSE	FALSE	0.779283	1.22763e-11	1.26307	4.96817e-39	2.97305	0.000138385
noMotifAct_WT_A_0122	twist_WT_A_0027	FALSE	FALSE	0.779283	1.22763e-11	0.673836	0.00217946	-0.0904254	NA
noMotifAct_WT_A_0122	twist_WT_A_0029	FALSE	FALSE	0.779283	1.22763e-11	2.02652	6.06986e-22	3.99177	4.78007e-06
noMotifAct_WT_A_0122	twist_WT_A_0031	FALSE	FALSE	0.779283	1.22763e-11	0.715471	1.85716e-06	1.39035	0.224117
noMotifAct_WT_A_0122	twist_WT_A_0033	FALSE	FALSE	0.779283	1.22763e-11	0.727059	3.05591e-10	1.40469	0.230064
noMotifAct_WT_A_0122	twist_WT_A_0035	FALSE	FALSE	0.779283	1.22763e-11	0.477272	0.014222	0.780994	NA
noMotifAct_WT_A_0122	twist_WT_A_0036	FALSE	FALSE	0.779283	1.22763e-11	0.667199	8.72128e-05	3.06174	0.000293705
noMotifAct_WT_A_0122	twist_WT_A_0037	FALSE	FALSE	0.779283	1.22763e-11	0.942386	1.37438e-13	3.87292	1.53701e-06
noMotifAct_WT_A_0122	twist_WT_A_0039	FALSE	FALSE	0.779283	1.22763e-11	0.887819	1.68459e-16	0.434637	0.707266
noMotifAct_WT_A_0122	twist_WT_A_0040	FALSE	FALSE	0.779283	1.22763e-11	-0.0157434	1	0.214796	NA
noMotifAct_WT_A_0122	twist_WT_A_0041	FALSE	FALSE	0.779283	1.22763e-11	0.767306	1.37393e-13	2.58307	0.0026683
noMotifAct_WT_A_0122	twist_WT_A_0043	FALSE	FALSE	0.779283	1.22763e-11	0.225885	0.699604	1.68574	0.121374
noMotifAct_WT_A_0122	twist_WT_A_0047	FALSE	FALSE	0.779283	1.22763e-11	0.835234	1.0239e-15	2.60975	0.00407837
noMotifAct_WT_A_0122	twist_WT_A_0048	FALSE	FALSE	0.779283	1.22763e-11	0.454324	0.00188599	2.07853	0.0344265
noMotifAct_WT_A_0122	twist_WT_A_0050	FALSE	FALSE	0.779283	1.22763e-11	0.350634	0.0734047	0.863324	NA
noMotifAct_WT_A_0122	twist_add2Dref_A_0005	FALSE	FALSE	0.779283	1.22763e-11	0.386369	0.0897415	1.22675	0.290293
noMotifAct_WT_A_0122	twist_add2Dref_A_0006	FALSE	FALSE	0.779283	1.22763e-11	3.01541	8.61557e-25	2.37125	0.010402
noMotifAct_WT_A_0122	twist_add2Dref_A_0010	FALSE	FALSE	0.779283	1.22763e-11	1.32365	4.29454e-43	2.24251	0.0117172
noMotifAct_WT_A_0122	twist_add2Dref_A_0014	FALSE	FALSE	0.779283	1.22763e-11	0.40824	0.00982003	2.23014	0.00953242
noMotifAct_WT_A_0122	twist_add2Dref_A_0020	FALSE	FALSE	0.779283	1.22763e-11	0.808666	9.8623e-23	2.50947	0.00201064
noMotifAct_WT_A_0122	twist_add2Dref_A_0022	FALSE	FALSE	0.779283	1.22763e-11	0.402193	0.00666805	2.60483	0.00433583
noMotifAct_WT_A_0122	twist_add2Dref_A_0048	FALSE	FALSE	0.779283	1.22763e-11	0.434797	0.00829447	2.25858	0.0133238
noMotifAct_WT_A_0122	twist_add2Dref_A_0050	FALSE	FALSE	0.779283	1.22763e-11	0.239048	0.524458	1.85333	0.0936602
noMotifAct_WT_A_0122	twist_mutTwist_A_0001	FALSE	FALSE	0.779283	1.22763e-11	2.39274	2.46397e-82	3.56408	4.49281e-07
noMotifAct_WT_A_0122	twist_mutTwist_A_0002	FALSE	FALSE	0.779283	1.22763e-11	0.822134	8.77358e-08	1.06065	NA
noMotifAct_WT_A_0122	twist_mutTwist_A_0006	FALSE	FALSE	0.779283	1.22763e-11	1.76884	2.30216e-29	1.70863	0.106043
noMotifAct_WT_A_0122	twist_mutTwist_A_0007	FALSE	FALSE	0.779283	1.22763e-11	0.84321	9.69184e-19	1.67524	0.0689931
noMotifAct_WT_A_0122	twist_mutTwist_A_0009	FALSE	FALSE	0.779283	1.22763e-11	0.694486	3.42522e-08	2.63883	0.0019578
noMotifAct_WT_A_0122	twist_mutTwist_A_0010	FALSE	FALSE	0.779283	1.22763e-11	1.2217	6.21704e-41	1.8782	0.0243998
noMotifAct_WT_A_0122	twist_mutTwist_A_0011	FALSE	FALSE	0.779283	1.22763e-11	0.444945	0.1732	2.13949	0.0547929
noMotifAct_WT_A_0122	twist_mutTwist_A_0012	FALSE	FALSE	0.779283	1.22763e-11	1.1121	6.38296e-18	1.75404	0.0686299
noMotifAct_WT_A_0122	twist_mutTwist_A_0013	FALSE	FALSE	0.779283	1.22763e-11	-0.0673641	1	-0.442995	NA
noMotifAct_WT_A_0122	twist_mutTwist_A_0014	FALSE	FALSE	0.779283	1.22763e-11	0.336285	0.0754675	2.15994	0.00584531
noMotifAct_WT_A_0122	twist_mutTwist_A_0016	FALSE	FALSE	0.779283	1.22763e-11	0.524098	4.27054e-05	2.22673	0.0101779
noMotifAct_WT_A_0122	twist_mutTwist_A_0017	FALSE	FALSE	0.779283	1.22763e-11	0.387852	0.0410668	-0.208781	NA
noMotifAct_WT_A_0122	twist_mutTwist_A_0020	FALSE	FALSE	0.779283	1.22763e-11	0.492269	4.87469e-05	1.59579	0.0502339
noMotifAct_WT_A_0122	twist_mutTwist_A_0022	FALSE	FALSE	0.779283	1.22763e-11	0.58251	5.68579e-07	2.29074	0.00917442
noMotifAct_WT_A_0122	twist_mutTwist_A_0023	FALSE	FALSE	0.779283	1.22763e-11	1.89201	1.24683e-40	3.00003	0.000772772
noMotifAct_WT_A_0122	twist_mutTwist_A_0026	FALSE	FALSE	0.779283	1.22763e-11	1.18455	2.46597e-37	3.33861	1.91151e-05
noMotifAct_WT_A_0122	twist_mutTwist_A_0027	FALSE	FALSE	0.779283	1.22763e-11	0.491824	0.0993923	0.838775	NA
noMotifAct_WT_A_0122	twist_mutTwist_A_0029	FALSE	FALSE	0.779283	1.22763e-11	2.09107	1.03513e-25	3.61466	1.30304e-05
noMotifAct_WT_A_0122	twist_mutTwist_A_0033	FALSE	FALSE	0.779283	1.22763e-11	0.696162	3.98607e-11	1.3908	0.20048
noMotifAct_WT_A_0122	twist_mutTwist_A_0036	FALSE	FALSE	0.779283	1.22763e-11	0.581876	2.32515e-07	2.35862	0.00629726
noMotifAct_WT_A_0122	twist_mutTwist_A_0039	FALSE	FALSE	0.779283	1.22763e-11	0.693254	2.90767e-13	1.56743	0.10774
noMotifAct_WT_A_0122	twist_mutTwist_A_0040	FALSE	FALSE	0.779283	1.22763e-11	0.210637	0.748767	0.79255	NA
noMotifAct_WT_A_0122	twist_mutTwist_A_0041	FALSE	FALSE	0.779283	1.22763e-11	0.931197	7.6566e-23	2.80053	0.000747701
noMotifAct_WT_A_0122	twist_mutTwist_A_0042	FALSE	FALSE	0.779283	1.22763e-11	0.352403	0.187888	0.941591	NA
noMotifAct_WT_A_0122	twist_mutTwist_A_0047	FALSE	FALSE	0.779283	1.22763e-11	1.07409	1.62377e-21	3.23631	0.000264752
noMotifAct_WT_A_0122	twist_mutTwist_A_0048	FALSE	FALSE	0.779283	1.22763e-11	0.472123	0.000979397	2.14853	0.027123
noMotifAct_WT_A_0122	twist_mutTwist_A_0050	FALSE	FALSE	0.779283	1.22763e-11	0.212467	0.577762	1.07079	0.293753
noMotifAct_WT_A_0123	DHS_WT_A_0001	FALSE	FALSE	0.608735	0.00054938	-0.0289828	1	0.650266	NA
noMotifAct_WT_A_0123	DHS_WT_A_0024	FALSE	FALSE	0.608735	0.00054938	0.213744	0.612046	0.836026	NA
noMotifAct_WT_A_0123	DHS_WT_A_0037	FALSE	FALSE	0.608735	0.00054938	-0.0920042	1	0.862372	NA
noMotifAct_WT_A_0123	DHS_WT_A_0039	FALSE	FALSE	0.608735	0.00054938	0.0579422	1	-0.0943624	NA
noMotifAct_WT_A_0123	DHS_WT_A_0047	FALSE	FALSE	0.608735	0.00054938	-0.480081	1	0.299632	0.808015
noMotifAct_WT_A_0123	DHS_WT_A_0050	FALSE	FALSE	0.608735	0.00054938	0.572154	0.00165434	1.11896	NA
noMotifAct_WT_A_0123	DHS_WT_A_0057	FALSE	FALSE	0.608735	0.00054938	0.633616	0.000529069	0.273917	NA
noMotifAct_WT_A_0123	DHS_WT_A_0076	FALSE	FALSE	0.608735	0.00054938	0.101954	1	0.568015	NA
noMotifAct_WT_A_0123	DHS_WT_A_0105	FALSE	FALSE	0.608735	0.00054938	0.201891	0.73796	-0.0788778	NA
noMotifAct_WT_A_0123	DHS_add2Trl_A_0013	FALSE	FALSE	0.608735	0.00054938	0.193354	0.925837	0.863324	NA
noMotifAct_WT_A_0123	DHS_add2Trl_A_0042	FALSE	FALSE	0.608735	0.00054938	0.411251	0.017608	1.23311	0.254854
noMotifAct_WT_A_0123	DHS_add2Trl_A_0064	FALSE	FALSE	0.608735	0.00054938	0.41065	0.00425866	1.32447	NA
noMotifAct_WT_A_0123	DHS_add2Trl_A_0099	FALSE	FALSE	0.608735	0.00054938	1.25461	5.53594e-36	0.869292	0.453332
noMotifAct_WT_A_0123	DHS_add2Twist_A_0018	FALSE	FALSE	0.608735	0.00054938	0.328749	0.0939048	1.50989	NA
noMotifAct_WT_A_0123	DHS_add2Twist_A_0022	FALSE	FALSE	0.608735	0.00054938	0.325301	0.119921	0.180182	NA
noMotifAct_WT_A_0123	DHS_add2Twist_A_0037	FALSE	FALSE	0.608735	0.00054938	-0.000279118	1	0.273917	NA
noMotifAct_WT_A_0123	DHS_add2Twist_A_0039	FALSE	FALSE	0.608735	0.00054938	0.222058	0.747782	0.556205	NA
noMotifAct_WT_A_0123	DHS_add2Twist_A_0047	FALSE	FALSE	0.608735	0.00054938	-0.331629	1	-0.0307276	NA
noMotifAct_WT_A_0123	DHS_add2Twist_A_0081	FALSE	FALSE	0.608735	0.00054938	-0.233698	1	-0.150482	NA
noMotifAct_WT_A_0123	DHS_add2Twist_A_0095	FALSE	FALSE	0.608735	0.00054938	0.0549643	1	0.419833	NA
noMotifAct_WT_A_0123	DHS_add3Trl_A_0001	FALSE	FALSE	0.608735	0.00054938	0.240531	0.733021	1.03234	NA
noMotifAct_WT_A_0123	DHS_add3Trl_A_0080	FALSE	FALSE	0.608735	0.00054938	-0.132401	1	0.568015	NA
noMotifAct_WT_A_0123	DHS_add3Trl_A_0083	FALSE	FALSE	0.608735	0.00054938	0.180469	0.860662	0.739187	NA
noMotifAct_WT_A_0123	DHS_add3Trl_A_0088	FALSE	FALSE	0.608735	0.00054938	0.321533	0.146214	1.06002	NA
noMotifAct_WT_A_0123	DHS_add3Twist_A_0033	FALSE	FALSE	0.608735	0.00054938	-0.142441	1	0.0755624	NA
noMotifAct_WT_A_0123	DHS_add3Twist_A_0068	FALSE	FALSE	0.608735	0.00054938	0.163906	1	0.0799799	NA
noMotifAct_WT_A_0123	DHS_add3Twist_A_0070	FALSE	FALSE	0.608735	0.00054938	0.160674	1	1.22874	0.27871
noMotifAct_WT_A_0123	DHS_add3Twist_A_0078	FALSE	FALSE	0.608735	0.00054938	0.231785	0.309701	-0.281033	NA
noMotifAct_WT_A_0123	DHS_add3Twist_A_0084	FALSE	FALSE	0.608735	0.00054938	0.392305	0.0222384	0.376687	NA
noMotifAct_WT_A_0123	Trl_WT_A_0012	FALSE	FALSE	0.608735	0.00054938	0.654284	1.19618e-12	0.894478	0.400737
noMotifAct_WT_A_0123	Trl_WT_A_0016	FALSE	FALSE	0.608735	0.00054938	0.743191	9.20045e-11	0.556205	NA
noMotifAct_WT_A_0123	Trl_WT_A_0022	FALSE	FALSE	0.608735	0.00054938	0.106126	1	-0.418105	NA
noMotifAct_WT_A_0123	Trl_WT_A_0025	FALSE	FALSE	0.608735	0.00054938	1.51166	2.91413e-53	1.89463	0.0279274
noMotifAct_WT_A_0123	Trl_WT_A_0031	FALSE	FALSE	0.608735	0.00054938	1.13412	8.3711e-28	0.0804553	NA
noMotifAct_WT_A_0123	Trl_WT_A_0035	FALSE	FALSE	0.608735	0.00054938	0.0124902	1	1.87732	0.0731017
noMotifAct_WT_A_0123	Trl_add2Dref_A_0010	FALSE	FALSE	0.608735	0.00054938	1.01858	2.41946e-21	2.15354	0.0353678
noMotifAct_WT_A_0123	Trl_mutTrl_A_0005	FALSE	FALSE	0.608735	0.00054938	3.05504	6.36228e-60	2.8394	0.00127773
noMotifAct_WT_A_0123	Trl_mutTrl_A_0012	FALSE	FALSE	0.608735	0.00054938	0.828274	3.57895e-20	0.0592395	NA
noMotifAct_WT_A_0123	Trl_mutTrl_A_0022	FALSE	FALSE	0.608735	0.00054938	1.81384	2.18504e-62	1.66666	0.124766
noMotifAct_WT_A_0123	Trl_mutTrl_A_0025	FALSE	FALSE	0.608735	0.00054938	2.39978	7.77595e-76	0.828634	NA
noMotifAct_WT_A_0123	Trl_mutTrl_A_0046	FALSE	FALSE	0.608735	0.00054938	-0.0377594	1	-0.0904254	NA
noMotifAct_WT_A_0123	Trl_mutTrl_A_0049	FALSE	FALSE	0.608735	0.00054938	0.683755	1.49572e-09	0.952324	NA
noMotifAct_WT_A_0123	control_WT_A_0006	FALSE	TRUE	0.608735	0.00054938	0.348319	0.111545	0.856048	NA
noMotifAct_WT_A_0123	control_WT_A_0015	FALSE	TRUE	0.608735	0.00054938	0.0923019	1	0.180952	NA
noMotifAct_WT_A_0123	control_WT_A_0024	FALSE	TRUE	0.608735	0.00054938	0.300569	0.132463	1.24442	NA
noMotifAct_WT_A_0123	control_WT_A_0025	FALSE	FALSE	0.608735	0.00054938	-0.681617	1	0.0304803	0.980703
noMotifAct_WT_A_0123	control_WT_A_0031	FALSE	FALSE	0.608735	0.00054938	-0.517319	1	-0.355542	NA
noMotifAct_WT_A_0123	control_WT_A_0032	FALSE	FALSE	0.608735	0.00054938	-0.316148	1	0.368495	0.764489
noMotifAct_WT_A_0123	control_WT_A_0034	FALSE	TRUE	0.608735	0.00054938	0.124577	1	-0.246365	NA
noMotifAct_WT_A_0123	control_WT_A_0035	FALSE	FALSE	0.608735	0.00054938	-0.269368	1	0.274458	NA
noMotifAct_WT_A_0123	control_WT_A_0038	FALSE	TRUE	0.608735	0.00054938	0.0935558	1	1.4906	NA
noMotifAct_WT_A_0123	control_WT_A_0039	FALSE	FALSE	0.608735	0.00054938	-0.140627	1	-0.675256	NA
noMotifAct_WT_A_0123	control_WT_A_0049	FALSE	TRUE	0.608735	0.00054938	0.043591	1	0.838775	NA
noMotifAct_WT_A_0123	control_WT_A_0052	FALSE	FALSE	0.608735	0.00054938	-0.21323	1	-0.24351	NA
noMotifAct_WT_A_0123	control_WT_A_0060	FALSE	TRUE	0.608735	0.00054938	0.117895	1	0.274458	NA
noMotifAct_WT_A_0123	control_WT_A_0064	FALSE	FALSE	0.608735	0.00054938	-0.475439	1	0.324719	NA
noMotifAct_WT_A_0123	control_WT_A_0066	FALSE	TRUE	0.608735	0.00054938	0.0156924	1	0.118673	NA
noMotifAct_WT_A_0123	control_WT_A_0068	FALSE	TRUE	0.608735	0.00054938	0.437441	0.0270934	0.942445	NA
noMotifAct_WT_A_0123	control_WT_A_0078	FALSE	FALSE	0.608735	0.00054938	-0.161443	1	-0.0575567	NA
noMotifAct_WT_A_0123	control_WT_A_0091	FALSE	FALSE	0.608735	0.00054938	-0.116118	1	-0.310215	NA
noMotifAct_WT_A_0123	control_add2Trl_A_0010	FALSE	TRUE	0.608735	0.00054938	0.285892	0.226184	0.268207	NA
noMotifAct_WT_A_0123	control_add2Trl_A_0039	FALSE	TRUE	0.608735	0.00054938	0.0465726	1	0.490599	NA
noMotifAct_WT_A_0123	control_add2Trl_A_0060	FALSE	TRUE	0.608735	0.00054938	0.151305	1	0.274458	NA
noMotifAct_WT_A_0123	control_add2Trl_A_0064	FALSE	FALSE	0.608735	0.00054938	-0.136685	1	-0.207613	NA
noMotifAct_WT_A_0123	control_add2Trl_A_0066	FALSE	TRUE	0.608735	0.00054938	0.0474894	1	0.184291	NA
noMotifAct_WT_A_0123	control_add2Twist_A_0034	FALSE	TRUE	0.608735	0.00054938	0.144437	1	0.39593	NA
noMotifAct_WT_A_0123	control_add2Twist_A_0063	FALSE	TRUE	0.608735	0.00054938	0.0697556	1	0.797139	NA
noMotifAct_WT_A_0123	control_add2Twist_A_0071	FALSE	TRUE	0.608735	0.00054938	0.301442	0.219867	0.376687	NA
noMotifAct_WT_A_0123	control_add2Twist_A_0080	FALSE	TRUE	0.608735	0.00054938	0.0385104	1	0.0799799	NA
noMotifAct_WT_A_0123	control_add2Twist_A_0083	FALSE	TRUE	0.608735	0.00054938	0.229399	0.618111	0.376975	NA
noMotifAct_WT_A_0123	control_add3Trl_A_0002	FALSE	TRUE	0.608735	0.00054938	0.159378	1	0.0949206	NA
noMotifAct_WT_A_0123	control_add3Trl_A_0015	FALSE	TRUE	0.608735	0.00054938	0.292293	0.458278	0.490599	NA
noMotifAct_WT_A_0123	control_add3Trl_A_0023	FALSE	TRUE	0.608735	0.00054938	0.233967	0.537721	0.941591	NA
noMotifAct_WT_A_0123	control_add3Trl_A_0038	FALSE	TRUE	0.608735	0.00054938	0.0274764	1	0.268207	NA
noMotifAct_WT_A_0123	control_add3Trl_A_0049	FALSE	TRUE	0.608735	0.00054938	0.128488	1	0.736369	NA
noMotifAct_WT_A_0123	control_add3Trl_A_0060	FALSE	TRUE	0.608735	0.00054938	0.0806893	1	0.736369	NA
noMotifAct_WT_A_0123	control_add3Trl_A_0066	FALSE	TRUE	0.608735	0.00054938	0.214013	0.887219	1.68574	0.121374
noMotifAct_WT_A_0123	control_add3Trl_A_0068	FALSE	TRUE	0.608735	0.00054938	0.46504	0.000787042	1.96677	0.0467878
noMotifAct_WT_A_0123	control_add3Trl_A_0079	FALSE	TRUE	0.608735	0.00054938	0.178082	0.810803	0.836026	NA
noMotifAct_WT_A_0123	control_add3Trl_A_0084	FALSE	TRUE	0.608735	0.00054938	0.388336	0.0843737	-0.299634	NA
noMotifAct_WT_A_0123	control_add3Trl_A_0090	FALSE	TRUE	0.608735	0.00054938	0.308687	0.312254	0.854999	NA
noMotifAct_WT_A_0123	control_add3Twist_A_0001	FALSE	TRUE	0.608735	0.00054938	0.263212	0.593192	0.855194	NA
noMotifAct_WT_A_0123	control_add3Twist_A_0025	FALSE	FALSE	0.608735	0.00054938	-0.298548	1	1.08023	0.346697
noMotifAct_WT_A_0123	control_add3Twist_A_0031	FALSE	FALSE	0.608735	0.00054938	-0.265176	1	0.397274	0.750625
noMotifAct_WT_A_0123	control_add3Twist_A_0032	FALSE	TRUE	0.608735	0.00054938	-0.107455	1	1.58274	0.131866
noMotifAct_WT_A_0123	control_add3Twist_A_0034	FALSE	TRUE	0.608735	0.00054938	0.131145	1	-0.21465	NA
noMotifAct_WT_A_0123	control_add3Twist_A_0035	FALSE	FALSE	0.608735	0.00054938	-0.231819	1	1.48488	0.149683
noMotifAct_WT_A_0123	control_add3Twist_A_0052	FALSE	FALSE	0.608735	0.00054938	-0.0954586	1	0.420118	NA
noMotifAct_WT_A_0123	control_add3Twist_A_0064	FALSE	FALSE	0.608735	0.00054938	-0.373726	1	-0.00163892	NA
noMotifAct_WT_A_0123	control_add3Twist_A_0078	FALSE	FALSE	0.608735	0.00054938	-0.162418	1	-0.246365	NA
noMotifAct_WT_A_0123	control_add3Twist_A_0086	FALSE	FALSE	0.608735	0.00054938	-0.188508	1	0.251112	NA
noMotifAct_WT_A_0123	noMotifAct_WT_A_0012	FALSE	FALSE	0.608735	0.00054938	0.665686	3.98607e-11	1.06065	NA
noMotifAct_WT_A_0123	noMotifAct_WT_A_0024	FALSE	FALSE	0.608735	0.00054938	0.187356	0.88634	1.63138	0.148232
noMotifAct_WT_A_0123	noMotifAct_WT_A_0033	FALSE	FALSE	0.608735	0.00054938	0.288726	0.27766	0.951932	NA
noMotifAct_WT_A_0123	noMotifAct_WT_A_0051	FALSE	FALSE	0.608735	0.00054938	1.24153	5.28996e-29	1.58566	0.143274
noMotifAct_WT_A_0123	noMotifAct_WT_A_0057	FALSE	FALSE	0.608735	0.00054938	0.39473	0.00252276	1.06065	NA
noMotifAct_WT_A_0123	noMotifAct_WT_A_0058	FALSE	FALSE	0.608735	0.00054938	0.959792	4.76054e-28	1.27578	NA
noMotifAct_WT_A_0123	noMotifAct_WT_A_0065	FALSE	FALSE	0.608735	0.00054938	0.159033	0.982341	0.616131	NA
noMotifAct_WT_A_0123	noMotifAct_WT_A_0071	FALSE	FALSE	0.608735	0.00054938	1.18858	2.35423e-31	-0.243127	NA
noMotifAct_WT_A_0123	noMotifAct_WT_A_0084	FALSE	FALSE	0.608735	0.00054938	2.02099	1.79065e-32	1.83516	0.0753923
noMotifAct_WT_A_0123	noMotifAct_WT_A_0085	FALSE	FALSE	0.608735	0.00054938	0.213412	0.867207	0.0755624	NA
noMotifAct_WT_A_0123	noMotifAct_WT_A_0091	FALSE	FALSE	0.608735	0.00054938	0.791386	1.6574e-16	1.00967	NA
noMotifAct_WT_A_0123	noMotifAct_WT_A_0093	FALSE	FALSE	0.608735	0.00054938	1.60899	1.08485e-19	2.00146	0.0480305
noMotifAct_WT_A_0123	noMotifAct_WT_A_0094	FALSE	FALSE	0.608735	0.00054938	0.722925	1.61007e-09	2.1782	0.0402614
noMotifAct_WT_A_0123	noMotifAct_WT_A_0098	FALSE	FALSE	0.608735	0.00054938	0.182362	0.95744	0.324038	NA
noMotifAct_WT_A_0123	noMotifAct_WT_A_0115	FALSE	FALSE	0.608735	0.00054938	1.3445	1.98696e-50	1.98846	0.0563125
noMotifAct_WT_A_0123	noMotifAct_add2Dref_A_0060	FALSE	FALSE	0.608735	0.00054938	0.416436	0.0135708	-0.0605373	NA
noMotifAct_WT_A_0123	noMotifAct_add2Dref_A_0061	FALSE	FALSE	0.608735	0.00054938	0.796036	4.53187e-06	0.180182	NA
noMotifAct_WT_A_0123	noMotifAct_add2Dref_A_0064	FALSE	FALSE	0.608735	0.00054938	0.848751	3.43613e-17	0.274458	NA
noMotifAct_WT_A_0123	noMotifAct_add2Dref_A_0084	FALSE	FALSE	0.608735	0.00054938	2.51609	1.53091e-33	2.0907	0.0551048
noMotifAct_WT_A_0123	noMotifAct_add2Dref_A_0091	FALSE	FALSE	0.608735	0.00054938	0.739387	2.09019e-11	-0.452036	NA
noMotifAct_WT_A_0123	noMotifAct_add2Dref_A_0115	FALSE	FALSE	0.608735	0.00054938	0.531221	1.2785e-06	0.48964	NA
noMotifAct_WT_A_0123	noMotifAct_add2Trl_A_0065	FALSE	FALSE	0.608735	0.00054938	0.384811	0.00427088	0.856048	NA
noMotifAct_WT_A_0123	noMotifAct_add2Trl_A_0103	FALSE	FALSE	0.608735	0.00054938	0.646814	4.28252e-07	-0.0797357	NA
noMotifAct_WT_A_0123	noMotifAct_add2Trl_A_0108	FALSE	FALSE	0.608735	0.00054938	0.342851	0.0752396	0.767079	NA
noMotifAct_WT_A_0123	noMotifAct_add2Twist_A_0011	FALSE	FALSE	0.608735	0.00054938	0.395263	0.0152148	0.0949206	NA
noMotifAct_WT_A_0123	noMotifAct_add2Twist_A_0012	FALSE	FALSE	0.608735	0.00054938	0.808832	4.61743e-17	0.473034	NA
noMotifAct_WT_A_0123	noMotifAct_add2Twist_A_0067	FALSE	FALSE	0.608735	0.00054938	0.362998	0.030072	1.44502	NA
noMotifAct_WT_A_0123	noMotifAct_add2Twist_A_0070	FALSE	FALSE	0.608735	0.00054938	0.483287	6.43992e-05	0.321188	0.791525
noMotifAct_WT_A_0123	noMotifAct_add2Twist_A_0123	FALSE	FALSE	0.608735	0.00054938	0.658114	0.000785849	2.93687	9.11186e-06
noMotifAct_WT_A_0123	shared_WT_A_0017	FALSE	FALSE	0.608735	0.00054938	0.282072	0.226343	0.767103	NA
noMotifAct_WT_A_0123	shared_WT_A_0031	FALSE	FALSE	0.608735	0.00054938	0.470153	0.000510179	0.169856	NA
noMotifAct_WT_A_0123	shared_mutDref_A_0002	FALSE	FALSE	0.608735	0.00054938	2.7176	5.143e-30	2.08934	0.0448657
noMotifAct_WT_A_0123	shared_mutDref_A_0018	FALSE	FALSE	0.608735	0.00054938	0.514515	2.06285e-05	0.376687	NA
noMotifAct_WT_A_0123	shared_mutDref_A_0022	FALSE	FALSE	0.608735	0.00054938	0.415853	0.0114537	0.490599	NA
noMotifAct_WT_A_0123	shared_mutDref_A_0024	FALSE	FALSE	0.608735	0.00054938	0.386953	0.0374373	1.2179	NA
noMotifAct_WT_A_0123	shared_mutDref_A_0025	FALSE	FALSE	0.608735	0.00054938	0.132657	1	0.376975	NA
noMotifAct_WT_A_0123	twist_WT_A_0001	FALSE	FALSE	0.608735	0.00054938	2.15749	5.85984e-71	0.40407	0.72086
noMotifAct_WT_A_0123	twist_WT_A_0010	FALSE	FALSE	0.608735	0.00054938	1.96852	4.81887e-64	1.48638	NA
noMotifAct_WT_A_0123	twist_WT_A_0012	FALSE	FALSE	0.608735	0.00054938	1.11088	4.11041e-31	0.921235	0.422165
noMotifAct_WT_A_0123	twist_WT_A_0014	FALSE	FALSE	0.608735	0.00054938	0.69776	1.29665e-13	0.517803	0.659877
noMotifAct_WT_A_0123	twist_WT_A_0019	FALSE	FALSE	0.608735	0.00054938	0.154078	0.985792	0.268207	NA
noMotifAct_WT_A_0123	twist_WT_A_0020	FALSE	FALSE	0.608735	0.00054938	0.832571	2.49829e-19	1.20109	0.261516
noMotifAct_WT_A_0123	twist_WT_A_0023	FALSE	FALSE	0.608735	0.00054938	2.02148	6.73137e-64	2.54301	0.0110702
noMotifAct_WT_A_0123	twist_WT_A_0026	FALSE	FALSE	0.608735	0.00054938	1.26307	4.96817e-39	1.01734	0.337254
noMotifAct_WT_A_0123	twist_WT_A_0039	FALSE	FALSE	0.608735	0.00054938	0.887819	1.68459e-16	0.660848	NA
noMotifAct_WT_A_0123	twist_WT_A_0040	FALSE	FALSE	0.608735	0.00054938	-0.0157434	1	-0.44249	NA
noMotifAct_WT_A_0123	twist_add2Dref_A_0014	FALSE	FALSE	0.608735	0.00054938	0.40824	0.00982003	0.636517	NA
noMotifAct_WT_A_0123	twist_add2Dref_A_0020	FALSE	FALSE	0.608735	0.00054938	0.808666	9.8623e-23	2.34168	0.0132054
noMotifAct_WT_A_0123	twist_mutTwist_A_0001	FALSE	FALSE	0.608735	0.00054938	2.39274	2.46397e-82	-0.0602474	0.958514
noMotifAct_WT_A_0123	twist_mutTwist_A_0007	FALSE	FALSE	0.608735	0.00054938	0.84321	9.69184e-19	0.0949206	NA
noMotifAct_WT_A_0123	twist_mutTwist_A_0010	FALSE	FALSE	0.608735	0.00054938	1.2217	6.21704e-41	2.14465	0.0390989
noMotifAct_WT_A_0123	twist_mutTwist_A_0014	FALSE	FALSE	0.608735	0.00054938	0.336285	0.0754675	1.31877	NA
noMotifAct_WT_A_0123	twist_mutTwist_A_0020	FALSE	FALSE	0.608735	0.00054938	0.492269	4.87469e-05	1.16964	0.264456
noMotifAct_WT_A_0123	twist_mutTwist_A_0026	FALSE	FALSE	0.608735	0.00054938	1.18455	2.46597e-37	1.01742	0.337254
noMotifAct_WT_A_0123	twist_mutTwist_A_0035	FALSE	FALSE	0.608735	0.00054938	0.489387	0.0210351	0.942445	NA
noMotifAct_WT_A_0123	twist_mutTwist_A_0036	FALSE	FALSE	0.608735	0.00054938	0.581876	2.32515e-07	1.50989	NA
noMotifAct_WT_A_0123	twist_mutTwist_A_0041	FALSE	FALSE	0.608735	0.00054938	0.931197	7.6566e-23	1.14173	0.324375
noMotifAct_WT_A_0123	twist_mutTwist_A_0048	FALSE	FALSE	0.608735	0.00054938	0.472123	0.000979397	0.990383	0.388492
noMotifAct_WT_A_0124	DHS_WT_A_0001	FALSE	FALSE	3.17635	4.63409e-53	-0.0289828	1	3.33513	4.80418e-06
noMotifAct_WT_A_0124	DHS_WT_A_0006	FALSE	FALSE	3.17635	4.63409e-53	0.346757	0.0725597	4.65352	1.80251e-08
noMotifAct_WT_A_0124	DHS_WT_A_0010	FALSE	FALSE	3.17635	4.63409e-53	0.503921	3.86508e-05	4.54832	4.12291e-09
noMotifAct_WT_A_0124	DHS_WT_A_0013	FALSE	FALSE	3.17635	4.63409e-53	0.107243	1	3.21156	2.60806e-05
noMotifAct_WT_A_0124	DHS_WT_A_0015	FALSE	FALSE	3.17635	4.63409e-53	0.28151	0.180116	3.34025	8.13446e-05
noMotifAct_WT_A_0124	DHS_WT_A_0018	FALSE	FALSE	3.17635	4.63409e-53	0.317816	0.167026	4.59417	8.66891e-09
noMotifAct_WT_A_0124	DHS_WT_A_0022	FALSE	FALSE	3.17635	4.63409e-53	0.449833	0.00206721	4.0593	7.9365e-07
noMotifAct_WT_A_0124	DHS_WT_A_0031	FALSE	FALSE	3.17635	4.63409e-53	0.184603	0.763796	1.83126	0.0845855
noMotifAct_WT_A_0124	DHS_WT_A_0037	FALSE	FALSE	3.17635	4.63409e-53	-0.0920042	1	2.31812	0.00613315
noMotifAct_WT_A_0124	DHS_WT_A_0039	FALSE	FALSE	3.17635	4.63409e-53	0.0579422	1	3.35213	4.96252e-05
noMotifAct_WT_A_0124	DHS_WT_A_0041	FALSE	FALSE	3.17635	4.63409e-53	0.216915	0.590207	4.09879	3.26425e-07
noMotifAct_WT_A_0124	DHS_WT_A_0042	FALSE	FALSE	3.17635	4.63409e-53	0.376436	0.0195699	4.4053	4.77508e-10
noMotifAct_WT_A_0124	DHS_WT_A_0044	FALSE	FALSE	3.17635	4.63409e-53	0.440728	0.00484404	3.05382	0.000366698
noMotifAct_WT_A_0124	DHS_WT_A_0047	FALSE	FALSE	3.17635	4.63409e-53	-0.480081	1	2.94811	4.95774e-05
noMotifAct_WT_A_0124	DHS_WT_A_0054	FALSE	FALSE	3.17635	4.63409e-53	0.340011	0.211737	1.02204	NA
noMotifAct_WT_A_0124	DHS_WT_A_0060	FALSE	FALSE	3.17635	4.63409e-53	0.276315	0.312254	2.62751	0.0116737
noMotifAct_WT_A_0124	DHS_WT_A_0061	FALSE	FALSE	3.17635	4.63409e-53	0.694261	2.07411e-06	5.06517	4.47276e-11
noMotifAct_WT_A_0124	DHS_WT_A_0062	FALSE	FALSE	3.17635	4.63409e-53	0.230514	0.733021	4.64595	7.04615e-10
noMotifAct_WT_A_0124	DHS_WT_A_0064	FALSE	FALSE	3.17635	4.63409e-53	0.403304	0.0178128	3.84964	2.61355e-06
noMotifAct_WT_A_0124	DHS_WT_A_0065	FALSE	FALSE	3.17635	4.63409e-53	-0.0115828	1	0.838775	NA
noMotifAct_WT_A_0124	DHS_WT_A_0066	FALSE	FALSE	3.17635	4.63409e-53	0.507943	6.84331e-05	4.51887	1.94384e-08
noMotifAct_WT_A_0124	DHS_WT_A_0068	FALSE	FALSE	3.17635	4.63409e-53	0.141842	1	3.56906	5.06735e-05
noMotifAct_WT_A_0124	DHS_WT_A_0070	FALSE	FALSE	3.17635	4.63409e-53	0.193214	0.859056	4.44135	3.82336e-08
noMotifAct_WT_A_0124	DHS_WT_A_0075	FALSE	FALSE	3.17635	4.63409e-53	0.469362	0.0768135	2.51288	0.0130242
noMotifAct_WT_A_0124	DHS_WT_A_0076	FALSE	FALSE	3.17635	4.63409e-53	0.101954	1	2.98616	0.000663684
noMotifAct_WT_A_0124	DHS_WT_A_0078	FALSE	FALSE	3.17635	4.63409e-53	0.221871	0.695652	4.67397	2.12192e-09
noMotifAct_WT_A_0124	DHS_WT_A_0079	FALSE	FALSE	3.17635	4.63409e-53	0.137094	1	2.18522	0.0249016
noMotifAct_WT_A_0124	DHS_WT_A_0080	FALSE	FALSE	3.17635	4.63409e-53	0.134422	0.991163	1.76057	0.0772826
noMotifAct_WT_A_0124	DHS_WT_A_0081	FALSE	FALSE	3.17635	4.63409e-53	-0.290142	1	2.55658	0.00209456
noMotifAct_WT_A_0124	DHS_WT_A_0084	FALSE	FALSE	3.17635	4.63409e-53	0.502436	0.00052858	4.17145	7.185e-08
noMotifAct_WT_A_0124	DHS_WT_A_0085	FALSE	FALSE	3.17635	4.63409e-53	-0.00361088	1	2.16184	0.0245561
noMotifAct_WT_A_0124	DHS_WT_A_0091	FALSE	FALSE	3.17635	4.63409e-53	0.255245	0.39063	3.70932	4.99511e-06
noMotifAct_WT_A_0124	DHS_WT_A_0095	FALSE	FALSE	3.17635	4.63409e-53	0.141756	0.945195	4.24375	2.56182e-08
noMotifAct_WT_A_0124	DHS_WT_A_0099	FALSE	FALSE	3.17635	4.63409e-53	0.93031	3.59097e-26	4.5973	1.3671e-10
noMotifAct_WT_A_0124	DHS_WT_A_0105	FALSE	FALSE	3.17635	4.63409e-53	0.201891	0.73796	3.00494	0.000372506
noMotifAct_WT_A_0124	DHS_add2Trl_A_0008	FALSE	FALSE	3.17635	4.63409e-53	0.0826275	1	1.76609	0.0931408
noMotifAct_WT_A_0124	DHS_add2Trl_A_0013	FALSE	FALSE	3.17635	4.63409e-53	0.193354	0.925837	3.66194	3.51779e-06
noMotifAct_WT_A_0124	DHS_add2Trl_A_0025	FALSE	FALSE	3.17635	4.63409e-53	0.567484	0.00774438	4.30262	3.25622e-07
noMotifAct_WT_A_0124	DHS_add2Trl_A_0030	FALSE	FALSE	3.17635	4.63409e-53	0.511241	0.00718723	3.18533	0.00031578
noMotifAct_WT_A_0124	DHS_add2Trl_A_0042	FALSE	FALSE	3.17635	4.63409e-53	0.411251	0.017608	4.9532	2.75341e-11
noMotifAct_WT_A_0124	DHS_add2Trl_A_0063	FALSE	FALSE	3.17635	4.63409e-53	0.307998	0.198582	3.45735	0.000133726
noMotifAct_WT_A_0124	DHS_add2Trl_A_0064	FALSE	FALSE	3.17635	4.63409e-53	0.41065	0.00425866	3.88226	5.32453e-07
noMotifAct_WT_A_0124	DHS_add2Trl_A_0066	FALSE	FALSE	3.17635	4.63409e-53	0.546546	0.00507872	4.07755	6.94504e-07
noMotifAct_WT_A_0124	DHS_add2Trl_A_0075	FALSE	FALSE	3.17635	4.63409e-53	0.332514	0.289116	2.40077	0.0119711
noMotifAct_WT_A_0124	DHS_add2Trl_A_0076	FALSE	FALSE	3.17635	4.63409e-53	0.140196	0.965767	3.99594	1.18883e-07
noMotifAct_WT_A_0124	DHS_add2Trl_A_0099	FALSE	FALSE	3.17635	4.63409e-53	1.25461	5.53594e-36	4.83718	2.97232e-11
noMotifAct_WT_A_0124	DHS_add2Twist_A_0010	FALSE	FALSE	3.17635	4.63409e-53	0.613628	1.82049e-06	5.22889	1.25545e-11
noMotifAct_WT_A_0124	DHS_add2Twist_A_0018	FALSE	FALSE	3.17635	4.63409e-53	0.328749	0.0939048	4.48	6.22962e-08
noMotifAct_WT_A_0124	DHS_add2Twist_A_0022	FALSE	FALSE	3.17635	4.63409e-53	0.325301	0.119921	3.90773	1.52353e-06
noMotifAct_WT_A_0124	DHS_add2Twist_A_0024	FALSE	FALSE	3.17635	4.63409e-53	0.357539	0.165567	3.67481	3.42292e-05
noMotifAct_WT_A_0124	DHS_add2Twist_A_0037	FALSE	FALSE	3.17635	4.63409e-53	-0.000279118	1	1.48615	NA
noMotifAct_WT_A_0124	DHS_add2Twist_A_0039	FALSE	FALSE	3.17635	4.63409e-53	0.222058	0.747782	2.90641	0.000575823
noMotifAct_WT_A_0124	DHS_add2Twist_A_0047	FALSE	FALSE	3.17635	4.63409e-53	-0.331629	1	3.07913	4.64163e-05
noMotifAct_WT_A_0124	DHS_add2Twist_A_0051	FALSE	FALSE	3.17635	4.63409e-53	0.113586	1	3.60541	1.54784e-05
noMotifAct_WT_A_0124	DHS_add2Twist_A_0061	FALSE	FALSE	3.17635	4.63409e-53	0.635673	0.00148042	4.47706	9.45395e-09
noMotifAct_WT_A_0124	DHS_add2Twist_A_0065	FALSE	FALSE	3.17635	4.63409e-53	0.134619	0.815724	1.3755	0.220521
noMotifAct_WT_A_0124	DHS_add2Twist_A_0074	FALSE	FALSE	3.17635	4.63409e-53	0.37267	0.0636308	1.83131	0.0704526
noMotifAct_WT_A_0124	DHS_add2Twist_A_0081	FALSE	FALSE	3.17635	4.63409e-53	-0.233698	1	2.94556	0.000246673
noMotifAct_WT_A_0124	DHS_add2Twist_A_0095	FALSE	FALSE	3.17635	4.63409e-53	0.0549643	1	4.13427	3.55336e-08
noMotifAct_WT_A_0124	DHS_add2Twist_A_0097	FALSE	FALSE	3.17635	4.63409e-53	0.0954455	1	3.65486	1.86639e-06
noMotifAct_WT_A_0124	DHS_add3Trl_A_0001	FALSE	FALSE	3.17635	4.63409e-53	0.240531	0.733021	4.4362	1.2234e-08
noMotifAct_WT_A_0124	DHS_add3Trl_A_0014	FALSE	FALSE	3.17635	4.63409e-53	0.217348	0.514344	3.2443	0.00023881
noMotifAct_WT_A_0124	DHS_add3Trl_A_0035	FALSE	FALSE	3.17635	4.63409e-53	0.23503	0.540604	2.90678	0.000963043
noMotifAct_WT_A_0124	DHS_add3Trl_A_0040	FALSE	FALSE	3.17635	4.63409e-53	0.62387	0.00943994	2.65285	0.00675825
noMotifAct_WT_A_0124	DHS_add3Trl_A_0062	FALSE	FALSE	3.17635	4.63409e-53	0.573275	4.31682e-06	5.1392	6.78036e-12
noMotifAct_WT_A_0124	DHS_add3Trl_A_0079	FALSE	FALSE	3.17635	4.63409e-53	0.277053	0.39063	3.77981	1.36955e-06
noMotifAct_WT_A_0124	DHS_add3Trl_A_0080	FALSE	FALSE	3.17635	4.63409e-53	-0.132401	1	3.84499	7.64771e-07
noMotifAct_WT_A_0124	DHS_add3Trl_A_0083	FALSE	FALSE	3.17635	4.63409e-53	0.180469	0.860662	2.12614	0.0325868
noMotifAct_WT_A_0124	DHS_add3Trl_A_0102	FALSE	FALSE	3.17635	4.63409e-53	0.560057	0.0174368	2.60321	0.0026037
noMotifAct_WT_A_0124	DHS_add3Trl_A_0105	FALSE	FALSE	3.17635	4.63409e-53	0.276104	0.308607	2.78958	0.000884244
noMotifAct_WT_A_0124	DHS_add3Twist_A_0006	FALSE	FALSE	3.17635	4.63409e-53	0.190004	0.892169	4.36883	1.46393e-07
noMotifAct_WT_A_0124	DHS_add3Twist_A_0033	FALSE	FALSE	3.17635	4.63409e-53	-0.142441	1	1.7722	0.0718882
noMotifAct_WT_A_0124	DHS_add3Twist_A_0054	FALSE	FALSE	3.17635	4.63409e-53	0.300621	0.250173	1.03003	NA
noMotifAct_WT_A_0124	DHS_add3Twist_A_0065	FALSE	FALSE	3.17635	4.63409e-53	0.313518	0.0646354	2.77844	0.0015735
noMotifAct_WT_A_0124	DHS_add3Twist_A_0068	FALSE	FALSE	3.17635	4.63409e-53	0.163906	1	3.25571	8.55803e-05
noMotifAct_WT_A_0124	DHS_add3Twist_A_0069	FALSE	FALSE	3.17635	4.63409e-53	0.364046	0.0843737	3.9118	1.81025e-05
noMotifAct_WT_A_0124	DHS_add3Twist_A_0070	FALSE	FALSE	3.17635	4.63409e-53	0.160674	1	4.53436	4.69822e-09
noMotifAct_WT_A_0124	DHS_add3Twist_A_0078	FALSE	FALSE	3.17635	4.63409e-53	0.231785	0.309701	4.56782	1.42667e-09
noMotifAct_WT_A_0124	DHS_add3Twist_A_0084	FALSE	FALSE	3.17635	4.63409e-53	0.392305	0.0222384	4.47038	8.78652e-08
noMotifAct_WT_A_0124	DHS_add3Twist_A_0092	FALSE	FALSE	3.17635	4.63409e-53	0.351066	0.0698236	3.26175	0.00026412
noMotifAct_WT_A_0124	Trl_WT_A_0003	FALSE	FALSE	3.17635	4.63409e-53	0.108088	0.951277	4.12192	9.71066e-07
noMotifAct_WT_A_0124	Trl_WT_A_0005	FALSE	FALSE	3.17635	4.63409e-53	3.1238	7.09379e-52	5.90801	9.54647e-16
noMotifAct_WT_A_0124	Trl_WT_A_0008	FALSE	FALSE	3.17635	4.63409e-53	0.596753	7.09419e-09	4.59312	2.47949e-09
noMotifAct_WT_A_0124	Trl_WT_A_0012	FALSE	FALSE	3.17635	4.63409e-53	0.654284	1.19618e-12	4.56677	2.13046e-10
noMotifAct_WT_A_0124	Trl_WT_A_0018	FALSE	FALSE	3.17635	4.63409e-53	0.591922	0.00639528	4.37627	5.2084e-07
noMotifAct_WT_A_0124	Trl_WT_A_0021	FALSE	FALSE	3.17635	4.63409e-53	0.506218	0.000607681	5.17201	9.44297e-11
noMotifAct_WT_A_0124	Trl_WT_A_0022	FALSE	FALSE	3.17635	4.63409e-53	0.106126	1	2.13631	0.00864996
noMotifAct_WT_A_0124	Trl_WT_A_0025	FALSE	FALSE	3.17635	4.63409e-53	1.51166	2.91413e-53	4.62449	1.47686e-10
noMotifAct_WT_A_0124	Trl_WT_A_0029	FALSE	FALSE	3.17635	4.63409e-53	1.13648	1.63683e-26	4.30622	5.7011e-08
noMotifAct_WT_A_0124	Trl_WT_A_0031	FALSE	FALSE	3.17635	4.63409e-53	1.13412	8.3711e-28	5.31638	3.17891e-12
noMotifAct_WT_A_0124	Trl_WT_A_0033	FALSE	FALSE	3.17635	4.63409e-53	0.514515	2.20947e-05	3.96357	2.6982e-06
noMotifAct_WT_A_0124	Trl_WT_A_0035	FALSE	FALSE	3.17635	4.63409e-53	0.0124902	1	3.77899	1.51374e-06
noMotifAct_WT_A_0124	Trl_WT_A_0040	FALSE	FALSE	3.17635	4.63409e-53	0.712363	0.000934998	5.10264	1.16317e-10
noMotifAct_WT_A_0124	Trl_WT_A_0043	FALSE	FALSE	3.17635	4.63409e-53	0.141656	0.725762	2.50138	0.0161089
noMotifAct_WT_A_0124	Trl_WT_A_0046	FALSE	FALSE	3.17635	4.63409e-53	0.165478	0.902845	1.83285	0.062964
noMotifAct_WT_A_0124	Trl_WT_A_0047	FALSE	FALSE	3.17635	4.63409e-53	0.816674	4.8672e-06	4.03161	1.11888e-06
noMotifAct_WT_A_0124	Trl_WT_A_0048	FALSE	FALSE	3.17635	4.63409e-53	0.205074	0.657457	2.91634	0.00100131
noMotifAct_WT_A_0124	Trl_add2Dref_A_0010	FALSE	FALSE	3.17635	4.63409e-53	1.01858	2.41946e-21	5.12933	5.30779e-12
noMotifAct_WT_A_0124	Trl_add2Dref_A_0016	FALSE	FALSE	3.17635	4.63409e-53	0.529024	5.28852e-06	5.17584	8.08178e-13
noMotifAct_WT_A_0124	Trl_add2Dref_A_0049	FALSE	FALSE	3.17635	4.63409e-53	0.773925	1.65283e-10	4.6288	1.38658e-09
noMotifAct_WT_A_0124	Trl_mutTrl_A_0003	FALSE	FALSE	3.17635	4.63409e-53	0.270814	0.376027	4.47612	5.07494e-08
noMotifAct_WT_A_0124	Trl_mutTrl_A_0005	FALSE	FALSE	3.17635	4.63409e-53	3.05504	6.36228e-60	6.06941	3.51719e-17
noMotifAct_WT_A_0124	Trl_mutTrl_A_0010	FALSE	FALSE	3.17635	4.63409e-53	0.976397	5.02e-19	5.13724	1.48895e-11
noMotifAct_WT_A_0124	Trl_mutTrl_A_0012	FALSE	FALSE	3.17635	4.63409e-53	0.828274	3.57895e-20	4.94145	1.81819e-11
noMotifAct_WT_A_0124	Trl_mutTrl_A_0016	FALSE	FALSE	3.17635	4.63409e-53	0.496189	4.24056e-06	4.81261	1.83293e-10
noMotifAct_WT_A_0124	Trl_mutTrl_A_0018	FALSE	FALSE	3.17635	4.63409e-53	0.622101	0.00982003	4.36485	3.03321e-07
noMotifAct_WT_A_0124	Trl_mutTrl_A_0021	FALSE	FALSE	3.17635	4.63409e-53	0.378826	0.0457443	4.25298	7.96773e-08
noMotifAct_WT_A_0124	Trl_mutTrl_A_0022	FALSE	FALSE	3.17635	4.63409e-53	1.81384	2.18504e-62	4.84767	1.37843e-10
noMotifAct_WT_A_0124	Trl_mutTrl_A_0023	FALSE	FALSE	3.17635	4.63409e-53	0.245348	0.280118	2.49235	0.0100077
noMotifAct_WT_A_0124	Trl_mutTrl_A_0024	FALSE	FALSE	3.17635	4.63409e-53	1.41037	1.55374e-05	4.54361	1.50696e-07
noMotifAct_WT_A_0124	Trl_mutTrl_A_0025	FALSE	FALSE	3.17635	4.63409e-53	2.39978	7.77595e-76	5.50091	7.47304e-14
noMotifAct_WT_A_0124	Trl_mutTrl_A_0027	FALSE	FALSE	3.17635	4.63409e-53	1.8682	1.71171e-23	5.54407	7.89203e-14
noMotifAct_WT_A_0124	Trl_mutTrl_A_0029	FALSE	FALSE	3.17635	4.63409e-53	0.727809	6.56501e-13	3.76096	1.16007e-06
noMotifAct_WT_A_0124	Trl_mutTrl_A_0030	FALSE	FALSE	3.17635	4.63409e-53	2.21144	1.63732e-31	5.61164	7.81371e-14
noMotifAct_WT_A_0124	Trl_mutTrl_A_0033	FALSE	FALSE	3.17635	4.63409e-53	0.288772	0.444831	3.06099	0.000685611
noMotifAct_WT_A_0124	Trl_mutTrl_A_0034	FALSE	FALSE	3.17635	4.63409e-53	2.42205	3.04306e-42	5.3239	7.83589e-12
noMotifAct_WT_A_0124	Trl_mutTrl_A_0035	FALSE	FALSE	3.17635	4.63409e-53	0.589628	3.61257e-07	4.57592	4.76339e-10
noMotifAct_WT_A_0124	Trl_mutTrl_A_0041	FALSE	FALSE	3.17635	4.63409e-53	2.18976	1.08058e-19	5.9717	6.90372e-15
noMotifAct_WT_A_0124	Trl_mutTrl_A_0046	FALSE	FALSE	3.17635	4.63409e-53	-0.0377594	1	1.61629	0.106043
noMotifAct_WT_A_0124	Trl_mutTrl_A_0047	FALSE	FALSE	3.17635	4.63409e-53	0.582576	0.000671133	3.66371	2.84529e-05
noMotifAct_WT_A_0124	Trl_mutTrl_A_0048	FALSE	FALSE	3.17635	4.63409e-53	0.440115	0.0156575	3.27633	6.6799e-05
noMotifAct_WT_A_0124	Trl_mutTrl_A_0049	FALSE	FALSE	3.17635	4.63409e-53	0.683755	1.49572e-09	4.00972	3.73011e-08
noMotifAct_WT_A_0124	control_WT_A_0001	FALSE	TRUE	3.17635	4.63409e-53	0.227065	0.676703	3.21521	0.000149391
noMotifAct_WT_A_0124	control_WT_A_0002	FALSE	TRUE	3.17635	4.63409e-53	0.220319	0.918698	3.63606	3.20802e-06
noMotifAct_WT_A_0124	control_WT_A_0003	FALSE	TRUE	3.17635	4.63409e-53	0.658856	0.00316094	3.21795	0.000154329
noMotifAct_WT_A_0124	control_WT_A_0004	FALSE	TRUE	3.17635	4.63409e-53	0.368616	0.224036	4.13372	1.55539e-06
noMotifAct_WT_A_0124	control_WT_A_0006	FALSE	TRUE	3.17635	4.63409e-53	0.348319	0.111545	2.48689	0.00620264
noMotifAct_WT_A_0124	control_WT_A_0007	FALSE	TRUE	3.17635	4.63409e-53	0.490898	0.102986	3.46846	0.000123279
noMotifAct_WT_A_0124	control_WT_A_0009	FALSE	TRUE	3.17635	4.63409e-53	0.362422	0.0966477	3.24462	6.26378e-05
noMotifAct_WT_A_0124	control_WT_A_0010	FALSE	TRUE	3.17635	4.63409e-53	0.24876	0.568085	3.2317	0.000105519
noMotifAct_WT_A_0124	control_WT_A_0012	FALSE	TRUE	3.17635	4.63409e-53	0.305633	0.292741	1.48932	0.16167
noMotifAct_WT_A_0124	control_WT_A_0015	FALSE	TRUE	3.17635	4.63409e-53	0.0923019	1	3.89857	7.66002e-08
noMotifAct_WT_A_0124	control_WT_A_0018	FALSE	TRUE	3.17635	4.63409e-53	0.480182	0.0142055	2.41401	0.0204533
noMotifAct_WT_A_0124	control_WT_A_0020	FALSE	TRUE	3.17635	4.63409e-53	0.145498	0.944274	2.61545	0.00389502
noMotifAct_WT_A_0124	control_WT_A_0022	FALSE	TRUE	3.17635	4.63409e-53	0.472881	0.0178128	4.56696	5.37128e-09
noMotifAct_WT_A_0124	control_WT_A_0023	FALSE	TRUE	3.17635	4.63409e-53	0.312375	0.351949	4.13144	7.07063e-07
noMotifAct_WT_A_0124	control_WT_A_0025	FALSE	FALSE	3.17635	4.63409e-53	-0.681617	1	3.19399	8.68558e-06
noMotifAct_WT_A_0124	control_WT_A_0028	FALSE	TRUE	3.17635	4.63409e-53	0.0807072	1	2.8817	0.000935683
noMotifAct_WT_A_0124	control_WT_A_0029	FALSE	TRUE	3.17635	4.63409e-53	0.326259	0.165567	3.39528	0.000169283
noMotifAct_WT_A_0124	control_WT_A_0030	FALSE	TRUE	3.17635	4.63409e-53	0.238089	0.482069	0.636517	NA
noMotifAct_WT_A_0124	control_WT_A_0031	FALSE	FALSE	3.17635	4.63409e-53	-0.517319	1	1.86689	0.0250735
noMotifAct_WT_A_0124	control_WT_A_0032	FALSE	FALSE	3.17635	4.63409e-53	-0.316148	1	3.83603	1.94092e-08
noMotifAct_WT_A_0124	control_WT_A_0033	FALSE	TRUE	3.17635	4.63409e-53	-0.105756	1	4.23964	6.01989e-09
noMotifAct_WT_A_0124	control_WT_A_0034	FALSE	TRUE	3.17635	4.63409e-53	0.124577	1	4.10816	2.82973e-07
noMotifAct_WT_A_0124	control_WT_A_0035	FALSE	FALSE	3.17635	4.63409e-53	-0.269368	1	2.29815	0.00593213
noMotifAct_WT_A_0124	control_WT_A_0038	FALSE	TRUE	3.17635	4.63409e-53	0.0935558	1	3.38468	8.55619e-05
noMotifAct_WT_A_0124	control_WT_A_0039	FALSE	FALSE	3.17635	4.63409e-53	-0.140627	1	3.07597	0.000546554
noMotifAct_WT_A_0124	control_WT_A_0040	FALSE	TRUE	3.17635	4.63409e-53	0.601168	0.000329264	4.38294	6.79926e-08
noMotifAct_WT_A_0124	control_WT_A_0042	FALSE	TRUE	3.17635	4.63409e-53	0.219271	0.482437	3.45851	4.73084e-05
noMotifAct_WT_A_0124	control_WT_A_0043	FALSE	TRUE	3.17635	4.63409e-53	0.18874	0.853139	3.80778	3.41101e-06
noMotifAct_WT_A_0124	control_WT_A_0049	FALSE	TRUE	3.17635	4.63409e-53	0.043591	1	3.02925	0.000782886
noMotifAct_WT_A_0124	control_WT_A_0052	FALSE	FALSE	3.17635	4.63409e-53	-0.21323	1	2.35012	0.00818353
noMotifAct_WT_A_0124	control_WT_A_0053	FALSE	TRUE	3.17635	4.63409e-53	0.745858	0.021513	1.93042	0.0704526
noMotifAct_WT_A_0124	control_WT_A_0057	FALSE	TRUE	3.17635	4.63409e-53	0.296597	0.288514	2.98683	0.000505131
noMotifAct_WT_A_0124	control_WT_A_0058	FALSE	TRUE	3.17635	4.63409e-53	0.387974	0.0222384	4.15583	3.5314e-07
noMotifAct_WT_A_0124	control_WT_A_0060	FALSE	TRUE	3.17635	4.63409e-53	0.117895	1	2.70381	0.000582201
noMotifAct_WT_A_0124	control_WT_A_0062	FALSE	TRUE	3.17635	4.63409e-53	0.432503	0.0111828	3.5712	3.02285e-05
noMotifAct_WT_A_0124	control_WT_A_0064	FALSE	FALSE	3.17635	4.63409e-53	-0.475439	1	2.44325	0.00119676
noMotifAct_WT_A_0124	control_WT_A_0066	FALSE	TRUE	3.17635	4.63409e-53	0.0156924	1	4.08334	9.91644e-08
noMotifAct_WT_A_0124	control_WT_A_0068	FALSE	TRUE	3.17635	4.63409e-53	0.437441	0.0270934	4.13179	2.32911e-07
noMotifAct_WT_A_0124	control_WT_A_0069	FALSE	TRUE	3.17635	4.63409e-53	0.351129	0.181516	2.96029	0.00096371
noMotifAct_WT_A_0124	control_WT_A_0071	FALSE	TRUE	3.17635	4.63409e-53	0.106066	1	2.31956	0.0141466
noMotifAct_WT_A_0124	control_WT_A_0078	FALSE	FALSE	3.17635	4.63409e-53	-0.161443	1	2.49502	0.00189915
noMotifAct_WT_A_0124	control_WT_A_0079	FALSE	TRUE	3.17635	4.63409e-53	0.155801	0.952193	1.91984	0.0492747
noMotifAct_WT_A_0124	control_WT_A_0080	FALSE	TRUE	3.17635	4.63409e-53	0.139533	1	2.63541	0.00218568
noMotifAct_WT_A_0124	control_WT_A_0082	FALSE	FALSE	3.17635	4.63409e-53	0.874157	0.000280977	5.07681	8.38965e-11
noMotifAct_WT_A_0124	control_WT_A_0083	FALSE	TRUE	3.17635	4.63409e-53	0.163348	0.958778	2.95962	0.00029769
noMotifAct_WT_A_0124	control_WT_A_0084	FALSE	TRUE	3.17635	4.63409e-53	0.315226	0.247971	3.84554	6.7491e-06
noMotifAct_WT_A_0124	control_WT_A_0086	FALSE	TRUE	3.17635	4.63409e-53	-0.108298	1	2.57466	0.000997471
noMotifAct_WT_A_0124	control_WT_A_0091	FALSE	FALSE	3.17635	4.63409e-53	-0.116118	1	2.71943	0.00119822
noMotifAct_WT_A_0124	control_add2Trl_A_0002	FALSE	TRUE	3.17635	4.63409e-53	0.351933	0.223428	3.74499	3.1103e-07
noMotifAct_WT_A_0124	control_add2Trl_A_0024	FALSE	TRUE	3.17635	4.63409e-53	0.368363	0.171612	2.79907	0.00462718
noMotifAct_WT_A_0124	control_add2Trl_A_0033	FALSE	TRUE	3.17635	4.63409e-53	0.240459	0.55394	3.69627	2.3328e-06
noMotifAct_WT_A_0124	control_add2Trl_A_0039	FALSE	TRUE	3.17635	4.63409e-53	0.0465726	1	1.9979	0.0362234
noMotifAct_WT_A_0124	control_add2Trl_A_0046	FALSE	TRUE	3.17635	4.63409e-53	0.447654	0.00289733	2.9699	0.00109457
noMotifAct_WT_A_0124	control_add2Trl_A_0054	FALSE	TRUE	3.17635	4.63409e-53	0.545515	0.0963443	2.5631	0.0116406
noMotifAct_WT_A_0124	control_add2Trl_A_0055	FALSE	TRUE	3.17635	4.63409e-53	0.175553	0.95545	2.78808	0.00143371
noMotifAct_WT_A_0124	control_add2Trl_A_0058	FALSE	TRUE	3.17635	4.63409e-53	0.335836	0.134724	3.78768	2.27793e-05
noMotifAct_WT_A_0124	control_add2Trl_A_0060	FALSE	TRUE	3.17635	4.63409e-53	0.151305	1	2.8394	0.00127773
noMotifAct_WT_A_0124	control_add2Trl_A_0064	FALSE	FALSE	3.17635	4.63409e-53	-0.136685	1	3.49137	5.02817e-06
noMotifAct_WT_A_0124	control_add2Trl_A_0066	FALSE	TRUE	3.17635	4.63409e-53	0.0474894	1	3.70957	1.1354e-06
noMotifAct_WT_A_0124	control_add2Trl_A_0081	FALSE	TRUE	3.17635	4.63409e-53	0.910819	7.07804e-05	2.76287	0.00273791
noMotifAct_WT_A_0124	control_add2Twist_A_0001	FALSE	TRUE	3.17635	4.63409e-53	0.200068	0.678586	3.28972	0.00039424
noMotifAct_WT_A_0124	control_add2Twist_A_0018	FALSE	TRUE	3.17635	4.63409e-53	0.399647	0.022951	2.74387	0.00780345
noMotifAct_WT_A_0124	control_add2Twist_A_0021	FALSE	TRUE	3.17635	4.63409e-53	0.140343	0.985792	2.05621	0.0285571
noMotifAct_WT_A_0124	control_add2Twist_A_0022	FALSE	TRUE	3.17635	4.63409e-53	0.509837	0.0232689	4.47821	1.32948e-08
noMotifAct_WT_A_0124	control_add2Twist_A_0030	FALSE	TRUE	3.17635	4.63409e-53	0.289765	0.254548	1.95557	0.087298
noMotifAct_WT_A_0124	control_add2Twist_A_0034	FALSE	TRUE	3.17635	4.63409e-53	0.144437	1	4.12022	1.49361e-08
noMotifAct_WT_A_0124	control_add2Twist_A_0036	FALSE	TRUE	3.17635	4.63409e-53	0.479842	0.0754675	1.97347	0.0608741
noMotifAct_WT_A_0124	control_add2Twist_A_0042	FALSE	TRUE	3.17635	4.63409e-53	0.0737737	1	4.25619	5.49474e-08
noMotifAct_WT_A_0124	control_add2Twist_A_0063	FALSE	TRUE	3.17635	4.63409e-53	0.0697556	1	1.6054	0.0894309
noMotifAct_WT_A_0124	control_add2Twist_A_0070	FALSE	TRUE	3.17635	4.63409e-53	0.243202	0.763796	3.54501	3.18375e-05
noMotifAct_WT_A_0124	control_add2Twist_A_0071	FALSE	TRUE	3.17635	4.63409e-53	0.301442	0.219867	2.56421	0.00933856
noMotifAct_WT_A_0124	control_add2Twist_A_0073	FALSE	TRUE	3.17635	4.63409e-53	0.363366	0.138816	3.27038	0.000257048
noMotifAct_WT_A_0124	control_add2Twist_A_0080	FALSE	TRUE	3.17635	4.63409e-53	0.0385104	1	2.4367	0.00716433
noMotifAct_WT_A_0124	control_add2Twist_A_0086	FALSE	TRUE	3.17635	4.63409e-53	0.202448	0.756621	1.9272	0.0393819
noMotifAct_WT_A_0124	control_add3Trl_A_0002	FALSE	TRUE	3.17635	4.63409e-53	0.159378	1	3.62428	1.97153e-06
noMotifAct_WT_A_0124	control_add3Trl_A_0009	FALSE	TRUE	3.17635	4.63409e-53	0.723946	0.00066823	2.2764	0.0261009
noMotifAct_WT_A_0124	control_add3Trl_A_0019	FALSE	TRUE	3.17635	4.63409e-53	0.33511	0.217743	3.48223	9.53893e-05
noMotifAct_WT_A_0124	control_add3Trl_A_0023	FALSE	TRUE	3.17635	4.63409e-53	0.233967	0.537721	3.77546	7.68987e-06
noMotifAct_WT_A_0124	control_add3Trl_A_0034	FALSE	TRUE	3.17635	4.63409e-53	0.172252	1	3.02254	0.000282213
noMotifAct_WT_A_0124	control_add3Trl_A_0038	FALSE	TRUE	3.17635	4.63409e-53	0.0274764	1	2.71167	0.000540163
noMotifAct_WT_A_0124	control_add3Trl_A_0049	FALSE	TRUE	3.17635	4.63409e-53	0.128488	1	3.2325	0.000161716
noMotifAct_WT_A_0124	control_add3Trl_A_0060	FALSE	TRUE	3.17635	4.63409e-53	0.0806893	1	3.63394	9.89787e-07
noMotifAct_WT_A_0124	control_add3Trl_A_0065	FALSE	TRUE	3.17635	4.63409e-53	0.18921	0.842918	3.61937	3.58597e-05
noMotifAct_WT_A_0124	control_add3Trl_A_0066	FALSE	TRUE	3.17635	4.63409e-53	0.214013	0.887219	3.24278	2.46e-05
noMotifAct_WT_A_0124	control_add3Trl_A_0068	FALSE	TRUE	3.17635	4.63409e-53	0.46504	0.000787042	2.93464	0.000183991
noMotifAct_WT_A_0124	control_add3Trl_A_0079	FALSE	TRUE	3.17635	4.63409e-53	0.178082	0.810803	2.90699	0.00110218
noMotifAct_WT_A_0124	control_add3Trl_A_0081	FALSE	TRUE	3.17635	4.63409e-53	0.641182	0.0125924	3.35092	0.000304371
noMotifAct_WT_A_0124	control_add3Twist_A_0001	FALSE	TRUE	3.17635	4.63409e-53	0.263212	0.593192	3.48038	5.69917e-05
noMotifAct_WT_A_0124	control_add3Twist_A_0002	FALSE	TRUE	3.17635	4.63409e-53	0.322266	0.364527	3.82821	9.67532e-07
noMotifAct_WT_A_0124	control_add3Twist_A_0004	FALSE	TRUE	3.17635	4.63409e-53	0.323645	0.429329	3.95003	5.87455e-06
noMotifAct_WT_A_0124	control_add3Twist_A_0025	FALSE	FALSE	3.17635	4.63409e-53	-0.298548	1	3.80271	5.31474e-07
noMotifAct_WT_A_0124	control_add3Twist_A_0029	FALSE	TRUE	3.17635	4.63409e-53	0.23535	0.524458	3.78338	5.75428e-06
noMotifAct_WT_A_0124	control_add3Twist_A_0031	FALSE	FALSE	3.17635	4.63409e-53	-0.265176	1	1.50873	0.10236
noMotifAct_WT_A_0124	control_add3Twist_A_0032	FALSE	TRUE	3.17635	4.63409e-53	-0.107455	1	4.21567	6.07803e-09
noMotifAct_WT_A_0124	control_add3Twist_A_0034	FALSE	TRUE	3.17635	4.63409e-53	0.131145	1	3.7411	4.33298e-07
noMotifAct_WT_A_0124	control_add3Twist_A_0035	FALSE	FALSE	3.17635	4.63409e-53	-0.231819	1	2.74478	0.00172197
noMotifAct_WT_A_0124	control_add3Twist_A_0043	FALSE	TRUE	3.17635	4.63409e-53	0.143295	1	3.72569	8.12606e-06
noMotifAct_WT_A_0124	control_add3Twist_A_0052	FALSE	FALSE	3.17635	4.63409e-53	-0.0954586	1	2.87121	0.000456813
noMotifAct_WT_A_0124	control_add3Twist_A_0064	FALSE	FALSE	3.17635	4.63409e-53	-0.373726	1	3.3258	2.34231e-05
noMotifAct_WT_A_0124	control_add3Twist_A_0078	FALSE	FALSE	3.17635	4.63409e-53	-0.162418	1	3.40816	2.63116e-05
noMotifAct_WT_A_0124	control_add3Twist_A_0080	FALSE	TRUE	3.17635	4.63409e-53	0.132774	1	2.54129	0.00657385
noMotifAct_WT_A_0124	control_add3Twist_A_0081	FALSE	FALSE	3.17635	4.63409e-53	1.26076	0.000770908	2.13648	0.0472586
noMotifAct_WT_A_0124	control_add3Twist_A_0086	FALSE	FALSE	3.17635	4.63409e-53	-0.188508	1	2.91176	0.000363717
noMotifAct_WT_A_0124	control_add3Twist_A_0091	FALSE	FALSE	3.17635	4.63409e-53	-0.200491	1	2.27902	0.00505002
noMotifAct_WT_A_0124	noMotifAct_WT_A_0001	FALSE	FALSE	3.17635	4.63409e-53	0.495619	0.0225964	4.06237	2.77717e-06
noMotifAct_WT_A_0124	noMotifAct_WT_A_0006	FALSE	FALSE	3.17635	4.63409e-53	0.665729	2.48197e-10	4.66396	4.17427e-09
noMotifAct_WT_A_0124	noMotifAct_WT_A_0011	FALSE	FALSE	3.17635	4.63409e-53	0.311003	0.230674	3.7108	3.45875e-06
noMotifAct_WT_A_0124	noMotifAct_WT_A_0012	FALSE	FALSE	3.17635	4.63409e-53	0.665686	3.98607e-11	4.30837	1.58232e-07
noMotifAct_WT_A_0124	noMotifAct_WT_A_0013	FALSE	FALSE	3.17635	4.63409e-53	0.451423	0.0231346	4.92747	2.42602e-10
noMotifAct_WT_A_0124	noMotifAct_WT_A_0016	FALSE	FALSE	3.17635	4.63409e-53	1.37562	1.2374e-22	5.47895	1.88518e-11
noMotifAct_WT_A_0124	noMotifAct_WT_A_0021	FALSE	FALSE	3.17635	4.63409e-53	0.219933	0.697502	2.66766	0.00538946
noMotifAct_WT_A_0124	noMotifAct_WT_A_0028	FALSE	FALSE	3.17635	4.63409e-53	0.429166	0.00717372	4.66079	5.62421e-09
noMotifAct_WT_A_0124	noMotifAct_WT_A_0029	FALSE	FALSE	3.17635	4.63409e-53	0.406998	0.0151202	5.03307	7.22965e-11
noMotifAct_WT_A_0124	noMotifAct_WT_A_0034	FALSE	FALSE	3.17635	4.63409e-53	2.51624	3.23551e-28	5.24164	1.34577e-10
noMotifAct_WT_A_0124	noMotifAct_WT_A_0035	FALSE	FALSE	3.17635	4.63409e-53	0.892993	9.61268e-17	4.41313	1.09554e-08
noMotifAct_WT_A_0124	noMotifAct_WT_A_0036	FALSE	FALSE	3.17635	4.63409e-53	2.80556	8.56e-56	6.09287	1.77032e-17
noMotifAct_WT_A_0124	noMotifAct_WT_A_0042	FALSE	FALSE	3.17635	4.63409e-53	0.619949	1.95141e-05	4.5624	5.11718e-09
noMotifAct_WT_A_0124	noMotifAct_WT_A_0050	FALSE	FALSE	3.17635	4.63409e-53	0.303818	0.231448	4.18545	1.6497e-08
noMotifAct_WT_A_0124	noMotifAct_WT_A_0051	FALSE	FALSE	3.17635	4.63409e-53	1.24153	5.28996e-29	5.24876	1.50348e-11
noMotifAct_WT_A_0124	noMotifAct_WT_A_0053	FALSE	FALSE	3.17635	4.63409e-53	6.00073	1.14631e-54	7.21061	3.68149e-23
noMotifAct_WT_A_0124	noMotifAct_WT_A_0055	FALSE	FALSE	3.17635	4.63409e-53	1.68923	1.45052e-39	5.68713	4.02933e-14
noMotifAct_WT_A_0124	noMotifAct_WT_A_0057	FALSE	FALSE	3.17635	4.63409e-53	0.39473	0.00252276	4.44271	7.7288e-09
noMotifAct_WT_A_0124	noMotifAct_WT_A_0058	FALSE	FALSE	3.17635	4.63409e-53	0.959792	4.76054e-28	4.43376	1.31714e-07
noMotifAct_WT_A_0124	noMotifAct_WT_A_0064	FALSE	FALSE	3.17635	4.63409e-53	1.5686	9.80568e-47	5.07671	6.58763e-13
noMotifAct_WT_A_0124	noMotifAct_WT_A_0065	FALSE	FALSE	3.17635	4.63409e-53	0.159033	0.982341	3.63071	4.7504e-06
noMotifAct_WT_A_0124	noMotifAct_WT_A_0067	FALSE	FALSE	3.17635	4.63409e-53	0.581694	0.000102468	4.29632	9.40969e-08
noMotifAct_WT_A_0124	noMotifAct_WT_A_0068	FALSE	FALSE	3.17635	4.63409e-53	0.933494	1.5972e-06	4.67116	1.26197e-09
noMotifAct_WT_A_0124	noMotifAct_WT_A_0069	FALSE	FALSE	3.17635	4.63409e-53	1.02497	1.03752e-22	3.22183	0.000229692
noMotifAct_WT_A_0124	noMotifAct_WT_A_0070	FALSE	FALSE	3.17635	4.63409e-53	0.884264	5.3014e-21	4.86624	4.24164e-12
noMotifAct_WT_A_0124	noMotifAct_WT_A_0071	FALSE	FALSE	3.17635	4.63409e-53	1.18858	2.35423e-31	4.54237	1.93981e-09
noMotifAct_WT_A_0124	noMotifAct_WT_A_0078	FALSE	FALSE	3.17635	4.63409e-53	0.299184	0.198624	4.82979	2.43526e-09
noMotifAct_WT_A_0124	noMotifAct_WT_A_0079	FALSE	FALSE	3.17635	4.63409e-53	0.306809	0.167026	3.38102	6.07176e-05
noMotifAct_WT_A_0124	noMotifAct_WT_A_0080	FALSE	FALSE	3.17635	4.63409e-53	0.550029	7.95903e-05	4.3708	1.56093e-07
noMotifAct_WT_A_0124	noMotifAct_WT_A_0083	FALSE	FALSE	3.17635	4.63409e-53	0.788193	1.00414e-05	4.65988	5.70131e-09
noMotifAct_WT_A_0124	noMotifAct_WT_A_0084	FALSE	FALSE	3.17635	4.63409e-53	2.02099	1.79065e-32	5.41244	1.43655e-12
noMotifAct_WT_A_0124	noMotifAct_WT_A_0085	FALSE	FALSE	3.17635	4.63409e-53	0.213412	0.867207	4.90144	4.67599e-11
noMotifAct_WT_A_0124	noMotifAct_WT_A_0091	FALSE	FALSE	3.17635	4.63409e-53	0.791386	1.6574e-16	4.72882	2.80859e-12
noMotifAct_WT_A_0124	noMotifAct_WT_A_0092	FALSE	FALSE	3.17635	4.63409e-53	0.393955	0.0232226	4.01161	6.10439e-08
noMotifAct_WT_A_0124	noMotifAct_WT_A_0093	FALSE	FALSE	3.17635	4.63409e-53	1.60899	1.08485e-19	5.75613	1.00648e-13
noMotifAct_WT_A_0124	noMotifAct_WT_A_0094	FALSE	FALSE	3.17635	4.63409e-53	0.722925	1.61007e-09	4.12882	2.49547e-08
noMotifAct_WT_A_0124	noMotifAct_WT_A_0097	FALSE	FALSE	3.17635	4.63409e-53	0.908459	5.03041e-07	4.83816	1.08845e-09
noMotifAct_WT_A_0124	noMotifAct_WT_A_0098	FALSE	FALSE	3.17635	4.63409e-53	0.182362	0.95744	4.5969	1.17789e-09
noMotifAct_WT_A_0124	noMotifAct_WT_A_0100	FALSE	FALSE	3.17635	4.63409e-53	0.363743	0.0897276	2.93994	0.000975605
noMotifAct_WT_A_0124	noMotifAct_WT_A_0102	FALSE	FALSE	3.17635	4.63409e-53	0.562621	0.00800083	3.57942	1.39663e-05
noMotifAct_WT_A_0124	noMotifAct_WT_A_0103	FALSE	FALSE	3.17635	4.63409e-53	0.702847	9.92704e-09	4.95091	5.08621e-10
noMotifAct_WT_A_0124	noMotifAct_WT_A_0105	FALSE	FALSE	3.17635	4.63409e-53	0.205437	0.902845	3.58511	3.41368e-06
noMotifAct_WT_A_0124	noMotifAct_WT_A_0107	FALSE	FALSE	3.17635	4.63409e-53	0.408177	0.0235362	3.28244	0.000193616
noMotifAct_WT_A_0124	noMotifAct_WT_A_0108	FALSE	FALSE	3.17635	4.63409e-53	0.437597	0.0125924	4.26517	2.04695e-08
noMotifAct_WT_A_0124	noMotifAct_WT_A_0110	FALSE	FALSE	3.17635	4.63409e-53	0.300329	0.207803	2.61138	0.00503897
noMotifAct_WT_A_0124	noMotifAct_WT_A_0114	FALSE	FALSE	3.17635	4.63409e-53	0.455777	0.0128644	3.60494	2.11562e-05
noMotifAct_WT_A_0124	noMotifAct_WT_A_0115	FALSE	FALSE	3.17635	4.63409e-53	1.3445	1.98696e-50	5.9697	3.93466e-16
noMotifAct_WT_A_0124	noMotifAct_WT_A_0119	FALSE	FALSE	3.17635	4.63409e-53	0.796889	5.98749e-11	3.5007	3.25251e-05
noMotifAct_WT_A_0124	noMotifAct_WT_A_0122	FALSE	FALSE	3.17635	4.63409e-53	2.81323	7.93912e-63	6.45874	4.50294e-19
noMotifAct_WT_A_0124	noMotifAct_WT_A_0125	FALSE	FALSE	3.17635	4.63409e-53	1.61007	1.11519e-35	5.46277	8.93935e-13
noMotifAct_WT_A_0124	noMotifAct_add2Dref_A_0028	FALSE	FALSE	3.17635	4.63409e-53	0.290464	0.248379	3.5012	8.68435e-06
noMotifAct_WT_A_0124	noMotifAct_add2Dref_A_0042	FALSE	FALSE	3.17635	4.63409e-53	0.000364056	1	2.57447	0.00339642
noMotifAct_WT_A_0124	noMotifAct_add2Dref_A_0048	FALSE	FALSE	3.17635	4.63409e-53	0.306378	0.231944	2.45817	0.0110086
noMotifAct_WT_A_0124	noMotifAct_add2Dref_A_0058	FALSE	FALSE	3.17635	4.63409e-53	0.423881	0.00261673	3.73298	8.81483e-07
noMotifAct_WT_A_0124	noMotifAct_add2Dref_A_0060	FALSE	FALSE	3.17635	4.63409e-53	0.416436	0.0135708	4.3393	8.14372e-08
noMotifAct_WT_A_0124	noMotifAct_add2Dref_A_0061	FALSE	FALSE	3.17635	4.63409e-53	0.796036	4.53187e-06	3.26495	0.000211005
noMotifAct_WT_A_0124	noMotifAct_add2Dref_A_0064	FALSE	FALSE	3.17635	4.63409e-53	0.848751	3.43613e-17	5.43874	7.41015e-13
noMotifAct_WT_A_0124	noMotifAct_add2Dref_A_0083	FALSE	FALSE	3.17635	4.63409e-53	0.765536	1.78115e-08	4.34651	1.07341e-07
noMotifAct_WT_A_0124	noMotifAct_add2Dref_A_0084	FALSE	FALSE	3.17635	4.63409e-53	2.51609	1.53091e-33	5.29052	5.45795e-12
noMotifAct_WT_A_0124	noMotifAct_add2Dref_A_0085	FALSE	FALSE	3.17635	4.63409e-53	0.192161	0.920337	4.20039	9.4155e-08
noMotifAct_WT_A_0124	noMotifAct_add2Dref_A_0089	FALSE	FALSE	3.17635	4.63409e-53	0.437444	0.0039596	4.27054	2.3209e-07
noMotifAct_WT_A_0124	noMotifAct_add2Dref_A_0091	FALSE	FALSE	3.17635	4.63409e-53	0.739387	2.09019e-11	4.62961	4.37267e-11
noMotifAct_WT_A_0124	noMotifAct_add2Dref_A_0111	FALSE	FALSE	3.17635	4.63409e-53	0.671423	0.000269455	4.39706	5.13477e-08
noMotifAct_WT_A_0124	noMotifAct_add2Dref_A_0115	FALSE	FALSE	3.17635	4.63409e-53	0.531221	1.2785e-06	4.18936	3.37361e-09
noMotifAct_WT_A_0124	noMotifAct_add2Dref_A_0117	FALSE	FALSE	3.17635	4.63409e-53	2.50726	1.26454e-15	5.32397	1.5616e-12
noMotifAct_WT_A_0124	noMotifAct_add2Dref_A_0118	FALSE	FALSE	3.17635	4.63409e-53	0.356142	0.039935	2.27427	0.0206712
noMotifAct_WT_A_0124	noMotifAct_add2Dref_A_0124	FALSE	FALSE	3.17635	4.63409e-53	0.788069	6.55848e-09	5.9655	1.14465e-20
noMotifAct_WT_A_0124	noMotifAct_add2Trl_A_0003	FALSE	FALSE	3.17635	4.63409e-53	0.872014	6.21265e-07	4.79219	1.06749e-08
noMotifAct_WT_A_0124	noMotifAct_add2Trl_A_0006	FALSE	FALSE	3.17635	4.63409e-53	1.05684	5.14257e-15	4.36626	2.21234e-08
noMotifAct_WT_A_0124	noMotifAct_add2Trl_A_0016	FALSE	FALSE	3.17635	4.63409e-53	1.48283	8.74189e-13	5.15824	1.39357e-11
noMotifAct_WT_A_0124	noMotifAct_add2Trl_A_0021	FALSE	FALSE	3.17635	4.63409e-53	0.331602	0.197515	2.07647	0.0421665
noMotifAct_WT_A_0124	noMotifAct_add2Trl_A_0032	FALSE	FALSE	3.17635	4.63409e-53	0.955848	3.60571e-13	4.6722	8.33578e-09
noMotifAct_WT_A_0124	noMotifAct_add2Trl_A_0035	FALSE	FALSE	3.17635	4.63409e-53	1.68002	1.13922e-18	5.40613	4.61455e-11
noMotifAct_WT_A_0124	noMotifAct_add2Trl_A_0036	FALSE	FALSE	3.17635	4.63409e-53	2.83758	3.38318e-34	6.24687	3.31474e-17
noMotifAct_WT_A_0124	noMotifAct_add2Trl_A_0037	FALSE	FALSE	3.17635	4.63409e-53	0.336303	0.106441	4.30569	9.06882e-08
noMotifAct_WT_A_0124	noMotifAct_add2Trl_A_0048	FALSE	FALSE	3.17635	4.63409e-53	0.2501	0.48884	2.64091	0.00551737
noMotifAct_WT_A_0124	noMotifAct_add2Trl_A_0056	FALSE	FALSE	3.17635	4.63409e-53	0.658103	1.9107e-07	4.07749	3.46132e-07
noMotifAct_WT_A_0124	noMotifAct_add2Trl_A_0057	FALSE	FALSE	3.17635	4.63409e-53	0.455624	0.00224339	5.09201	3.75052e-12
noMotifAct_WT_A_0124	noMotifAct_add2Trl_A_0065	FALSE	FALSE	3.17635	4.63409e-53	0.384811	0.00427088	3.62046	2.20906e-06
noMotifAct_WT_A_0124	noMotifAct_add2Trl_A_0068	FALSE	FALSE	3.17635	4.63409e-53	0.94471	6.69692e-10	4.95699	1.12741e-09
noMotifAct_WT_A_0124	noMotifAct_add2Trl_A_0099	FALSE	FALSE	3.17635	4.63409e-53	3.15862	8.91028e-35	5.63451	3.38244e-14
noMotifAct_WT_A_0124	noMotifAct_add2Trl_A_0103	FALSE	FALSE	3.17635	4.63409e-53	0.646814	4.28252e-07	4.53353	7.3751e-09
noMotifAct_WT_A_0124	noMotifAct_add2Trl_A_0104	FALSE	FALSE	3.17635	4.63409e-53	0.606991	8.72128e-05	3.09887	0.000240752
noMotifAct_WT_A_0124	noMotifAct_add2Trl_A_0108	FALSE	FALSE	3.17635	4.63409e-53	0.342851	0.0752396	4.3992	4.34237e-09
noMotifAct_WT_A_0124	noMotifAct_add2Trl_A_0110	FALSE	FALSE	3.17635	4.63409e-53	0.289713	0.159189	2.77381	0.00241904
noMotifAct_WT_A_0124	noMotifAct_add2Trl_A_0130	FALSE	FALSE	3.17635	4.63409e-53	1.15712	9.32592e-15	4.77523	3.11668e-10
noMotifAct_WT_A_0124	noMotifAct_add2Twist_A_0007	FALSE	FALSE	3.17635	4.63409e-53	0.481894	0.0754675	1.88767	0.0799173
noMotifAct_WT_A_0124	noMotifAct_add2Twist_A_0010	FALSE	FALSE	3.17635	4.63409e-53	0.507936	0.00524333	2.1782	0.0402614
noMotifAct_WT_A_0124	noMotifAct_add2Twist_A_0011	FALSE	FALSE	3.17635	4.63409e-53	0.395263	0.0152148	3.60492	1.76482e-05
noMotifAct_WT_A_0124	noMotifAct_add2Twist_A_0012	FALSE	FALSE	3.17635	4.63409e-53	0.808832	4.61743e-17	4.28112	8.07564e-09
noMotifAct_WT_A_0124	noMotifAct_add2Twist_A_0015	FALSE	FALSE	3.17635	4.63409e-53	0.273429	0.40233	4.53467	2.15297e-08
noMotifAct_WT_A_0124	noMotifAct_add2Twist_A_0018	FALSE	FALSE	3.17635	4.63409e-53	0.811171	0.000921245	3.86297	2.3892e-06
noMotifAct_WT_A_0124	noMotifAct_add2Twist_A_0020	FALSE	FALSE	3.17635	4.63409e-53	2.56037	2.91601e-28	5.5051	1.86452e-11
noMotifAct_WT_A_0124	noMotifAct_add2Twist_A_0025	FALSE	FALSE	3.17635	4.63409e-53	0.52715	0.0731392	3.07347	0.000763138
noMotifAct_WT_A_0124	noMotifAct_add2Twist_A_0029	FALSE	FALSE	3.17635	4.63409e-53	0.377509	0.0175756	4.73891	1.07663e-10
noMotifAct_WT_A_0124	noMotifAct_add2Twist_A_0030	FALSE	FALSE	3.17635	4.63409e-53	3.97405	1.69272e-11	6.2792	1.87969e-16
noMotifAct_WT_A_0124	noMotifAct_add2Twist_A_0050	FALSE	FALSE	3.17635	4.63409e-53	0.205351	0.751531	4.12639	6.58221e-08
noMotifAct_WT_A_0124	noMotifAct_add2Twist_A_0055	FALSE	FALSE	3.17635	4.63409e-53	1.61706	4.50415e-49	5.33423	1.6827e-13
noMotifAct_WT_A_0124	noMotifAct_add2Twist_A_0067	FALSE	FALSE	3.17635	4.63409e-53	0.362998	0.030072	4.25234	3.36918e-07
noMotifAct_WT_A_0124	noMotifAct_add2Twist_A_0070	FALSE	FALSE	3.17635	4.63409e-53	0.483287	6.43992e-05	4.21011	1.10197e-09
noMotifAct_WT_A_0124	noMotifAct_add2Twist_A_0077	FALSE	FALSE	3.17635	4.63409e-53	0.418431	0.0174191	3.71915	2.2914e-05
noMotifAct_WT_A_0124	noMotifAct_add2Twist_A_0079	FALSE	FALSE	3.17635	4.63409e-53	0.584855	0.000445941	3.26933	0.000267159
noMotifAct_WT_A_0124	noMotifAct_add2Twist_A_0088	FALSE	FALSE	3.17635	4.63409e-53	0.467372	0.00393892	2.83351	0.0028433
noMotifAct_WT_A_0124	noMotifAct_add2Twist_A_0092	FALSE	FALSE	3.17635	4.63409e-53	0.537776	0.00036382	4.59929	1.6e-08
noMotifAct_WT_A_0124	noMotifAct_add2Twist_A_0094	FALSE	FALSE	3.17635	4.63409e-53	0.888378	8.15877e-09	4.4542	6.51791e-09
noMotifAct_WT_A_0124	noMotifAct_add2Twist_A_0105	FALSE	FALSE	3.17635	4.63409e-53	0.270291	0.521565	4.37635	7.78378e-08
noMotifAct_WT_A_0124	noMotifAct_add2Twist_A_0107	FALSE	FALSE	3.17635	4.63409e-53	0.503687	0.00698596	2.746	0.00381001
noMotifAct_WT_A_0124	noMotifAct_add2Twist_A_0114	FALSE	FALSE	3.17635	4.63409e-53	0.808404	0.000626772	4.51048	1.1795e-07
noMotifAct_WT_A_0124	noMotifAct_add2Twist_A_0125	FALSE	FALSE	3.17635	4.63409e-53	1.6066	4.41695e-46	5.63188	5.44447e-15
noMotifAct_WT_A_0124	shared_WT_A_0003	FALSE	FALSE	3.17635	4.63409e-53	0.879789	0.000133813	3.82685	1.36277e-05
noMotifAct_WT_A_0124	shared_WT_A_0017	FALSE	FALSE	3.17635	4.63409e-53	0.282072	0.226343	3.61118	3.48543e-06
noMotifAct_WT_A_0124	shared_WT_A_0019	FALSE	FALSE	3.17635	4.63409e-53	0.486469	0.000944658	4.31742	4.9959e-08
noMotifAct_WT_A_0124	shared_WT_A_0024	FALSE	FALSE	3.17635	4.63409e-53	0.444569	0.0232689	4.00313	1.0187e-06
noMotifAct_WT_A_0124	shared_WT_A_0025	FALSE	FALSE	3.17635	4.63409e-53	0.274274	0.438873	4.16568	1.46267e-07
noMotifAct_WT_A_0124	shared_WT_A_0026	FALSE	FALSE	3.17635	4.63409e-53	0.735844	1.66075e-06	3.9644	2.45824e-06
noMotifAct_WT_A_0124	shared_WT_A_0027	FALSE	FALSE	3.17635	4.63409e-53	0.233089	0.698869	3.94847	3.85273e-06
noMotifAct_WT_A_0124	shared_WT_A_0031	FALSE	FALSE	3.17635	4.63409e-53	0.470153	0.000510179	3.55404	3.24816e-05
noMotifAct_WT_A_0124	shared_mutDref_A_0003	FALSE	FALSE	3.17635	4.63409e-53	0.621446	2.21249e-07	4.43027	1.97369e-08
noMotifAct_WT_A_0124	shared_mutDref_A_0013	FALSE	FALSE	3.17635	4.63409e-53	0.511318	0.00155384	4.37674	1.30796e-07
noMotifAct_WT_A_0124	shared_mutDref_A_0014	FALSE	FALSE	3.17635	4.63409e-53	0.54253	0.00674303	2.91754	0.000613746
noMotifAct_WT_A_0124	shared_mutDref_A_0017	FALSE	FALSE	3.17635	4.63409e-53	0.377784	0.0142055	3.43696	8.57838e-06
noMotifAct_WT_A_0124	shared_mutDref_A_0018	FALSE	FALSE	3.17635	4.63409e-53	0.514515	2.06285e-05	3.74707	1.45667e-06
noMotifAct_WT_A_0124	shared_mutDref_A_0019	FALSE	FALSE	3.17635	4.63409e-53	0.315638	0.192399	4.30878	1.72914e-08
noMotifAct_WT_A_0124	shared_mutDref_A_0024	FALSE	FALSE	3.17635	4.63409e-53	0.386953	0.0374373	4.35203	4.0624e-08
noMotifAct_WT_A_0124	shared_mutDref_A_0025	FALSE	FALSE	3.17635	4.63409e-53	0.132657	1	3.91731	5.64067e-07
noMotifAct_WT_A_0124	shared_mutDref_A_0026	FALSE	FALSE	3.17635	4.63409e-53	0.529129	0.00387289	2.90091	0.00173773
noMotifAct_WT_A_0124	shared_mutDref_A_0027	FALSE	FALSE	3.17635	4.63409e-53	0.738187	3.80714e-11	4.79484	1.88959e-09
noMotifAct_WT_A_0124	shared_mutDref_A_0028	FALSE	FALSE	3.17635	4.63409e-53	0.403727	0.0128644	2.78062	0.00241095
noMotifAct_WT_A_0124	shared_mutDref_A_0031	FALSE	FALSE	3.17635	4.63409e-53	0.380624	0.0415236	4.03064	4.67878e-07
noMotifAct_WT_A_0124	twist_WT_A_0001	FALSE	FALSE	3.17635	4.63409e-53	2.15749	5.85984e-71	5.51316	4.34663e-17
noMotifAct_WT_A_0124	twist_WT_A_0007	FALSE	FALSE	3.17635	4.63409e-53	0.706498	1.5846e-12	3.5348	1.96643e-06
noMotifAct_WT_A_0124	twist_WT_A_0009	FALSE	FALSE	3.17635	4.63409e-53	0.823192	3.60571e-13	4.64563	2.48311e-09
noMotifAct_WT_A_0124	twist_WT_A_0010	FALSE	FALSE	3.17635	4.63409e-53	1.96852	4.81887e-64	5.3891	3.62041e-13
noMotifAct_WT_A_0124	twist_WT_A_0012	FALSE	FALSE	3.17635	4.63409e-53	1.11088	4.11041e-31	4.93818	4.01833e-11
noMotifAct_WT_A_0124	twist_WT_A_0013	FALSE	FALSE	3.17635	4.63409e-53	-0.0889204	1	2.5665	0.009215
noMotifAct_WT_A_0124	twist_WT_A_0014	FALSE	FALSE	3.17635	4.63409e-53	0.69776	1.29665e-13	5.0231	4.51135e-13
noMotifAct_WT_A_0124	twist_WT_A_0017	FALSE	FALSE	3.17635	4.63409e-53	0.116237	1	3.2491	0.000273451
noMotifAct_WT_A_0124	twist_WT_A_0019	FALSE	FALSE	3.17635	4.63409e-53	0.154078	0.985792	2.47197	0.0172945
noMotifAct_WT_A_0124	twist_WT_A_0020	FALSE	FALSE	3.17635	4.63409e-53	0.832571	2.49829e-19	5.69375	1.63385e-14
noMotifAct_WT_A_0124	twist_WT_A_0023	FALSE	FALSE	3.17635	4.63409e-53	2.02148	6.73137e-64	5.62392	4.77179e-15
noMotifAct_WT_A_0124	twist_WT_A_0026	FALSE	FALSE	3.17635	4.63409e-53	1.26307	4.96817e-39	5.6676	1.24563e-15
noMotifAct_WT_A_0124	twist_WT_A_0031	FALSE	FALSE	3.17635	4.63409e-53	0.715471	1.85716e-06	3.85196	2.06224e-06
noMotifAct_WT_A_0124	twist_WT_A_0033	FALSE	FALSE	3.17635	4.63409e-53	0.727059	3.05591e-10	5.32277	1.8502e-12
noMotifAct_WT_A_0124	twist_WT_A_0035	FALSE	FALSE	3.17635	4.63409e-53	0.477272	0.014222	3.29447	8.88156e-05
noMotifAct_WT_A_0124	twist_WT_A_0036	FALSE	FALSE	3.17635	4.63409e-53	0.667199	8.72128e-05	4.17455	4.13007e-08
noMotifAct_WT_A_0124	twist_WT_A_0039	FALSE	FALSE	3.17635	4.63409e-53	0.887819	1.68459e-16	5.07785	2.68606e-11
noMotifAct_WT_A_0124	twist_WT_A_0040	FALSE	FALSE	3.17635	4.63409e-53	-0.0157434	1	3.40473	2.35261e-05
noMotifAct_WT_A_0124	twist_WT_A_0041	FALSE	FALSE	3.17635	4.63409e-53	0.767306	1.37393e-13	5.65502	6.76956e-15
noMotifAct_WT_A_0124	twist_WT_A_0043	FALSE	FALSE	3.17635	4.63409e-53	0.225885	0.699604	3.78255	4.99511e-06
noMotifAct_WT_A_0124	twist_WT_A_0047	FALSE	FALSE	3.17635	4.63409e-53	0.835234	1.0239e-15	6.00285	6.14903e-16
noMotifAct_WT_A_0124	twist_WT_A_0049	FALSE	FALSE	3.17635	4.63409e-53	0.433262	0.022942	3.41568	2.30622e-05
noMotifAct_WT_A_0124	twist_add2Dref_A_0010	FALSE	FALSE	3.17635	4.63409e-53	1.32365	4.29454e-43	4.78798	1.98845e-11
noMotifAct_WT_A_0124	twist_add2Dref_A_0014	FALSE	FALSE	3.17635	4.63409e-53	0.40824	0.00982003	4.93424	3.48189e-13
noMotifAct_WT_A_0124	twist_add2Dref_A_0020	FALSE	FALSE	3.17635	4.63409e-53	0.808666	9.8623e-23	5.3936	1.6799e-15
noMotifAct_WT_A_0124	twist_add2Dref_A_0022	FALSE	FALSE	3.17635	4.63409e-53	0.402193	0.00666805	4.86849	6.71003e-10
noMotifAct_WT_A_0124	twist_add2Dref_A_0050	FALSE	FALSE	3.17635	4.63409e-53	0.239048	0.524458	2.77046	0.00195774
noMotifAct_WT_A_0124	twist_mutTwist_A_0001	FALSE	FALSE	3.17635	4.63409e-53	2.39274	2.46397e-82	5.82764	3.75162e-18
noMotifAct_WT_A_0124	twist_mutTwist_A_0006	FALSE	FALSE	3.17635	4.63409e-53	1.76884	2.30216e-29	5.35499	1.10081e-13
noMotifAct_WT_A_0124	twist_mutTwist_A_0007	FALSE	FALSE	3.17635	4.63409e-53	0.84321	9.69184e-19	4.16349	8.29552e-08
noMotifAct_WT_A_0124	twist_mutTwist_A_0009	FALSE	FALSE	3.17635	4.63409e-53	0.694486	3.42522e-08	3.9171	3.14548e-06
noMotifAct_WT_A_0124	twist_mutTwist_A_0010	FALSE	FALSE	3.17635	4.63409e-53	1.2217	6.21704e-41	4.75356	3.69443e-10
noMotifAct_WT_A_0124	twist_mutTwist_A_0012	FALSE	FALSE	3.17635	4.63409e-53	1.1121	6.38296e-18	5.5759	1.13109e-12
noMotifAct_WT_A_0124	twist_mutTwist_A_0013	FALSE	FALSE	3.17635	4.63409e-53	-0.0673641	1	2.7084	0.00253073
noMotifAct_WT_A_0124	twist_mutTwist_A_0014	FALSE	FALSE	3.17635	4.63409e-53	0.336285	0.0754675	4.34047	8.28908e-10
noMotifAct_WT_A_0124	twist_mutTwist_A_0016	FALSE	FALSE	3.17635	4.63409e-53	0.524098	4.27054e-05	2.40847	0.00569055
noMotifAct_WT_A_0124	twist_mutTwist_A_0017	FALSE	FALSE	3.17635	4.63409e-53	0.387852	0.0410668	2.22757	0.0199132
noMotifAct_WT_A_0124	twist_mutTwist_A_0019	FALSE	FALSE	3.17635	4.63409e-53	0.366618	0.0939048	2.54301	0.0110702
noMotifAct_WT_A_0124	twist_mutTwist_A_0020	FALSE	FALSE	3.17635	4.63409e-53	0.492269	4.87469e-05	5.02478	9.2311e-14
noMotifAct_WT_A_0124	twist_mutTwist_A_0023	FALSE	FALSE	3.17635	4.63409e-53	1.89201	1.24683e-40	5.47802	2.61184e-12
noMotifAct_WT_A_0124	twist_mutTwist_A_0026	FALSE	FALSE	3.17635	4.63409e-53	1.18455	2.46597e-37	5.68236	1.65276e-16
noMotifAct_WT_A_0124	twist_mutTwist_A_0027	FALSE	FALSE	3.17635	4.63409e-53	0.491824	0.0993923	1.4956	0.166016
noMotifAct_WT_A_0124	twist_mutTwist_A_0028	FALSE	FALSE	3.17635	4.63409e-53	1.56872	7.21511e-16	4.82682	3.18892e-10
noMotifAct_WT_A_0124	twist_mutTwist_A_0029	FALSE	FALSE	3.17635	4.63409e-53	2.09107	1.03513e-25	5.95814	7.88522e-14
noMotifAct_WT_A_0124	twist_mutTwist_A_0032	FALSE	FALSE	3.17635	4.63409e-53	1.19102	7.18734e-18	4.38516	5.81517e-08
noMotifAct_WT_A_0124	twist_mutTwist_A_0033	FALSE	FALSE	3.17635	4.63409e-53	0.696162	3.98607e-11	5.03852	2.25347e-11
noMotifAct_WT_A_0124	twist_mutTwist_A_0035	FALSE	FALSE	3.17635	4.63409e-53	0.489387	0.0210351	2.94217	0.00110694
noMotifAct_WT_A_0124	twist_mutTwist_A_0036	FALSE	FALSE	3.17635	4.63409e-53	0.581876	2.32515e-07	4.76955	3.75491e-10
noMotifAct_WT_A_0124	twist_mutTwist_A_0037	FALSE	FALSE	3.17635	4.63409e-53	0.810952	6.77185e-11	6.07636	8.73522e-15
noMotifAct_WT_A_0124	twist_mutTwist_A_0039	FALSE	FALSE	3.17635	4.63409e-53	0.693254	2.90767e-13	4.90237	2.51944e-11
noMotifAct_WT_A_0124	twist_mutTwist_A_0040	FALSE	FALSE	3.17635	4.63409e-53	0.210637	0.748767	3.21482	0.000291323
noMotifAct_WT_A_0124	twist_mutTwist_A_0041	FALSE	FALSE	3.17635	4.63409e-53	0.931197	7.6566e-23	5.82394	2.03558e-14
noMotifAct_WT_A_0124	twist_mutTwist_A_0047	FALSE	FALSE	3.17635	4.63409e-53	1.07409	1.62377e-21	5.90852	3.35811e-15
noMotifAct_WT_A_0124	twist_mutTwist_A_0048	FALSE	FALSE	3.17635	4.63409e-53	0.472123	0.000979397	3.92337	2.37643e-07
noMotifAct_WT_A_0125	DHS_WT_A_0001	FALSE	FALSE	2.13005	2.38553e-25	-0.0289828	1	1.89111	0.0288014
noMotifAct_WT_A_0125	DHS_WT_A_0013	FALSE	FALSE	2.13005	2.38553e-25	0.107243	1	2.90965	0.00197045
noMotifAct_WT_A_0125	DHS_WT_A_0014	FALSE	FALSE	2.13005	2.38553e-25	0.204147	0.649419	0.735556	NA
noMotifAct_WT_A_0125	DHS_WT_A_0022	FALSE	FALSE	2.13005	2.38553e-25	0.449833	0.00206721	2.4869	0.00385197
noMotifAct_WT_A_0125	DHS_WT_A_0033	FALSE	FALSE	2.13005	2.38553e-25	0.229335	0.557264	1.68574	0.121374
noMotifAct_WT_A_0125	DHS_WT_A_0035	FALSE	FALSE	2.13005	2.38553e-25	0.310896	0.337145	2.41183	0.0224298
noMotifAct_WT_A_0125	DHS_WT_A_0037	FALSE	FALSE	2.13005	2.38553e-25	-0.0920042	1	2.04986	0.0390989
noMotifAct_WT_A_0125	DHS_WT_A_0039	FALSE	FALSE	2.13005	2.38553e-25	0.0579422	1	1.42632	0.152855
noMotifAct_WT_A_0125	DHS_WT_A_0041	FALSE	FALSE	2.13005	2.38553e-25	0.216915	0.590207	2.7248	0.00429115
noMotifAct_WT_A_0125	DHS_WT_A_0042	FALSE	FALSE	2.13005	2.38553e-25	0.376436	0.0195699	3.36892	2.52351e-05
noMotifAct_WT_A_0125	DHS_WT_A_0047	FALSE	FALSE	2.13005	2.38553e-25	-0.480081	1	1.27571	0.223057
noMotifAct_WT_A_0125	DHS_WT_A_0051	FALSE	FALSE	2.13005	2.38553e-25	0.300147	0.139575	2.70503	0.00254199
noMotifAct_WT_A_0125	DHS_WT_A_0054	FALSE	FALSE	2.13005	2.38553e-25	0.340011	0.211737	-0.0021763	NA
noMotifAct_WT_A_0125	DHS_WT_A_0062	FALSE	FALSE	2.13005	2.38553e-25	0.230514	0.733021	1.66694	0.124761
noMotifAct_WT_A_0125	DHS_WT_A_0064	FALSE	FALSE	2.13005	2.38553e-25	0.403304	0.0178128	3.30334	0.000165579
noMotifAct_WT_A_0125	DHS_WT_A_0066	FALSE	FALSE	2.13005	2.38553e-25	0.507943	6.84331e-05	3.32532	7.73033e-05
noMotifAct_WT_A_0125	DHS_WT_A_0068	FALSE	FALSE	2.13005	2.38553e-25	0.141842	1	2.23089	0.0205652
noMotifAct_WT_A_0125	DHS_WT_A_0079	FALSE	FALSE	2.13005	2.38553e-25	0.137094	1	0.579023	0.614685
noMotifAct_WT_A_0125	DHS_WT_A_0083	FALSE	FALSE	2.13005	2.38553e-25	0.321812	0.105099	2.75868	0.00488135
noMotifAct_WT_A_0125	DHS_WT_A_0084	FALSE	FALSE	2.13005	2.38553e-25	0.502436	0.00052858	2.51217	0.00853516
noMotifAct_WT_A_0125	DHS_WT_A_0085	FALSE	FALSE	2.13005	2.38553e-25	-0.00361088	1	1.25115	0.249032
noMotifAct_WT_A_0125	DHS_WT_A_0091	FALSE	FALSE	2.13005	2.38553e-25	0.255245	0.39063	2.33912	0.00804881
noMotifAct_WT_A_0125	DHS_WT_A_0095	FALSE	FALSE	2.13005	2.38553e-25	0.141756	0.945195	2.68026	0.00301373
noMotifAct_WT_A_0125	DHS_WT_A_0099	FALSE	FALSE	2.13005	2.38553e-25	0.93031	3.59097e-26	3.81613	3.4402e-06
noMotifAct_WT_A_0125	DHS_WT_A_0105	FALSE	FALSE	2.13005	2.38553e-25	0.201891	0.73796	1.7553	0.106959
noMotifAct_WT_A_0125	DHS_add2Trl_A_0013	FALSE	FALSE	2.13005	2.38553e-25	0.193354	0.925837	2.45023	0.0055922
noMotifAct_WT_A_0125	DHS_add2Trl_A_0030	FALSE	FALSE	2.13005	2.38553e-25	0.511241	0.00718723	1.58188	NA
noMotifAct_WT_A_0125	DHS_add2Trl_A_0042	FALSE	FALSE	2.13005	2.38553e-25	0.411251	0.017608	3.05621	0.000153081
noMotifAct_WT_A_0125	DHS_add2Trl_A_0051	FALSE	FALSE	2.13005	2.38553e-25	0.198432	0.602485	1.60895	0.138516
noMotifAct_WT_A_0125	DHS_add2Trl_A_0063	FALSE	FALSE	2.13005	2.38553e-25	0.307998	0.198582	1.72895	0.126136
noMotifAct_WT_A_0125	DHS_add2Trl_A_0064	FALSE	FALSE	2.13005	2.38553e-25	0.41065	0.00425866	2.64039	0.00552252
noMotifAct_WT_A_0125	DHS_add2Trl_A_0066	FALSE	FALSE	2.13005	2.38553e-25	0.546546	0.00507872	2.63767	0.00595014
noMotifAct_WT_A_0125	DHS_add2Trl_A_0076	FALSE	FALSE	2.13005	2.38553e-25	0.140196	0.965767	3.35889	5.51979e-05
noMotifAct_WT_A_0125	DHS_add2Trl_A_0093	FALSE	FALSE	2.13005	2.38553e-25	0.558029	1.37423e-05	3.72384	1.37004e-05
noMotifAct_WT_A_0125	DHS_add2Twist_A_0022	FALSE	FALSE	2.13005	2.38553e-25	0.325301	0.119921	2.88958	0.00137332
noMotifAct_WT_A_0125	DHS_add2Twist_A_0024	FALSE	FALSE	2.13005	2.38553e-25	0.357539	0.165567	1.84166	0.0746663
noMotifAct_WT_A_0125	DHS_add2Twist_A_0037	FALSE	FALSE	2.13005	2.38553e-25	-0.000279118	1	1.18465	0.272261
noMotifAct_WT_A_0125	DHS_add2Twist_A_0047	FALSE	FALSE	2.13005	2.38553e-25	-0.331629	1	1.54989	0.108253
noMotifAct_WT_A_0125	DHS_add2Twist_A_0081	FALSE	FALSE	2.13005	2.38553e-25	-0.233698	1	2.06923	0.0307403
noMotifAct_WT_A_0125	DHS_add2Twist_A_0095	FALSE	FALSE	2.13005	2.38553e-25	0.0549643	1	2.63669	0.00120381
noMotifAct_WT_A_0125	DHS_add3Trl_A_0001	FALSE	FALSE	2.13005	2.38553e-25	0.240531	0.733021	2.33436	0.0126051
noMotifAct_WT_A_0125	DHS_add3Trl_A_0035	FALSE	FALSE	2.13005	2.38553e-25	0.23503	0.540604	0.855194	NA
noMotifAct_WT_A_0125	DHS_add3Trl_A_0050	FALSE	FALSE	2.13005	2.38553e-25	0.34873	0.110198	1.92498	0.0591961
noMotifAct_WT_A_0125	DHS_add3Trl_A_0062	FALSE	FALSE	2.13005	2.38553e-25	0.573275	4.31682e-06	1.37422	0.221021
noMotifAct_WT_A_0125	DHS_add3Trl_A_0079	FALSE	FALSE	2.13005	2.38553e-25	0.277053	0.39063	3.73734	2.52351e-05
noMotifAct_WT_A_0125	DHS_add3Trl_A_0080	FALSE	FALSE	2.13005	2.38553e-25	-0.132401	1	1.64323	0.0867097
noMotifAct_WT_A_0125	DHS_add3Trl_A_0083	FALSE	FALSE	2.13005	2.38553e-25	0.180469	0.860662	1.82723	0.0978372
noMotifAct_WT_A_0125	DHS_add3Trl_A_0105	FALSE	FALSE	2.13005	2.38553e-25	0.276104	0.308607	1.8612	0.0893336
noMotifAct_WT_A_0125	DHS_add3Twist_A_0068	FALSE	FALSE	2.13005	2.38553e-25	0.163906	1	1.69356	0.0912919
noMotifAct_WT_A_0125	DHS_add3Twist_A_0070	FALSE	FALSE	2.13005	2.38553e-25	0.160674	1	2.30257	0.0183475
noMotifAct_WT_A_0125	DHS_add3Twist_A_0078	FALSE	FALSE	2.13005	2.38553e-25	0.231785	0.309701	2.98683	0.00022147
noMotifAct_WT_A_0125	DHS_add3Twist_A_0092	FALSE	FALSE	2.13005	2.38553e-25	0.351066	0.0698236	2.22783	0.0221034
noMotifAct_WT_A_0125	Trl_WT_A_0005	FALSE	FALSE	2.13005	2.38553e-25	3.1238	7.09379e-52	4.81516	2.39594e-10
noMotifAct_WT_A_0125	Trl_WT_A_0012	FALSE	FALSE	2.13005	2.38553e-25	0.654284	1.19618e-12	3.96334	1.78092e-07
noMotifAct_WT_A_0125	Trl_WT_A_0016	FALSE	FALSE	2.13005	2.38553e-25	0.743191	9.20045e-11	4.06265	5.25396e-07
noMotifAct_WT_A_0125	Trl_WT_A_0022	FALSE	FALSE	2.13005	2.38553e-25	0.106126	1	1.31043	0.155861
noMotifAct_WT_A_0125	Trl_WT_A_0023	FALSE	FALSE	2.13005	2.38553e-25	0.33453	0.205814	0.837114	NA
noMotifAct_WT_A_0125	Trl_WT_A_0025	FALSE	FALSE	2.13005	2.38553e-25	1.51166	2.91413e-53	3.98973	2.66935e-07
noMotifAct_WT_A_0125	Trl_WT_A_0027	FALSE	FALSE	2.13005	2.38553e-25	1.9865	1.49024e-19	3.44692	4.2074e-05
noMotifAct_WT_A_0125	Trl_WT_A_0029	FALSE	FALSE	2.13005	2.38553e-25	1.13648	1.63683e-26	3.23403	7.61168e-05
noMotifAct_WT_A_0125	Trl_WT_A_0031	FALSE	FALSE	2.13005	2.38553e-25	1.13412	8.3711e-28	3.6559	3.22489e-06
noMotifAct_WT_A_0125	Trl_WT_A_0035	FALSE	FALSE	2.13005	2.38553e-25	0.0124902	1	2.57289	0.00205928
noMotifAct_WT_A_0125	Trl_WT_A_0046	FALSE	FALSE	2.13005	2.38553e-25	0.165478	0.902845	2.5648	0.00568605
noMotifAct_WT_A_0125	Trl_WT_A_0049	FALSE	FALSE	2.13005	2.38553e-25	0.648208	1.65664e-07	2.4648	0.00583144
noMotifAct_WT_A_0125	Trl_add2Dref_A_0003	FALSE	FALSE	2.13005	2.38553e-25	0.327885	0.164901	2.81874	0.00393113
noMotifAct_WT_A_0125	Trl_add2Dref_A_0010	FALSE	FALSE	2.13005	2.38553e-25	1.01858	2.41946e-21	4.13616	4.34231e-07
noMotifAct_WT_A_0125	Trl_add2Dref_A_0016	FALSE	FALSE	2.13005	2.38553e-25	0.529024	5.28852e-06	4.36619	4.91898e-09
noMotifAct_WT_A_0125	Trl_mutTrl_A_0003	FALSE	FALSE	2.13005	2.38553e-25	0.270814	0.376027	2.65733	0.00577484
noMotifAct_WT_A_0125	Trl_mutTrl_A_0005	FALSE	FALSE	2.13005	2.38553e-25	3.05504	6.36228e-60	5.1215	1.69818e-11
noMotifAct_WT_A_0125	Trl_mutTrl_A_0006	FALSE	FALSE	2.13005	2.38553e-25	0.706545	9.97754e-09	3.12962	0.000381383
noMotifAct_WT_A_0125	Trl_mutTrl_A_0010	FALSE	FALSE	2.13005	2.38553e-25	0.976397	5.02e-19	4.15377	2.60377e-07
noMotifAct_WT_A_0125	Trl_mutTrl_A_0012	FALSE	FALSE	2.13005	2.38553e-25	0.828274	3.57895e-20	4.30094	1.35666e-08
noMotifAct_WT_A_0125	Trl_mutTrl_A_0016	FALSE	FALSE	2.13005	2.38553e-25	0.496189	4.24056e-06	3.90325	7.24612e-07
noMotifAct_WT_A_0125	Trl_mutTrl_A_0021	FALSE	FALSE	2.13005	2.38553e-25	0.378826	0.0457443	3.80699	2.81974e-06
noMotifAct_WT_A_0125	Trl_mutTrl_A_0022	FALSE	FALSE	2.13005	2.38553e-25	1.81384	2.18504e-62	3.04484	0.000186788
noMotifAct_WT_A_0125	Trl_mutTrl_A_0027	FALSE	FALSE	2.13005	2.38553e-25	1.8682	1.71171e-23	3.80066	3.4142e-06
noMotifAct_WT_A_0125	Trl_mutTrl_A_0029	FALSE	FALSE	2.13005	2.38553e-25	0.727809	6.56501e-13	3.28103	6.58957e-05
noMotifAct_WT_A_0125	Trl_mutTrl_A_0034	FALSE	FALSE	2.13005	2.38553e-25	2.42205	3.04306e-42	4.26549	1.15309e-07
noMotifAct_WT_A_0125	Trl_mutTrl_A_0035	FALSE	FALSE	2.13005	2.38553e-25	0.589628	3.61257e-07	3.3299	6.29314e-05
noMotifAct_WT_A_0125	Trl_mutTrl_A_0043	FALSE	FALSE	2.13005	2.38553e-25	0.254471	0.536323	2.05733	0.0434289
noMotifAct_WT_A_0125	Trl_mutTrl_A_0046	FALSE	FALSE	2.13005	2.38553e-25	-0.0377594	1	2.098	0.0178028
noMotifAct_WT_A_0125	Trl_mutTrl_A_0049	FALSE	FALSE	2.13005	2.38553e-25	0.683755	1.49572e-09	2.63933	0.0032621
noMotifAct_WT_A_0125	control_WT_A_0001	FALSE	TRUE	2.13005	2.38553e-25	0.227065	0.676703	2.1582	0.0261611
noMotifAct_WT_A_0125	control_WT_A_0003	FALSE	TRUE	2.13005	2.38553e-25	0.658856	0.00316094	2.22793	0.0258095
noMotifAct_WT_A_0125	control_WT_A_0015	FALSE	TRUE	2.13005	2.38553e-25	0.0923019	1	3.20243	0.000112511
noMotifAct_WT_A_0125	control_WT_A_0020	FALSE	TRUE	2.13005	2.38553e-25	0.145498	0.944274	1.44502	NA
noMotifAct_WT_A_0125	control_WT_A_0021	FALSE	TRUE	2.13005	2.38553e-25	0.324201	0.0934761	0.9385	NA
noMotifAct_WT_A_0125	control_WT_A_0023	FALSE	TRUE	2.13005	2.38553e-25	0.312375	0.351949	1.26923	0.2369
noMotifAct_WT_A_0125	control_WT_A_0025	FALSE	FALSE	2.13005	2.38553e-25	-0.681617	1	1.93872	0.0174542
noMotifAct_WT_A_0125	control_WT_A_0028	FALSE	TRUE	2.13005	2.38553e-25	0.0807072	1	1.59412	NA
noMotifAct_WT_A_0125	control_WT_A_0031	FALSE	FALSE	2.13005	2.38553e-25	-0.517319	1	0.351439	0.749897
noMotifAct_WT_A_0125	control_WT_A_0032	FALSE	FALSE	2.13005	2.38553e-25	-0.316148	1	2.94425	0.000276129
noMotifAct_WT_A_0125	control_WT_A_0033	FALSE	TRUE	2.13005	2.38553e-25	-0.105756	1	2.2311	0.0100128
noMotifAct_WT_A_0125	control_WT_A_0034	FALSE	TRUE	2.13005	2.38553e-25	0.124577	1	3.75114	1.10026e-06
noMotifAct_WT_A_0125	control_WT_A_0035	FALSE	FALSE	2.13005	2.38553e-25	-0.269368	1	1.66149	0.0860963
noMotifAct_WT_A_0125	control_WT_A_0039	FALSE	FALSE	2.13005	2.38553e-25	-0.140627	1	0.624579	0.546762
noMotifAct_WT_A_0125	control_WT_A_0042	FALSE	TRUE	2.13005	2.38553e-25	0.219271	0.482437	2.45817	0.0110086
noMotifAct_WT_A_0125	control_WT_A_0043	FALSE	TRUE	2.13005	2.38553e-25	0.18874	0.853139	1.98298	0.0428511
noMotifAct_WT_A_0125	control_WT_A_0049	FALSE	TRUE	2.13005	2.38553e-25	0.043591	1	2.6244	0.00986334
noMotifAct_WT_A_0125	control_WT_A_0052	FALSE	FALSE	2.13005	2.38553e-25	-0.21323	1	2.11611	0.0183986
noMotifAct_WT_A_0125	control_WT_A_0055	FALSE	TRUE	2.13005	2.38553e-25	0.228186	0.49649	1.6863	0.121308
noMotifAct_WT_A_0125	control_WT_A_0060	FALSE	TRUE	2.13005	2.38553e-25	0.117895	1	1.84992	0.0687774
noMotifAct_WT_A_0125	control_WT_A_0064	FALSE	FALSE	2.13005	2.38553e-25	-0.475439	1	0.815146	0.405774
noMotifAct_WT_A_0125	control_WT_A_0065	FALSE	TRUE	2.13005	2.38553e-25	0.408093	0.0225447	2.46838	0.015228
noMotifAct_WT_A_0125	control_WT_A_0066	FALSE	TRUE	2.13005	2.38553e-25	0.0156924	1	2.92931	0.000516274
noMotifAct_WT_A_0125	control_WT_A_0071	FALSE	TRUE	2.13005	2.38553e-25	0.106066	1	2.6244	0.00986334
noMotifAct_WT_A_0125	control_WT_A_0078	FALSE	FALSE	2.13005	2.38553e-25	-0.161443	1	2.0382	0.0185418
noMotifAct_WT_A_0125	control_WT_A_0079	FALSE	TRUE	2.13005	2.38553e-25	0.155801	0.952193	2.23164	0.0205464
noMotifAct_WT_A_0125	control_WT_A_0080	FALSE	TRUE	2.13005	2.38553e-25	0.139533	1	1.40598	NA
noMotifAct_WT_A_0125	control_WT_A_0083	FALSE	TRUE	2.13005	2.38553e-25	0.163348	0.958778	2.31451	0.017546
noMotifAct_WT_A_0125	control_WT_A_0086	FALSE	TRUE	2.13005	2.38553e-25	-0.108298	1	1.74687	0.098679
noMotifAct_WT_A_0125	control_add2Trl_A_0033	FALSE	TRUE	2.13005	2.38553e-25	0.240459	0.55394	2.9174	0.00188967
noMotifAct_WT_A_0125	control_add2Trl_A_0039	FALSE	TRUE	2.13005	2.38553e-25	0.0465726	1	2.41919	0.00913449
noMotifAct_WT_A_0125	control_add2Trl_A_0055	FALSE	TRUE	2.13005	2.38553e-25	0.175553	0.95545	0.684074	NA
noMotifAct_WT_A_0125	control_add2Trl_A_0064	FALSE	FALSE	2.13005	2.38553e-25	-0.136685	1	1.46915	0.117567
noMotifAct_WT_A_0125	control_add2Trl_A_0066	FALSE	TRUE	2.13005	2.38553e-25	0.0474894	1	2.43426	0.00273513
noMotifAct_WT_A_0125	control_add2Trl_A_0082	FALSE	FALSE	2.13005	2.38553e-25	1.05094	1.04964e-06	4.22862	8.17182e-07
noMotifAct_WT_A_0125	control_add2Twist_A_0015	FALSE	TRUE	2.13005	2.38553e-25	0.29684	0.367791	2.53675	0.00303595
noMotifAct_WT_A_0125	control_add2Twist_A_0018	FALSE	TRUE	2.13005	2.38553e-25	0.399647	0.022951	2.36041	0.0223302
noMotifAct_WT_A_0125	control_add2Twist_A_0022	FALSE	TRUE	2.13005	2.38553e-25	0.509837	0.0232689	2.76336	0.00439652
noMotifAct_WT_A_0125	control_add2Twist_A_0034	FALSE	TRUE	2.13005	2.38553e-25	0.144437	1	4.29436	6.73714e-08
noMotifAct_WT_A_0125	control_add2Twist_A_0063	FALSE	TRUE	2.13005	2.38553e-25	0.0697556	1	0.403664	NA
noMotifAct_WT_A_0125	control_add2Twist_A_0071	FALSE	TRUE	2.13005	2.38553e-25	0.301442	0.219867	0.951932	NA
noMotifAct_WT_A_0125	control_add3Trl_A_0002	FALSE	TRUE	2.13005	2.38553e-25	0.159378	1	2.26117	0.0280977
noMotifAct_WT_A_0125	control_add3Trl_A_0023	FALSE	TRUE	2.13005	2.38553e-25	0.233967	0.537721	2.23184	0.0289271
noMotifAct_WT_A_0125	control_add3Trl_A_0034	FALSE	TRUE	2.13005	2.38553e-25	0.172252	1	3.52733	3.05557e-05
noMotifAct_WT_A_0125	control_add3Trl_A_0038	FALSE	TRUE	2.13005	2.38553e-25	0.0274764	1	1.71823	0.0712279
noMotifAct_WT_A_0125	control_add3Trl_A_0060	FALSE	TRUE	2.13005	2.38553e-25	0.0806893	1	3.7744	1.17364e-05
noMotifAct_WT_A_0125	control_add3Trl_A_0066	FALSE	TRUE	2.13005	2.38553e-25	0.214013	0.887219	3.33368	7.12944e-05
noMotifAct_WT_A_0125	control_add3Trl_A_0090	FALSE	TRUE	2.13005	2.38553e-25	0.308687	0.312254	0.712102	NA
noMotifAct_WT_A_0125	control_add3Twist_A_0001	FALSE	TRUE	2.13005	2.38553e-25	0.263212	0.593192	1.18376	NA
noMotifAct_WT_A_0125	control_add3Twist_A_0025	FALSE	FALSE	2.13005	2.38553e-25	-0.298548	1	2.11128	0.0242107
noMotifAct_WT_A_0125	control_add3Twist_A_0028	FALSE	TRUE	2.13005	2.38553e-25	-0.0155057	1	1.03003	NA
noMotifAct_WT_A_0125	control_add3Twist_A_0029	FALSE	TRUE	2.13005	2.38553e-25	0.23535	0.524458	1.63222	0.0840755
noMotifAct_WT_A_0125	control_add3Twist_A_0031	FALSE	FALSE	2.13005	2.38553e-25	-0.265176	1	1.60732	0.0836461
noMotifAct_WT_A_0125	control_add3Twist_A_0032	FALSE	TRUE	2.13005	2.38553e-25	-0.107455	1	2.69194	0.000489066
noMotifAct_WT_A_0125	control_add3Twist_A_0034	FALSE	TRUE	2.13005	2.38553e-25	0.131145	1	3.49681	1.54742e-05
noMotifAct_WT_A_0125	control_add3Twist_A_0035	FALSE	FALSE	2.13005	2.38553e-25	-0.231819	1	1.57348	0.135899
noMotifAct_WT_A_0125	control_add3Twist_A_0043	FALSE	TRUE	2.13005	2.38553e-25	0.143295	1	1.65498	0.085111
noMotifAct_WT_A_0125	control_add3Twist_A_0052	FALSE	FALSE	2.13005	2.38553e-25	-0.0954586	1	2.54402	0.00414497
noMotifAct_WT_A_0125	control_add3Twist_A_0062	FALSE	TRUE	2.13005	2.38553e-25	0.118249	1	1.55969	0.116437
noMotifAct_WT_A_0125	control_add3Twist_A_0064	FALSE	FALSE	2.13005	2.38553e-25	-0.373726	1	0.267502	0.795044
noMotifAct_WT_A_0125	control_add3Twist_A_0078	FALSE	FALSE	2.13005	2.38553e-25	-0.162418	1	1.30062	0.171313
noMotifAct_WT_A_0125	control_add3Twist_A_0080	FALSE	TRUE	2.13005	2.38553e-25	0.132774	1	0.268207	NA
noMotifAct_WT_A_0125	control_add3Twist_A_0086	FALSE	FALSE	2.13005	2.38553e-25	-0.188508	1	0.679747	0.555681
noMotifAct_WT_A_0125	control_add3Twist_A_0091	FALSE	FALSE	2.13005	2.38553e-25	-0.200491	1	1.51497	0.116609
noMotifAct_WT_A_0125	noMotifAct_WT_A_0006	FALSE	FALSE	2.13005	2.38553e-25	0.665729	2.48197e-10	3.13	8.69405e-05
noMotifAct_WT_A_0125	noMotifAct_WT_A_0011	FALSE	FALSE	2.13005	2.38553e-25	0.311003	0.230674	2.50858	0.00837511
noMotifAct_WT_A_0125	noMotifAct_WT_A_0012	FALSE	FALSE	2.13005	2.38553e-25	0.665686	3.98607e-11	3.3367	3.35343e-05
noMotifAct_WT_A_0125	noMotifAct_WT_A_0013	FALSE	FALSE	2.13005	2.38553e-25	0.451423	0.0231346	3.67552	9.54758e-06
noMotifAct_WT_A_0125	noMotifAct_WT_A_0016	FALSE	FALSE	2.13005	2.38553e-25	1.37562	1.2374e-22	3.92455	6.70235e-06
noMotifAct_WT_A_0125	noMotifAct_WT_A_0018	FALSE	FALSE	2.13005	2.38553e-25	0.529892	0.0164997	2.92003	0.00222798
noMotifAct_WT_A_0125	noMotifAct_WT_A_0021	FALSE	FALSE	2.13005	2.38553e-25	0.219933	0.697502	2.09645	0.0333811
noMotifAct_WT_A_0125	noMotifAct_WT_A_0029	FALSE	FALSE	2.13005	2.38553e-25	0.406998	0.0151202	2.88765	0.00140819
noMotifAct_WT_A_0125	noMotifAct_WT_A_0035	FALSE	FALSE	2.13005	2.38553e-25	0.892993	9.61268e-17	3.94113	9.03694e-07
noMotifAct_WT_A_0125	noMotifAct_WT_A_0042	FALSE	FALSE	2.13005	2.38553e-25	0.619949	1.95141e-05	3.20877	0.000391106
noMotifAct_WT_A_0125	noMotifAct_WT_A_0044	FALSE	FALSE	2.13005	2.38553e-25	1.04758	3.68609e-10	2.99498	0.000399899
noMotifAct_WT_A_0125	noMotifAct_WT_A_0045	FALSE	FALSE	2.13005	2.38553e-25	0.363061	0.32353	2.51243	0.0130078
noMotifAct_WT_A_0125	noMotifAct_WT_A_0050	FALSE	FALSE	2.13005	2.38553e-25	0.303818	0.231448	4.21664	6.07682e-08
noMotifAct_WT_A_0125	noMotifAct_WT_A_0051	FALSE	FALSE	2.13005	2.38553e-25	1.24153	5.28996e-29	2.65267	0.00376444
noMotifAct_WT_A_0125	noMotifAct_WT_A_0057	FALSE	FALSE	2.13005	2.38553e-25	0.39473	0.00252276	3.24708	0.000181713
noMotifAct_WT_A_0125	noMotifAct_WT_A_0058	FALSE	FALSE	2.13005	2.38553e-25	0.959792	4.76054e-28	3.04556	0.000207187
noMotifAct_WT_A_0125	noMotifAct_WT_A_0065	FALSE	FALSE	2.13005	2.38553e-25	0.159033	0.982341	2.77889	0.00191953
noMotifAct_WT_A_0125	noMotifAct_WT_A_0068	FALSE	FALSE	2.13005	2.38553e-25	0.933494	1.5972e-06	3.76903	1.41714e-05
noMotifAct_WT_A_0125	noMotifAct_WT_A_0069	FALSE	FALSE	2.13005	2.38553e-25	1.02497	1.03752e-22	3.52873	2.45546e-05
noMotifAct_WT_A_0125	noMotifAct_WT_A_0070	FALSE	FALSE	2.13005	2.38553e-25	0.884264	5.3014e-21	4.11725	1.55204e-07
noMotifAct_WT_A_0125	noMotifAct_WT_A_0073	FALSE	FALSE	2.13005	2.38553e-25	0.862141	1.3787e-10	3.03927	0.000536907
noMotifAct_WT_A_0125	noMotifAct_WT_A_0078	FALSE	FALSE	2.13005	2.38553e-25	0.299184	0.198624	2.92355	0.00218552
noMotifAct_WT_A_0125	noMotifAct_WT_A_0079	FALSE	FALSE	2.13005	2.38553e-25	0.306809	0.167026	1.24176	0.251164
noMotifAct_WT_A_0125	noMotifAct_WT_A_0080	FALSE	FALSE	2.13005	2.38553e-25	0.550029	7.95903e-05	4.00524	3.45124e-06
noMotifAct_WT_A_0125	noMotifAct_WT_A_0081	FALSE	FALSE	2.13005	2.38553e-25	1.36285	5.79494e-07	4.21189	1.00458e-06
noMotifAct_WT_A_0125	noMotifAct_WT_A_0084	FALSE	FALSE	2.13005	2.38553e-25	2.02099	1.79065e-32	4.57861	7.77795e-09
noMotifAct_WT_A_0125	noMotifAct_WT_A_0085	FALSE	FALSE	2.13005	2.38553e-25	0.213412	0.867207	2.76215	0.00363839
noMotifAct_WT_A_0125	noMotifAct_WT_A_0088	FALSE	FALSE	2.13005	2.38553e-25	0.396653	0.0104129	2.64037	0.0043105
noMotifAct_WT_A_0125	noMotifAct_WT_A_0089	FALSE	FALSE	2.13005	2.38553e-25	0.79176	2.65793e-09	3.84375	3.58251e-06
noMotifAct_WT_A_0125	noMotifAct_WT_A_0091	FALSE	FALSE	2.13005	2.38553e-25	0.791386	1.6574e-16	3.07565	0.000108848
noMotifAct_WT_A_0125	noMotifAct_WT_A_0092	FALSE	FALSE	2.13005	2.38553e-25	0.393955	0.0232226	2.68443	0.00293107
noMotifAct_WT_A_0125	noMotifAct_WT_A_0094	FALSE	FALSE	2.13005	2.38553e-25	0.722925	1.61007e-09	3.61828	7.31027e-05
noMotifAct_WT_A_0125	noMotifAct_WT_A_0098	FALSE	FALSE	2.13005	2.38553e-25	0.182362	0.95744	2.34805	0.00782003
noMotifAct_WT_A_0125	noMotifAct_WT_A_0104	FALSE	FALSE	2.13005	2.38553e-25	0.588588	0.000184906	2.07556	0.0609871
noMotifAct_WT_A_0125	noMotifAct_WT_A_0105	FALSE	FALSE	2.13005	2.38553e-25	0.205437	0.902845	2.16629	0.0181299
noMotifAct_WT_A_0125	noMotifAct_WT_A_0114	FALSE	FALSE	2.13005	2.38553e-25	0.455777	0.0128644	1.75438	0.0818445
noMotifAct_WT_A_0125	noMotifAct_WT_A_0115	FALSE	FALSE	2.13005	2.38553e-25	1.3445	1.98696e-50	4.12419	6.59999e-08
noMotifAct_WT_A_0125	noMotifAct_WT_A_0119	FALSE	FALSE	2.13005	2.38553e-25	0.796889	5.98749e-11	2.66691	0.00292474
noMotifAct_WT_A_0125	noMotifAct_WT_A_0124	FALSE	FALSE	2.13005	2.38553e-25	1.91965	5.41062e-37	2.96323	0.00082458
noMotifAct_WT_A_0125	noMotifAct_add2Dref_A_0042	FALSE	FALSE	2.13005	2.38553e-25	0.000364056	1	1.79566	0.0476836
noMotifAct_WT_A_0125	noMotifAct_add2Dref_A_0051	FALSE	FALSE	2.13005	2.38553e-25	0.427088	0.00449018	3.19347	0.00043973
noMotifAct_WT_A_0125	noMotifAct_add2Dref_A_0071	FALSE	FALSE	2.13005	2.38553e-25	1.06295	5.01831e-21	3.33266	0.000107269
noMotifAct_WT_A_0125	noMotifAct_add2Dref_A_0081	FALSE	FALSE	2.13005	2.38553e-25	1.02055	6.41873e-05	4.41866	1.95703e-07
noMotifAct_WT_A_0125	noMotifAct_add2Dref_A_0091	FALSE	FALSE	2.13005	2.38553e-25	0.739387	2.09019e-11	3.54762	2.90016e-06
noMotifAct_WT_A_0125	noMotifAct_add2Dref_A_0115	FALSE	FALSE	2.13005	2.38553e-25	0.531221	1.2785e-06	4.19571	5.56945e-08
noMotifAct_WT_A_0125	noMotifAct_add2Trl_A_0006	FALSE	FALSE	2.13005	2.38553e-25	1.05684	5.14257e-15	3.61338	4.21106e-05
noMotifAct_WT_A_0125	noMotifAct_add2Trl_A_0021	FALSE	FALSE	2.13005	2.38553e-25	0.331602	0.197515	2.14919	0.0312073
noMotifAct_WT_A_0125	noMotifAct_add2Trl_A_0035	FALSE	FALSE	2.13005	2.38553e-25	1.68002	1.13922e-18	4.69514	1.13101e-09
noMotifAct_WT_A_0125	noMotifAct_add2Trl_A_0057	FALSE	FALSE	2.13005	2.38553e-25	0.455624	0.00224339	2.77025	0.000629647
noMotifAct_WT_A_0125	noMotifAct_add2Trl_A_0065	FALSE	FALSE	2.13005	2.38553e-25	0.384811	0.00427088	3.87612	3.58822e-06
noMotifAct_WT_A_0125	noMotifAct_add2Trl_A_0122	FALSE	FALSE	2.13005	2.38553e-25	2.73912	2.82892e-34	5.32055	5.42979e-12
noMotifAct_WT_A_0125	noMotifAct_add2Twist_A_0012	FALSE	FALSE	2.13005	2.38553e-25	0.808832	4.61743e-17	3.6849	1.81069e-06
noMotifAct_WT_A_0125	noMotifAct_add2Twist_A_0015	FALSE	FALSE	2.13005	2.38553e-25	0.273429	0.40233	2.33997	0.0162084
noMotifAct_WT_A_0125	noMotifAct_add2Twist_A_0022	FALSE	FALSE	2.13005	2.38553e-25	0.573907	2.1634e-05	3.4294	0.00020115
noMotifAct_WT_A_0125	noMotifAct_add2Twist_A_0024	FALSE	FALSE	2.13005	2.38553e-25	0.194063	0.944274	2.58244	0.00683397
noMotifAct_WT_A_0125	noMotifAct_add2Twist_A_0050	FALSE	FALSE	2.13005	2.38553e-25	0.205351	0.751531	3.90646	8.38853e-07
noMotifAct_WT_A_0125	noMotifAct_add2Twist_A_0055	FALSE	FALSE	2.13005	2.38553e-25	1.61706	4.50415e-49	4.06085	3.95228e-07
noMotifAct_WT_A_0125	noMotifAct_add2Twist_A_0067	FALSE	FALSE	2.13005	2.38553e-25	0.362998	0.030072	2.35607	0.0193324
noMotifAct_WT_A_0125	noMotifAct_add2Twist_A_0070	FALSE	FALSE	2.13005	2.38553e-25	0.483287	6.43992e-05	2.50177	0.00208791
noMotifAct_WT_A_0125	noMotifAct_add2Twist_A_0090	FALSE	FALSE	2.13005	2.38553e-25	0.841023	1.70284e-07	3.10327	0.00124107
noMotifAct_WT_A_0125	noMotifAct_add2Twist_A_0107	FALSE	FALSE	2.13005	2.38553e-25	0.503687	0.00698596	2.36538	0.0187787
noMotifAct_WT_A_0125	noMotifAct_add2Twist_A_0125	FALSE	FALSE	2.13005	2.38553e-25	1.6066	4.41695e-46	4.97989	8.82242e-15
noMotifAct_WT_A_0125	shared_WT_A_0004	FALSE	FALSE	2.13005	2.38553e-25	0.619683	6.8464e-05	2.40229	0.0168747
noMotifAct_WT_A_0125	shared_WT_A_0006	FALSE	FALSE	2.13005	2.38553e-25	0.277341	0.182079	2.57199	0.00851735
noMotifAct_WT_A_0125	shared_WT_A_0010	FALSE	FALSE	2.13005	2.38553e-25	0.706084	6.50456e-07	3.47752	0.000289049
noMotifAct_WT_A_0125	shared_WT_A_0013	FALSE	FALSE	2.13005	2.38553e-25	0.55853	1.54432e-05	2.24978	0.0285267
noMotifAct_WT_A_0125	shared_WT_A_0015	FALSE	FALSE	2.13005	2.38553e-25	0.449301	0.0217049	2.18516	0.0321589
noMotifAct_WT_A_0125	shared_WT_A_0017	FALSE	FALSE	2.13005	2.38553e-25	0.282072	0.226343	4.3501	8.58972e-08
noMotifAct_WT_A_0125	shared_WT_A_0019	FALSE	FALSE	2.13005	2.38553e-25	0.486469	0.000944658	3.00827	0.00148017
noMotifAct_WT_A_0125	shared_WT_A_0021	FALSE	FALSE	2.13005	2.38553e-25	0.508673	0.0176478	3.23547	0.000187698
noMotifAct_WT_A_0125	shared_WT_A_0027	FALSE	FALSE	2.13005	2.38553e-25	0.233089	0.698869	3.53251	2.26494e-05
noMotifAct_WT_A_0125	shared_WT_A_0031	FALSE	FALSE	2.13005	2.38553e-25	0.470153	0.000510179	3.24016	0.000186618
noMotifAct_WT_A_0125	shared_WT_A_0033	FALSE	FALSE	2.13005	2.38553e-25	0.731795	2.6123e-07	3.04912	0.000601629
noMotifAct_WT_A_0125	shared_mutDref_A_0002	FALSE	FALSE	2.13005	2.38553e-25	2.7176	5.143e-30	4.31842	1.28925e-07
noMotifAct_WT_A_0125	shared_mutDref_A_0003	FALSE	FALSE	2.13005	2.38553e-25	0.621446	2.21249e-07	2.60574	0.00983613
noMotifAct_WT_A_0125	shared_mutDref_A_0014	FALSE	FALSE	2.13005	2.38553e-25	0.54253	0.00674303	3.13201	0.00101716
noMotifAct_WT_A_0125	shared_mutDref_A_0017	FALSE	FALSE	2.13005	2.38553e-25	0.377784	0.0142055	3.77153	3.51011e-07
noMotifAct_WT_A_0125	shared_mutDref_A_0018	FALSE	FALSE	2.13005	2.38553e-25	0.514515	2.06285e-05	3.79305	2.34379e-05
noMotifAct_WT_A_0125	shared_mutDref_A_0024	FALSE	FALSE	2.13005	2.38553e-25	0.386953	0.0374373	3.6968	5.69804e-06
noMotifAct_WT_A_0125	shared_mutDref_A_0027	FALSE	FALSE	2.13005	2.38553e-25	0.738187	3.80714e-11	3.61501	2.96625e-05
noMotifAct_WT_A_0125	shared_mutDref_A_0028	FALSE	FALSE	2.13005	2.38553e-25	0.403727	0.0128644	3.61928	2.12408e-05
noMotifAct_WT_A_0125	shared_mutDref_A_0029	FALSE	FALSE	2.13005	2.38553e-25	0.811808	3.94745e-08	3.26749	0.000349805
noMotifAct_WT_A_0125	twist_WT_A_0001	FALSE	FALSE	2.13005	2.38553e-25	2.15749	5.85984e-71	4.6905	2.19616e-12
noMotifAct_WT_A_0125	twist_WT_A_0006	FALSE	FALSE	2.13005	2.38553e-25	2.86755	1.32512e-17	4.86358	1.04113e-09
noMotifAct_WT_A_0125	twist_WT_A_0009	FALSE	FALSE	2.13005	2.38553e-25	0.823192	3.60571e-13	4.16133	3.86584e-07
noMotifAct_WT_A_0125	twist_WT_A_0010	FALSE	FALSE	2.13005	2.38553e-25	1.96852	4.81887e-64	4.96611	7.8977e-12
noMotifAct_WT_A_0125	twist_WT_A_0014	FALSE	FALSE	2.13005	2.38553e-25	0.69776	1.29665e-13	3.65118	8.81483e-07
noMotifAct_WT_A_0125	twist_WT_A_0016	FALSE	FALSE	2.13005	2.38553e-25	0.672324	2.08242e-07	1.95518	0.0866116
noMotifAct_WT_A_0125	twist_WT_A_0017	FALSE	FALSE	2.13005	2.38553e-25	0.116237	1	2.22041	0.0263493
noMotifAct_WT_A_0125	twist_WT_A_0020	FALSE	FALSE	2.13005	2.38553e-25	0.832571	2.49829e-19	4.48416	5.8427e-10
noMotifAct_WT_A_0125	twist_WT_A_0022	FALSE	FALSE	2.13005	2.38553e-25	0.721276	3.57028e-11	3.55599	4.38304e-05
noMotifAct_WT_A_0125	twist_WT_A_0023	FALSE	FALSE	2.13005	2.38553e-25	2.02148	6.73137e-64	4.86351	7.03083e-11
noMotifAct_WT_A_0125	twist_WT_A_0026	FALSE	FALSE	2.13005	2.38553e-25	1.26307	4.96817e-39	4.55334	2.86271e-09
noMotifAct_WT_A_0125	twist_WT_A_0035	FALSE	FALSE	2.13005	2.38553e-25	0.477272	0.014222	2.52515	0.0162866
noMotifAct_WT_A_0125	twist_WT_A_0039	FALSE	FALSE	2.13005	2.38553e-25	0.887819	1.68459e-16	3.91096	1.64749e-06
noMotifAct_WT_A_0125	twist_WT_A_0040	FALSE	FALSE	2.13005	2.38553e-25	-0.0157434	1	1.79955	0.0851017
noMotifAct_WT_A_0125	twist_WT_A_0041	FALSE	FALSE	2.13005	2.38553e-25	0.767306	1.37393e-13	3.61353	1.34269e-05
noMotifAct_WT_A_0125	twist_WT_A_0048	FALSE	FALSE	2.13005	2.38553e-25	0.454324	0.00188599	2.9475	0.000951342
noMotifAct_WT_A_0125	twist_WT_A_0049	FALSE	FALSE	2.13005	2.38553e-25	0.433262	0.022942	2.38876	0.0135477
noMotifAct_WT_A_0125	twist_WT_A_0050	FALSE	FALSE	2.13005	2.38553e-25	0.350634	0.0734047	0.838775	NA
noMotifAct_WT_A_0125	twist_add2Dref_A_0005	FALSE	FALSE	2.13005	2.38553e-25	0.386369	0.0897415	2.66898	0.00723845
noMotifAct_WT_A_0125	twist_add2Dref_A_0006	FALSE	FALSE	2.13005	2.38553e-25	3.01541	8.61557e-25	5.15317	3.57449e-11
noMotifAct_WT_A_0125	twist_add2Dref_A_0010	FALSE	FALSE	2.13005	2.38553e-25	1.32365	4.29454e-43	4.33939	2.88338e-09
noMotifAct_WT_A_0125	twist_add2Dref_A_0014	FALSE	FALSE	2.13005	2.38553e-25	0.40824	0.00982003	3.31334	1.60042e-05
noMotifAct_WT_A_0125	twist_add2Dref_A_0020	FALSE	FALSE	2.13005	2.38553e-25	0.808666	9.8623e-23	5.43575	3.97851e-13
noMotifAct_WT_A_0125	twist_add2Dref_A_0044	FALSE	FALSE	2.13005	2.38553e-25	0.483379	0.0184044	0.274458	NA
noMotifAct_WT_A_0125	twist_add2Dref_A_0048	FALSE	FALSE	2.13005	2.38553e-25	0.434797	0.00829447	3.49129	6.53169e-05
noMotifAct_WT_A_0125	twist_add2Dref_A_0050	FALSE	FALSE	2.13005	2.38553e-25	0.239048	0.524458	1.22675	0.290293
noMotifAct_WT_A_0125	twist_mutTwist_A_0001	FALSE	FALSE	2.13005	2.38553e-25	2.39274	2.46397e-82	4.90218	3.57122e-13
noMotifAct_WT_A_0125	twist_mutTwist_A_0006	FALSE	FALSE	2.13005	2.38553e-25	1.76884	2.30216e-29	4.0297	9.38145e-08
noMotifAct_WT_A_0125	twist_mutTwist_A_0007	FALSE	FALSE	2.13005	2.38553e-25	0.84321	9.69184e-19	3.42845	4.60864e-05
noMotifAct_WT_A_0125	twist_mutTwist_A_0009	FALSE	FALSE	2.13005	2.38553e-25	0.694486	3.42522e-08	4.15431	1.42325e-07
noMotifAct_WT_A_0125	twist_mutTwist_A_0010	FALSE	FALSE	2.13005	2.38553e-25	1.2217	6.21704e-41	4.14925	2.24206e-07
noMotifAct_WT_A_0125	twist_mutTwist_A_0013	FALSE	FALSE	2.13005	2.38553e-25	-0.0673641	1	1.97361	0.0608741
noMotifAct_WT_A_0125	twist_mutTwist_A_0014	FALSE	FALSE	2.13005	2.38553e-25	0.336285	0.0754675	2.83974	0.000450042
noMotifAct_WT_A_0125	twist_mutTwist_A_0020	FALSE	FALSE	2.13005	2.38553e-25	0.492269	4.87469e-05	4.18959	8.14463e-08
noMotifAct_WT_A_0125	twist_mutTwist_A_0022	FALSE	FALSE	2.13005	2.38553e-25	0.58251	5.68579e-07	3.52901	2.6059e-05
noMotifAct_WT_A_0125	twist_mutTwist_A_0026	FALSE	FALSE	2.13005	2.38553e-25	1.18455	2.46597e-37	4.28425	1.22973e-08
noMotifAct_WT_A_0125	twist_mutTwist_A_0033	FALSE	FALSE	2.13005	2.38553e-25	0.696162	3.98607e-11	2.69243	0.00235663
noMotifAct_WT_A_0125	twist_mutTwist_A_0035	FALSE	FALSE	2.13005	2.38553e-25	0.489387	0.0210351	3.44584	0.000217328
noMotifAct_WT_A_0125	twist_mutTwist_A_0036	FALSE	FALSE	2.13005	2.38553e-25	0.581876	2.32515e-07	2.87958	0.00122367
noMotifAct_WT_A_0125	twist_mutTwist_A_0040	FALSE	FALSE	2.13005	2.38553e-25	0.210637	0.748767	2.43103	0.0103905
noMotifAct_WT_A_0125	twist_mutTwist_A_0043	FALSE	FALSE	2.13005	2.38553e-25	0.667236	0.00175204	2.05142	0.0432922
noMotifAct_WT_A_0125	twist_mutTwist_A_0047	FALSE	FALSE	2.13005	2.38553e-25	1.07409	1.62377e-21	3.74091	1.14612e-05
noMotifAct_WT_A_0125	twist_mutTwist_A_0048	FALSE	FALSE	2.13005	2.38553e-25	0.472123	0.000979397	3.05883	0.000389761
noMotifAct_WT_A_0125	twist_mutTwist_A_0050	FALSE	FALSE	2.13005	2.38553e-25	0.212467	0.577762	2.33225	0.0231033
noMotifAct_WT_A_0126	DHS_WT_A_0001	FALSE	FALSE	0.370789	0.126135	-0.0289828	1	-0.24351	NA
noMotifAct_WT_A_0126	DHS_WT_A_0010	FALSE	FALSE	0.370789	0.126135	0.503921	3.86508e-05	-0.0591894	NA
noMotifAct_WT_A_0126	DHS_WT_A_0013	FALSE	FALSE	0.370789	0.126135	0.107243	1	0.0755624	NA
noMotifAct_WT_A_0126	DHS_WT_A_0030	FALSE	FALSE	0.370789	0.126135	0.168627	0.86702	0.951932	NA
noMotifAct_WT_A_0126	DHS_WT_A_0037	FALSE	FALSE	0.370789	0.126135	-0.0920042	1	0.169856	NA
noMotifAct_WT_A_0126	DHS_WT_A_0039	FALSE	FALSE	0.370789	0.126135	0.0579422	1	0.0799799	NA
noMotifAct_WT_A_0126	DHS_WT_A_0042	FALSE	FALSE	0.370789	0.126135	0.376436	0.0195699	0.905637	NA
noMotifAct_WT_A_0126	DHS_WT_A_0045	FALSE	FALSE	0.370789	0.126135	0.218526	0.666421	0.274458	NA
noMotifAct_WT_A_0126	DHS_WT_A_0047	FALSE	FALSE	0.370789	0.126135	-0.480081	1	-0.730061	NA
noMotifAct_WT_A_0126	DHS_WT_A_0051	FALSE	FALSE	0.370789	0.126135	0.300147	0.139575	0.838775	NA
noMotifAct_WT_A_0126	DHS_WT_A_0065	FALSE	FALSE	0.370789	0.126135	-0.0115828	1	0.490599	NA
noMotifAct_WT_A_0126	DHS_WT_A_0068	FALSE	FALSE	0.370789	0.126135	0.141842	1	-0.010754	NA
noMotifAct_WT_A_0126	DHS_WT_A_0069	FALSE	FALSE	0.370789	0.126135	0.15878	0.860662	0.74557	NA
noMotifAct_WT_A_0126	DHS_WT_A_0076	FALSE	FALSE	0.370789	0.126135	0.101954	1	-0.0109767	NA
noMotifAct_WT_A_0126	DHS_WT_A_0078	FALSE	FALSE	0.370789	0.126135	0.221871	0.695652	-0.507092	NA
noMotifAct_WT_A_0126	DHS_WT_A_0079	FALSE	FALSE	0.370789	0.126135	0.137094	1	0.745157	NA
noMotifAct_WT_A_0126	DHS_WT_A_0081	FALSE	FALSE	0.370789	0.126135	-0.290142	1	-0.507092	NA
noMotifAct_WT_A_0126	DHS_WT_A_0091	FALSE	FALSE	0.370789	0.126135	0.255245	0.39063	0.402208	NA
noMotifAct_WT_A_0126	DHS_WT_A_0099	FALSE	FALSE	0.370789	0.126135	0.93031	3.59097e-26	-0.563587	NA
noMotifAct_WT_A_0126	DHS_add2Trl_A_0013	FALSE	FALSE	0.370789	0.126135	0.193354	0.925837	-0.150482	NA
noMotifAct_WT_A_0126	DHS_add2Trl_A_0042	FALSE	FALSE	0.370789	0.126135	0.411251	0.017608	-0.316153	NA
noMotifAct_WT_A_0126	DHS_add2Trl_A_0076	FALSE	FALSE	0.370789	0.126135	0.140196	0.965767	0.376975	NA
noMotifAct_WT_A_0126	DHS_add2Twist_A_0012	FALSE	FALSE	0.370789	0.126135	0.367959	0.0653864	0.170107	NA
noMotifAct_WT_A_0126	DHS_add2Twist_A_0022	FALSE	FALSE	0.370789	0.126135	0.325301	0.119921	0.0755624	NA
noMotifAct_WT_A_0126	DHS_add2Twist_A_0037	FALSE	FALSE	0.370789	0.126135	-0.000279118	1	0.170107	NA
noMotifAct_WT_A_0126	DHS_add2Twist_A_0039	FALSE	FALSE	0.370789	0.126135	0.222058	0.747782	0.268207	NA
noMotifAct_WT_A_0126	DHS_add2Twist_A_0047	FALSE	FALSE	0.370789	0.126135	-0.331629	1	-0.381156	NA
noMotifAct_WT_A_0126	DHS_add2Twist_A_0095	FALSE	FALSE	0.370789	0.126135	0.0549643	1	0.736369	NA
noMotifAct_WT_A_0126	DHS_add3Trl_A_0062	FALSE	FALSE	0.370789	0.126135	0.573275	4.31682e-06	1.339	NA
noMotifAct_WT_A_0126	DHS_add3Trl_A_0083	FALSE	FALSE	0.370789	0.126135	0.180469	0.860662	0.0799799	NA
noMotifAct_WT_A_0126	DHS_add3Trl_A_0102	FALSE	FALSE	0.370789	0.126135	0.560057	0.0174368	0.490599	NA
noMotifAct_WT_A_0126	DHS_add3Trl_A_0105	FALSE	FALSE	0.370789	0.126135	0.276104	0.308607	0.180182	NA
noMotifAct_WT_A_0126	DHS_add3Twist_A_0070	FALSE	FALSE	0.370789	0.126135	0.160674	1	0.564775	NA
noMotifAct_WT_A_0126	DHS_add3Twist_A_0078	FALSE	FALSE	0.370789	0.126135	0.231785	0.309701	0.490599	NA
noMotifAct_WT_A_0126	DHS_add3Twist_A_0092	FALSE	FALSE	0.370789	0.126135	0.351066	0.0698236	0.838775	NA
noMotifAct_WT_A_0126	Trl_WT_A_0012	FALSE	FALSE	0.370789	0.126135	0.654284	1.19618e-12	0.0223514	NA
noMotifAct_WT_A_0126	Trl_WT_A_0016	FALSE	FALSE	0.370789	0.126135	0.743191	9.20045e-11	1.02204	NA
noMotifAct_WT_A_0126	Trl_WT_A_0021	FALSE	FALSE	0.370789	0.126135	0.506218	0.000607681	0.376975	NA
noMotifAct_WT_A_0126	Trl_WT_A_0022	FALSE	FALSE	0.370789	0.126135	0.106126	1	-0.0908495	NA
noMotifAct_WT_A_0126	Trl_WT_A_0025	FALSE	FALSE	0.370789	0.126135	1.51166	2.91413e-53	0.727202	NA
noMotifAct_WT_A_0126	Trl_WT_A_0029	FALSE	FALSE	0.370789	0.126135	1.13648	1.63683e-26	1.585	NA
noMotifAct_WT_A_0126	Trl_WT_A_0031	FALSE	FALSE	0.370789	0.126135	1.13412	8.3711e-28	-0.217688	NA
noMotifAct_WT_A_0126	Trl_WT_A_0034	FALSE	FALSE	0.370789	0.126135	2.2074	2.1576e-21	0.490599	NA
noMotifAct_WT_A_0126	Trl_WT_A_0035	FALSE	FALSE	0.370789	0.126135	0.0124902	1	1.10403	0.318106
noMotifAct_WT_A_0126	Trl_add2Dref_A_0016	FALSE	FALSE	0.370789	0.126135	0.529024	5.28852e-06	0.47209	NA
noMotifAct_WT_A_0126	Trl_mutTrl_A_0010	FALSE	FALSE	0.370789	0.126135	0.976397	5.02e-19	0.352506	NA
noMotifAct_WT_A_0126	Trl_mutTrl_A_0012	FALSE	FALSE	0.370789	0.126135	0.828274	3.57895e-20	0.39593	NA
noMotifAct_WT_A_0126	Trl_mutTrl_A_0016	FALSE	FALSE	0.370789	0.126135	0.496189	4.24056e-06	0.555422	NA
noMotifAct_WT_A_0126	Trl_mutTrl_A_0025	FALSE	FALSE	0.370789	0.126135	2.39978	7.77595e-76	-0.151523	NA
noMotifAct_WT_A_0126	Trl_mutTrl_A_0035	FALSE	FALSE	0.370789	0.126135	0.589628	3.61257e-07	1.09632	0.324562
noMotifAct_WT_A_0126	Trl_mutTrl_A_0046	FALSE	FALSE	0.370789	0.126135	-0.0377594	1	0.910216	NA
noMotifAct_WT_A_0126	control_WT_A_0002	FALSE	TRUE	0.370789	0.126135	0.220319	0.918698	0.869292	0.453332
noMotifAct_WT_A_0126	control_WT_A_0020	FALSE	TRUE	0.370789	0.126135	0.145498	0.944274	0.376975	NA
noMotifAct_WT_A_0126	control_WT_A_0025	FALSE	FALSE	0.370789	0.126135	-0.681617	1	-0.954924	NA
noMotifAct_WT_A_0126	control_WT_A_0028	FALSE	TRUE	0.370789	0.126135	0.0807072	1	0.376687	NA
noMotifAct_WT_A_0126	control_WT_A_0031	FALSE	FALSE	0.370789	0.126135	-0.517319	1	-0.904945	NA
noMotifAct_WT_A_0126	control_WT_A_0032	FALSE	FALSE	0.370789	0.126135	-0.316148	1	-0.880962	0.488517
noMotifAct_WT_A_0126	control_WT_A_0033	FALSE	TRUE	0.370789	0.126135	-0.105756	1	0.739187	NA
noMotifAct_WT_A_0126	control_WT_A_0034	FALSE	TRUE	0.370789	0.126135	0.124577	1	0.274458	NA
noMotifAct_WT_A_0126	control_WT_A_0035	FALSE	FALSE	0.370789	0.126135	-0.269368	1	-0.919265	NA
noMotifAct_WT_A_0126	control_WT_A_0038	FALSE	TRUE	0.370789	0.126135	0.0935558	1	-0.00285587	NA
noMotifAct_WT_A_0126	control_WT_A_0039	FALSE	FALSE	0.370789	0.126135	-0.140627	1	-0.281033	NA
noMotifAct_WT_A_0126	control_WT_A_0040	FALSE	TRUE	0.370789	0.126135	0.601168	0.000329264	1.30531	0.251164
noMotifAct_WT_A_0126	control_WT_A_0042	FALSE	TRUE	0.370789	0.126135	0.219271	0.482437	1.339	NA
noMotifAct_WT_A_0126	control_WT_A_0043	FALSE	TRUE	0.370789	0.126135	0.18874	0.853139	-0.0021763	NA
noMotifAct_WT_A_0126	control_WT_A_0049	FALSE	TRUE	0.370789	0.126135	0.043591	1	0.376975	NA
noMotifAct_WT_A_0126	control_WT_A_0052	FALSE	FALSE	0.370789	0.126135	-0.21323	1	0.270722	0.816792
noMotifAct_WT_A_0126	control_WT_A_0064	FALSE	FALSE	0.370789	0.126135	-0.475439	1	0.0993385	0.936552
noMotifAct_WT_A_0126	control_WT_A_0066	FALSE	TRUE	0.370789	0.126135	0.0156924	1	0.997901	0.387145
noMotifAct_WT_A_0126	control_WT_A_0069	FALSE	TRUE	0.370789	0.126135	0.351129	0.181516	1.2754	NA
noMotifAct_WT_A_0126	control_WT_A_0071	FALSE	TRUE	0.370789	0.126135	0.106066	1	0.0799799	NA
noMotifAct_WT_A_0126	control_WT_A_0076	FALSE	TRUE	0.370789	0.126135	0.276349	0.368125	0.376975	NA
noMotifAct_WT_A_0126	control_WT_A_0078	FALSE	FALSE	0.370789	0.126135	-0.161443	1	1.24176	0.251164
noMotifAct_WT_A_0126	control_WT_A_0083	FALSE	TRUE	0.370789	0.126135	0.163348	0.958778	0.273917	NA
noMotifAct_WT_A_0126	control_WT_A_0086	FALSE	TRUE	0.370789	0.126135	-0.108298	1	0.0140078	NA
noMotifAct_WT_A_0126	control_WT_A_0091	FALSE	FALSE	0.370789	0.126135	-0.116118	1	-0.0577349	NA
noMotifAct_WT_A_0126	control_add2Trl_A_0033	FALSE	TRUE	0.370789	0.126135	0.240459	0.55394	0.557195	NA
noMotifAct_WT_A_0126	control_add2Trl_A_0039	FALSE	TRUE	0.370789	0.126135	0.0465726	1	0.403664	NA
noMotifAct_WT_A_0126	control_add2Trl_A_0064	FALSE	FALSE	0.370789	0.126135	-0.136685	1	-0.670251	NA
noMotifAct_WT_A_0126	control_add2Trl_A_0066	FALSE	TRUE	0.370789	0.126135	0.0474894	1	0.288968	NA
noMotifAct_WT_A_0126	control_add2Twist_A_0020	FALSE	TRUE	0.370789	0.126135	0.312221	0.103154	0.0804553	NA
noMotifAct_WT_A_0126	control_add2Twist_A_0034	FALSE	TRUE	0.370789	0.126135	0.144437	1	-0.171627	NA
noMotifAct_WT_A_0126	control_add2Twist_A_0042	FALSE	TRUE	0.370789	0.126135	0.0737737	1	-0.281033	NA
noMotifAct_WT_A_0126	control_add2Twist_A_0057	FALSE	TRUE	0.370789	0.126135	0.111075	1	0.376975	NA
noMotifAct_WT_A_0126	control_add2Twist_A_0063	FALSE	TRUE	0.370789	0.126135	0.0697556	1	0.170107	NA
noMotifAct_WT_A_0126	control_add2Twist_A_0069	FALSE	TRUE	0.370789	0.126135	0.259104	0.566984	0.268207	NA
noMotifAct_WT_A_0126	control_add2Twist_A_0083	FALSE	TRUE	0.370789	0.126135	0.229399	0.618111	0.834968	NA
noMotifAct_WT_A_0126	control_add2Twist_A_0086	FALSE	TRUE	0.370789	0.126135	0.202448	0.756621	-0.0109767	NA
noMotifAct_WT_A_0126	control_add3Trl_A_0002	FALSE	TRUE	0.370789	0.126135	0.159378	1	0.757675	NA
noMotifAct_WT_A_0126	control_add3Trl_A_0015	FALSE	TRUE	0.370789	0.126135	0.292293	0.458278	-0.373291	NA
noMotifAct_WT_A_0126	control_add3Trl_A_0034	FALSE	TRUE	0.370789	0.126135	0.172252	1	-0.374	NA
noMotifAct_WT_A_0126	control_add3Trl_A_0038	FALSE	TRUE	0.370789	0.126135	0.0274764	1	0.490599	NA
noMotifAct_WT_A_0126	control_add3Trl_A_0060	FALSE	TRUE	0.370789	0.126135	0.0806893	1	1.72516	0.115576
noMotifAct_WT_A_0126	control_add3Trl_A_0084	FALSE	TRUE	0.370789	0.126135	0.388336	0.0843737	0.0804553	NA
noMotifAct_WT_A_0126	control_add3Twist_A_0025	FALSE	FALSE	0.370789	0.126135	-0.298548	1	0.61236	NA
noMotifAct_WT_A_0126	control_add3Twist_A_0031	FALSE	FALSE	0.370789	0.126135	-0.265176	1	-0.0567319	NA
noMotifAct_WT_A_0126	control_add3Twist_A_0032	FALSE	TRUE	0.370789	0.126135	-0.107455	1	0.325893	0.789997
noMotifAct_WT_A_0126	control_add3Twist_A_0034	FALSE	TRUE	0.370789	0.126135	0.131145	1	-0.381156	NA
noMotifAct_WT_A_0126	control_add3Twist_A_0035	FALSE	FALSE	0.370789	0.126135	-0.231819	1	0.646564	NA
noMotifAct_WT_A_0126	control_add3Twist_A_0043	FALSE	TRUE	0.370789	0.126135	0.143295	1	-0.0908495	NA
noMotifAct_WT_A_0126	control_add3Twist_A_0052	FALSE	FALSE	0.370789	0.126135	-0.0954586	1	0.476404	NA
noMotifAct_WT_A_0126	control_add3Twist_A_0064	FALSE	FALSE	0.370789	0.126135	-0.373726	1	-0.373291	NA
noMotifAct_WT_A_0126	control_add3Twist_A_0078	FALSE	FALSE	0.370789	0.126135	-0.162418	1	0.752658	0.511156
noMotifAct_WT_A_0126	control_add3Twist_A_0086	FALSE	FALSE	0.370789	0.126135	-0.188508	1	0.0804553	NA
noMotifAct_WT_A_0126	noMotifAct_WT_A_0006	FALSE	FALSE	0.370789	0.126135	0.665729	2.48197e-10	-0.234466	NA
noMotifAct_WT_A_0126	noMotifAct_WT_A_0012	FALSE	FALSE	0.370789	0.126135	0.665686	3.98607e-11	-0.010754	NA
noMotifAct_WT_A_0126	noMotifAct_WT_A_0015	FALSE	FALSE	0.370789	0.126135	0.289051	0.246188	0.268207	NA
noMotifAct_WT_A_0126	noMotifAct_WT_A_0021	FALSE	FALSE	0.370789	0.126135	0.219933	0.697502	0.836026	NA
noMotifAct_WT_A_0126	noMotifAct_WT_A_0051	FALSE	FALSE	0.370789	0.126135	1.24153	5.28996e-29	1.06065	NA
noMotifAct_WT_A_0126	noMotifAct_WT_A_0056	FALSE	FALSE	0.370789	0.126135	0.939762	4.16126e-13	0.490599	NA
noMotifAct_WT_A_0126	noMotifAct_WT_A_0069	FALSE	FALSE	0.370789	0.126135	1.02497	1.03752e-22	1.44693	NA
noMotifAct_WT_A_0126	noMotifAct_WT_A_0070	FALSE	FALSE	0.370789	0.126135	0.884264	5.3014e-21	0.729161	NA
noMotifAct_WT_A_0126	noMotifAct_WT_A_0071	FALSE	FALSE	0.370789	0.126135	1.18858	2.35423e-31	0.624535	NA
noMotifAct_WT_A_0126	noMotifAct_WT_A_0079	FALSE	FALSE	0.370789	0.126135	0.306809	0.167026	-0.0788778	NA
noMotifAct_WT_A_0126	noMotifAct_WT_A_0085	FALSE	FALSE	0.370789	0.126135	0.213412	0.867207	1.07422	0.350307
noMotifAct_WT_A_0126	noMotifAct_WT_A_0091	FALSE	FALSE	0.370789	0.126135	0.791386	1.6574e-16	0.191732	NA
noMotifAct_WT_A_0126	noMotifAct_WT_A_0092	FALSE	FALSE	0.370789	0.126135	0.393955	0.0232226	0.490599	NA
noMotifAct_WT_A_0126	noMotifAct_WT_A_0098	FALSE	FALSE	0.370789	0.126135	0.182362	0.95744	-0.150482	NA
noMotifAct_WT_A_0126	noMotifAct_WT_A_0103	FALSE	FALSE	0.370789	0.126135	0.702847	9.92704e-09	0.170107	NA
noMotifAct_WT_A_0126	noMotifAct_WT_A_0105	FALSE	FALSE	0.370789	0.126135	0.205437	0.902845	0.376687	NA
noMotifAct_WT_A_0126	noMotifAct_WT_A_0115	FALSE	FALSE	0.370789	0.126135	1.3445	1.98696e-50	-0.825476	NA
noMotifAct_WT_A_0126	noMotifAct_WT_A_0119	FALSE	FALSE	0.370789	0.126135	0.796889	5.98749e-11	0.376975	NA
noMotifAct_WT_A_0126	noMotifAct_add2Dref_A_0042	FALSE	FALSE	0.370789	0.126135	0.000364056	1	0.180182	NA
noMotifAct_WT_A_0126	noMotifAct_add2Dref_A_0051	FALSE	FALSE	0.370789	0.126135	0.427088	0.00449018	0.646564	NA
noMotifAct_WT_A_0126	noMotifAct_add2Dref_A_0058	FALSE	FALSE	0.370789	0.126135	0.423881	0.00261673	0.619535	NA
noMotifAct_WT_A_0126	noMotifAct_add2Dref_A_0071	FALSE	FALSE	0.370789	0.126135	1.06295	5.01831e-21	1.17039	NA
noMotifAct_WT_A_0126	noMotifAct_add2Dref_A_0085	FALSE	FALSE	0.370789	0.126135	0.192161	0.920337	0.0257911	0.983391
noMotifAct_WT_A_0126	noMotifAct_add2Dref_A_0091	FALSE	FALSE	0.370789	0.126135	0.739387	2.09019e-11	-0.310766	NA
noMotifAct_WT_A_0126	noMotifAct_add2Trl_A_0057	FALSE	FALSE	0.370789	0.126135	0.455624	0.00224339	0.169856	NA
noMotifAct_WT_A_0126	noMotifAct_add2Trl_A_0065	FALSE	FALSE	0.370789	0.126135	0.384811	0.00427088	1.08217	0.351897
noMotifAct_WT_A_0126	noMotifAct_add2Trl_A_0069	FALSE	FALSE	0.370789	0.126135	1.21127	3.22931e-32	1.30026	0.264263
noMotifAct_WT_A_0126	noMotifAct_add2Trl_A_0101	FALSE	FALSE	0.370789	0.126135	0.617572	0.00638794	0.376687	NA
noMotifAct_WT_A_0126	noMotifAct_add2Trl_A_0126	FALSE	FALSE	0.370789	0.126135	0.687846	0.000913754	2.71704	0.000128297
noMotifAct_WT_A_0126	noMotifAct_add2Twist_A_0015	FALSE	FALSE	0.370789	0.126135	0.273429	0.40233	0.376687	NA
noMotifAct_WT_A_0126	noMotifAct_add2Twist_A_0024	FALSE	FALSE	0.370789	0.126135	0.194063	0.944274	-0.128901	NA
noMotifAct_WT_A_0126	noMotifAct_add2Twist_A_0029	FALSE	FALSE	0.370789	0.126135	0.377509	0.0175756	0.0949206	NA
noMotifAct_WT_A_0126	noMotifAct_add2Twist_A_0055	FALSE	FALSE	0.370789	0.126135	1.61706	4.50415e-49	0.274458	NA
noMotifAct_WT_A_0126	noMotifAct_add2Twist_A_0070	FALSE	FALSE	0.370789	0.126135	0.483287	6.43992e-05	0.328203	0.790737
noMotifAct_WT_A_0126	noMotifAct_add2Twist_A_0077	FALSE	FALSE	0.370789	0.126135	0.418431	0.0174191	0.376975	NA
noMotifAct_WT_A_0126	shared_WT_A_0010	FALSE	FALSE	0.370789	0.126135	0.706084	6.50456e-07	0.376687	NA
noMotifAct_WT_A_0126	shared_WT_A_0013	FALSE	FALSE	0.370789	0.126135	0.55853	1.54432e-05	-0.374	NA
noMotifAct_WT_A_0126	shared_WT_A_0015	FALSE	FALSE	0.370789	0.126135	0.449301	0.0217049	0.376687	NA
noMotifAct_WT_A_0126	shared_WT_A_0017	FALSE	FALSE	0.370789	0.126135	0.282072	0.226343	0.376687	NA
noMotifAct_WT_A_0126	shared_WT_A_0019	FALSE	FALSE	0.370789	0.126135	0.486469	0.000944658	1.03234	NA
noMotifAct_WT_A_0126	shared_WT_A_0025	FALSE	FALSE	0.370789	0.126135	0.274274	0.438873	0.0755624	NA
noMotifAct_WT_A_0126	shared_WT_A_0026	FALSE	FALSE	0.370789	0.126135	0.735844	1.66075e-06	0.273917	NA
noMotifAct_WT_A_0126	shared_WT_A_0027	FALSE	FALSE	0.370789	0.126135	0.233089	0.698869	0.180952	NA
noMotifAct_WT_A_0126	shared_mutDref_A_0005	FALSE	FALSE	0.370789	0.126135	0.419343	0.158267	0.0151762	NA
noMotifAct_WT_A_0126	shared_mutDref_A_0013	FALSE	FALSE	0.370789	0.126135	0.511318	0.00155384	-0.0591894	NA
noMotifAct_WT_A_0126	shared_mutDref_A_0017	FALSE	FALSE	0.370789	0.126135	0.377784	0.0142055	0.0755624	NA
noMotifAct_WT_A_0126	shared_mutDref_A_0024	FALSE	FALSE	0.370789	0.126135	0.386953	0.0374373	-0.424886	NA
noMotifAct_WT_A_0126	twist_WT_A_0001	FALSE	FALSE	0.370789	0.126135	2.15749	5.85984e-71	0.840731	0.433992
noMotifAct_WT_A_0126	twist_WT_A_0007	FALSE	FALSE	0.370789	0.126135	0.706498	1.5846e-12	0.476404	NA
noMotifAct_WT_A_0126	twist_WT_A_0013	FALSE	FALSE	0.370789	0.126135	-0.0889204	1	-0.0904254	NA
noMotifAct_WT_A_0126	twist_WT_A_0014	FALSE	FALSE	0.370789	0.126135	0.69776	1.29665e-13	1.29286	0.209205
noMotifAct_WT_A_0126	twist_WT_A_0020	FALSE	FALSE	0.370789	0.126135	0.832571	2.49829e-19	0.0261405	0.98299
noMotifAct_WT_A_0126	twist_WT_A_0023	FALSE	FALSE	0.370789	0.126135	2.02148	6.73137e-64	0.769147	NA
noMotifAct_WT_A_0126	twist_WT_A_0026	FALSE	FALSE	0.370789	0.126135	1.26307	4.96817e-39	0.0190503	NA
noMotifAct_WT_A_0126	twist_WT_A_0031	FALSE	FALSE	0.370789	0.126135	0.715471	1.85716e-06	0.274458	NA
noMotifAct_WT_A_0126	twist_WT_A_0033	FALSE	FALSE	0.370789	0.126135	0.727059	3.05591e-10	0.93634	0.403974
noMotifAct_WT_A_0126	twist_WT_A_0035	FALSE	FALSE	0.370789	0.126135	0.477272	0.014222	1.08157	NA
noMotifAct_WT_A_0126	twist_WT_A_0039	FALSE	FALSE	0.370789	0.126135	0.887819	1.68459e-16	0.376687	NA
noMotifAct_WT_A_0126	twist_WT_A_0040	FALSE	FALSE	0.370789	0.126135	-0.0157434	1	0.180952	NA
noMotifAct_WT_A_0126	twist_WT_A_0041	FALSE	FALSE	0.370789	0.126135	0.767306	1.37393e-13	0.0804553	NA
noMotifAct_WT_A_0126	twist_add2Dref_A_0010	FALSE	FALSE	0.370789	0.126135	1.32365	4.29454e-43	1.15021	0.31888
noMotifAct_WT_A_0126	twist_add2Dref_A_0014	FALSE	FALSE	0.370789	0.126135	0.40824	0.00982003	0.0914821	NA
noMotifAct_WT_A_0126	twist_add2Dref_A_0020	FALSE	FALSE	0.370789	0.126135	0.808666	9.8623e-23	0.0592395	NA
noMotifAct_WT_A_0126	twist_mutTwist_A_0001	FALSE	FALSE	0.370789	0.126135	2.39274	2.46397e-82	0.507272	0.620179
noMotifAct_WT_A_0126	twist_mutTwist_A_0007	FALSE	FALSE	0.370789	0.126135	0.84321	9.69184e-19	0.476404	NA
noMotifAct_WT_A_0126	twist_mutTwist_A_0009	FALSE	FALSE	0.370789	0.126135	0.694486	3.42522e-08	0.268207	NA
noMotifAct_WT_A_0126	twist_mutTwist_A_0013	FALSE	FALSE	0.370789	0.126135	-0.0673641	1	0.739187	NA
noMotifAct_WT_A_0126	twist_mutTwist_A_0014	FALSE	FALSE	0.370789	0.126135	0.336285	0.0754675	0.434784	0.707013
noMotifAct_WT_A_0126	twist_mutTwist_A_0020	FALSE	FALSE	0.370789	0.126135	0.492269	4.87469e-05	-0.954077	NA
noMotifAct_WT_A_0126	twist_mutTwist_A_0026	FALSE	FALSE	0.370789	0.126135	1.18455	2.46597e-37	1.17021	NA
noMotifAct_WT_A_0126	twist_mutTwist_A_0032	FALSE	FALSE	0.370789	0.126135	1.19102	7.18734e-18	0.376975	NA
noMotifAct_WT_A_0126	twist_mutTwist_A_0039	FALSE	FALSE	0.370789	0.126135	0.693254	2.90767e-13	1.05067	NA
noMotifAct_WT_A_0126	twist_mutTwist_A_0048	FALSE	FALSE	0.370789	0.126135	0.472123	0.000979397	0.376975	NA
noMotifAct_WT_A_0127	DHS_WT_A_0001	FALSE	FALSE	0.425035	0.0953063	-0.0289828	1	0.633502	NA
noMotifAct_WT_A_0127	DHS_WT_A_0008	FALSE	FALSE	0.425035	0.0953063	0.155653	0.867943	0.268207	NA
noMotifAct_WT_A_0127	DHS_WT_A_0031	FALSE	FALSE	0.425035	0.0953063	0.184603	0.763796	0.490599	NA
noMotifAct_WT_A_0127	DHS_WT_A_0037	FALSE	FALSE	0.425035	0.0953063	-0.0920042	1	-0.010754	NA
noMotifAct_WT_A_0127	DHS_WT_A_0042	FALSE	FALSE	0.425035	0.0953063	0.376436	0.0195699	-0.0109767	NA
noMotifAct_WT_A_0127	DHS_WT_A_0047	FALSE	FALSE	0.425035	0.0953063	-0.480081	1	-0.819483	NA
noMotifAct_WT_A_0127	DHS_WT_A_0062	FALSE	FALSE	0.425035	0.0953063	0.230514	0.733021	0.256654	NA
noMotifAct_WT_A_0127	DHS_WT_A_0078	FALSE	FALSE	0.425035	0.0953063	0.221871	0.695652	1.47166	0.177772
noMotifAct_WT_A_0127	DHS_WT_A_0081	FALSE	FALSE	0.425035	0.0953063	-0.290142	1	0.376975	NA
noMotifAct_WT_A_0127	DHS_WT_A_0091	FALSE	FALSE	0.425035	0.0953063	0.255245	0.39063	1.13299	NA
noMotifAct_WT_A_0127	DHS_WT_A_0099	FALSE	FALSE	0.425035	0.0953063	0.93031	3.59097e-26	2.09656	0.0443372
noMotifAct_WT_A_0127	DHS_add2Trl_A_0013	FALSE	FALSE	0.425035	0.0953063	0.193354	0.925837	1.24999	0.249351
noMotifAct_WT_A_0127	DHS_add2Trl_A_0042	FALSE	FALSE	0.425035	0.0953063	0.411251	0.017608	0.376687	NA
noMotifAct_WT_A_0127	DHS_add2Trl_A_0051	FALSE	FALSE	0.425035	0.0953063	0.198432	0.602485	0.170107	NA
noMotifAct_WT_A_0127	DHS_add2Trl_A_0064	FALSE	FALSE	0.425035	0.0953063	0.41065	0.00425866	1.37711	NA
noMotifAct_WT_A_0127	DHS_add2Trl_A_0099	FALSE	FALSE	0.425035	0.0953063	1.25461	5.53594e-36	1.22028	0.282052
noMotifAct_WT_A_0127	DHS_add2Twist_A_0047	FALSE	FALSE	0.425035	0.0953063	-0.331629	1	-0.678826	NA
noMotifAct_WT_A_0127	DHS_add2Twist_A_0081	FALSE	FALSE	0.425035	0.0953063	-0.233698	1	-0.246365	NA
noMotifAct_WT_A_0127	DHS_add2Twist_A_0095	FALSE	FALSE	0.425035	0.0953063	0.0549643	1	1.4906	NA
noMotifAct_WT_A_0127	DHS_add2Twist_A_0097	FALSE	FALSE	0.425035	0.0953063	0.0954455	1	1.13215	NA
noMotifAct_WT_A_0127	DHS_add3Trl_A_0062	FALSE	FALSE	0.425035	0.0953063	0.573275	4.31682e-06	1.54469	0.156221
noMotifAct_WT_A_0127	DHS_add3Twist_A_0068	FALSE	FALSE	0.425035	0.0953063	0.163906	1	0.838161	NA
noMotifAct_WT_A_0127	DHS_add3Twist_A_0078	FALSE	FALSE	0.425035	0.0953063	0.231785	0.309701	0.557195	NA
noMotifAct_WT_A_0127	Trl_WT_A_0012	FALSE	FALSE	0.425035	0.0953063	0.654284	1.19618e-12	0.971691	0.388492
noMotifAct_WT_A_0127	Trl_WT_A_0025	FALSE	FALSE	0.425035	0.0953063	1.51166	2.91413e-53	1.64666	0.131866
noMotifAct_WT_A_0127	Trl_WT_A_0030	FALSE	FALSE	0.425035	0.0953063	2.7047	8.48182e-46	2.54391	0.0110702
noMotifAct_WT_A_0127	Trl_WT_A_0035	FALSE	FALSE	0.425035	0.0953063	0.0124902	1	-0.243127	NA
noMotifAct_WT_A_0127	Trl_mutTrl_A_0012	FALSE	FALSE	0.425035	0.0953063	0.828274	3.57895e-20	1.79001	0.0860963
noMotifAct_WT_A_0127	Trl_mutTrl_A_0022	FALSE	FALSE	0.425035	0.0953063	1.81384	2.18504e-62	0.842137	NA
noMotifAct_WT_A_0127	Trl_mutTrl_A_0025	FALSE	FALSE	0.425035	0.0953063	2.39978	7.77595e-76	3.40255	6.69122e-05
noMotifAct_WT_A_0127	Trl_mutTrl_A_0035	FALSE	FALSE	0.425035	0.0953063	0.589628	3.61257e-07	0.273917	NA
noMotifAct_WT_A_0127	control_WT_A_0015	FALSE	TRUE	0.425035	0.0953063	0.0923019	1	0.420118	NA
noMotifAct_WT_A_0127	control_WT_A_0023	FALSE	TRUE	0.425035	0.0953063	0.312375	0.351949	0.490599	NA
noMotifAct_WT_A_0127	control_WT_A_0025	FALSE	FALSE	0.425035	0.0953063	-0.681617	1	0.403664	NA
noMotifAct_WT_A_0127	control_WT_A_0029	FALSE	TRUE	0.425035	0.0953063	0.326259	0.165567	0.951932	NA
noMotifAct_WT_A_0127	control_WT_A_0031	FALSE	FALSE	0.425035	0.0953063	-0.517319	1	0.376687	NA
noMotifAct_WT_A_0127	control_WT_A_0032	FALSE	FALSE	0.425035	0.0953063	-0.316148	1	-0.00264881	0.998325
noMotifAct_WT_A_0127	control_WT_A_0034	FALSE	TRUE	0.425035	0.0953063	0.124577	1	1.1449	0.310545
noMotifAct_WT_A_0127	control_WT_A_0038	FALSE	TRUE	0.425035	0.0953063	0.0935558	1	0.170107	NA
noMotifAct_WT_A_0127	control_WT_A_0039	FALSE	FALSE	0.425035	0.0953063	-0.140627	1	0.946867	NA
noMotifAct_WT_A_0127	control_WT_A_0052	FALSE	FALSE	0.425035	0.0953063	-0.21323	1	0.739187	NA
noMotifAct_WT_A_0127	control_WT_A_0064	FALSE	FALSE	0.425035	0.0953063	-0.475439	1	0.0867806	NA
noMotifAct_WT_A_0127	control_WT_A_0080	FALSE	TRUE	0.425035	0.0953063	0.139533	1	0.169856	NA
noMotifAct_WT_A_0127	control_WT_A_0086	FALSE	TRUE	0.425035	0.0953063	-0.108298	1	-0.675256	NA
noMotifAct_WT_A_0127	control_WT_A_0091	FALSE	FALSE	0.425035	0.0953063	-0.116118	1	-0.298695	NA
noMotifAct_WT_A_0127	control_add2Trl_A_0012	FALSE	TRUE	0.425035	0.0953063	0.503827	0.0126725	0.180952	NA
noMotifAct_WT_A_0127	control_add2Trl_A_0053	FALSE	TRUE	0.425035	0.0953063	0.452207	0.0802926	0.490599	NA
noMotifAct_WT_A_0127	control_add2Trl_A_0064	FALSE	FALSE	0.425035	0.0953063	-0.136685	1	0.686231	0.551501
noMotifAct_WT_A_0127	control_add2Trl_A_0066	FALSE	TRUE	0.425035	0.0953063	0.0474894	1	0.180952	NA
noMotifAct_WT_A_0127	control_add2Twist_A_0057	FALSE	TRUE	0.425035	0.0953063	0.111075	1	1.22389	NA
noMotifAct_WT_A_0127	control_add2Twist_A_0073	FALSE	TRUE	0.425035	0.0953063	0.363366	0.138816	1.06065	NA
noMotifAct_WT_A_0127	control_add3Trl_A_0006	FALSE	TRUE	0.425035	0.0953063	0.38308	0.0483841	0.490599	NA
noMotifAct_WT_A_0127	control_add3Trl_A_0015	FALSE	TRUE	0.425035	0.0953063	0.292293	0.458278	-0.316153	NA
noMotifAct_WT_A_0127	control_add3Trl_A_0038	FALSE	TRUE	0.425035	0.0953063	0.0274764	1	-0.282392	NA
noMotifAct_WT_A_0127	control_add3Twist_A_0025	FALSE	FALSE	0.425035	0.0953063	-0.298548	1	-0.310766	NA
noMotifAct_WT_A_0127	control_add3Twist_A_0031	FALSE	FALSE	0.425035	0.0953063	-0.265176	1	0.180182	NA
noMotifAct_WT_A_0127	control_add3Twist_A_0032	FALSE	TRUE	0.425035	0.0953063	-0.107455	1	1.04653	0.274789
noMotifAct_WT_A_0127	control_add3Twist_A_0034	FALSE	TRUE	0.425035	0.0953063	0.131145	1	0.477716	NA
noMotifAct_WT_A_0127	control_add3Twist_A_0035	FALSE	FALSE	0.425035	0.0953063	-0.231819	1	0.376975	NA
noMotifAct_WT_A_0127	control_add3Twist_A_0052	FALSE	FALSE	0.425035	0.0953063	-0.0954586	1	-0.373291	NA
noMotifAct_WT_A_0127	control_add3Twist_A_0086	FALSE	FALSE	0.425035	0.0953063	-0.188508	1	-0.675688	NA
noMotifAct_WT_A_0127	control_add3Twist_A_0091	FALSE	FALSE	0.425035	0.0953063	-0.200491	1	0.180952	NA
noMotifAct_WT_A_0127	noMotifAct_WT_A_0057	FALSE	FALSE	0.425035	0.0953063	0.39473	0.00252276	0.836026	NA
noMotifAct_WT_A_0127	noMotifAct_WT_A_0062	FALSE	FALSE	0.425035	0.0953063	0.848791	1.02777e-09	0.376687	NA
noMotifAct_WT_A_0127	noMotifAct_WT_A_0070	FALSE	FALSE	0.425035	0.0953063	0.884264	5.3014e-21	1.37102	0.190085
noMotifAct_WT_A_0127	noMotifAct_WT_A_0077	FALSE	FALSE	0.425035	0.0953063	0.412462	0.0106802	1.40547	NA
noMotifAct_WT_A_0127	noMotifAct_WT_A_0085	FALSE	FALSE	0.425035	0.0953063	0.213412	0.867207	0.575281	NA
noMotifAct_WT_A_0127	noMotifAct_WT_A_0091	FALSE	FALSE	0.425035	0.0953063	0.791386	1.6574e-16	0.757675	NA
noMotifAct_WT_A_0127	noMotifAct_WT_A_0094	FALSE	FALSE	0.425035	0.0953063	0.722925	1.61007e-09	0.0755624	NA
noMotifAct_WT_A_0127	noMotifAct_WT_A_0096	FALSE	FALSE	0.425035	0.0953063	0.343571	0.0843737	0.490599	NA
noMotifAct_WT_A_0127	noMotifAct_WT_A_0114	FALSE	FALSE	0.425035	0.0953063	0.455777	0.0128644	0.643024	NA
noMotifAct_WT_A_0127	noMotifAct_WT_A_0115	FALSE	FALSE	0.425035	0.0953063	1.3445	1.98696e-50	2.3386	0.0106322
noMotifAct_WT_A_0127	noMotifAct_WT_A_0122	FALSE	FALSE	0.425035	0.0953063	2.81323	7.93912e-63	3.37051	0.000186788
noMotifAct_WT_A_0127	noMotifAct_WT_A_0125	FALSE	FALSE	0.425035	0.0953063	1.61007	1.11519e-35	0.989483	NA
noMotifAct_WT_A_0127	noMotifAct_add2Dref_A_0051	FALSE	FALSE	0.425035	0.0953063	0.427088	0.00449018	0.268207	NA
noMotifAct_WT_A_0127	noMotifAct_add2Dref_A_0058	FALSE	FALSE	0.425035	0.0953063	0.423881	0.00261673	0.564775	NA
noMotifAct_WT_A_0127	noMotifAct_add2Dref_A_0064	FALSE	FALSE	0.425035	0.0953063	0.848751	3.43613e-17	0.854999	NA
noMotifAct_WT_A_0127	noMotifAct_add2Dref_A_0085	FALSE	FALSE	0.425035	0.0953063	0.192161	0.920337	0.942445	NA
noMotifAct_WT_A_0127	noMotifAct_add2Dref_A_0115	FALSE	FALSE	0.425035	0.0953063	0.531221	1.2785e-06	0.0804553	NA
noMotifAct_WT_A_0127	noMotifAct_add2Trl_A_0001	FALSE	FALSE	0.425035	0.0953063	0.681367	0.000329264	0.274458	NA
noMotifAct_WT_A_0127	noMotifAct_add2Trl_A_0037	FALSE	FALSE	0.425035	0.0953063	0.336303	0.106441	0.736369	NA
noMotifAct_WT_A_0127	noMotifAct_add2Trl_A_0038	FALSE	FALSE	0.425035	0.0953063	0.389587	0.049087	1.40509	NA
noMotifAct_WT_A_0127	noMotifAct_add2Trl_A_0099	FALSE	FALSE	0.425035	0.0953063	3.15862	8.91028e-35	1.8786	0.0811223
noMotifAct_WT_A_0127	noMotifAct_add2Twist_A_0050	FALSE	FALSE	0.425035	0.0953063	0.205351	0.751531	1.44502	NA
noMotifAct_WT_A_0127	noMotifAct_add2Twist_A_0088	FALSE	FALSE	0.425035	0.0953063	0.467372	0.00393892	0.0140078	NA
noMotifAct_WT_A_0127	shared_WT_A_0008	FALSE	FALSE	0.425035	0.0953063	0.612756	0.000335797	0.180182	NA
noMotifAct_WT_A_0127	shared_WT_A_0013	FALSE	FALSE	0.425035	0.0953063	0.55853	1.54432e-05	1.6886	NA
noMotifAct_WT_A_0127	shared_mutDref_A_0002	FALSE	FALSE	0.425035	0.0953063	2.7176	5.143e-30	2.11765	0.0429693
noMotifAct_WT_A_0127	shared_mutDref_A_0018	FALSE	FALSE	0.425035	0.0953063	0.514515	2.06285e-05	0.41797	NA
noMotifAct_WT_A_0127	twist_WT_A_0001	FALSE	FALSE	0.425035	0.0953063	2.15749	5.85984e-71	2.21594	0.0085777
noMotifAct_WT_A_0127	twist_WT_A_0012	FALSE	FALSE	0.425035	0.0953063	1.11088	4.11041e-31	1.1201	NA
noMotifAct_WT_A_0127	twist_WT_A_0013	FALSE	FALSE	0.425035	0.0953063	-0.0889204	1	-0.373291	NA
noMotifAct_WT_A_0127	twist_WT_A_0020	FALSE	FALSE	0.425035	0.0953063	0.832571	2.49829e-19	0.0584989	NA
noMotifAct_WT_A_0127	twist_WT_A_0023	FALSE	FALSE	0.425035	0.0953063	2.02148	6.73137e-64	1.87276	0.0796468
noMotifAct_WT_A_0127	twist_WT_A_0026	FALSE	FALSE	0.425035	0.0953063	1.26307	4.96817e-39	1.50434	0.125734
noMotifAct_WT_A_0127	twist_WT_A_0033	FALSE	FALSE	0.425035	0.0953063	0.727059	3.05591e-10	1.59412	NA
noMotifAct_WT_A_0127	twist_WT_A_0040	FALSE	FALSE	0.425035	0.0953063	-0.0157434	1	-0.310215	NA
noMotifAct_WT_A_0127	twist_WT_A_0041	FALSE	FALSE	0.425035	0.0953063	0.767306	1.37393e-13	0.854999	NA
noMotifAct_WT_A_0127	twist_add2Dref_A_0014	FALSE	FALSE	0.425035	0.0953063	0.40824	0.00982003	0.975478	NA
noMotifAct_WT_A_0127	twist_mutTwist_A_0001	FALSE	FALSE	0.425035	0.0953063	2.39274	2.46397e-82	3.50341	1.58995e-05
noMotifAct_WT_A_0127	twist_mutTwist_A_0007	FALSE	FALSE	0.425035	0.0953063	0.84321	9.69184e-19	0.251397	NA
noMotifAct_WT_A_0127	twist_mutTwist_A_0009	FALSE	FALSE	0.425035	0.0953063	0.694486	3.42522e-08	1.48638	NA
noMotifAct_WT_A_0127	twist_mutTwist_A_0013	FALSE	FALSE	0.425035	0.0953063	-0.0673641	1	0.836026	NA
noMotifAct_WT_A_0127	twist_mutTwist_A_0020	FALSE	FALSE	0.425035	0.0953063	0.492269	4.87469e-05	0.665042	NA
noMotifAct_WT_A_0127	twist_mutTwist_A_0022	FALSE	FALSE	0.425035	0.0953063	0.58251	5.68579e-07	1.06065	NA
noMotifAct_WT_A_0127	twist_mutTwist_A_0026	FALSE	FALSE	0.425035	0.0953063	1.18455	2.46597e-37	1.59776	0.0978372
noMotifAct_WT_A_0127	twist_mutTwist_A_0039	FALSE	FALSE	0.425035	0.0953063	0.693254	2.90767e-13	-0.316153	NA
noMotifAct_WT_A_0130	DHS_WT_A_0001	FALSE	FALSE	1.38541	1.3714e-39	-0.0289828	1	1.44042	0.116758
noMotifAct_WT_A_0130	DHS_WT_A_0002	FALSE	FALSE	1.38541	1.3714e-39	0.193795	0.587574	-0.243127	NA
noMotifAct_WT_A_0130	DHS_WT_A_0008	FALSE	FALSE	1.38541	1.3714e-39	0.155653	0.867943	0.477005	NA
noMotifAct_WT_A_0130	DHS_WT_A_0010	FALSE	FALSE	1.38541	1.3714e-39	0.503921	3.86508e-05	2.55283	0.00414652
noMotifAct_WT_A_0130	DHS_WT_A_0013	FALSE	FALSE	1.38541	1.3714e-39	0.107243	1	2.11382	0.00803182
noMotifAct_WT_A_0130	DHS_WT_A_0015	FALSE	FALSE	1.38541	1.3714e-39	0.28151	0.180116	1.14097	0.235578
noMotifAct_WT_A_0130	DHS_WT_A_0016	FALSE	FALSE	1.38541	1.3714e-39	0.599336	0.00487257	0.836026	NA
noMotifAct_WT_A_0130	DHS_WT_A_0018	FALSE	FALSE	1.38541	1.3714e-39	0.317816	0.167026	1.55123	0.154364
noMotifAct_WT_A_0130	DHS_WT_A_0020	FALSE	FALSE	1.38541	1.3714e-39	0.302631	0.269652	1.71014	0.0973007
noMotifAct_WT_A_0130	DHS_WT_A_0022	FALSE	FALSE	1.38541	1.3714e-39	0.449833	0.00206721	2.13031	0.022256
noMotifAct_WT_A_0130	DHS_WT_A_0024	FALSE	FALSE	1.38541	1.3714e-39	0.213744	0.612046	1.72228	0.115585
noMotifAct_WT_A_0130	DHS_WT_A_0030	FALSE	FALSE	1.38541	1.3714e-39	0.168627	0.86702	2.20484	0.0354858
noMotifAct_WT_A_0130	DHS_WT_A_0031	FALSE	FALSE	1.38541	1.3714e-39	0.184603	0.763796	0.403701	NA
noMotifAct_WT_A_0130	DHS_WT_A_0033	FALSE	FALSE	1.38541	1.3714e-39	0.229335	0.557264	1.8254	0.0977063
noMotifAct_WT_A_0130	DHS_WT_A_0035	FALSE	FALSE	1.38541	1.3714e-39	0.310896	0.337145	2.24601	0.0378911
noMotifAct_WT_A_0130	DHS_WT_A_0037	FALSE	FALSE	1.38541	1.3714e-39	-0.0920042	1	1.163	0.25745
noMotifAct_WT_A_0130	DHS_WT_A_0039	FALSE	FALSE	1.38541	1.3714e-39	0.0579422	1	1.28729	0.179762
noMotifAct_WT_A_0130	DHS_WT_A_0041	FALSE	FALSE	1.38541	1.3714e-39	0.216915	0.590207	1.43855	0.146898
noMotifAct_WT_A_0130	DHS_WT_A_0042	FALSE	FALSE	1.38541	1.3714e-39	0.376436	0.0195699	3.12749	4.06381e-05
noMotifAct_WT_A_0130	DHS_WT_A_0044	FALSE	FALSE	1.38541	1.3714e-39	0.440728	0.00484404	2.20838	0.0238325
noMotifAct_WT_A_0130	DHS_WT_A_0045	FALSE	FALSE	1.38541	1.3714e-39	0.218526	0.666421	1.9086	0.0696971
noMotifAct_WT_A_0130	DHS_WT_A_0047	FALSE	FALSE	1.38541	1.3714e-39	-0.480081	1	1.05474	0.227461
noMotifAct_WT_A_0130	DHS_WT_A_0051	FALSE	FALSE	1.38541	1.3714e-39	0.300147	0.139575	1.9775	0.0519276
noMotifAct_WT_A_0130	DHS_WT_A_0053	FALSE	FALSE	1.38541	1.3714e-39	0.255705	0.409197	0.0140078	NA
noMotifAct_WT_A_0130	DHS_WT_A_0054	FALSE	FALSE	1.38541	1.3714e-39	0.340011	0.211737	0.476404	NA
noMotifAct_WT_A_0130	DHS_WT_A_0060	FALSE	FALSE	1.38541	1.3714e-39	0.276315	0.312254	1.06825	0.355168
noMotifAct_WT_A_0130	DHS_WT_A_0061	FALSE	FALSE	1.38541	1.3714e-39	0.694261	2.07411e-06	2.48431	0.00739402
noMotifAct_WT_A_0130	DHS_WT_A_0062	FALSE	FALSE	1.38541	1.3714e-39	0.230514	0.733021	2.62008	0.00240808
noMotifAct_WT_A_0130	DHS_WT_A_0063	FALSE	FALSE	1.38541	1.3714e-39	0.468252	0.0226139	2.04648	0.0502309
noMotifAct_WT_A_0130	DHS_WT_A_0064	FALSE	FALSE	1.38541	1.3714e-39	0.403304	0.0178128	2.75688	0.00059474
noMotifAct_WT_A_0130	DHS_WT_A_0065	FALSE	FALSE	1.38541	1.3714e-39	-0.0115828	1	-0.473277	NA
noMotifAct_WT_A_0130	DHS_WT_A_0066	FALSE	FALSE	1.38541	1.3714e-39	0.507943	6.84331e-05	3.12514	0.000402892
noMotifAct_WT_A_0130	DHS_WT_A_0068	FALSE	FALSE	1.38541	1.3714e-39	0.141842	1	1.5088	0.123886
noMotifAct_WT_A_0130	DHS_WT_A_0070	FALSE	FALSE	1.38541	1.3714e-39	0.193214	0.859056	1.96246	0.0348874
noMotifAct_WT_A_0130	DHS_WT_A_0074	FALSE	FALSE	1.38541	1.3714e-39	0.396057	0.0386885	1.05987	0.346596
noMotifAct_WT_A_0130	DHS_WT_A_0076	FALSE	FALSE	1.38541	1.3714e-39	0.101954	1	0.636517	NA
noMotifAct_WT_A_0130	DHS_WT_A_0078	FALSE	FALSE	1.38541	1.3714e-39	0.221871	0.695652	1.63732	0.0609871
noMotifAct_WT_A_0130	DHS_WT_A_0079	FALSE	FALSE	1.38541	1.3714e-39	0.137094	1	0.0592395	NA
noMotifAct_WT_A_0130	DHS_WT_A_0081	FALSE	FALSE	1.38541	1.3714e-39	-0.290142	1	-0.34851	0.771802
noMotifAct_WT_A_0130	DHS_WT_A_0083	FALSE	FALSE	1.38541	1.3714e-39	0.321812	0.105099	0.865133	0.439437
noMotifAct_WT_A_0130	DHS_WT_A_0084	FALSE	FALSE	1.38541	1.3714e-39	0.502436	0.00052858	3.20539	0.000207613
noMotifAct_WT_A_0130	DHS_WT_A_0085	FALSE	FALSE	1.38541	1.3714e-39	-0.00361088	1	0.324038	NA
noMotifAct_WT_A_0130	DHS_WT_A_0086	FALSE	FALSE	1.38541	1.3714e-39	0.379967	0.0732321	2.05142	0.0432922
noMotifAct_WT_A_0130	DHS_WT_A_0091	FALSE	FALSE	1.38541	1.3714e-39	0.255245	0.39063	2.34886	0.0058502
noMotifAct_WT_A_0130	DHS_WT_A_0093	FALSE	FALSE	1.38541	1.3714e-39	0.653427	1.6925e-05	2.93072	0.000252971
noMotifAct_WT_A_0130	DHS_WT_A_0095	FALSE	FALSE	1.38541	1.3714e-39	0.141756	0.945195	2.43593	0.00370492
noMotifAct_WT_A_0130	DHS_WT_A_0099	FALSE	FALSE	1.38541	1.3714e-39	0.93031	3.59097e-26	4.0812	2.85918e-08
noMotifAct_WT_A_0130	DHS_WT_A_0101	FALSE	FALSE	1.38541	1.3714e-39	0.351653	0.167196	0.555422	NA
noMotifAct_WT_A_0130	DHS_WT_A_0105	FALSE	FALSE	1.38541	1.3714e-39	0.201891	0.73796	1.1881	0.252497
noMotifAct_WT_A_0130	DHS_add2Trl_A_0008	FALSE	FALSE	1.38541	1.3714e-39	0.0826275	1	-0.243127	NA
noMotifAct_WT_A_0130	DHS_add2Trl_A_0013	FALSE	FALSE	1.38541	1.3714e-39	0.193354	0.925837	2.79174	0.000363106
noMotifAct_WT_A_0130	DHS_add2Trl_A_0014	FALSE	FALSE	1.38541	1.3714e-39	0.150544	0.944274	0.790206	NA
noMotifAct_WT_A_0130	DHS_add2Trl_A_0016	FALSE	FALSE	1.38541	1.3714e-39	0.370585	0.143609	1.31877	NA
noMotifAct_WT_A_0130	DHS_add2Trl_A_0030	FALSE	FALSE	1.38541	1.3714e-39	0.511241	0.00718723	1.21961	0.282047
noMotifAct_WT_A_0130	DHS_add2Trl_A_0042	FALSE	FALSE	1.38541	1.3714e-39	0.411251	0.017608	2.99952	0.00029769
noMotifAct_WT_A_0130	DHS_add2Trl_A_0051	FALSE	FALSE	1.38541	1.3714e-39	0.198432	0.602485	1.32314	0.222836
noMotifAct_WT_A_0130	DHS_add2Trl_A_0061	FALSE	FALSE	1.38541	1.3714e-39	0.837595	0.00482274	1.96579	0.0470936
noMotifAct_WT_A_0130	DHS_add2Trl_A_0063	FALSE	FALSE	1.38541	1.3714e-39	0.307998	0.198582	1.80036	0.0908885
noMotifAct_WT_A_0130	DHS_add2Trl_A_0064	FALSE	FALSE	1.38541	1.3714e-39	0.41065	0.00425866	2.83713	0.0009277
noMotifAct_WT_A_0130	DHS_add2Trl_A_0075	FALSE	FALSE	1.38541	1.3714e-39	0.332514	0.289116	0.855194	NA
noMotifAct_WT_A_0130	DHS_add2Trl_A_0076	FALSE	FALSE	1.38541	1.3714e-39	0.140196	0.965767	1.19286	0.246169
noMotifAct_WT_A_0130	DHS_add2Trl_A_0093	FALSE	FALSE	1.38541	1.3714e-39	0.558029	1.37423e-05	2.84443	0.00034149
noMotifAct_WT_A_0130	DHS_add2Trl_A_0099	FALSE	FALSE	1.38541	1.3714e-39	1.25461	5.53594e-36	3.93482	2.26169e-07
noMotifAct_WT_A_0130	DHS_add2Twist_A_0010	FALSE	FALSE	1.38541	1.3714e-39	0.613628	1.82049e-06	2.55896	0.00498886
noMotifAct_WT_A_0130	DHS_add2Twist_A_0012	FALSE	FALSE	1.38541	1.3714e-39	0.367959	0.0653864	1.31601	0.206452
noMotifAct_WT_A_0130	DHS_add2Twist_A_0015	FALSE	FALSE	1.38541	1.3714e-39	0.323118	0.137274	1.71702	0.0796468
noMotifAct_WT_A_0130	DHS_add2Twist_A_0018	FALSE	FALSE	1.38541	1.3714e-39	0.328749	0.0939048	2.17957	0.0341938
noMotifAct_WT_A_0130	DHS_add2Twist_A_0022	FALSE	FALSE	1.38541	1.3714e-39	0.325301	0.119921	1.37862	0.157297
noMotifAct_WT_A_0130	DHS_add2Twist_A_0024	FALSE	FALSE	1.38541	1.3714e-39	0.357539	0.165567	1.54469	0.156221
noMotifAct_WT_A_0130	DHS_add2Twist_A_0029	FALSE	FALSE	1.38541	1.3714e-39	0.343291	0.093035	1.93168	0.0818445
noMotifAct_WT_A_0130	DHS_add2Twist_A_0031	FALSE	FALSE	1.38541	1.3714e-39	0.384641	0.0637097	0.180182	NA
noMotifAct_WT_A_0130	DHS_add2Twist_A_0037	FALSE	FALSE	1.38541	1.3714e-39	-0.000279118	1	1.56053	0.098679
noMotifAct_WT_A_0130	DHS_add2Twist_A_0039	FALSE	FALSE	1.38541	1.3714e-39	0.222058	0.747782	2.58537	0.0019642
noMotifAct_WT_A_0130	DHS_add2Twist_A_0047	FALSE	FALSE	1.38541	1.3714e-39	-0.331629	1	1.26928	0.188804
noMotifAct_WT_A_0130	DHS_add2Twist_A_0051	FALSE	FALSE	1.38541	1.3714e-39	0.113586	1	1.97696	0.0351595
noMotifAct_WT_A_0130	DHS_add2Twist_A_0074	FALSE	FALSE	1.38541	1.3714e-39	0.37267	0.0636308	1.5035	NA
noMotifAct_WT_A_0130	DHS_add2Twist_A_0081	FALSE	FALSE	1.38541	1.3714e-39	-0.233698	1	1.28379	0.224027
noMotifAct_WT_A_0130	DHS_add2Twist_A_0095	FALSE	FALSE	1.38541	1.3714e-39	0.0549643	1	1.60692	0.0689319
noMotifAct_WT_A_0130	DHS_add2Twist_A_0097	FALSE	FALSE	1.38541	1.3714e-39	0.0954455	1	2.22191	0.0210088
noMotifAct_WT_A_0130	DHS_add3Trl_A_0001	FALSE	FALSE	1.38541	1.3714e-39	0.240531	0.733021	2.41204	0.00544402
noMotifAct_WT_A_0130	DHS_add3Trl_A_0014	FALSE	FALSE	1.38541	1.3714e-39	0.217348	0.514344	1.02646	0.352559
noMotifAct_WT_A_0130	DHS_add3Trl_A_0030	FALSE	FALSE	1.38541	1.3714e-39	0.374668	0.0226139	1.99749	0.0544475
noMotifAct_WT_A_0130	DHS_add3Trl_A_0035	FALSE	FALSE	1.38541	1.3714e-39	0.23503	0.540604	1.69037	0.0845855
noMotifAct_WT_A_0130	DHS_add3Trl_A_0040	FALSE	FALSE	1.38541	1.3714e-39	0.62387	0.00943994	0.490599	NA
noMotifAct_WT_A_0130	DHS_add3Trl_A_0041	FALSE	FALSE	1.38541	1.3714e-39	0.290411	0.1732	2.36538	0.0187787
noMotifAct_WT_A_0130	DHS_add3Trl_A_0050	FALSE	FALSE	1.38541	1.3714e-39	0.34873	0.110198	1.41968	0.168577
noMotifAct_WT_A_0130	DHS_add3Trl_A_0079	FALSE	FALSE	1.38541	1.3714e-39	0.277053	0.39063	2.02153	0.0430356
noMotifAct_WT_A_0130	DHS_add3Trl_A_0080	FALSE	FALSE	1.38541	1.3714e-39	-0.132401	1	1.76953	0.0806647
noMotifAct_WT_A_0130	DHS_add3Trl_A_0083	FALSE	FALSE	1.38541	1.3714e-39	0.180469	0.860662	1.16797	0.311289
noMotifAct_WT_A_0130	DHS_add3Trl_A_0088	FALSE	FALSE	1.38541	1.3714e-39	0.321533	0.146214	-0.373291	NA
noMotifAct_WT_A_0130	DHS_add3Trl_A_0105	FALSE	FALSE	1.38541	1.3714e-39	0.276104	0.308607	1.01482	0.356132
noMotifAct_WT_A_0130	DHS_add3Twist_A_0006	FALSE	FALSE	1.38541	1.3714e-39	0.190004	0.892169	0.443008	NA
noMotifAct_WT_A_0130	DHS_add3Twist_A_0020	FALSE	FALSE	1.38541	1.3714e-39	0.182627	0.753263	2.53807	0.00726434
noMotifAct_WT_A_0130	DHS_add3Twist_A_0030	FALSE	FALSE	1.38541	1.3714e-39	0.322749	0.289116	1.24379	NA
noMotifAct_WT_A_0130	DHS_add3Twist_A_0033	FALSE	FALSE	1.38541	1.3714e-39	-0.142441	1	1.99439	0.021949
noMotifAct_WT_A_0130	DHS_add3Twist_A_0051	FALSE	FALSE	1.38541	1.3714e-39	0.0843709	1	2.42149	0.0106322
noMotifAct_WT_A_0130	DHS_add3Twist_A_0065	FALSE	FALSE	1.38541	1.3714e-39	0.313518	0.0646354	2.45184	0.00849605
noMotifAct_WT_A_0130	DHS_add3Twist_A_0067	FALSE	FALSE	1.38541	1.3714e-39	0.417364	0.101325	1.59928	0.14385
noMotifAct_WT_A_0130	DHS_add3Twist_A_0068	FALSE	FALSE	1.38541	1.3714e-39	0.163906	1	2.03442	0.0274186
noMotifAct_WT_A_0130	DHS_add3Twist_A_0070	FALSE	FALSE	1.38541	1.3714e-39	0.160674	1	2.97273	0.000495644
noMotifAct_WT_A_0130	DHS_add3Twist_A_0078	FALSE	FALSE	1.38541	1.3714e-39	0.231785	0.309701	1.92173	0.0416857
noMotifAct_WT_A_0130	DHS_add3Twist_A_0086	FALSE	FALSE	1.38541	1.3714e-39	0.468296	0.0133661	1.97158	0.068207
noMotifAct_WT_A_0130	DHS_add3Twist_A_0091	FALSE	FALSE	1.38541	1.3714e-39	0.341391	0.0480436	2.57333	0.0035419
noMotifAct_WT_A_0130	Trl_WT_A_0001	FALSE	FALSE	1.38541	1.3714e-39	0.838361	0.000934998	3.56438	6.4038e-05
noMotifAct_WT_A_0130	Trl_WT_A_0005	FALSE	FALSE	1.38541	1.3714e-39	3.1238	7.09379e-52	5.01082	2.41635e-11
noMotifAct_WT_A_0130	Trl_WT_A_0008	FALSE	FALSE	1.38541	1.3714e-39	0.596753	7.09419e-09	2.10384	0.0123732
noMotifAct_WT_A_0130	Trl_WT_A_0010	FALSE	FALSE	1.38541	1.3714e-39	1.97576	1.47326e-28	4.70684	4.61133e-08
noMotifAct_WT_A_0130	Trl_WT_A_0011	FALSE	FALSE	1.38541	1.3714e-39	0.910374	7.75325e-09	3.07983	0.0008916
noMotifAct_WT_A_0130	Trl_WT_A_0012	FALSE	FALSE	1.38541	1.3714e-39	0.654284	1.19618e-12	3.53798	1.41973e-06
noMotifAct_WT_A_0130	Trl_WT_A_0016	FALSE	FALSE	1.38541	1.3714e-39	0.743191	9.20045e-11	3.55647	3.01209e-05
noMotifAct_WT_A_0130	Trl_WT_A_0021	FALSE	FALSE	1.38541	1.3714e-39	0.506218	0.000607681	2.58149	0.0060275
noMotifAct_WT_A_0130	Trl_WT_A_0022	FALSE	FALSE	1.38541	1.3714e-39	0.106126	1	1.12567	0.183964
noMotifAct_WT_A_0130	Trl_WT_A_0023	FALSE	FALSE	1.38541	1.3714e-39	0.33453	0.205814	1.77677	0.107108
noMotifAct_WT_A_0130	Trl_WT_A_0024	FALSE	FALSE	1.38541	1.3714e-39	1.38979	1.37083e-06	4.0742	1.61892e-06
noMotifAct_WT_A_0130	Trl_WT_A_0025	FALSE	FALSE	1.38541	1.3714e-39	1.51166	2.91413e-53	4.64724	1.61102e-10
noMotifAct_WT_A_0130	Trl_WT_A_0029	FALSE	FALSE	1.38541	1.3714e-39	1.13648	1.63683e-26	3.79212	8.55766e-07
noMotifAct_WT_A_0130	Trl_WT_A_0030	FALSE	FALSE	1.38541	1.3714e-39	2.7047	8.48182e-46	5.25808	4.27537e-12
noMotifAct_WT_A_0130	Trl_WT_A_0031	FALSE	FALSE	1.38541	1.3714e-39	1.13412	8.3711e-28	2.91982	0.000113953
noMotifAct_WT_A_0130	Trl_WT_A_0033	FALSE	FALSE	1.38541	1.3714e-39	0.514515	2.20947e-05	1.21802	0.201769
noMotifAct_WT_A_0130	Trl_WT_A_0035	FALSE	FALSE	1.38541	1.3714e-39	0.0124902	1	2.44103	0.00163502
noMotifAct_WT_A_0130	Trl_WT_A_0039	FALSE	FALSE	1.38541	1.3714e-39	0.466932	0.0283762	0.268207	NA
noMotifAct_WT_A_0130	Trl_WT_A_0041	FALSE	FALSE	1.38541	1.3714e-39	1.29808	6.64039e-09	3.90069	1.75929e-06
noMotifAct_WT_A_0130	Trl_WT_A_0043	FALSE	FALSE	1.38541	1.3714e-39	0.141656	0.725762	-0.16447	NA
noMotifAct_WT_A_0130	Trl_WT_A_0046	FALSE	FALSE	1.38541	1.3714e-39	0.165478	0.902845	0.934122	0.380771
noMotifAct_WT_A_0130	Trl_WT_A_0048	FALSE	FALSE	1.38541	1.3714e-39	0.205074	0.657457	1.37711	NA
noMotifAct_WT_A_0130	Trl_WT_A_0049	FALSE	FALSE	1.38541	1.3714e-39	0.648208	1.65664e-07	3.62564	2.01787e-05
noMotifAct_WT_A_0130	Trl_add2Dref_A_0003	FALSE	FALSE	1.38541	1.3714e-39	0.327885	0.164901	2.39176	0.00800649
noMotifAct_WT_A_0130	Trl_add2Dref_A_0010	FALSE	FALSE	1.38541	1.3714e-39	1.01858	2.41946e-21	3.14864	0.000950697
noMotifAct_WT_A_0130	Trl_add2Dref_A_0016	FALSE	FALSE	1.38541	1.3714e-39	0.529024	5.28852e-06	2.96845	0.000132234
noMotifAct_WT_A_0130	Trl_add2Dref_A_0049	FALSE	FALSE	1.38541	1.3714e-39	0.773925	1.65283e-10	3.1854	4.4185e-05
noMotifAct_WT_A_0130	Trl_mutTrl_A_0003	FALSE	FALSE	1.38541	1.3714e-39	0.270814	0.376027	2.70146	0.00150856
noMotifAct_WT_A_0130	Trl_mutTrl_A_0005	FALSE	FALSE	1.38541	1.3714e-39	3.05504	6.36228e-60	4.99367	5.94617e-12
noMotifAct_WT_A_0130	Trl_mutTrl_A_0008	FALSE	FALSE	1.38541	1.3714e-39	0.694276	0.000127622	2.2399	0.0285267
noMotifAct_WT_A_0130	Trl_mutTrl_A_0010	FALSE	FALSE	1.38541	1.3714e-39	0.976397	5.02e-19	3.11398	0.00015624
noMotifAct_WT_A_0130	Trl_mutTrl_A_0011	FALSE	FALSE	1.38541	1.3714e-39	0.674105	0.000992993	2.02428	0.0589988
noMotifAct_WT_A_0130	Trl_mutTrl_A_0012	FALSE	FALSE	1.38541	1.3714e-39	0.828274	3.57895e-20	3.21189	6.15153e-05
noMotifAct_WT_A_0130	Trl_mutTrl_A_0016	FALSE	FALSE	1.38541	1.3714e-39	0.496189	4.24056e-06	2.69952	0.000697821
noMotifAct_WT_A_0130	Trl_mutTrl_A_0018	FALSE	FALSE	1.38541	1.3714e-39	0.622101	0.00982003	1.92287	0.0490218
noMotifAct_WT_A_0130	Trl_mutTrl_A_0021	FALSE	FALSE	1.38541	1.3714e-39	0.378826	0.0457443	2.265	0.0239177
noMotifAct_WT_A_0130	Trl_mutTrl_A_0022	FALSE	FALSE	1.38541	1.3714e-39	1.81384	2.18504e-62	2.86687	0.00051801
noMotifAct_WT_A_0130	Trl_mutTrl_A_0025	FALSE	FALSE	1.38541	1.3714e-39	2.39978	7.77595e-76	4.25217	6.69942e-09
noMotifAct_WT_A_0130	Trl_mutTrl_A_0027	FALSE	FALSE	1.38541	1.3714e-39	1.8682	1.71171e-23	4.02985	1.83597e-07
noMotifAct_WT_A_0130	Trl_mutTrl_A_0029	FALSE	FALSE	1.38541	1.3714e-39	0.727809	6.56501e-13	2.56401	0.00270277
noMotifAct_WT_A_0130	Trl_mutTrl_A_0030	FALSE	FALSE	1.38541	1.3714e-39	2.21144	1.63732e-31	5.43903	5.04097e-11
noMotifAct_WT_A_0130	Trl_mutTrl_A_0031	FALSE	FALSE	1.38541	1.3714e-39	1.08303	1.03437e-21	3.74555	9.91954e-07
noMotifAct_WT_A_0130	Trl_mutTrl_A_0035	FALSE	FALSE	1.38541	1.3714e-39	0.589628	3.61257e-07	2.73022	0.000314973
noMotifAct_WT_A_0130	Trl_mutTrl_A_0041	FALSE	FALSE	1.38541	1.3714e-39	2.18976	1.08058e-19	3.78402	1.09851e-06
noMotifAct_WT_A_0130	Trl_mutTrl_A_0042	FALSE	FALSE	1.38541	1.3714e-39	0.715755	0.000692287	1.55123	0.154364
noMotifAct_WT_A_0130	Trl_mutTrl_A_0043	FALSE	FALSE	1.38541	1.3714e-39	0.254471	0.536323	1.82723	0.0978372
noMotifAct_WT_A_0130	Trl_mutTrl_A_0046	FALSE	FALSE	1.38541	1.3714e-39	-0.0377594	1	0.969535	0.324163
noMotifAct_WT_A_0130	Trl_mutTrl_A_0047	FALSE	FALSE	1.38541	1.3714e-39	0.582576	0.000671133	2.19151	0.0361057
noMotifAct_WT_A_0130	Trl_mutTrl_A_0048	FALSE	FALSE	1.38541	1.3714e-39	0.440115	0.0156575	2.06563	0.030344
noMotifAct_WT_A_0130	Trl_mutTrl_A_0049	FALSE	FALSE	1.38541	1.3714e-39	0.683755	1.49572e-09	3.81392	1.12036e-06
noMotifAct_WT_A_0130	control_WT_A_0001	FALSE	TRUE	1.38541	1.3714e-39	0.227065	0.676703	1.13459	0.277328
noMotifAct_WT_A_0130	control_WT_A_0003	FALSE	TRUE	1.38541	1.3714e-39	0.658856	0.00316094	2.14583	0.0254876
noMotifAct_WT_A_0130	control_WT_A_0004	FALSE	TRUE	1.38541	1.3714e-39	0.368616	0.224036	2.08934	0.0448657
noMotifAct_WT_A_0130	control_WT_A_0006	FALSE	TRUE	1.38541	1.3714e-39	0.348319	0.111545	1.7904	0.0860963
noMotifAct_WT_A_0130	control_WT_A_0007	FALSE	TRUE	1.38541	1.3714e-39	0.490898	0.102986	1.37711	NA
noMotifAct_WT_A_0130	control_WT_A_0009	FALSE	TRUE	1.38541	1.3714e-39	0.362422	0.0966477	2.3181	0.0138631
noMotifAct_WT_A_0130	control_WT_A_0010	FALSE	TRUE	1.38541	1.3714e-39	0.24876	0.568085	0.515946	0.677301
noMotifAct_WT_A_0130	control_WT_A_0012	FALSE	TRUE	1.38541	1.3714e-39	0.305633	0.292741	1.08123	NA
noMotifAct_WT_A_0130	control_WT_A_0015	FALSE	TRUE	1.38541	1.3714e-39	0.0923019	1	1.93944	0.0155732
noMotifAct_WT_A_0130	control_WT_A_0020	FALSE	TRUE	1.38541	1.3714e-39	0.145498	0.944274	1.28275	0.236818
noMotifAct_WT_A_0130	control_WT_A_0021	FALSE	TRUE	1.38541	1.3714e-39	0.324201	0.0934761	0.99971	NA
noMotifAct_WT_A_0130	control_WT_A_0022	FALSE	TRUE	1.38541	1.3714e-39	0.472881	0.0178128	3.07603	0.000472382
noMotifAct_WT_A_0130	control_WT_A_0023	FALSE	TRUE	1.38541	1.3714e-39	0.312375	0.351949	1.02325	0.338682
noMotifAct_WT_A_0130	control_WT_A_0024	FALSE	TRUE	1.38541	1.3714e-39	0.300569	0.132463	1.80369	NA
noMotifAct_WT_A_0130	control_WT_A_0025	FALSE	FALSE	1.38541	1.3714e-39	-0.681617	1	0.507648	0.569925
noMotifAct_WT_A_0130	control_WT_A_0027	FALSE	TRUE	1.38541	1.3714e-39	0.518784	0.0266781	0.952324	NA
noMotifAct_WT_A_0130	control_WT_A_0028	FALSE	TRUE	1.38541	1.3714e-39	0.0807072	1	0.874629	0.408036
noMotifAct_WT_A_0130	control_WT_A_0030	FALSE	TRUE	1.38541	1.3714e-39	0.238089	0.482069	0.942445	NA
noMotifAct_WT_A_0130	control_WT_A_0031	FALSE	FALSE	1.38541	1.3714e-39	-0.517319	1	0.485521	0.640977
noMotifAct_WT_A_0130	control_WT_A_0032	FALSE	FALSE	1.38541	1.3714e-39	-0.316148	1	1.77825	0.019615
noMotifAct_WT_A_0130	control_WT_A_0033	FALSE	TRUE	1.38541	1.3714e-39	-0.105756	1	2.73627	0.000219826
noMotifAct_WT_A_0130	control_WT_A_0034	FALSE	TRUE	1.38541	1.3714e-39	0.124577	1	1.62455	0.0664529
noMotifAct_WT_A_0130	control_WT_A_0035	FALSE	FALSE	1.38541	1.3714e-39	-0.269368	1	0.548911	0.599642
noMotifAct_WT_A_0130	control_WT_A_0038	FALSE	TRUE	1.38541	1.3714e-39	0.0935558	1	0.92986	0.406065
noMotifAct_WT_A_0130	control_WT_A_0039	FALSE	FALSE	1.38541	1.3714e-39	-0.140627	1	0.368294	0.73877
noMotifAct_WT_A_0130	control_WT_A_0040	FALSE	TRUE	1.38541	1.3714e-39	0.601168	0.000329264	2.5631	0.0116406
noMotifAct_WT_A_0130	control_WT_A_0042	FALSE	TRUE	1.38541	1.3714e-39	0.219271	0.482437	2.62686	0.00399353
noMotifAct_WT_A_0130	control_WT_A_0043	FALSE	TRUE	1.38541	1.3714e-39	0.18874	0.853139	1.45041	0.144397
noMotifAct_WT_A_0130	control_WT_A_0047	FALSE	TRUE	1.38541	1.3714e-39	0.431863	0.199143	2.44353	0.0143011
noMotifAct_WT_A_0130	control_WT_A_0049	FALSE	TRUE	1.38541	1.3714e-39	0.043591	1	1.2319	0.218491
noMotifAct_WT_A_0130	control_WT_A_0052	FALSE	FALSE	1.38541	1.3714e-39	-0.21323	1	0.676811	0.49258
noMotifAct_WT_A_0130	control_WT_A_0053	FALSE	TRUE	1.38541	1.3714e-39	0.745858	0.021513	1.32551	NA
noMotifAct_WT_A_0130	control_WT_A_0055	FALSE	TRUE	1.38541	1.3714e-39	0.228186	0.49649	0.287677	0.81462
noMotifAct_WT_A_0130	control_WT_A_0058	FALSE	TRUE	1.38541	1.3714e-39	0.387974	0.0222384	1.04733	0.327617
noMotifAct_WT_A_0130	control_WT_A_0060	FALSE	TRUE	1.38541	1.3714e-39	0.117895	1	0.583037	0.575295
noMotifAct_WT_A_0130	control_WT_A_0064	FALSE	FALSE	1.38541	1.3714e-39	-0.475439	1	0.12605	0.904567
noMotifAct_WT_A_0130	control_WT_A_0065	FALSE	TRUE	1.38541	1.3714e-39	0.408093	0.0225447	0.556615	NA
noMotifAct_WT_A_0130	control_WT_A_0066	FALSE	TRUE	1.38541	1.3714e-39	0.0156924	1	0.407262	0.726941
noMotifAct_WT_A_0130	control_WT_A_0068	FALSE	TRUE	1.38541	1.3714e-39	0.437441	0.0270934	2.52731	0.00520419
noMotifAct_WT_A_0130	control_WT_A_0070	FALSE	TRUE	1.38541	1.3714e-39	0.406035	0.0160356	1.15021	0.31888
noMotifAct_WT_A_0130	control_WT_A_0071	FALSE	TRUE	1.38541	1.3714e-39	0.106066	1	1.63197	0.115201
noMotifAct_WT_A_0130	control_WT_A_0072	FALSE	TRUE	1.38541	1.3714e-39	0.379301	0.512113	0.376975	NA
noMotifAct_WT_A_0130	control_WT_A_0073	FALSE	TRUE	1.38541	1.3714e-39	0.255692	0.511683	1.44502	NA
noMotifAct_WT_A_0130	control_WT_A_0078	FALSE	FALSE	1.38541	1.3714e-39	-0.161443	1	0.485587	0.630897
noMotifAct_WT_A_0130	control_WT_A_0079	FALSE	TRUE	1.38541	1.3714e-39	0.155801	0.952193	1.18903	0.240976
noMotifAct_WT_A_0130	control_WT_A_0083	FALSE	TRUE	1.38541	1.3714e-39	0.163348	0.958778	0.804523	0.472549
noMotifAct_WT_A_0130	control_WT_A_0086	FALSE	TRUE	1.38541	1.3714e-39	-0.108298	1	0.847855	0.386654
noMotifAct_WT_A_0130	control_WT_A_0087	FALSE	TRUE	1.38541	1.3714e-39	0.252336	0.617311	1.02548	NA
noMotifAct_WT_A_0130	control_WT_A_0088	FALSE	TRUE	1.38541	1.3714e-39	0.419155	0.242613	1.31821	0.222904
noMotifAct_WT_A_0130	control_WT_A_0091	FALSE	FALSE	1.38541	1.3714e-39	-0.116118	1	1.38818	0.127395
noMotifAct_WT_A_0130	control_add2Trl_A_0002	FALSE	TRUE	1.38541	1.3714e-39	0.351933	0.223428	1.85121	0.0686015
noMotifAct_WT_A_0130	control_add2Trl_A_0010	FALSE	TRUE	1.38541	1.3714e-39	0.285892	0.226184	1.56914	0.149863
noMotifAct_WT_A_0130	control_add2Trl_A_0014	FALSE	TRUE	1.38541	1.3714e-39	0.635558	0.102986	2.29472	0.0355023
noMotifAct_WT_A_0130	control_add2Trl_A_0033	FALSE	TRUE	1.38541	1.3714e-39	0.240459	0.55394	2.03153	0.0218049
noMotifAct_WT_A_0130	control_add2Trl_A_0039	FALSE	TRUE	1.38541	1.3714e-39	0.0465726	1	0.809211	0.471521
noMotifAct_WT_A_0130	control_add2Trl_A_0046	FALSE	TRUE	1.38541	1.3714e-39	0.447654	0.00289733	0.501646	0.686132
noMotifAct_WT_A_0130	control_add2Trl_A_0048	FALSE	TRUE	1.38541	1.3714e-39	0.72375	1.50291e-05	3.41151	0.000163152
noMotifAct_WT_A_0130	control_add2Trl_A_0055	FALSE	TRUE	1.38541	1.3714e-39	0.175553	0.95545	1.2485	0.272516
noMotifAct_WT_A_0130	control_add2Trl_A_0058	FALSE	TRUE	1.38541	1.3714e-39	0.335836	0.134724	2.2764	0.0261009
noMotifAct_WT_A_0130	control_add2Trl_A_0060	FALSE	TRUE	1.38541	1.3714e-39	0.151305	1	0.937642	0.340362
noMotifAct_WT_A_0130	control_add2Trl_A_0064	FALSE	FALSE	1.38541	1.3714e-39	-0.136685	1	0.793129	0.407279
noMotifAct_WT_A_0130	control_add2Trl_A_0066	FALSE	TRUE	1.38541	1.3714e-39	0.0474894	1	1.36157	0.171924
noMotifAct_WT_A_0130	control_add2Trl_A_0081	FALSE	TRUE	1.38541	1.3714e-39	0.910819	7.07804e-05	1.23992	0.284561
noMotifAct_WT_A_0130	control_add2Trl_A_0088	FALSE	TRUE	1.38541	1.3714e-39	0.530588	0.0934761	2.34876	0.0180289
noMotifAct_WT_A_0130	control_add2Trl_A_0089	FALSE	TRUE	1.38541	1.3714e-39	0.804528	0.00257128	2.48689	0.00620264
noMotifAct_WT_A_0130	control_add2Twist_A_0001	FALSE	TRUE	1.38541	1.3714e-39	0.200068	0.678586	2.47614	0.0070076
noMotifAct_WT_A_0130	control_add2Twist_A_0015	FALSE	TRUE	1.38541	1.3714e-39	0.29684	0.367791	1.86271	0.0405024
noMotifAct_WT_A_0130	control_add2Twist_A_0021	FALSE	TRUE	1.38541	1.3714e-39	0.140343	0.985792	0.855335	NA
noMotifAct_WT_A_0130	control_add2Twist_A_0022	FALSE	TRUE	1.38541	1.3714e-39	0.509837	0.0232689	2.56656	0.0117698
noMotifAct_WT_A_0130	control_add2Twist_A_0030	FALSE	TRUE	1.38541	1.3714e-39	0.289765	0.254548	0.0799799	NA
noMotifAct_WT_A_0130	control_add2Twist_A_0034	FALSE	TRUE	1.38541	1.3714e-39	0.144437	1	1.73214	0.0543988
noMotifAct_WT_A_0130	control_add2Twist_A_0036	FALSE	TRUE	1.38541	1.3714e-39	0.479842	0.0754675	2.75868	0.00488135
noMotifAct_WT_A_0130	control_add2Twist_A_0042	FALSE	TRUE	1.38541	1.3714e-39	0.0737737	1	1.5337	0.108112
noMotifAct_WT_A_0130	control_add2Twist_A_0053	FALSE	TRUE	1.38541	1.3714e-39	0.564227	0.00943994	0.736369	NA
noMotifAct_WT_A_0130	control_add2Twist_A_0063	FALSE	TRUE	1.38541	1.3714e-39	0.0697556	1	1.39317	0.214718
noMotifAct_WT_A_0130	control_add2Twist_A_0069	FALSE	TRUE	1.38541	1.3714e-39	0.259104	0.566984	1.6863	0.121308
noMotifAct_WT_A_0130	control_add2Twist_A_0070	FALSE	TRUE	1.38541	1.3714e-39	0.243202	0.763796	0.0651318	NA
noMotifAct_WT_A_0130	control_add2Twist_A_0071	FALSE	TRUE	1.38541	1.3714e-39	0.301442	0.219867	1.00035	0.371829
noMotifAct_WT_A_0130	control_add2Twist_A_0073	FALSE	TRUE	1.38541	1.3714e-39	0.363366	0.138816	0.856496	NA
noMotifAct_WT_A_0130	control_add2Twist_A_0080	FALSE	TRUE	1.38541	1.3714e-39	0.0385104	1	0.123011	0.921053
noMotifAct_WT_A_0130	control_add2Twist_A_0083	FALSE	TRUE	1.38541	1.3714e-39	0.229399	0.618111	1.4906	NA
noMotifAct_WT_A_0130	control_add2Twist_A_0084	FALSE	TRUE	1.38541	1.3714e-39	0.142824	1	0.753635	NA
noMotifAct_WT_A_0130	control_add2Twist_A_0086	FALSE	TRUE	1.38541	1.3714e-39	0.202448	0.756621	1.585	NA
noMotifAct_WT_A_0130	control_add3Trl_A_0002	FALSE	TRUE	1.38541	1.3714e-39	0.159378	1	0.707731	0.486104
noMotifAct_WT_A_0130	control_add3Trl_A_0003	FALSE	TRUE	1.38541	1.3714e-39	0.375975	0.105099	1.34241	0.217001
noMotifAct_WT_A_0130	control_add3Trl_A_0006	FALSE	TRUE	1.38541	1.3714e-39	0.38308	0.0483841	1.35393	0.18884
noMotifAct_WT_A_0130	control_add3Trl_A_0013	FALSE	TRUE	1.38541	1.3714e-39	0.640569	0.00521584	1.23218	NA
noMotifAct_WT_A_0130	control_add3Trl_A_0015	FALSE	TRUE	1.38541	1.3714e-39	0.292293	0.458278	1.85179	0.0686015
noMotifAct_WT_A_0130	control_add3Trl_A_0019	FALSE	TRUE	1.38541	1.3714e-39	0.33511	0.217743	2.05485	0.0394383
noMotifAct_WT_A_0130	control_add3Trl_A_0023	FALSE	TRUE	1.38541	1.3714e-39	0.233967	0.537721	0.538088	0.666589
noMotifAct_WT_A_0130	control_add3Trl_A_0034	FALSE	TRUE	1.38541	1.3714e-39	0.172252	1	-0.0929803	0.939606
noMotifAct_WT_A_0130	control_add3Trl_A_0038	FALSE	TRUE	1.38541	1.3714e-39	0.0274764	1	0.306111	0.762598
noMotifAct_WT_A_0130	control_add3Trl_A_0040	FALSE	TRUE	1.38541	1.3714e-39	0.475385	0.0266781	1.73575	0.0845855
noMotifAct_WT_A_0130	control_add3Trl_A_0049	FALSE	TRUE	1.38541	1.3714e-39	0.128488	1	1.96955	0.0517534
noMotifAct_WT_A_0130	control_add3Trl_A_0060	FALSE	TRUE	1.38541	1.3714e-39	0.0806893	1	0.733206	0.506221
noMotifAct_WT_A_0130	control_add3Trl_A_0065	FALSE	TRUE	1.38541	1.3714e-39	0.18921	0.842918	-0.500438	NA
noMotifAct_WT_A_0130	control_add3Trl_A_0066	FALSE	TRUE	1.38541	1.3714e-39	0.214013	0.887219	0.668863	0.56399
noMotifAct_WT_A_0130	control_add3Trl_A_0068	FALSE	TRUE	1.38541	1.3714e-39	0.46504	0.000787042	3.35413	1.80746e-05
noMotifAct_WT_A_0130	control_add3Trl_A_0079	FALSE	TRUE	1.38541	1.3714e-39	0.178082	0.810803	1.14203	0.323117
noMotifAct_WT_A_0130	control_add3Trl_A_0082	FALSE	FALSE	1.38541	1.3714e-39	1.57373	2.41165e-09	4.44019	3.69474e-08
noMotifAct_WT_A_0130	control_add3Trl_A_0084	FALSE	TRUE	1.38541	1.3714e-39	0.388336	0.0843737	1.72516	0.115576
noMotifAct_WT_A_0130	control_add3Trl_A_0090	FALSE	TRUE	1.38541	1.3714e-39	0.308687	0.312254	1.50877	NA
noMotifAct_WT_A_0130	control_add3Twist_A_0001	FALSE	TRUE	1.38541	1.3714e-39	0.263212	0.593192	1.68794	0.111504
noMotifAct_WT_A_0130	control_add3Twist_A_0002	FALSE	TRUE	1.38541	1.3714e-39	0.322266	0.364527	0.560064	0.626674
noMotifAct_WT_A_0130	control_add3Twist_A_0004	FALSE	TRUE	1.38541	1.3714e-39	0.323645	0.429329	1.14203	0.323117
noMotifAct_WT_A_0130	control_add3Twist_A_0016	FALSE	TRUE	1.38541	1.3714e-39	0.279187	0.19643	1.54386	0.169856
noMotifAct_WT_A_0130	control_add3Twist_A_0025	FALSE	FALSE	1.38541	1.3714e-39	-0.298548	1	0.367431	0.724479
noMotifAct_WT_A_0130	control_add3Twist_A_0028	FALSE	TRUE	1.38541	1.3714e-39	-0.0155057	1	0.437719	0.724601
noMotifAct_WT_A_0130	control_add3Twist_A_0029	FALSE	TRUE	1.38541	1.3714e-39	0.23535	0.524458	1.80048	0.0580929
noMotifAct_WT_A_0130	control_add3Twist_A_0031	FALSE	FALSE	1.38541	1.3714e-39	-0.265176	1	0.217198	0.859373
noMotifAct_WT_A_0130	control_add3Twist_A_0032	FALSE	TRUE	1.38541	1.3714e-39	-0.107455	1	2.5973	0.000345885
noMotifAct_WT_A_0130	control_add3Twist_A_0034	FALSE	TRUE	1.38541	1.3714e-39	0.131145	1	1.1927	0.189211
noMotifAct_WT_A_0130	control_add3Twist_A_0035	FALSE	FALSE	1.38541	1.3714e-39	-0.231819	1	0.0494205	0.965549
noMotifAct_WT_A_0130	control_add3Twist_A_0038	FALSE	TRUE	1.38541	1.3714e-39	0.323317	0.18097	1.00196	0.349149
noMotifAct_WT_A_0130	control_add3Twist_A_0043	FALSE	TRUE	1.38541	1.3714e-39	0.143295	1	1.50401	0.146321
noMotifAct_WT_A_0130	control_add3Twist_A_0045	FALSE	TRUE	1.38541	1.3714e-39	0.519778	0.0140837	2.39268	0.0135542
noMotifAct_WT_A_0130	control_add3Twist_A_0052	FALSE	FALSE	1.38541	1.3714e-39	-0.0954586	1	0.721873	0.471801
noMotifAct_WT_A_0130	control_add3Twist_A_0064	FALSE	FALSE	1.38541	1.3714e-39	-0.373726	1	0.956074	0.310888
noMotifAct_WT_A_0130	control_add3Twist_A_0065	FALSE	TRUE	1.38541	1.3714e-39	0.410589	0.0436374	0.646564	NA
noMotifAct_WT_A_0130	control_add3Twist_A_0078	FALSE	FALSE	1.38541	1.3714e-39	-0.162418	1	0.0307215	0.977311
noMotifAct_WT_A_0130	control_add3Twist_A_0080	FALSE	TRUE	1.38541	1.3714e-39	0.132774	1	0.543041	NA
noMotifAct_WT_A_0130	control_add3Twist_A_0086	FALSE	FALSE	1.38541	1.3714e-39	-0.188508	1	0.393508	0.701002
noMotifAct_WT_A_0130	control_add3Twist_A_0091	FALSE	FALSE	1.38541	1.3714e-39	-0.200491	1	-0.138387	0.910882
noMotifAct_WT_A_0130	noMotifAct_WT_A_0001	FALSE	FALSE	1.38541	1.3714e-39	0.495619	0.0225964	1.23561	0.286675
noMotifAct_WT_A_0130	noMotifAct_WT_A_0003	FALSE	FALSE	1.38541	1.3714e-39	0.860053	1.76237e-05	3.22297	0.000449279
noMotifAct_WT_A_0130	noMotifAct_WT_A_0005	FALSE	FALSE	1.38541	1.3714e-39	0.344406	0.127214	0.736369	NA
noMotifAct_WT_A_0130	noMotifAct_WT_A_0006	FALSE	FALSE	1.38541	1.3714e-39	0.665729	2.48197e-10	3.73663	1.13221e-06
noMotifAct_WT_A_0130	noMotifAct_WT_A_0008	FALSE	FALSE	1.38541	1.3714e-39	0.128654	0.944274	1.34861	0.201021
noMotifAct_WT_A_0130	noMotifAct_WT_A_0012	FALSE	FALSE	1.38541	1.3714e-39	0.665686	3.98607e-11	1.3382	0.117595
noMotifAct_WT_A_0130	noMotifAct_WT_A_0013	FALSE	FALSE	1.38541	1.3714e-39	0.451423	0.0231346	3.34045	0.000126665
noMotifAct_WT_A_0130	noMotifAct_WT_A_0015	FALSE	FALSE	1.38541	1.3714e-39	0.289051	0.246188	1.81964	0.0589988
noMotifAct_WT_A_0130	noMotifAct_WT_A_0016	FALSE	FALSE	1.38541	1.3714e-39	1.37562	1.2374e-22	4.80391	1.813e-09
noMotifAct_WT_A_0130	noMotifAct_WT_A_0018	FALSE	FALSE	1.38541	1.3714e-39	0.529892	0.0164997	1.44502	NA
noMotifAct_WT_A_0130	noMotifAct_WT_A_0020	FALSE	FALSE	1.38541	1.3714e-39	3.65987	8.96805e-29	5.3172	4.89125e-12
noMotifAct_WT_A_0130	noMotifAct_WT_A_0023	FALSE	FALSE	1.38541	1.3714e-39	0.250278	0.493046	0.403664	NA
noMotifAct_WT_A_0130	noMotifAct_WT_A_0024	FALSE	FALSE	1.38541	1.3714e-39	0.187356	0.88634	1.38367	0.202675
noMotifAct_WT_A_0130	noMotifAct_WT_A_0028	FALSE	FALSE	1.38541	1.3714e-39	0.429166	0.00717372	2.51362	0.00332086
noMotifAct_WT_A_0130	noMotifAct_WT_A_0032	FALSE	FALSE	1.38541	1.3714e-39	1.27573	7.83001e-09	3.23682	0.000448558
noMotifAct_WT_A_0130	noMotifAct_WT_A_0033	FALSE	FALSE	1.38541	1.3714e-39	0.288726	0.27766	1.24442	NA
noMotifAct_WT_A_0130	noMotifAct_WT_A_0034	FALSE	FALSE	1.38541	1.3714e-39	2.51624	3.23551e-28	4.18522	2.32784e-07
noMotifAct_WT_A_0130	noMotifAct_WT_A_0035	FALSE	FALSE	1.38541	1.3714e-39	0.892993	9.61268e-17	3.48658	1.17828e-05
noMotifAct_WT_A_0130	noMotifAct_WT_A_0036	FALSE	FALSE	1.38541	1.3714e-39	2.80556	8.56e-56	5.14832	8.59097e-12
noMotifAct_WT_A_0130	noMotifAct_WT_A_0037	FALSE	FALSE	1.38541	1.3714e-39	0.285197	0.235287	0.491462	NA
noMotifAct_WT_A_0130	noMotifAct_WT_A_0042	FALSE	FALSE	1.38541	1.3714e-39	0.619949	1.95141e-05	3.75569	1.52871e-06
noMotifAct_WT_A_0130	noMotifAct_WT_A_0047	FALSE	FALSE	1.38541	1.3714e-39	0.469683	0.0192931	0.942445	NA
noMotifAct_WT_A_0130	noMotifAct_WT_A_0048	FALSE	FALSE	1.38541	1.3714e-39	0.596518	4.31727e-06	2.53628	0.00172344
noMotifAct_WT_A_0130	noMotifAct_WT_A_0050	FALSE	FALSE	1.38541	1.3714e-39	0.303818	0.231448	2.80523	0.000760456
noMotifAct_WT_A_0130	noMotifAct_WT_A_0051	FALSE	FALSE	1.38541	1.3714e-39	1.24153	5.28996e-29	4.6279	4.15848e-09
noMotifAct_WT_A_0130	noMotifAct_WT_A_0052	FALSE	FALSE	1.38541	1.3714e-39	0.354737	0.227121	1.97086	0.0609996
noMotifAct_WT_A_0130	noMotifAct_WT_A_0053	FALSE	FALSE	1.38541	1.3714e-39	6.00073	1.14631e-54	6.97313	1.37016e-22
noMotifAct_WT_A_0130	noMotifAct_WT_A_0055	FALSE	FALSE	1.38541	1.3714e-39	1.68923	1.45052e-39	4.6485	2.88181e-09
noMotifAct_WT_A_0130	noMotifAct_WT_A_0056	FALSE	FALSE	1.38541	1.3714e-39	0.939762	4.16126e-13	3.42951	5.59544e-05
noMotifAct_WT_A_0130	noMotifAct_WT_A_0057	FALSE	FALSE	1.38541	1.3714e-39	0.39473	0.00252276	2.6396	0.000937779
noMotifAct_WT_A_0130	noMotifAct_WT_A_0058	FALSE	FALSE	1.38541	1.3714e-39	0.959792	4.76054e-28	3.60628	7.64011e-07
noMotifAct_WT_A_0130	noMotifAct_WT_A_0060	FALSE	FALSE	1.38541	1.3714e-39	0.740017	5.87836e-10	2.64532	0.00288763
noMotifAct_WT_A_0130	noMotifAct_WT_A_0062	FALSE	FALSE	1.38541	1.3714e-39	0.848791	1.02777e-09	0.838065	0.445579
noMotifAct_WT_A_0130	noMotifAct_WT_A_0064	FALSE	FALSE	1.38541	1.3714e-39	1.5686	9.80568e-47	4.6589	5.08839e-09
noMotifAct_WT_A_0130	noMotifAct_WT_A_0065	FALSE	FALSE	1.38541	1.3714e-39	0.159033	0.982341	2.56372	0.00220576
noMotifAct_WT_A_0130	noMotifAct_WT_A_0066	FALSE	FALSE	1.38541	1.3714e-39	0.974332	2.32515e-07	3.39022	5.15799e-05
noMotifAct_WT_A_0130	noMotifAct_WT_A_0067	FALSE	FALSE	1.38541	1.3714e-39	0.581694	0.000102468	2.73594	0.00098742
noMotifAct_WT_A_0130	noMotifAct_WT_A_0069	FALSE	FALSE	1.38541	1.3714e-39	1.02497	1.03752e-22	4.34427	1.29957e-07
noMotifAct_WT_A_0130	noMotifAct_WT_A_0070	FALSE	FALSE	1.38541	1.3714e-39	0.884264	5.3014e-21	2.97506	5.17702e-05
noMotifAct_WT_A_0130	noMotifAct_WT_A_0071	FALSE	FALSE	1.38541	1.3714e-39	1.18858	2.35423e-31	3.24145	4.30077e-05
noMotifAct_WT_A_0130	noMotifAct_WT_A_0073	FALSE	FALSE	1.38541	1.3714e-39	0.862141	1.3787e-10	2.94856	0.000698821
noMotifAct_WT_A_0130	noMotifAct_WT_A_0075	FALSE	FALSE	1.38541	1.3714e-39	0.354082	0.0775495	1.61236	0.115008
noMotifAct_WT_A_0130	noMotifAct_WT_A_0077	FALSE	FALSE	1.38541	1.3714e-39	0.412462	0.0106802	1.23721	0.228103
noMotifAct_WT_A_0130	noMotifAct_WT_A_0078	FALSE	FALSE	1.38541	1.3714e-39	0.299184	0.198624	3.07556	0.000485325
noMotifAct_WT_A_0130	noMotifAct_WT_A_0079	FALSE	FALSE	1.38541	1.3714e-39	0.306809	0.167026	1.38939	0.224117
noMotifAct_WT_A_0130	noMotifAct_WT_A_0080	FALSE	FALSE	1.38541	1.3714e-39	0.550029	7.95903e-05	2.73373	0.00190683
noMotifAct_WT_A_0130	noMotifAct_WT_A_0081	FALSE	FALSE	1.38541	1.3714e-39	1.36285	5.79494e-07	3.76869	2.98043e-05
noMotifAct_WT_A_0130	noMotifAct_WT_A_0083	FALSE	FALSE	1.38541	1.3714e-39	0.788193	1.00414e-05	3.39563	0.000212169
noMotifAct_WT_A_0130	noMotifAct_WT_A_0085	FALSE	FALSE	1.38541	1.3714e-39	0.213412	0.867207	2.11244	0.00950675
noMotifAct_WT_A_0130	noMotifAct_WT_A_0087	FALSE	FALSE	1.38541	1.3714e-39	1.39338	6.76076e-08	3.99273	2.77762e-06
noMotifAct_WT_A_0130	noMotifAct_WT_A_0089	FALSE	FALSE	1.38541	1.3714e-39	0.79176	2.65793e-09	2.18038	0.0401352
noMotifAct_WT_A_0130	noMotifAct_WT_A_0090	FALSE	FALSE	1.38541	1.3714e-39	0.634034	8.41663e-06	3.80389	9.57952e-06
noMotifAct_WT_A_0130	noMotifAct_WT_A_0091	FALSE	FALSE	1.38541	1.3714e-39	0.791386	1.6574e-16	2.82994	0.000167268
noMotifAct_WT_A_0130	noMotifAct_WT_A_0092	FALSE	FALSE	1.38541	1.3714e-39	0.393955	0.0232226	0.132084	0.914741
noMotifAct_WT_A_0130	noMotifAct_WT_A_0093	FALSE	FALSE	1.38541	1.3714e-39	1.60899	1.08485e-19	3.73616	1.25684e-05
noMotifAct_WT_A_0130	noMotifAct_WT_A_0094	FALSE	FALSE	1.38541	1.3714e-39	0.722925	1.61007e-09	3.21357	0.000106842
noMotifAct_WT_A_0130	noMotifAct_WT_A_0098	FALSE	FALSE	1.38541	1.3714e-39	0.182362	0.95744	2.07138	0.0185821
noMotifAct_WT_A_0130	noMotifAct_WT_A_0099	FALSE	FALSE	1.38541	1.3714e-39	3.84799	4.66754e-48	4.91246	8.45746e-11
noMotifAct_WT_A_0130	noMotifAct_WT_A_0102	FALSE	FALSE	1.38541	1.3714e-39	0.562621	0.00800083	1.62938	0.115576
noMotifAct_WT_A_0130	noMotifAct_WT_A_0103	FALSE	FALSE	1.38541	1.3714e-39	0.702847	9.92704e-09	1.1878	0.251164
noMotifAct_WT_A_0130	noMotifAct_WT_A_0105	FALSE	FALSE	1.38541	1.3714e-39	0.205437	0.902845	2.25852	0.0136872
noMotifAct_WT_A_0130	noMotifAct_WT_A_0107	FALSE	FALSE	1.38541	1.3714e-39	0.408177	0.0235362	2.00819	0.0435205
noMotifAct_WT_A_0130	noMotifAct_WT_A_0108	FALSE	FALSE	1.38541	1.3714e-39	0.437597	0.0125924	2.54129	0.00657385
noMotifAct_WT_A_0130	noMotifAct_WT_A_0114	FALSE	FALSE	1.38541	1.3714e-39	0.455777	0.0128644	0.99971	NA
noMotifAct_WT_A_0130	noMotifAct_WT_A_0115	FALSE	FALSE	1.38541	1.3714e-39	1.3445	1.98696e-50	4.09098	2.65321e-08
noMotifAct_WT_A_0130	noMotifAct_WT_A_0117	FALSE	FALSE	1.38541	1.3714e-39	2.62065	1.49075e-12	4.30051	9.15144e-08
noMotifAct_WT_A_0130	noMotifAct_WT_A_0118	FALSE	FALSE	1.38541	1.3714e-39	0.435097	0.00476648	2.25444	0.0284422
noMotifAct_WT_A_0130	noMotifAct_WT_A_0119	FALSE	FALSE	1.38541	1.3714e-39	0.796889	5.98749e-11	2.26554	0.0109832
noMotifAct_WT_A_0130	noMotifAct_WT_A_0121	FALSE	FALSE	1.38541	1.3714e-39	0.25264	0.445072	2.33712	0.0183977
noMotifAct_WT_A_0130	noMotifAct_WT_A_0122	FALSE	FALSE	1.38541	1.3714e-39	2.81323	7.93912e-63	4.51992	3.23157e-10
noMotifAct_WT_A_0130	noMotifAct_WT_A_0123	FALSE	FALSE	1.38541	1.3714e-39	0.591512	0.00744311	1.55182	0.129094
noMotifAct_WT_A_0130	noMotifAct_WT_A_0125	FALSE	FALSE	1.38541	1.3714e-39	1.61007	1.11519e-35	3.65688	1.12812e-06
noMotifAct_WT_A_0130	noMotifAct_add2Dref_A_0028	FALSE	FALSE	1.38541	1.3714e-39	0.290464	0.248379	2.13065	0.0114662
noMotifAct_WT_A_0130	noMotifAct_add2Dref_A_0042	FALSE	FALSE	1.38541	1.3714e-39	0.000364056	1	1.57794	0.0857237
noMotifAct_WT_A_0130	noMotifAct_add2Dref_A_0048	FALSE	FALSE	1.38541	1.3714e-39	0.306378	0.231944	2.77381	0.00241904
noMotifAct_WT_A_0130	noMotifAct_add2Dref_A_0058	FALSE	FALSE	1.38541	1.3714e-39	0.423881	0.00261673	2.15734	0.0116776
noMotifAct_WT_A_0130	noMotifAct_add2Dref_A_0060	FALSE	FALSE	1.38541	1.3714e-39	0.416436	0.0135708	2.78922	0.00121667
noMotifAct_WT_A_0130	noMotifAct_add2Dref_A_0061	FALSE	FALSE	1.38541	1.3714e-39	0.796036	4.53187e-06	2.24949	0.0228818
noMotifAct_WT_A_0130	noMotifAct_add2Dref_A_0064	FALSE	FALSE	1.38541	1.3714e-39	0.848751	3.43613e-17	2.72366	0.00100696
noMotifAct_WT_A_0130	noMotifAct_add2Dref_A_0071	FALSE	FALSE	1.38541	1.3714e-39	1.06295	5.01831e-21	3.46781	1.28858e-05
noMotifAct_WT_A_0130	noMotifAct_add2Dref_A_0084	FALSE	FALSE	1.38541	1.3714e-39	2.51609	1.53091e-33	4.41157	1.26319e-07
noMotifAct_WT_A_0130	noMotifAct_add2Dref_A_0085	FALSE	FALSE	1.38541	1.3714e-39	0.192161	0.920337	1.67096	0.0675017
noMotifAct_WT_A_0130	noMotifAct_add2Dref_A_0089	FALSE	FALSE	1.38541	1.3714e-39	0.437444	0.0039596	0.982984	0.38983
noMotifAct_WT_A_0130	noMotifAct_add2Dref_A_0091	FALSE	FALSE	1.38541	1.3714e-39	0.739387	2.09019e-11	3.51013	1.45545e-06
noMotifAct_WT_A_0130	noMotifAct_add2Dref_A_0111	FALSE	FALSE	1.38541	1.3714e-39	0.671423	0.000269455	2.00221	0.0409195
noMotifAct_WT_A_0130	noMotifAct_add2Dref_A_0115	FALSE	FALSE	1.38541	1.3714e-39	0.531221	1.2785e-06	2.80063	0.000357504
noMotifAct_WT_A_0130	noMotifAct_add2Dref_A_0116	FALSE	FALSE	1.38541	1.3714e-39	1.38835	7.74367e-05	2.95554	0.00221851
noMotifAct_WT_A_0130	noMotifAct_add2Dref_A_0118	FALSE	FALSE	1.38541	1.3714e-39	0.356142	0.039935	0.629128	NA
noMotifAct_WT_A_0130	noMotifAct_add2Dref_A_0119	FALSE	FALSE	1.38541	1.3714e-39	1.03972	4.39701e-14	3.14431	0.000428067
noMotifAct_WT_A_0130	noMotifAct_add2Dref_A_0124	FALSE	FALSE	1.38541	1.3714e-39	0.788069	6.55848e-09	2.39678	0.0125152
noMotifAct_WT_A_0130	noMotifAct_add2Trl_A_0001	FALSE	FALSE	1.38541	1.3714e-39	0.681367	0.000329264	1.33445	0.220521
noMotifAct_WT_A_0130	noMotifAct_add2Trl_A_0004	FALSE	FALSE	1.38541	1.3714e-39	2.33915	1.20433e-16	4.48649	5.37798e-08
noMotifAct_WT_A_0130	noMotifAct_add2Trl_A_0006	FALSE	FALSE	1.38541	1.3714e-39	1.05684	5.14257e-15	3.66066	1.33398e-05
noMotifAct_WT_A_0130	noMotifAct_add2Trl_A_0016	FALSE	FALSE	1.38541	1.3714e-39	1.48283	8.74189e-13	3.77718	3.01271e-06
noMotifAct_WT_A_0130	noMotifAct_add2Trl_A_0032	FALSE	FALSE	1.38541	1.3714e-39	0.955848	3.60571e-13	3.49119	4.46433e-05
noMotifAct_WT_A_0130	noMotifAct_add2Trl_A_0033	FALSE	FALSE	1.38541	1.3714e-39	0.51419	0.00604663	1.24442	NA
noMotifAct_WT_A_0130	noMotifAct_add2Trl_A_0035	FALSE	FALSE	1.38541	1.3714e-39	1.68002	1.13922e-18	4.58106	2.33505e-08
noMotifAct_WT_A_0130	noMotifAct_add2Trl_A_0036	FALSE	FALSE	1.38541	1.3714e-39	2.83758	3.38318e-34	4.83007	1.0831e-10
noMotifAct_WT_A_0130	noMotifAct_add2Trl_A_0037	FALSE	FALSE	1.38541	1.3714e-39	0.336303	0.106441	1.14203	0.323117
noMotifAct_WT_A_0130	noMotifAct_add2Trl_A_0053	FALSE	FALSE	1.38541	1.3714e-39	5.70835	3.64271e-40	6.77362	5.55764e-21
noMotifAct_WT_A_0130	noMotifAct_add2Trl_A_0056	FALSE	FALSE	1.38541	1.3714e-39	0.658103	1.9107e-07	2.1216	0.0143979
noMotifAct_WT_A_0130	noMotifAct_add2Trl_A_0057	FALSE	FALSE	1.38541	1.3714e-39	0.455624	0.00224339	2.5369	0.00171989
noMotifAct_WT_A_0130	noMotifAct_add2Trl_A_0065	FALSE	FALSE	1.38541	1.3714e-39	0.384811	0.00427088	2.78784	0.00035645
noMotifAct_WT_A_0130	noMotifAct_add2Trl_A_0068	FALSE	FALSE	1.38541	1.3714e-39	0.94471	6.69692e-10	2.99268	0.00100673
noMotifAct_WT_A_0130	noMotifAct_add2Trl_A_0069	FALSE	FALSE	1.38541	1.3714e-39	1.21127	3.22931e-32	4.37948	2.37162e-08
noMotifAct_WT_A_0130	noMotifAct_add2Trl_A_0073	FALSE	FALSE	1.38541	1.3714e-39	0.731403	2.0244e-11	2.53927	0.0101919
noMotifAct_WT_A_0130	noMotifAct_add2Trl_A_0075	FALSE	FALSE	1.38541	1.3714e-39	0.312111	0.132585	1.05067	NA
noMotifAct_WT_A_0130	noMotifAct_add2Trl_A_0087	FALSE	FALSE	1.38541	1.3714e-39	1.34882	8.30884e-09	4.41805	5.62456e-08
noMotifAct_WT_A_0130	noMotifAct_add2Trl_A_0095	FALSE	FALSE	1.38541	1.3714e-39	0.490165	0.112616	0.646564	NA
noMotifAct_WT_A_0130	noMotifAct_add2Trl_A_0096	FALSE	FALSE	1.38541	1.3714e-39	0.405703	0.0530198	1.14368	0.271911
noMotifAct_WT_A_0130	noMotifAct_add2Trl_A_0099	FALSE	FALSE	1.38541	1.3714e-39	3.15862	8.91028e-35	4.64575	1.03306e-08
noMotifAct_WT_A_0130	noMotifAct_add2Trl_A_0108	FALSE	FALSE	1.38541	1.3714e-39	0.342851	0.0752396	2.20116	0.015481
noMotifAct_WT_A_0130	noMotifAct_add2Trl_A_0110	FALSE	FALSE	1.38541	1.3714e-39	0.289713	0.159189	0.272155	0.825417
noMotifAct_WT_A_0130	noMotifAct_add2Trl_A_0117	FALSE	FALSE	1.38541	1.3714e-39	1.22998	2.06573e-07	4.15463	6.10343e-07
noMotifAct_WT_A_0130	noMotifAct_add2Trl_A_0119	FALSE	FALSE	1.38541	1.3714e-39	0.35949	0.381475	1.98331	0.0510877
noMotifAct_WT_A_0130	noMotifAct_add2Trl_A_0122	FALSE	FALSE	1.38541	1.3714e-39	2.73912	2.82892e-34	5.16615	6.38934e-11
noMotifAct_WT_A_0130	noMotifAct_add2Trl_A_0126	FALSE	FALSE	1.38541	1.3714e-39	0.687846	0.000913754	2.41387	0.0166814
noMotifAct_WT_A_0130	noMotifAct_add2Trl_A_0130	FALSE	FALSE	1.38541	1.3714e-39	1.15712	9.32592e-15	4.87967	1.30099e-14
noMotifAct_WT_A_0130	noMotifAct_add2Twist_A_0010	FALSE	FALSE	1.38541	1.3714e-39	0.507936	0.00524333	0.952324	NA
noMotifAct_WT_A_0130	noMotifAct_add2Twist_A_0011	FALSE	FALSE	1.38541	1.3714e-39	0.395263	0.0152148	2.74567	0.00334991
noMotifAct_WT_A_0130	noMotifAct_add2Twist_A_0012	FALSE	FALSE	1.38541	1.3714e-39	0.808832	4.61743e-17	2.10826	0.0125354
noMotifAct_WT_A_0130	noMotifAct_add2Twist_A_0018	FALSE	FALSE	1.38541	1.3714e-39	0.811171	0.000921245	1.58566	0.143274
noMotifAct_WT_A_0130	noMotifAct_add2Twist_A_0020	FALSE	FALSE	1.38541	1.3714e-39	2.56037	2.91601e-28	4.58206	1.54397e-09
noMotifAct_WT_A_0130	noMotifAct_add2Twist_A_0024	FALSE	FALSE	1.38541	1.3714e-39	0.194063	0.944274	1.43242	0.148232
noMotifAct_WT_A_0130	noMotifAct_add2Twist_A_0029	FALSE	FALSE	1.38541	1.3714e-39	0.377509	0.0175756	1.08508	0.261898
noMotifAct_WT_A_0130	noMotifAct_add2Twist_A_0041	FALSE	FALSE	1.38541	1.3714e-39	0.760445	0.00125746	4.28408	2.8817e-08
noMotifAct_WT_A_0130	noMotifAct_add2Twist_A_0044	FALSE	FALSE	1.38541	1.3714e-39	0.737312	1.71377e-06	3.38075	6.13885e-05
noMotifAct_WT_A_0130	noMotifAct_add2Twist_A_0045	FALSE	FALSE	1.38541	1.3714e-39	0.157338	0.808774	1.32447	NA
noMotifAct_WT_A_0130	noMotifAct_add2Twist_A_0050	FALSE	FALSE	1.38541	1.3714e-39	0.205351	0.751531	2.29286	0.00523487
noMotifAct_WT_A_0130	noMotifAct_add2Twist_A_0055	FALSE	FALSE	1.38541	1.3714e-39	1.61706	4.50415e-49	4.5659	3.67744e-09
noMotifAct_WT_A_0130	noMotifAct_add2Twist_A_0062	FALSE	FALSE	1.38541	1.3714e-39	0.740556	3.88214e-07	0.77191	0.500898
noMotifAct_WT_A_0130	noMotifAct_add2Twist_A_0067	FALSE	FALSE	1.38541	1.3714e-39	0.362998	0.030072	0.645662	0.567891
noMotifAct_WT_A_0130	noMotifAct_add2Twist_A_0070	FALSE	FALSE	1.38541	1.3714e-39	0.483287	6.43992e-05	2.71824	0.000263813
noMotifAct_WT_A_0130	noMotifAct_add2Twist_A_0078	FALSE	FALSE	1.38541	1.3714e-39	0.442145	0.00498322	1.73637	0.0845849
noMotifAct_WT_A_0130	noMotifAct_add2Twist_A_0079	FALSE	FALSE	1.38541	1.3714e-39	0.584855	0.000445941	0.855194	NA
noMotifAct_WT_A_0130	noMotifAct_add2Twist_A_0080	FALSE	FALSE	1.38541	1.3714e-39	0.682103	6.8211e-07	2.29709	0.0133466
noMotifAct_WT_A_0130	noMotifAct_add2Twist_A_0086	FALSE	FALSE	1.38541	1.3714e-39	0.606081	0.00448272	2.50975	0.0130285
noMotifAct_WT_A_0130	noMotifAct_add2Twist_A_0088	FALSE	FALSE	1.38541	1.3714e-39	0.467372	0.00393892	2.52669	0.00519037
noMotifAct_WT_A_0130	noMotifAct_add2Twist_A_0092	FALSE	FALSE	1.38541	1.3714e-39	0.537776	0.00036382	0.187491	NA
noMotifAct_WT_A_0130	noMotifAct_add2Twist_A_0094	FALSE	FALSE	1.38541	1.3714e-39	0.888378	8.15877e-09	3.41076	4.76321e-05
noMotifAct_WT_A_0130	noMotifAct_add2Twist_A_0105	FALSE	FALSE	1.38541	1.3714e-39	0.270291	0.521565	2.14595	0.0226667
noMotifAct_WT_A_0130	noMotifAct_add2Twist_A_0106	FALSE	FALSE	1.38541	1.3714e-39	1.2839	1.14087e-07	4.65414	2.49588e-08
noMotifAct_WT_A_0130	noMotifAct_add2Twist_A_0107	FALSE	FALSE	1.38541	1.3714e-39	0.503687	0.00698596	1.90132	0.061045
noMotifAct_WT_A_0130	noMotifAct_add2Twist_A_0123	FALSE	FALSE	1.38541	1.3714e-39	0.658114	0.000785849	1.60895	0.138516
noMotifAct_WT_A_0130	noMotifAct_add2Twist_A_0125	FALSE	FALSE	1.38541	1.3714e-39	1.6066	4.41695e-46	3.6463	1.20626e-06
noMotifAct_WT_A_0130	shared_WT_A_0002	FALSE	FALSE	1.38541	1.3714e-39	1.9876	1.63097e-32	3.32418	0.000103931
noMotifAct_WT_A_0130	shared_WT_A_0004	FALSE	FALSE	1.38541	1.3714e-39	0.619683	6.8464e-05	0.495284	0.662717
noMotifAct_WT_A_0130	shared_WT_A_0005	FALSE	FALSE	1.38541	1.3714e-39	0.583677	0.00507872	0.490599	NA
noMotifAct_WT_A_0130	shared_WT_A_0006	FALSE	FALSE	1.38541	1.3714e-39	0.277341	0.182079	1.67486	0.112303
noMotifAct_WT_A_0130	shared_WT_A_0008	FALSE	FALSE	1.38541	1.3714e-39	0.612756	0.000335797	1.63383	0.134477
noMotifAct_WT_A_0130	shared_WT_A_0015	FALSE	FALSE	1.38541	1.3714e-39	0.449301	0.0217049	1.80522	0.0578218
noMotifAct_WT_A_0130	shared_WT_A_0017	FALSE	FALSE	1.38541	1.3714e-39	0.282072	0.226343	3.066	4.55394e-05
noMotifAct_WT_A_0130	shared_WT_A_0021	FALSE	FALSE	1.38541	1.3714e-39	0.508673	0.0176478	2.75959	0.00493643
noMotifAct_WT_A_0130	shared_WT_A_0023	FALSE	FALSE	1.38541	1.3714e-39	0.402793	0.0934761	1.18186	0.2871
noMotifAct_WT_A_0130	shared_WT_A_0024	FALSE	FALSE	1.38541	1.3714e-39	0.444569	0.0232689	0.533774	NA
noMotifAct_WT_A_0130	shared_WT_A_0025	FALSE	FALSE	1.38541	1.3714e-39	0.274274	0.438873	0.770071	0.47396
noMotifAct_WT_A_0130	shared_WT_A_0027	FALSE	FALSE	1.38541	1.3714e-39	0.233089	0.698869	0.307647	0.7887
noMotifAct_WT_A_0130	shared_WT_A_0031	FALSE	FALSE	1.38541	1.3714e-39	0.470153	0.000510179	2.64278	0.00554884
noMotifAct_WT_A_0130	shared_mutDref_A_0001	FALSE	FALSE	1.38541	1.3714e-39	1.8435	9.92704e-09	3.42317	2.19756e-05
noMotifAct_WT_A_0130	shared_mutDref_A_0002	FALSE	FALSE	1.38541	1.3714e-39	2.7176	5.143e-30	3.72413	1.10226e-05
noMotifAct_WT_A_0130	shared_mutDref_A_0003	FALSE	FALSE	1.38541	1.3714e-39	0.621446	2.21249e-07	2.64902	0.0052582
noMotifAct_WT_A_0130	shared_mutDref_A_0006	FALSE	FALSE	1.38541	1.3714e-39	0.489227	0.0116638	1.64626	0.131953
noMotifAct_WT_A_0130	shared_mutDref_A_0007	FALSE	FALSE	1.38541	1.3714e-39	0.259465	0.425218	1.42336	0.214718
noMotifAct_WT_A_0130	shared_mutDref_A_0010	FALSE	FALSE	1.38541	1.3714e-39	0.52879	0.00418908	2.74567	0.00334991
noMotifAct_WT_A_0130	shared_mutDref_A_0011	FALSE	FALSE	1.38541	1.3714e-39	0.745931	2.27014e-08	3.03928	0.0015419
noMotifAct_WT_A_0130	shared_mutDref_A_0014	FALSE	FALSE	1.38541	1.3714e-39	0.54253	0.00674303	1.9086	0.0696971
noMotifAct_WT_A_0130	shared_mutDref_A_0015	FALSE	FALSE	1.38541	1.3714e-39	0.25468	0.411774	1.70774	0.100065
noMotifAct_WT_A_0130	shared_mutDref_A_0017	FALSE	FALSE	1.38541	1.3714e-39	0.377784	0.0142055	3.16932	3.44516e-05
noMotifAct_WT_A_0130	shared_mutDref_A_0018	FALSE	FALSE	1.38541	1.3714e-39	0.514515	2.06285e-05	1.26194	0.180829
noMotifAct_WT_A_0130	shared_mutDref_A_0019	FALSE	FALSE	1.38541	1.3714e-39	0.315638	0.192399	2.5969	0.00203164
noMotifAct_WT_A_0130	shared_mutDref_A_0022	FALSE	FALSE	1.38541	1.3714e-39	0.415853	0.0114537	1.74571	0.11211
noMotifAct_WT_A_0130	shared_mutDref_A_0023	FALSE	FALSE	1.38541	1.3714e-39	0.547022	0.0343856	1.80409	NA
noMotifAct_WT_A_0130	shared_mutDref_A_0024	FALSE	FALSE	1.38541	1.3714e-39	0.386953	0.0374373	1.54082	0.131026
noMotifAct_WT_A_0130	shared_mutDref_A_0025	FALSE	FALSE	1.38541	1.3714e-39	0.132657	1	0.783004	NA
noMotifAct_WT_A_0130	shared_mutDref_A_0026	FALSE	FALSE	1.38541	1.3714e-39	0.529129	0.00387289	3.05722	0.00110317
noMotifAct_WT_A_0130	shared_mutDref_A_0027	FALSE	FALSE	1.38541	1.3714e-39	0.738187	3.80714e-11	2.03154	0.0355023
noMotifAct_WT_A_0130	shared_mutDref_A_0029	FALSE	FALSE	1.38541	1.3714e-39	0.811808	3.94745e-08	2.38891	0.0141737
noMotifAct_WT_A_0130	shared_mutDref_A_0031	FALSE	FALSE	1.38541	1.3714e-39	0.380624	0.0415236	3.16394	0.000241304
noMotifAct_WT_A_0130	shared_mutDref_A_0032	FALSE	FALSE	1.38541	1.3714e-39	0.375484	0.121277	2.36008	0.0223302
noMotifAct_WT_A_0130	twist_WT_A_0001	FALSE	FALSE	1.38541	1.3714e-39	2.15749	5.85984e-71	4.14558	1.37523e-09
noMotifAct_WT_A_0130	twist_WT_A_0007	FALSE	FALSE	1.38541	1.3714e-39	0.706498	1.5846e-12	1.62197	0.115585
noMotifAct_WT_A_0130	twist_WT_A_0008	FALSE	FALSE	1.38541	1.3714e-39	0.514262	0.0899423	2.5584	0.00893718
noMotifAct_WT_A_0130	twist_WT_A_0009	FALSE	FALSE	1.38541	1.3714e-39	0.823192	3.60571e-13	3.12402	0.000105259
noMotifAct_WT_A_0130	twist_WT_A_0010	FALSE	FALSE	1.38541	1.3714e-39	1.96852	4.81887e-64	4.55719	2.30104e-10
noMotifAct_WT_A_0130	twist_WT_A_0012	FALSE	FALSE	1.38541	1.3714e-39	1.11088	4.11041e-31	3.4116	4.80747e-05
noMotifAct_WT_A_0130	twist_WT_A_0013	FALSE	FALSE	1.38541	1.3714e-39	-0.0889204	1	-1.28014	0.373223
noMotifAct_WT_A_0130	twist_WT_A_0014	FALSE	FALSE	1.38541	1.3714e-39	0.69776	1.29665e-13	3.28823	1.53366e-05
noMotifAct_WT_A_0130	twist_WT_A_0016	FALSE	FALSE	1.38541	1.3714e-39	0.672324	2.08242e-07	3.15612	0.000542173
noMotifAct_WT_A_0130	twist_WT_A_0017	FALSE	FALSE	1.38541	1.3714e-39	0.116237	1	0.325893	0.789997
noMotifAct_WT_A_0130	twist_WT_A_0020	FALSE	FALSE	1.38541	1.3714e-39	0.832571	2.49829e-19	3.4738	1.54138e-06
noMotifAct_WT_A_0130	twist_WT_A_0022	FALSE	FALSE	1.38541	1.3714e-39	0.721276	3.57028e-11	3.18738	0.000147554
noMotifAct_WT_A_0130	twist_WT_A_0023	FALSE	FALSE	1.38541	1.3714e-39	2.02148	6.73137e-64	4.41492	4.64761e-10
noMotifAct_WT_A_0130	twist_WT_A_0024	FALSE	FALSE	1.38541	1.3714e-39	0.497699	0.064318	-0.0788778	NA
noMotifAct_WT_A_0130	twist_WT_A_0026	FALSE	FALSE	1.38541	1.3714e-39	1.26307	4.96817e-39	4.81084	2.75341e-11
noMotifAct_WT_A_0130	twist_WT_A_0029	FALSE	FALSE	1.38541	1.3714e-39	2.02652	6.06986e-22	4.62393	3.06248e-09
noMotifAct_WT_A_0130	twist_WT_A_0033	FALSE	FALSE	1.38541	1.3714e-39	0.727059	3.05591e-10	2.73935	0.00042449
noMotifAct_WT_A_0130	twist_WT_A_0037	FALSE	FALSE	1.38541	1.3714e-39	0.942386	1.37438e-13	3.86128	1.70677e-06
noMotifAct_WT_A_0130	twist_WT_A_0039	FALSE	FALSE	1.38541	1.3714e-39	0.887819	1.68459e-16	3.12405	0.000212254
noMotifAct_WT_A_0130	twist_WT_A_0040	FALSE	FALSE	1.38541	1.3714e-39	-0.0157434	1	1.63139	0.102085
noMotifAct_WT_A_0130	twist_WT_A_0041	FALSE	FALSE	1.38541	1.3714e-39	0.767306	1.37393e-13	3.71983	1.31867e-06
noMotifAct_WT_A_0130	twist_WT_A_0044	FALSE	FALSE	1.38541	1.3714e-39	0.471533	0.0862489	2.24601	0.0378911
noMotifAct_WT_A_0130	twist_WT_A_0047	FALSE	FALSE	1.38541	1.3714e-39	0.835234	1.0239e-15	4.01139	1.38334e-07
noMotifAct_WT_A_0130	twist_WT_A_0048	FALSE	FALSE	1.38541	1.3714e-39	0.454324	0.00188599	1.51079	0.12079
noMotifAct_WT_A_0130	twist_WT_A_0049	FALSE	FALSE	1.38541	1.3714e-39	0.433262	0.022942	1.58604	0.143235
noMotifAct_WT_A_0130	twist_add2Dref_A_0005	FALSE	FALSE	1.38541	1.3714e-39	0.386369	0.0897415	2.24601	0.0378911
noMotifAct_WT_A_0130	twist_add2Dref_A_0010	FALSE	FALSE	1.38541	1.3714e-39	1.32365	4.29454e-43	3.73465	1.75965e-07
noMotifAct_WT_A_0130	twist_add2Dref_A_0014	FALSE	FALSE	1.38541	1.3714e-39	0.40824	0.00982003	2.32276	0.00401621
noMotifAct_WT_A_0130	twist_add2Dref_A_0020	FALSE	FALSE	1.38541	1.3714e-39	0.808666	9.8623e-23	3.2604	4.57727e-06
noMotifAct_WT_A_0130	twist_add2Dref_A_0022	FALSE	FALSE	1.38541	1.3714e-39	0.402193	0.00666805	2.32389	0.00781656
noMotifAct_WT_A_0130	twist_add2Dref_A_0048	FALSE	FALSE	1.38541	1.3714e-39	0.434797	0.00829447	2.11042	0.0221206
noMotifAct_WT_A_0130	twist_add2Dref_A_0050	FALSE	FALSE	1.38541	1.3714e-39	0.239048	0.524458	1.53653	0.124449
noMotifAct_WT_A_0130	twist_mutTwist_A_0001	FALSE	FALSE	1.38541	1.3714e-39	2.39274	2.46397e-82	4.52175	2.48963e-11
noMotifAct_WT_A_0130	twist_mutTwist_A_0006	FALSE	FALSE	1.38541	1.3714e-39	1.76884	2.30216e-29	3.13632	0.000700238
noMotifAct_WT_A_0130	twist_mutTwist_A_0007	FALSE	FALSE	1.38541	1.3714e-39	0.84321	9.69184e-19	2.1319	0.0196998
noMotifAct_WT_A_0130	twist_mutTwist_A_0008	FALSE	FALSE	1.38541	1.3714e-39	0.549621	0.0682576	1.1621	0.294591
noMotifAct_WT_A_0130	twist_mutTwist_A_0009	FALSE	FALSE	1.38541	1.3714e-39	0.694486	3.42522e-08	3.54972	3.60892e-06
noMotifAct_WT_A_0130	twist_mutTwist_A_0010	FALSE	FALSE	1.38541	1.3714e-39	1.2217	6.21704e-41	3.29574	7.70112e-06
noMotifAct_WT_A_0130	twist_mutTwist_A_0012	FALSE	FALSE	1.38541	1.3714e-39	1.1121	6.38296e-18	3.30455	3.27416e-05
noMotifAct_WT_A_0130	twist_mutTwist_A_0013	FALSE	FALSE	1.38541	1.3714e-39	-0.0673641	1	1.50476	0.146184
noMotifAct_WT_A_0130	twist_mutTwist_A_0014	FALSE	FALSE	1.38541	1.3714e-39	0.336285	0.0754675	2.41334	0.00127302
noMotifAct_WT_A_0130	twist_mutTwist_A_0015	FALSE	FALSE	1.38541	1.3714e-39	1.91927	6.24314e-06	4.90694	3.14447e-10
noMotifAct_WT_A_0130	twist_mutTwist_A_0016	FALSE	FALSE	1.38541	1.3714e-39	0.524098	4.27054e-05	2.63724	0.00112085
noMotifAct_WT_A_0130	twist_mutTwist_A_0017	FALSE	FALSE	1.38541	1.3714e-39	0.387852	0.0410668	1.28379	0.224027
noMotifAct_WT_A_0130	twist_mutTwist_A_0020	FALSE	FALSE	1.38541	1.3714e-39	0.492269	4.87469e-05	3.19024	9.68858e-06
noMotifAct_WT_A_0130	twist_mutTwist_A_0022	FALSE	FALSE	1.38541	1.3714e-39	0.58251	5.68579e-07	3.16017	6.50245e-05
noMotifAct_WT_A_0130	twist_mutTwist_A_0023	FALSE	FALSE	1.38541	1.3714e-39	1.89201	1.24683e-40	3.84814	2.67851e-07
noMotifAct_WT_A_0130	twist_mutTwist_A_0026	FALSE	FALSE	1.38541	1.3714e-39	1.18455	2.46597e-37	4.62191	8.1683e-11
noMotifAct_WT_A_0130	twist_mutTwist_A_0028	FALSE	FALSE	1.38541	1.3714e-39	1.56872	7.21511e-16	3.79182	8.92184e-06
noMotifAct_WT_A_0130	twist_mutTwist_A_0029	FALSE	FALSE	1.38541	1.3714e-39	2.09107	1.03513e-25	5.02535	6.23144e-11
noMotifAct_WT_A_0130	twist_mutTwist_A_0031	FALSE	FALSE	1.38541	1.3714e-39	0.687663	0.002611	2.16078	0.0238048
noMotifAct_WT_A_0130	twist_mutTwist_A_0032	FALSE	FALSE	1.38541	1.3714e-39	1.19102	7.18734e-18	3.35515	0.000125499
noMotifAct_WT_A_0130	twist_mutTwist_A_0033	FALSE	FALSE	1.38541	1.3714e-39	0.696162	3.98607e-11	4.01635	5.7722e-07
noMotifAct_WT_A_0130	twist_mutTwist_A_0036	FALSE	FALSE	1.38541	1.3714e-39	0.581876	2.32515e-07	3.17598	0.000122666
noMotifAct_WT_A_0130	twist_mutTwist_A_0037	FALSE	FALSE	1.38541	1.3714e-39	0.810952	6.77185e-11	3.54302	5.22261e-06
noMotifAct_WT_A_0130	twist_mutTwist_A_0039	FALSE	FALSE	1.38541	1.3714e-39	0.693254	2.90767e-13	3.10137	6.98133e-05
noMotifAct_WT_A_0130	twist_mutTwist_A_0040	FALSE	FALSE	1.38541	1.3714e-39	0.210637	0.748767	1.6843	0.0916598
noMotifAct_WT_A_0130	twist_mutTwist_A_0041	FALSE	FALSE	1.38541	1.3714e-39	0.931197	7.6566e-23	4.28153	1.74944e-08
noMotifAct_WT_A_0130	twist_mutTwist_A_0043	FALSE	FALSE	1.38541	1.3714e-39	0.667236	0.00175204	2.27885	0.0231033
noMotifAct_WT_A_0130	twist_mutTwist_A_0044	FALSE	FALSE	1.38541	1.3714e-39	0.509325	0.0142369	1.76207	0.0762116
noMotifAct_WT_A_0130	twist_mutTwist_A_0047	FALSE	FALSE	1.38541	1.3714e-39	1.07409	1.62377e-21	4.38203	9.26023e-08
noMotifAct_WT_A_0130	twist_mutTwist_A_0048	FALSE	FALSE	1.38541	1.3714e-39	0.472123	0.000979397	3.5851	3.15079e-05
noMotifAct_WT_A_0130	twist_mutTwist_A_0049	FALSE	FALSE	1.38541	1.3714e-39	0.39189	0.144028	1.76973	0.105037
noMotifAct_WT_A_0130	twist_mutTwist_A_0050	FALSE	FALSE	1.38541	1.3714e-39	0.212467	0.577762	0.838065	0.445579
noMotifAct_add2Dref_A_0028	DHS_WT_A_0001	FALSE	FALSE	0.959271	2.06203e-28	-0.0289828	1	1.64683	0.0442591
noMotifAct_add2Dref_A_0028	DHS_WT_A_0002	FALSE	FALSE	0.959271	2.06203e-28	0.193795	0.587574	0.450352	NA
noMotifAct_add2Dref_A_0028	DHS_WT_A_0003	FALSE	FALSE	0.959271	2.06203e-28	0.436919	0.1032	1.82627	0.097847
noMotifAct_add2Dref_A_0028	DHS_WT_A_0006	FALSE	FALSE	0.959271	2.06203e-28	0.346757	0.0725597	0.756868	0.491676
noMotifAct_add2Dref_A_0028	DHS_WT_A_0008	FALSE	FALSE	0.959271	2.06203e-28	0.155653	0.867943	0.704674	NA
noMotifAct_add2Dref_A_0028	DHS_WT_A_0009	FALSE	FALSE	0.959271	2.06203e-28	0.451759	0.0135401	1.31689	0.225187
noMotifAct_add2Dref_A_0028	DHS_WT_A_0010	FALSE	FALSE	0.959271	2.06203e-28	0.503921	3.86508e-05	1.6948	0.0988123
noMotifAct_add2Dref_A_0028	DHS_WT_A_0012	FALSE	FALSE	0.959271	2.06203e-28	0.341398	0.146874	0.854484	0.456555
noMotifAct_add2Dref_A_0028	DHS_WT_A_0013	FALSE	FALSE	0.959271	2.06203e-28	0.107243	1	1.23138	0.220351
noMotifAct_add2Dref_A_0028	DHS_WT_A_0014	FALSE	FALSE	0.959271	2.06203e-28	0.204147	0.649419	1.35393	0.18884
noMotifAct_add2Dref_A_0028	DHS_WT_A_0015	FALSE	FALSE	0.959271	2.06203e-28	0.28151	0.180116	1.52768	0.0908474
noMotifAct_add2Dref_A_0028	DHS_WT_A_0018	FALSE	FALSE	0.959271	2.06203e-28	0.317816	0.167026	1.88887	0.057788
noMotifAct_add2Dref_A_0028	DHS_WT_A_0020	FALSE	FALSE	0.959271	2.06203e-28	0.302631	0.269652	2.40679	0.0167338
noMotifAct_add2Dref_A_0028	DHS_WT_A_0022	FALSE	FALSE	0.959271	2.06203e-28	0.449833	0.00206721	2.48343	0.00861764
noMotifAct_add2Dref_A_0028	DHS_WT_A_0024	FALSE	FALSE	0.959271	2.06203e-28	0.213744	0.612046	-0.442995	NA
noMotifAct_add2Dref_A_0028	DHS_WT_A_0025	FALSE	FALSE	0.959271	2.06203e-28	0.713974	0.102615	1.69115	0.0826304
noMotifAct_add2Dref_A_0028	DHS_WT_A_0031	FALSE	FALSE	0.959271	2.06203e-28	0.184603	0.763796	1.06065	NA
noMotifAct_add2Dref_A_0028	DHS_WT_A_0033	FALSE	FALSE	0.959271	2.06203e-28	0.229335	0.557264	0.0362777	0.977098
noMotifAct_add2Dref_A_0028	DHS_WT_A_0034	FALSE	FALSE	0.959271	2.06203e-28	0.173228	0.666421	1.31546	NA
noMotifAct_add2Dref_A_0028	DHS_WT_A_0036	FALSE	FALSE	0.959271	2.06203e-28	0.30644	0.231944	2.70108	0.00493643
noMotifAct_add2Dref_A_0028	DHS_WT_A_0037	FALSE	FALSE	0.959271	2.06203e-28	-0.0920042	1	0.340566	0.766294
noMotifAct_add2Dref_A_0028	DHS_WT_A_0039	FALSE	FALSE	0.959271	2.06203e-28	0.0579422	1	1.25031	0.182917
noMotifAct_add2Dref_A_0028	DHS_WT_A_0040	FALSE	FALSE	0.959271	2.06203e-28	0.449294	0.026806	2.05613	0.0428789
noMotifAct_add2Dref_A_0028	DHS_WT_A_0041	FALSE	FALSE	0.959271	2.06203e-28	0.216915	0.590207	1.11996	NA
noMotifAct_add2Dref_A_0028	DHS_WT_A_0042	FALSE	FALSE	0.959271	2.06203e-28	0.376436	0.0195699	2.169	0.00663301
noMotifAct_add2Dref_A_0028	DHS_WT_A_0045	FALSE	FALSE	0.959271	2.06203e-28	0.218526	0.666421	0.490599	NA
noMotifAct_add2Dref_A_0028	DHS_WT_A_0047	FALSE	FALSE	0.959271	2.06203e-28	-0.480081	1	0.646827	0.463193
noMotifAct_add2Dref_A_0028	DHS_WT_A_0050	FALSE	FALSE	0.959271	2.06203e-28	0.572154	0.00165434	0.738841	0.525171
noMotifAct_add2Dref_A_0028	DHS_WT_A_0051	FALSE	FALSE	0.959271	2.06203e-28	0.300147	0.139575	0.997901	0.387145
noMotifAct_add2Dref_A_0028	DHS_WT_A_0053	FALSE	FALSE	0.959271	2.06203e-28	0.255705	0.409197	0.686602	NA
noMotifAct_add2Dref_A_0028	DHS_WT_A_0054	FALSE	FALSE	0.959271	2.06203e-28	0.340011	0.211737	0.490599	NA
noMotifAct_add2Dref_A_0028	DHS_WT_A_0057	FALSE	FALSE	0.959271	2.06203e-28	0.633616	0.000529069	2.42149	0.0106322
noMotifAct_add2Dref_A_0028	DHS_WT_A_0060	FALSE	FALSE	0.959271	2.06203e-28	0.276315	0.312254	0.324039	NA
noMotifAct_add2Dref_A_0028	DHS_WT_A_0062	FALSE	FALSE	0.959271	2.06203e-28	0.230514	0.733021	1.74299	0.0530761
noMotifAct_add2Dref_A_0028	DHS_WT_A_0063	FALSE	FALSE	0.959271	2.06203e-28	0.468252	0.0226139	0.86264	0.394481
noMotifAct_add2Dref_A_0028	DHS_WT_A_0064	FALSE	FALSE	0.959271	2.06203e-28	0.403304	0.0178128	1.75609	0.0344265
noMotifAct_add2Dref_A_0028	DHS_WT_A_0065	FALSE	FALSE	0.959271	2.06203e-28	-0.0115828	1	-0.836864	NA
noMotifAct_add2Dref_A_0028	DHS_WT_A_0066	FALSE	FALSE	0.959271	2.06203e-28	0.507943	6.84331e-05	2.29286	0.00839822
noMotifAct_add2Dref_A_0028	DHS_WT_A_0068	FALSE	FALSE	0.959271	2.06203e-28	0.141842	1	1.21377	0.202565
noMotifAct_add2Dref_A_0028	DHS_WT_A_0069	FALSE	FALSE	0.959271	2.06203e-28	0.15878	0.860662	1.68421	0.0916598
noMotifAct_add2Dref_A_0028	DHS_WT_A_0070	FALSE	FALSE	0.959271	2.06203e-28	0.193214	0.859056	1.15696	0.24476
noMotifAct_add2Dref_A_0028	DHS_WT_A_0075	FALSE	FALSE	0.959271	2.06203e-28	0.469362	0.0768135	0.939428	NA
noMotifAct_add2Dref_A_0028	DHS_WT_A_0076	FALSE	FALSE	0.959271	2.06203e-28	0.101954	1	2.23145	0.0113205
noMotifAct_add2Dref_A_0028	DHS_WT_A_0078	FALSE	FALSE	0.959271	2.06203e-28	0.221871	0.695652	1.31926	0.152174
noMotifAct_add2Dref_A_0028	DHS_WT_A_0080	FALSE	FALSE	0.959271	2.06203e-28	0.134422	0.991163	1.21962	0.282063
noMotifAct_add2Dref_A_0028	DHS_WT_A_0081	FALSE	FALSE	0.959271	2.06203e-28	-0.290142	1	-0.731321	0.506493
noMotifAct_add2Dref_A_0028	DHS_WT_A_0083	FALSE	FALSE	0.959271	2.06203e-28	0.321812	0.105099	1.29816	0.207595
noMotifAct_add2Dref_A_0028	DHS_WT_A_0084	FALSE	FALSE	0.959271	2.06203e-28	0.502436	0.00052858	2.41471	0.01317
noMotifAct_add2Dref_A_0028	DHS_WT_A_0085	FALSE	FALSE	0.959271	2.06203e-28	-0.00361088	1	0.336639	NA
noMotifAct_add2Dref_A_0028	DHS_WT_A_0086	FALSE	FALSE	0.959271	2.06203e-28	0.379967	0.0732321	2.76287	0.00273791
noMotifAct_add2Dref_A_0028	DHS_WT_A_0088	FALSE	FALSE	0.959271	2.06203e-28	0.359753	0.0682576	0.403701	NA
noMotifAct_add2Dref_A_0028	DHS_WT_A_0091	FALSE	FALSE	0.959271	2.06203e-28	0.255245	0.39063	1.26861	0.174256
noMotifAct_add2Dref_A_0028	DHS_WT_A_0093	FALSE	FALSE	0.959271	2.06203e-28	0.653427	1.6925e-05	2.14185	0.0318367
noMotifAct_add2Dref_A_0028	DHS_WT_A_0095	FALSE	FALSE	0.959271	2.06203e-28	0.141756	0.945195	1.46273	0.0893336
noMotifAct_add2Dref_A_0028	DHS_WT_A_0097	FALSE	FALSE	0.959271	2.06203e-28	0.203763	0.540604	1.11996	NA
noMotifAct_add2Dref_A_0028	DHS_WT_A_0099	FALSE	FALSE	0.959271	2.06203e-28	0.93031	3.59097e-26	2.35616	0.00264487
noMotifAct_add2Dref_A_0028	DHS_WT_A_0101	FALSE	FALSE	0.959271	2.06203e-28	0.351653	0.167196	-0.2003	NA
noMotifAct_add2Dref_A_0028	DHS_WT_A_0102	FALSE	FALSE	0.959271	2.06203e-28	0.552955	0.0391675	1.4442	NA
noMotifAct_add2Dref_A_0028	DHS_WT_A_0105	FALSE	FALSE	0.959271	2.06203e-28	0.201891	0.73796	0.318531	0.763684
noMotifAct_add2Dref_A_0028	DHS_add2Trl_A_0002	FALSE	FALSE	0.959271	2.06203e-28	0.41439	0.142824	1.73065	NA
noMotifAct_add2Dref_A_0028	DHS_add2Trl_A_0008	FALSE	FALSE	0.959271	2.06203e-28	0.0826275	1	-0.966049	NA
noMotifAct_add2Dref_A_0028	DHS_add2Trl_A_0013	FALSE	FALSE	0.959271	2.06203e-28	0.193354	0.925837	1.38807	0.149317
noMotifAct_add2Dref_A_0028	DHS_add2Trl_A_0016	FALSE	FALSE	0.959271	2.06203e-28	0.370585	0.143609	1.32551	NA
noMotifAct_add2Dref_A_0028	DHS_add2Trl_A_0025	FALSE	FALSE	0.959271	2.06203e-28	0.567484	0.00774438	1.17564	0.310378
noMotifAct_add2Dref_A_0028	DHS_add2Trl_A_0034	FALSE	FALSE	0.959271	2.06203e-28	0.290975	0.449238	1.53699	0.172287
noMotifAct_add2Dref_A_0028	DHS_add2Trl_A_0042	FALSE	FALSE	0.959271	2.06203e-28	0.411251	0.017608	2.09254	0.00710982
noMotifAct_add2Dref_A_0028	DHS_add2Trl_A_0051	FALSE	FALSE	0.959271	2.06203e-28	0.198432	0.602485	1.13299	NA
noMotifAct_add2Dref_A_0028	DHS_add2Trl_A_0060	FALSE	FALSE	0.959271	2.06203e-28	0.49248	0.0303479	-0.010754	NA
noMotifAct_add2Dref_A_0028	DHS_add2Trl_A_0063	FALSE	FALSE	0.959271	2.06203e-28	0.307998	0.198582	1.18186	0.2871
noMotifAct_add2Dref_A_0028	DHS_add2Trl_A_0064	FALSE	FALSE	0.959271	2.06203e-28	0.41065	0.00425866	2.05819	0.0166418
noMotifAct_add2Dref_A_0028	DHS_add2Trl_A_0069	FALSE	FALSE	0.959271	2.06203e-28	0.42441	0.0390102	0.837539	NA
noMotifAct_add2Dref_A_0028	DHS_add2Trl_A_0075	FALSE	FALSE	0.959271	2.06203e-28	0.332514	0.289116	0.925076	NA
noMotifAct_add2Dref_A_0028	DHS_add2Trl_A_0076	FALSE	FALSE	0.959271	2.06203e-28	0.140196	0.965767	0.868331	0.384389
noMotifAct_add2Dref_A_0028	DHS_add2Trl_A_0090	FALSE	FALSE	0.959271	2.06203e-28	0.504532	0.0134725	1.99434	0.0414811
noMotifAct_add2Dref_A_0028	DHS_add2Trl_A_0093	FALSE	FALSE	0.959271	2.06203e-28	0.558029	1.37423e-05	1.30568	0.189942
noMotifAct_add2Dref_A_0028	DHS_add2Trl_A_0099	FALSE	FALSE	0.959271	2.06203e-28	1.25461	5.53594e-36	3.26447	3.86325e-05
noMotifAct_add2Dref_A_0028	DHS_add2Twist_A_0010	FALSE	FALSE	0.959271	2.06203e-28	0.613628	1.82049e-06	1.80208	0.0939371
noMotifAct_add2Dref_A_0028	DHS_add2Twist_A_0012	FALSE	FALSE	0.959271	2.06203e-28	0.367959	0.0653864	1.62507	NA
noMotifAct_add2Dref_A_0028	DHS_add2Twist_A_0015	FALSE	FALSE	0.959271	2.06203e-28	0.323118	0.137274	0.548557	0.614179
noMotifAct_add2Dref_A_0028	DHS_add2Twist_A_0018	FALSE	FALSE	0.959271	2.06203e-28	0.328749	0.0939048	1.46267	0.134477
noMotifAct_add2Dref_A_0028	DHS_add2Twist_A_0022	FALSE	FALSE	0.959271	2.06203e-28	0.325301	0.119921	1.42505	0.102642
noMotifAct_add2Dref_A_0028	DHS_add2Twist_A_0024	FALSE	FALSE	0.959271	2.06203e-28	0.357539	0.165567	0.180952	NA
noMotifAct_add2Dref_A_0028	DHS_add2Twist_A_0029	FALSE	FALSE	0.959271	2.06203e-28	0.343291	0.093035	2.45923	0.00920294
noMotifAct_add2Dref_A_0028	DHS_add2Twist_A_0031	FALSE	FALSE	0.959271	2.06203e-28	0.384641	0.0637097	-0.298695	NA
noMotifAct_add2Dref_A_0028	DHS_add2Twist_A_0037	FALSE	FALSE	0.959271	2.06203e-28	-0.000279118	1	-0.423339	0.75073
noMotifAct_add2Dref_A_0028	DHS_add2Twist_A_0039	FALSE	FALSE	0.959271	2.06203e-28	0.222058	0.747782	0.114881	0.925924
noMotifAct_add2Dref_A_0028	DHS_add2Twist_A_0047	FALSE	FALSE	0.959271	2.06203e-28	-0.331629	1	0.737368	0.405972
noMotifAct_add2Dref_A_0028	DHS_add2Twist_A_0051	FALSE	FALSE	0.959271	2.06203e-28	0.113586	1	0.272155	0.825417
noMotifAct_add2Dref_A_0028	DHS_add2Twist_A_0061	FALSE	FALSE	0.959271	2.06203e-28	0.635673	0.00148042	1.75363	0.0802638
noMotifAct_add2Dref_A_0028	DHS_add2Twist_A_0065	FALSE	FALSE	0.959271	2.06203e-28	0.134619	0.815724	-0.0904254	NA
noMotifAct_add2Dref_A_0028	DHS_add2Twist_A_0074	FALSE	FALSE	0.959271	2.06203e-28	0.37267	0.0636308	1.56245	0.130978
noMotifAct_add2Dref_A_0028	DHS_add2Twist_A_0081	FALSE	FALSE	0.959271	2.06203e-28	-0.233698	1	-0.604403	0.646756
noMotifAct_add2Dref_A_0028	DHS_add2Twist_A_0095	FALSE	FALSE	0.959271	2.06203e-28	0.0549643	1	1.91103	0.0355023
noMotifAct_add2Dref_A_0028	DHS_add2Twist_A_0097	FALSE	FALSE	0.959271	2.06203e-28	0.0954455	1	1.07489	0.34933
noMotifAct_add2Dref_A_0028	DHS_add3Trl_A_0001	FALSE	FALSE	0.959271	2.06203e-28	0.240531	0.733021	0.984571	0.297558
noMotifAct_add2Dref_A_0028	DHS_add3Trl_A_0014	FALSE	FALSE	0.959271	2.06203e-28	0.217348	0.514344	1.32586	0.247713
noMotifAct_add2Dref_A_0028	DHS_add3Trl_A_0030	FALSE	FALSE	0.959271	2.06203e-28	0.374668	0.0226139	1.6843	0.0916598
noMotifAct_add2Dref_A_0028	DHS_add3Trl_A_0035	FALSE	FALSE	0.959271	2.06203e-28	0.23503	0.540604	0.33431	NA
noMotifAct_add2Dref_A_0028	DHS_add3Trl_A_0041	FALSE	FALSE	0.959271	2.06203e-28	0.290411	0.1732	0.738477	0.520585
noMotifAct_add2Dref_A_0028	DHS_add3Trl_A_0050	FALSE	FALSE	0.959271	2.06203e-28	0.34873	0.110198	0.786767	0.486933
noMotifAct_add2Dref_A_0028	DHS_add3Trl_A_0062	FALSE	FALSE	0.959271	2.06203e-28	0.573275	4.31682e-06	2.93335	0.000588048
noMotifAct_add2Dref_A_0028	DHS_add3Trl_A_0079	FALSE	FALSE	0.959271	2.06203e-28	0.277053	0.39063	1.76963	0.0455691
noMotifAct_add2Dref_A_0028	DHS_add3Trl_A_0080	FALSE	FALSE	0.959271	2.06203e-28	-0.132401	1	1.40977	0.120629
noMotifAct_add2Dref_A_0028	DHS_add3Trl_A_0083	FALSE	FALSE	0.959271	2.06203e-28	0.180469	0.860662	1.44941	0.124636
noMotifAct_add2Dref_A_0028	DHS_add3Trl_A_0088	FALSE	FALSE	0.959271	2.06203e-28	0.321533	0.146214	1.30062	0.171313
noMotifAct_add2Dref_A_0028	DHS_add3Trl_A_0102	FALSE	FALSE	0.959271	2.06203e-28	0.560057	0.0174368	2.07587	0.0347842
noMotifAct_add2Dref_A_0028	DHS_add3Trl_A_0105	FALSE	FALSE	0.959271	2.06203e-28	0.276104	0.308607	0.790595	0.458256
noMotifAct_add2Dref_A_0028	DHS_add3Twist_A_0006	FALSE	FALSE	0.959271	2.06203e-28	0.190004	0.892169	0.971257	0.323117
noMotifAct_add2Dref_A_0028	DHS_add3Twist_A_0009	FALSE	FALSE	0.959271	2.06203e-28	0.23294	0.495716	1.83126	0.0845855
noMotifAct_add2Dref_A_0028	DHS_add3Twist_A_0021	FALSE	FALSE	0.959271	2.06203e-28	0.338754	0.138076	-0.310215	NA
noMotifAct_add2Dref_A_0028	DHS_add3Twist_A_0033	FALSE	FALSE	0.959271	2.06203e-28	-0.142441	1	0.613746	0.537528
noMotifAct_add2Dref_A_0028	DHS_add3Twist_A_0051	FALSE	FALSE	0.959271	2.06203e-28	0.0843709	1	1.64839	0.131847
noMotifAct_add2Dref_A_0028	DHS_add3Twist_A_0057	FALSE	FALSE	0.959271	2.06203e-28	0.403356	0.069999	2.05613	0.0428789
noMotifAct_add2Dref_A_0028	DHS_add3Twist_A_0065	FALSE	FALSE	0.959271	2.06203e-28	0.313518	0.0646354	1.59639	0.130223
noMotifAct_add2Dref_A_0028	DHS_add3Twist_A_0067	FALSE	FALSE	0.959271	2.06203e-28	0.417364	0.101325	-0.360029	NA
noMotifAct_add2Dref_A_0028	DHS_add3Twist_A_0068	FALSE	FALSE	0.959271	2.06203e-28	0.163906	1	1.38354	0.149395
noMotifAct_add2Dref_A_0028	DHS_add3Twist_A_0069	FALSE	FALSE	0.959271	2.06203e-28	0.364046	0.0843737	2.02126	0.0397588
noMotifAct_add2Dref_A_0028	DHS_add3Twist_A_0070	FALSE	FALSE	0.959271	2.06203e-28	0.160674	1	2.02141	0.019673
noMotifAct_add2Dref_A_0028	DHS_add3Twist_A_0078	FALSE	FALSE	0.959271	2.06203e-28	0.231785	0.309701	1.0909	0.279615
noMotifAct_add2Dref_A_0028	DHS_add3Twist_A_0084	FALSE	FALSE	0.959271	2.06203e-28	0.392305	0.0222384	1.07427	0.315986
noMotifAct_add2Dref_A_0028	DHS_add3Twist_A_0091	FALSE	FALSE	0.959271	2.06203e-28	0.341391	0.0480436	2.18553	0.0111345
noMotifAct_add2Dref_A_0028	DHS_add3Twist_A_0092	FALSE	FALSE	0.959271	2.06203e-28	0.351066	0.0698236	0.18441	0.87496
noMotifAct_add2Dref_A_0028	DHS_add3Twist_A_0101	FALSE	FALSE	0.959271	2.06203e-28	0.409403	0.0319244	0.820131	NA
noMotifAct_add2Dref_A_0028	Trl_WT_A_0005	FALSE	FALSE	0.959271	2.06203e-28	3.1238	7.09379e-52	5.12678	1.61402e-11
noMotifAct_add2Dref_A_0028	Trl_WT_A_0006	FALSE	FALSE	0.959271	2.06203e-28	0.914947	0.000687865	2.64121	0.00498296
noMotifAct_add2Dref_A_0028	Trl_WT_A_0008	FALSE	FALSE	0.959271	2.06203e-28	0.596753	7.09419e-09	1.56956	0.106959
noMotifAct_add2Dref_A_0028	Trl_WT_A_0009	FALSE	FALSE	0.959271	2.06203e-28	1.48948	1.2452e-13	3.64453	1.91153e-05
noMotifAct_add2Dref_A_0028	Trl_WT_A_0010	FALSE	FALSE	0.959271	2.06203e-28	1.97576	1.47326e-28	3.56238	5.9674e-06
noMotifAct_add2Dref_A_0028	Trl_WT_A_0011	FALSE	FALSE	0.959271	2.06203e-28	0.910374	7.75325e-09	3.26749	0.000349805
noMotifAct_add2Dref_A_0028	Trl_WT_A_0012	FALSE	FALSE	0.959271	2.06203e-28	0.654284	1.19618e-12	2.86127	9.82084e-05
noMotifAct_add2Dref_A_0028	Trl_WT_A_0016	FALSE	FALSE	0.959271	2.06203e-28	0.743191	9.20045e-11	2.35053	0.00688919
noMotifAct_add2Dref_A_0028	Trl_WT_A_0021	FALSE	FALSE	0.959271	2.06203e-28	0.506218	0.000607681	2.90815	0.000886326
noMotifAct_add2Dref_A_0028	Trl_WT_A_0022	FALSE	FALSE	0.959271	2.06203e-28	0.106126	1	0.921762	0.282158
noMotifAct_add2Dref_A_0028	Trl_WT_A_0025	FALSE	FALSE	0.959271	2.06203e-28	1.51166	2.91413e-53	3.53623	1.51629e-05
noMotifAct_add2Dref_A_0028	Trl_WT_A_0029	FALSE	FALSE	0.959271	2.06203e-28	1.13648	1.63683e-26	2.80169	0.000416224
noMotifAct_add2Dref_A_0028	Trl_WT_A_0030	FALSE	FALSE	0.959271	2.06203e-28	2.7047	8.48182e-46	3.85015	3.7717e-07
noMotifAct_add2Dref_A_0028	Trl_WT_A_0031	FALSE	FALSE	0.959271	2.06203e-28	1.13412	8.3711e-28	3.32539	0.000155165
noMotifAct_add2Dref_A_0028	Trl_WT_A_0033	FALSE	FALSE	0.959271	2.06203e-28	0.514515	2.20947e-05	2.42294	0.00851735
noMotifAct_add2Dref_A_0028	Trl_WT_A_0034	FALSE	FALSE	0.959271	2.06203e-28	2.2074	2.1576e-21	3.83024	1.6233e-05
noMotifAct_add2Dref_A_0028	Trl_WT_A_0035	FALSE	FALSE	0.959271	2.06203e-28	0.0124902	1	1.18475	0.172558
noMotifAct_add2Dref_A_0028	Trl_WT_A_0042	FALSE	FALSE	0.959271	2.06203e-28	0.559989	0.0111828	1.53043	NA
noMotifAct_add2Dref_A_0028	Trl_WT_A_0043	FALSE	FALSE	0.959271	2.06203e-28	0.141656	0.725762	-0.194543	NA
noMotifAct_add2Dref_A_0028	Trl_WT_A_0046	FALSE	FALSE	0.959271	2.06203e-28	0.165478	0.902845	-0.0587597	NA
noMotifAct_add2Dref_A_0028	Trl_WT_A_0047	FALSE	FALSE	0.959271	2.06203e-28	0.816674	4.8672e-06	3.03058	0.00087263
noMotifAct_add2Dref_A_0028	Trl_WT_A_0049	FALSE	FALSE	0.959271	2.06203e-28	0.648208	1.65664e-07	3.07579	0.000294808
noMotifAct_add2Dref_A_0028	Trl_add2Dref_A_0003	FALSE	FALSE	0.959271	2.06203e-28	0.327885	0.164901	1.74446	0.0542487
noMotifAct_add2Dref_A_0028	Trl_add2Dref_A_0010	FALSE	FALSE	0.959271	2.06203e-28	1.01858	2.41946e-21	1.91076	0.0642859
noMotifAct_add2Dref_A_0028	Trl_add2Dref_A_0016	FALSE	FALSE	0.959271	2.06203e-28	0.529024	5.28852e-06	1.77663	0.0248999
noMotifAct_add2Dref_A_0028	Trl_add2Dref_A_0043	FALSE	FALSE	0.959271	2.06203e-28	0.268741	0.438873	0.128277	NA
noMotifAct_add2Dref_A_0028	Trl_add2Dref_A_0049	FALSE	FALSE	0.959271	2.06203e-28	0.773925	1.65283e-10	2.1459	0.0109646
noMotifAct_add2Dref_A_0028	Trl_mutTrl_A_0001	FALSE	FALSE	0.959271	2.06203e-28	0.882244	0.000696605	2.9099	0.00208225
noMotifAct_add2Dref_A_0028	Trl_mutTrl_A_0003	FALSE	FALSE	0.959271	2.06203e-28	0.270814	0.376027	1.84532	0.0466298
noMotifAct_add2Dref_A_0028	Trl_mutTrl_A_0005	FALSE	FALSE	0.959271	2.06203e-28	3.05504	6.36228e-60	3.86688	7.57673e-08
noMotifAct_add2Dref_A_0028	Trl_mutTrl_A_0006	FALSE	FALSE	0.959271	2.06203e-28	0.706545	9.97754e-09	2.40183	0.00739763
noMotifAct_add2Dref_A_0028	Trl_mutTrl_A_0008	FALSE	FALSE	0.959271	2.06203e-28	0.694276	0.000127622	2.13849	0.0257658
noMotifAct_add2Dref_A_0028	Trl_mutTrl_A_0010	FALSE	FALSE	0.959271	2.06203e-28	0.976397	5.02e-19	2.73265	0.0018679
noMotifAct_add2Dref_A_0028	Trl_mutTrl_A_0011	FALSE	FALSE	0.959271	2.06203e-28	0.674105	0.000992993	2.49178	0.00894384
noMotifAct_add2Dref_A_0028	Trl_mutTrl_A_0012	FALSE	FALSE	0.959271	2.06203e-28	0.828274	3.57895e-20	2.84801	0.000180167
noMotifAct_add2Dref_A_0028	Trl_mutTrl_A_0013	FALSE	FALSE	0.959271	2.06203e-28	0.974292	0.000383617	3.62326	3.82931e-05
noMotifAct_add2Dref_A_0028	Trl_mutTrl_A_0016	FALSE	FALSE	0.959271	2.06203e-28	0.496189	4.24056e-06	1.43269	0.122249
noMotifAct_add2Dref_A_0028	Trl_mutTrl_A_0018	FALSE	FALSE	0.959271	2.06203e-28	0.622101	0.00982003	2.35728	0.0224298
noMotifAct_add2Dref_A_0028	Trl_mutTrl_A_0021	FALSE	FALSE	0.959271	2.06203e-28	0.378826	0.0457443	2.18092	0.0116071
noMotifAct_add2Dref_A_0028	Trl_mutTrl_A_0022	FALSE	FALSE	0.959271	2.06203e-28	1.81384	2.18504e-62	2.8437	0.00012788
noMotifAct_add2Dref_A_0028	Trl_mutTrl_A_0025	FALSE	FALSE	0.959271	2.06203e-28	2.39978	7.77595e-76	4.22999	2.633e-09
noMotifAct_add2Dref_A_0028	Trl_mutTrl_A_0027	FALSE	FALSE	0.959271	2.06203e-28	1.8682	1.71171e-23	3.65889	7.76073e-06
noMotifAct_add2Dref_A_0028	Trl_mutTrl_A_0028	FALSE	FALSE	0.959271	2.06203e-28	0.335524	0.254548	1.32551	NA
noMotifAct_add2Dref_A_0028	Trl_mutTrl_A_0029	FALSE	FALSE	0.959271	2.06203e-28	0.727809	6.56501e-13	1.7195	0.0526058
noMotifAct_add2Dref_A_0028	Trl_mutTrl_A_0031	FALSE	FALSE	0.959271	2.06203e-28	1.08303	1.03437e-21	2.63358	0.00249951
noMotifAct_add2Dref_A_0028	Trl_mutTrl_A_0033	FALSE	FALSE	0.959271	2.06203e-28	0.288772	0.444831	2.2399	0.0285267
noMotifAct_add2Dref_A_0028	Trl_mutTrl_A_0034	FALSE	FALSE	0.959271	2.06203e-28	2.42205	3.04306e-42	3.4425	6.63993e-06
noMotifAct_add2Dref_A_0028	Trl_mutTrl_A_0035	FALSE	FALSE	0.959271	2.06203e-28	0.589628	3.61257e-07	2.11452	0.0102652
noMotifAct_add2Dref_A_0028	Trl_mutTrl_A_0039	FALSE	FALSE	0.959271	2.06203e-28	0.387038	0.0486268	1.23218	NA
noMotifAct_add2Dref_A_0028	Trl_mutTrl_A_0040	FALSE	FALSE	0.959271	2.06203e-28	0.719875	8.93319e-06	1.96898	0.052527
noMotifAct_add2Dref_A_0028	Trl_mutTrl_A_0041	FALSE	FALSE	0.959271	2.06203e-28	2.18976	1.08058e-19	4.25361	6.52442e-08
noMotifAct_add2Dref_A_0028	Trl_mutTrl_A_0042	FALSE	FALSE	0.959271	2.06203e-28	0.715755	0.000692287	1.35628	0.215973
noMotifAct_add2Dref_A_0028	Trl_mutTrl_A_0043	FALSE	FALSE	0.959271	2.06203e-28	0.254471	0.536323	0.0949206	NA
noMotifAct_add2Dref_A_0028	Trl_mutTrl_A_0046	FALSE	FALSE	0.959271	2.06203e-28	-0.0377594	1	-0.133544	0.91319
noMotifAct_add2Dref_A_0028	Trl_mutTrl_A_0047	FALSE	FALSE	0.959271	2.06203e-28	0.582576	0.000671133	2.62751	0.00267084
noMotifAct_add2Dref_A_0028	Trl_mutTrl_A_0049	FALSE	FALSE	0.959271	2.06203e-28	0.683755	1.49572e-09	1.2319	0.218491
noMotifAct_add2Dref_A_0028	control_WT_A_0001	FALSE	TRUE	0.959271	2.06203e-28	0.227065	0.676703	1.1687	0.230783
noMotifAct_add2Dref_A_0028	control_WT_A_0002	FALSE	TRUE	0.959271	2.06203e-28	0.220319	0.918698	0.612505	0.524474
noMotifAct_add2Dref_A_0028	control_WT_A_0003	FALSE	TRUE	0.959271	2.06203e-28	0.658856	0.00316094	2.0027	0.0408957
noMotifAct_add2Dref_A_0028	control_WT_A_0004	FALSE	TRUE	0.959271	2.06203e-28	0.368616	0.224036	1.06065	NA
noMotifAct_add2Dref_A_0028	control_WT_A_0006	FALSE	TRUE	0.959271	2.06203e-28	0.348319	0.111545	0.69151	NA
noMotifAct_add2Dref_A_0028	control_WT_A_0009	FALSE	TRUE	0.959271	2.06203e-28	0.362422	0.0966477	0.00207135	NA
noMotifAct_add2Dref_A_0028	control_WT_A_0010	FALSE	TRUE	0.959271	2.06203e-28	0.24876	0.568085	0.865133	0.439437
noMotifAct_add2Dref_A_0028	control_WT_A_0012	FALSE	TRUE	0.959271	2.06203e-28	0.305633	0.292741	1.23003	0.279643
noMotifAct_add2Dref_A_0028	control_WT_A_0013	FALSE	TRUE	0.959271	2.06203e-28	0.682426	0.0175756	2.10363	0.0350004
noMotifAct_add2Dref_A_0028	control_WT_A_0015	FALSE	TRUE	0.959271	2.06203e-28	0.0923019	1	1.33587	0.129692
noMotifAct_add2Dref_A_0028	control_WT_A_0016	FALSE	TRUE	0.959271	2.06203e-28	0.29608	0.426692	0.0804553	NA
noMotifAct_add2Dref_A_0028	control_WT_A_0018	FALSE	TRUE	0.959271	2.06203e-28	0.480182	0.0142055	0.767079	NA
noMotifAct_add2Dref_A_0028	control_WT_A_0020	FALSE	TRUE	0.959271	2.06203e-28	0.145498	0.944274	-0.525757	0.692838
noMotifAct_add2Dref_A_0028	control_WT_A_0021	FALSE	TRUE	0.959271	2.06203e-28	0.324201	0.0934761	1.08123	NA
noMotifAct_add2Dref_A_0028	control_WT_A_0022	FALSE	TRUE	0.959271	2.06203e-28	0.472881	0.0178128	2.18873	0.0198799
noMotifAct_add2Dref_A_0028	control_WT_A_0023	FALSE	TRUE	0.959271	2.06203e-28	0.312375	0.351949	1.32898	0.198127
noMotifAct_add2Dref_A_0028	control_WT_A_0024	FALSE	TRUE	0.959271	2.06203e-28	0.300569	0.132463	1.24619	0.266485
noMotifAct_add2Dref_A_0028	control_WT_A_0025	FALSE	FALSE	0.959271	2.06203e-28	-0.681617	1	-0.0861109	0.927329
noMotifAct_add2Dref_A_0028	control_WT_A_0028	FALSE	TRUE	0.959271	2.06203e-28	0.0807072	1	0.737353	0.472549
noMotifAct_add2Dref_A_0028	control_WT_A_0029	FALSE	TRUE	0.959271	2.06203e-28	0.326259	0.165567	1.26821	NA
noMotifAct_add2Dref_A_0028	control_WT_A_0030	FALSE	TRUE	0.959271	2.06203e-28	0.238089	0.482069	-0.0591894	NA
noMotifAct_add2Dref_A_0028	control_WT_A_0031	FALSE	FALSE	0.959271	2.06203e-28	-0.517319	1	0.376216	0.689823
noMotifAct_add2Dref_A_0028	control_WT_A_0032	FALSE	FALSE	0.959271	2.06203e-28	-0.316148	1	1.03418	0.216111
noMotifAct_add2Dref_A_0028	control_WT_A_0033	FALSE	TRUE	0.959271	2.06203e-28	-0.105756	1	0.463674	0.611421
noMotifAct_add2Dref_A_0028	control_WT_A_0034	FALSE	TRUE	0.959271	2.06203e-28	0.124577	1	1.66032	0.0398916
noMotifAct_add2Dref_A_0028	control_WT_A_0035	FALSE	FALSE	0.959271	2.06203e-28	-0.269368	1	0.602142	0.507989
noMotifAct_add2Dref_A_0028	control_WT_A_0038	FALSE	TRUE	0.959271	2.06203e-28	0.0935558	1	1.1687	0.223939
noMotifAct_add2Dref_A_0028	control_WT_A_0039	FALSE	FALSE	0.959271	2.06203e-28	-0.140627	1	0.605588	0.562777
noMotifAct_add2Dref_A_0028	control_WT_A_0040	FALSE	TRUE	0.959271	2.06203e-28	0.601168	0.000329264	2.72172	0.00270002
noMotifAct_add2Dref_A_0028	control_WT_A_0041	FALSE	TRUE	0.959271	2.06203e-28	0.565251	0.0574191	2.18038	0.0401352
noMotifAct_add2Dref_A_0028	control_WT_A_0042	FALSE	TRUE	0.959271	2.06203e-28	0.219271	0.482437	0.887935	0.344759
noMotifAct_add2Dref_A_0028	control_WT_A_0043	FALSE	TRUE	0.959271	2.06203e-28	0.18874	0.853139	0.458653	0.686132
noMotifAct_add2Dref_A_0028	control_WT_A_0048	FALSE	TRUE	0.959271	2.06203e-28	0.881482	0.0170313	1.36973	0.241386
noMotifAct_add2Dref_A_0028	control_WT_A_0049	FALSE	TRUE	0.959271	2.06203e-28	0.043591	1	0.492118	0.650558
noMotifAct_add2Dref_A_0028	control_WT_A_0052	FALSE	FALSE	0.959271	2.06203e-28	-0.21323	1	0.275418	0.799618
noMotifAct_add2Dref_A_0028	control_WT_A_0055	FALSE	TRUE	0.959271	2.06203e-28	0.228186	0.49649	0.736369	NA
noMotifAct_add2Dref_A_0028	control_WT_A_0057	FALSE	TRUE	0.959271	2.06203e-28	0.296597	0.288514	0.325673	0.791682
noMotifAct_add2Dref_A_0028	control_WT_A_0058	FALSE	TRUE	0.959271	2.06203e-28	0.387974	0.0222384	1.23885	0.284994
noMotifAct_add2Dref_A_0028	control_WT_A_0060	FALSE	TRUE	0.959271	2.06203e-28	0.117895	1	0.966642	0.323889
noMotifAct_add2Dref_A_0028	control_WT_A_0062	FALSE	TRUE	0.959271	2.06203e-28	0.432503	0.0111828	1.22028	0.282052
noMotifAct_add2Dref_A_0028	control_WT_A_0064	FALSE	FALSE	0.959271	2.06203e-28	-0.475439	1	-0.465465	0.674398
noMotifAct_add2Dref_A_0028	control_WT_A_0065	FALSE	TRUE	0.959271	2.06203e-28	0.408093	0.0225447	1.10856	0.301663
noMotifAct_add2Dref_A_0028	control_WT_A_0066	FALSE	TRUE	0.959271	2.06203e-28	0.0156924	1	0.878228	0.370783
noMotifAct_add2Dref_A_0028	control_WT_A_0068	FALSE	TRUE	0.959271	2.06203e-28	0.437441	0.0270934	1.32301	0.173682
noMotifAct_add2Dref_A_0028	control_WT_A_0069	FALSE	TRUE	0.959271	2.06203e-28	0.351129	0.181516	1.19367	0.274487
noMotifAct_add2Dref_A_0028	control_WT_A_0071	FALSE	TRUE	0.959271	2.06203e-28	0.106066	1	0.828774	NA
noMotifAct_add2Dref_A_0028	control_WT_A_0072	FALSE	TRUE	0.959271	2.06203e-28	0.379301	0.512113	0.92185	0.423064
noMotifAct_add2Dref_A_0028	control_WT_A_0073	FALSE	TRUE	0.959271	2.06203e-28	0.255692	0.511683	0.905842	NA
noMotifAct_add2Dref_A_0028	control_WT_A_0075	FALSE	TRUE	0.959271	2.06203e-28	0.729195	0.00212912	0.828634	NA
noMotifAct_add2Dref_A_0028	control_WT_A_0076	FALSE	TRUE	0.959271	2.06203e-28	0.276349	0.368125	0.557195	NA
noMotifAct_add2Dref_A_0028	control_WT_A_0077	FALSE	TRUE	0.959271	2.06203e-28	0.478897	0.0661595	0.198339	NA
noMotifAct_add2Dref_A_0028	control_WT_A_0078	FALSE	FALSE	0.959271	2.06203e-28	-0.161443	1	1.0073	0.267316
noMotifAct_add2Dref_A_0028	control_WT_A_0079	FALSE	TRUE	0.959271	2.06203e-28	0.155801	0.952193	-0.166413	NA
noMotifAct_add2Dref_A_0028	control_WT_A_0080	FALSE	TRUE	0.959271	2.06203e-28	0.139533	1	-0.442799	0.741326
noMotifAct_add2Dref_A_0028	control_WT_A_0082	FALSE	FALSE	0.959271	2.06203e-28	0.874157	0.000280977	2.30659	0.0212886
noMotifAct_add2Dref_A_0028	control_WT_A_0083	FALSE	TRUE	0.959271	2.06203e-28	0.163348	0.958778	-1.3782	0.338045
noMotifAct_add2Dref_A_0028	control_WT_A_0084	FALSE	TRUE	0.959271	2.06203e-28	0.315226	0.247971	1.58604	0.143235
noMotifAct_add2Dref_A_0028	control_WT_A_0086	FALSE	TRUE	0.959271	2.06203e-28	-0.108298	1	0.674591	0.506813
noMotifAct_add2Dref_A_0028	control_WT_A_0087	FALSE	TRUE	0.959271	2.06203e-28	0.252336	0.617311	1.26821	NA
noMotifAct_add2Dref_A_0028	control_WT_A_0088	FALSE	TRUE	0.959271	2.06203e-28	0.419155	0.242613	0.648403	NA
noMotifAct_add2Dref_A_0028	control_WT_A_0089	FALSE	TRUE	0.959271	2.06203e-28	0.68661	0.0232689	0.855335	NA
noMotifAct_add2Dref_A_0028	control_WT_A_0090	FALSE	TRUE	0.959271	2.06203e-28	0.408844	0.228902	1.48678	0.161836
noMotifAct_add2Dref_A_0028	control_WT_A_0091	FALSE	FALSE	0.959271	2.06203e-28	-0.116118	1	0.496355	0.647578
noMotifAct_add2Dref_A_0028	control_add2Trl_A_0002	FALSE	TRUE	0.959271	2.06203e-28	0.351933	0.223428	1.64409	0.0611345
noMotifAct_add2Dref_A_0028	control_add2Trl_A_0007	FALSE	TRUE	0.959271	2.06203e-28	0.716454	0.00287382	2.07252	0.0560763
noMotifAct_add2Dref_A_0028	control_add2Trl_A_0010	FALSE	TRUE	0.959271	2.06203e-28	0.285892	0.226184	1.88637	0.0721263
noMotifAct_add2Dref_A_0028	control_add2Trl_A_0012	FALSE	TRUE	0.959271	2.06203e-28	0.503827	0.0126725	1.74893	0.0886406
noMotifAct_add2Dref_A_0028	control_add2Trl_A_0033	FALSE	TRUE	0.959271	2.06203e-28	0.240459	0.55394	1.95294	0.029611
noMotifAct_add2Dref_A_0028	control_add2Trl_A_0039	FALSE	TRUE	0.959271	2.06203e-28	0.0465726	1	0.414493	0.7156
noMotifAct_add2Dref_A_0028	control_add2Trl_A_0046	FALSE	TRUE	0.959271	2.06203e-28	0.447654	0.00289733	1.43508	0.166016
noMotifAct_add2Dref_A_0028	control_add2Trl_A_0048	FALSE	TRUE	0.959271	2.06203e-28	0.72375	1.50291e-05	1.2336	0.229058
noMotifAct_add2Dref_A_0028	control_add2Trl_A_0055	FALSE	TRUE	0.959271	2.06203e-28	0.175553	0.95545	-0.0782112	NA
noMotifAct_add2Dref_A_0028	control_add2Trl_A_0058	FALSE	TRUE	0.959271	2.06203e-28	0.335836	0.134724	1.71531	0.0988123
noMotifAct_add2Dref_A_0028	control_add2Trl_A_0060	FALSE	TRUE	0.959271	2.06203e-28	0.151305	1	-0.240471	NA
noMotifAct_add2Dref_A_0028	control_add2Trl_A_0064	FALSE	FALSE	0.959271	2.06203e-28	-0.136685	1	0.686385	0.48543
noMotifAct_add2Dref_A_0028	control_add2Trl_A_0066	FALSE	TRUE	0.959271	2.06203e-28	0.0474894	1	1.11903	0.230827
noMotifAct_add2Dref_A_0028	control_add2Trl_A_0081	FALSE	TRUE	0.959271	2.06203e-28	0.910819	7.07804e-05	1.17481	0.275716
noMotifAct_add2Dref_A_0028	control_add2Trl_A_0082	FALSE	FALSE	0.959271	2.06203e-28	1.05094	1.04964e-06	2.02427	0.0351946
noMotifAct_add2Dref_A_0028	control_add2Trl_A_0085	FALSE	TRUE	0.959271	2.06203e-28	0.61721	0.138816	1.93005	0.071017
noMotifAct_add2Dref_A_0028	control_add2Trl_A_0088	FALSE	TRUE	0.959271	2.06203e-28	0.530588	0.0934761	0.473034	NA
noMotifAct_add2Dref_A_0028	control_add2Trl_A_0089	FALSE	TRUE	0.959271	2.06203e-28	0.804528	0.00257128	1.50989	NA
noMotifAct_add2Dref_A_0028	control_add2Twist_A_0001	FALSE	TRUE	0.959271	2.06203e-28	0.200068	0.678586	1.07596	0.338442
noMotifAct_add2Dref_A_0028	control_add2Twist_A_0008	FALSE	TRUE	0.959271	2.06203e-28	0.89649	0.00503716	1.37711	NA
noMotifAct_add2Dref_A_0028	control_add2Twist_A_0015	FALSE	TRUE	0.959271	2.06203e-28	0.29684	0.367791	0.706763	0.540817
noMotifAct_add2Dref_A_0028	control_add2Twist_A_0020	FALSE	TRUE	0.959271	2.06203e-28	0.312221	0.103154	0.61236	NA
noMotifAct_add2Dref_A_0028	control_add2Twist_A_0021	FALSE	TRUE	0.959271	2.06203e-28	0.140343	0.985792	1.34274	0.212686
noMotifAct_add2Dref_A_0028	control_add2Twist_A_0022	FALSE	TRUE	0.959271	2.06203e-28	0.509837	0.0232689	0.252137	NA
noMotifAct_add2Dref_A_0028	control_add2Twist_A_0034	FALSE	TRUE	0.959271	2.06203e-28	0.144437	1	2.23529	0.00346389
noMotifAct_add2Dref_A_0028	control_add2Twist_A_0036	FALSE	TRUE	0.959271	2.06203e-28	0.479842	0.0754675	1.02548	NA
noMotifAct_add2Dref_A_0028	control_add2Twist_A_0042	FALSE	TRUE	0.959271	2.06203e-28	0.0737737	1	1.42996	0.12776
noMotifAct_add2Dref_A_0028	control_add2Twist_A_0053	FALSE	TRUE	0.959271	2.06203e-28	0.564227	0.00943994	2.08214	0.0401352
noMotifAct_add2Dref_A_0028	control_add2Twist_A_0057	FALSE	TRUE	0.959271	2.06203e-28	0.111075	1	1.0671	0.342174
noMotifAct_add2Dref_A_0028	control_add2Twist_A_0062	FALSE	TRUE	0.959271	2.06203e-28	0.215421	0.626131	1.46496	0.192376
noMotifAct_add2Dref_A_0028	control_add2Twist_A_0069	FALSE	TRUE	0.959271	2.06203e-28	0.259104	0.566984	1.3755	0.220521
noMotifAct_add2Dref_A_0028	control_add2Twist_A_0070	FALSE	TRUE	0.959271	2.06203e-28	0.243202	0.763796	0.378036	0.729424
noMotifAct_add2Dref_A_0028	control_add2Twist_A_0071	FALSE	TRUE	0.959271	2.06203e-28	0.301442	0.219867	0.74557	NA
noMotifAct_add2Dref_A_0028	control_add2Twist_A_0073	FALSE	TRUE	0.959271	2.06203e-28	0.363366	0.138816	1.24015	0.265945
noMotifAct_add2Dref_A_0028	control_add2Twist_A_0080	FALSE	TRUE	0.959271	2.06203e-28	0.0385104	1	-0.772716	NA
noMotifAct_add2Dref_A_0028	control_add2Twist_A_0083	FALSE	TRUE	0.959271	2.06203e-28	0.229399	0.618111	0.22009	0.859373
noMotifAct_add2Dref_A_0028	control_add2Twist_A_0084	FALSE	TRUE	0.959271	2.06203e-28	0.142824	1	0.78889	0.49258
noMotifAct_add2Dref_A_0028	control_add2Twist_A_0086	FALSE	TRUE	0.959271	2.06203e-28	0.202448	0.756621	0.745157	NA
noMotifAct_add2Dref_A_0028	control_add3Trl_A_0002	FALSE	TRUE	0.959271	2.06203e-28	0.159378	1	1.4912	0.123159
noMotifAct_add2Dref_A_0028	control_add3Trl_A_0003	FALSE	TRUE	0.959271	2.06203e-28	0.375975	0.105099	2.1696	0.0280019
noMotifAct_add2Dref_A_0028	control_add3Trl_A_0006	FALSE	TRUE	0.959271	2.06203e-28	0.38308	0.0483841	0.34215	0.78251
noMotifAct_add2Dref_A_0028	control_add3Trl_A_0009	FALSE	TRUE	0.959271	2.06203e-28	0.723946	0.00066823	0.558656	NA
noMotifAct_add2Dref_A_0028	control_add3Trl_A_0013	FALSE	TRUE	0.959271	2.06203e-28	0.640569	0.00521584	1.13437	0.274842
noMotifAct_add2Dref_A_0028	control_add3Trl_A_0015	FALSE	TRUE	0.959271	2.06203e-28	0.292293	0.458278	0.443664	0.689696
noMotifAct_add2Dref_A_0028	control_add3Trl_A_0019	FALSE	TRUE	0.959271	2.06203e-28	0.33511	0.217743	-0.444085	0.740349
noMotifAct_add2Dref_A_0028	control_add3Trl_A_0023	FALSE	TRUE	0.959271	2.06203e-28	0.233967	0.537721	0.71141	0.506896
noMotifAct_add2Dref_A_0028	control_add3Trl_A_0034	FALSE	TRUE	0.959271	2.06203e-28	0.172252	1	0.698715	0.514591
noMotifAct_add2Dref_A_0028	control_add3Trl_A_0038	FALSE	TRUE	0.959271	2.06203e-28	0.0274764	1	1.22354	0.201752
noMotifAct_add2Dref_A_0028	control_add3Trl_A_0040	FALSE	TRUE	0.959271	2.06203e-28	0.475385	0.0266781	2.29635	0.0109861
noMotifAct_add2Dref_A_0028	control_add3Trl_A_0049	FALSE	TRUE	0.959271	2.06203e-28	0.128488	1	-0.0587597	NA
noMotifAct_add2Dref_A_0028	control_add3Trl_A_0060	FALSE	TRUE	0.959271	2.06203e-28	0.0806893	1	1.1387	0.24319
noMotifAct_add2Dref_A_0028	control_add3Trl_A_0065	FALSE	TRUE	0.959271	2.06203e-28	0.18921	0.842918	1.05292	0.323117
noMotifAct_add2Dref_A_0028	control_add3Trl_A_0066	FALSE	TRUE	0.959271	2.06203e-28	0.214013	0.887219	0.375804	0.73526
noMotifAct_add2Dref_A_0028	control_add3Trl_A_0068	FALSE	TRUE	0.959271	2.06203e-28	0.46504	0.000787042	1.46904	0.0849193
noMotifAct_add2Dref_A_0028	control_add3Trl_A_0079	FALSE	TRUE	0.959271	2.06203e-28	0.178082	0.810803	0.6842	NA
noMotifAct_add2Dref_A_0028	control_add3Trl_A_0084	FALSE	TRUE	0.959271	2.06203e-28	0.388336	0.0843737	1.12938	0.27674
noMotifAct_add2Dref_A_0028	control_add3Trl_A_0088	FALSE	TRUE	0.959271	2.06203e-28	0.408487	0.0682576	-0.0021763	NA
noMotifAct_add2Dref_A_0028	control_add3Twist_A_0001	FALSE	TRUE	0.959271	2.06203e-28	0.263212	0.593192	1.076	0.339796
noMotifAct_add2Dref_A_0028	control_add3Twist_A_0002	FALSE	TRUE	0.959271	2.06203e-28	0.322266	0.364527	0.633887	0.575909
noMotifAct_add2Dref_A_0028	control_add3Twist_A_0004	FALSE	TRUE	0.959271	2.06203e-28	0.323645	0.429329	1.66076	0.115008
noMotifAct_add2Dref_A_0028	control_add3Twist_A_0025	FALSE	FALSE	0.959271	2.06203e-28	-0.298548	1	0.227993	0.828391
noMotifAct_add2Dref_A_0028	control_add3Twist_A_0028	FALSE	TRUE	0.959271	2.06203e-28	-0.0155057	1	0.759956	0.468262
noMotifAct_add2Dref_A_0028	control_add3Twist_A_0031	FALSE	FALSE	0.959271	2.06203e-28	-0.265176	1	0.0217064	0.983391
noMotifAct_add2Dref_A_0028	control_add3Twist_A_0032	FALSE	TRUE	0.959271	2.06203e-28	-0.107455	1	1.78608	0.0244794
noMotifAct_add2Dref_A_0028	control_add3Twist_A_0034	FALSE	TRUE	0.959271	2.06203e-28	0.131145	1	1.65983	0.0434645
noMotifAct_add2Dref_A_0028	control_add3Twist_A_0035	FALSE	FALSE	0.959271	2.06203e-28	-0.231819	1	-0.521326	0.665961
noMotifAct_add2Dref_A_0028	control_add3Twist_A_0038	FALSE	TRUE	0.959271	2.06203e-28	0.323317	0.18097	0.553473	0.643952
noMotifAct_add2Dref_A_0028	control_add3Twist_A_0043	FALSE	TRUE	0.959271	2.06203e-28	0.143295	1	0.668863	0.56399
noMotifAct_add2Dref_A_0028	control_add3Twist_A_0045	FALSE	TRUE	0.959271	2.06203e-28	0.519778	0.0140837	0.910216	NA
noMotifAct_add2Dref_A_0028	control_add3Twist_A_0052	FALSE	FALSE	0.959271	2.06203e-28	-0.0954586	1	0.0481098	0.965549
noMotifAct_add2Dref_A_0028	control_add3Twist_A_0059	FALSE	TRUE	0.959271	2.06203e-28	0.488762	0.066934	2.57675	0.00827498
noMotifAct_add2Dref_A_0028	control_add3Twist_A_0062	FALSE	TRUE	0.959271	2.06203e-28	0.118249	1	0.92185	0.423064
noMotifAct_add2Dref_A_0028	control_add3Twist_A_0064	FALSE	FALSE	0.959271	2.06203e-28	-0.373726	1	-0.498708	0.663678
noMotifAct_add2Dref_A_0028	control_add3Twist_A_0065	FALSE	TRUE	0.959271	2.06203e-28	0.410589	0.0436374	0.121249	NA
noMotifAct_add2Dref_A_0028	control_add3Twist_A_0078	FALSE	FALSE	0.959271	2.06203e-28	-0.162418	1	0.935012	0.270014
noMotifAct_add2Dref_A_0028	control_add3Twist_A_0080	FALSE	TRUE	0.959271	2.06203e-28	0.132774	1	0.863018	0.450863
noMotifAct_add2Dref_A_0028	control_add3Twist_A_0086	FALSE	FALSE	0.959271	2.06203e-28	-0.188508	1	0.410937	0.727678
noMotifAct_add2Dref_A_0028	control_add3Twist_A_0088	FALSE	TRUE	0.959271	2.06203e-28	0.459913	0.0604594	1.63197	0.115201
noMotifAct_add2Dref_A_0028	control_add3Twist_A_0091	FALSE	FALSE	0.959271	2.06203e-28	-0.200491	1	0.147241	0.89223
noMotifAct_add2Dref_A_0028	noMotifAct_WT_A_0001	FALSE	FALSE	0.959271	2.06203e-28	0.495619	0.0225964	1.44693	NA
noMotifAct_add2Dref_A_0028	noMotifAct_WT_A_0004	FALSE	FALSE	0.959271	2.06203e-28	2.8135	5.60738e-22	4.90856	1.79508e-09
noMotifAct_add2Dref_A_0028	noMotifAct_WT_A_0006	FALSE	FALSE	0.959271	2.06203e-28	0.665729	2.48197e-10	1.00721	0.329464
noMotifAct_add2Dref_A_0028	noMotifAct_WT_A_0010	FALSE	FALSE	0.959271	2.06203e-28	0.552494	0.00221276	0.7467	0.506493
noMotifAct_add2Dref_A_0028	noMotifAct_WT_A_0011	FALSE	FALSE	0.959271	2.06203e-28	0.311003	0.230674	1.35074	0.160471
noMotifAct_add2Dref_A_0028	noMotifAct_WT_A_0012	FALSE	FALSE	0.959271	2.06203e-28	0.665686	3.98607e-11	1.52832	0.0793339
noMotifAct_add2Dref_A_0028	noMotifAct_WT_A_0013	FALSE	FALSE	0.959271	2.06203e-28	0.451423	0.0231346	2.54301	0.0110702
noMotifAct_add2Dref_A_0028	noMotifAct_WT_A_0014	FALSE	FALSE	0.959271	2.06203e-28	0.976888	7.99698e-08	1.77129	0.0751115
noMotifAct_add2Dref_A_0028	noMotifAct_WT_A_0016	FALSE	FALSE	0.959271	2.06203e-28	1.37562	1.2374e-22	2.39391	0.0116177
noMotifAct_add2Dref_A_0028	noMotifAct_WT_A_0020	FALSE	FALSE	0.959271	2.06203e-28	3.65987	8.96805e-29	4.56642	4.00517e-10
noMotifAct_add2Dref_A_0028	noMotifAct_WT_A_0021	FALSE	FALSE	0.959271	2.06203e-28	0.219933	0.697502	1.69806	0.0834607
noMotifAct_add2Dref_A_0028	noMotifAct_WT_A_0022	FALSE	FALSE	0.959271	2.06203e-28	0.519909	0.00313714	0.864652	0.43954
noMotifAct_add2Dref_A_0028	noMotifAct_WT_A_0023	FALSE	FALSE	0.959271	2.06203e-28	0.250278	0.493046	1.23992	0.284561
noMotifAct_add2Dref_A_0028	noMotifAct_WT_A_0024	FALSE	FALSE	0.959271	2.06203e-28	0.187356	0.88634	1.80413	0.0429591
noMotifAct_add2Dref_A_0028	noMotifAct_WT_A_0028	FALSE	FALSE	0.959271	2.06203e-28	0.429166	0.00717372	3.73353	6.93447e-09
noMotifAct_add2Dref_A_0028	noMotifAct_WT_A_0029	FALSE	FALSE	0.959271	2.06203e-28	0.406998	0.0151202	1.30282	0.204333
noMotifAct_add2Dref_A_0028	noMotifAct_WT_A_0031	FALSE	FALSE	0.959271	2.06203e-28	0.252007	0.506343	1.1201	NA
noMotifAct_add2Dref_A_0028	noMotifAct_WT_A_0032	FALSE	FALSE	0.959271	2.06203e-28	1.27573	7.83001e-09	2.32503	0.0110702
noMotifAct_add2Dref_A_0028	noMotifAct_WT_A_0033	FALSE	FALSE	0.959271	2.06203e-28	0.288726	0.27766	1.85434	0.0734535
noMotifAct_add2Dref_A_0028	noMotifAct_WT_A_0034	FALSE	FALSE	0.959271	2.06203e-28	2.51624	3.23551e-28	3.23931	0.000115749
noMotifAct_add2Dref_A_0028	noMotifAct_WT_A_0035	FALSE	FALSE	0.959271	2.06203e-28	0.892993	9.61268e-17	2.37161	0.00425312
noMotifAct_add2Dref_A_0028	noMotifAct_WT_A_0036	FALSE	FALSE	0.959271	2.06203e-28	2.80556	8.56e-56	4.25845	4.17492e-09
noMotifAct_add2Dref_A_0028	noMotifAct_WT_A_0037	FALSE	FALSE	0.959271	2.06203e-28	0.285197	0.235287	1.75545	0.106959
noMotifAct_add2Dref_A_0028	noMotifAct_WT_A_0038	FALSE	FALSE	0.959271	2.06203e-28	0.446276	0.0735909	2.65668	0.0083627
noMotifAct_add2Dref_A_0028	noMotifAct_WT_A_0039	FALSE	FALSE	0.959271	2.06203e-28	2.57773	3.3895e-16	4.30721	8.37639e-08
noMotifAct_add2Dref_A_0028	noMotifAct_WT_A_0042	FALSE	FALSE	0.959271	2.06203e-28	0.619949	1.95141e-05	1.95255	0.0454022
noMotifAct_add2Dref_A_0028	noMotifAct_WT_A_0044	FALSE	FALSE	0.959271	2.06203e-28	1.04758	3.68609e-10	1.74504	0.0836461
noMotifAct_add2Dref_A_0028	noMotifAct_WT_A_0045	FALSE	FALSE	0.959271	2.06203e-28	0.363061	0.32353	0.828774	NA
noMotifAct_add2Dref_A_0028	noMotifAct_WT_A_0048	FALSE	FALSE	0.959271	2.06203e-28	0.596518	4.31727e-06	1.09632	0.324562
noMotifAct_add2Dref_A_0028	noMotifAct_WT_A_0050	FALSE	FALSE	0.959271	2.06203e-28	0.303818	0.231448	2.69674	0.00171488
noMotifAct_add2Dref_A_0028	noMotifAct_WT_A_0051	FALSE	FALSE	0.959271	2.06203e-28	1.24153	5.28996e-29	3.17428	0.00021096
noMotifAct_add2Dref_A_0028	noMotifAct_WT_A_0052	FALSE	FALSE	0.959271	2.06203e-28	0.354737	0.227121	2.17775	0.0402614
noMotifAct_add2Dref_A_0028	noMotifAct_WT_A_0053	FALSE	FALSE	0.959271	2.06203e-28	6.00073	1.14631e-54	7.3494	1.43016e-25
noMotifAct_add2Dref_A_0028	noMotifAct_WT_A_0055	FALSE	FALSE	0.959271	2.06203e-28	1.68923	1.45052e-39	2.87616	0.000221341
noMotifAct_add2Dref_A_0028	noMotifAct_WT_A_0056	FALSE	FALSE	0.959271	2.06203e-28	0.939762	4.16126e-13	2.12758	0.0255566
noMotifAct_add2Dref_A_0028	noMotifAct_WT_A_0057	FALSE	FALSE	0.959271	2.06203e-28	0.39473	0.00252276	1.65942	0.0505374
noMotifAct_add2Dref_A_0028	noMotifAct_WT_A_0058	FALSE	FALSE	0.959271	2.06203e-28	0.959792	4.76054e-28	2.73218	0.000407316
noMotifAct_add2Dref_A_0028	noMotifAct_WT_A_0060	FALSE	FALSE	0.959271	2.06203e-28	0.740017	5.87836e-10	2.68426	0.00192038
noMotifAct_add2Dref_A_0028	noMotifAct_WT_A_0062	FALSE	FALSE	0.959271	2.06203e-28	0.848791	1.02777e-09	0.790595	0.458256
noMotifAct_add2Dref_A_0028	noMotifAct_WT_A_0064	FALSE	FALSE	0.959271	2.06203e-28	1.5686	9.80568e-47	3.18244	2.57678e-05
noMotifAct_add2Dref_A_0028	noMotifAct_WT_A_0065	FALSE	FALSE	0.959271	2.06203e-28	0.159033	0.982341	1.53971	0.0883283
noMotifAct_add2Dref_A_0028	noMotifAct_WT_A_0066	FALSE	FALSE	0.959271	2.06203e-28	0.974332	2.32515e-07	2.07556	0.0404817
noMotifAct_add2Dref_A_0028	noMotifAct_WT_A_0067	FALSE	FALSE	0.959271	2.06203e-28	0.581694	0.000102468	2.0345	0.0226687
noMotifAct_add2Dref_A_0028	noMotifAct_WT_A_0068	FALSE	FALSE	0.959271	2.06203e-28	0.933494	1.5972e-06	2.65791	0.00438652
noMotifAct_add2Dref_A_0028	noMotifAct_WT_A_0069	FALSE	FALSE	0.959271	2.06203e-28	1.02497	1.03752e-22	2.63419	0.000673334
noMotifAct_add2Dref_A_0028	noMotifAct_WT_A_0070	FALSE	FALSE	0.959271	2.06203e-28	0.884264	5.3014e-21	1.45948	0.079398
noMotifAct_add2Dref_A_0028	noMotifAct_WT_A_0071	FALSE	FALSE	0.959271	2.06203e-28	1.18858	2.35423e-31	1.75405	0.0443309
noMotifAct_add2Dref_A_0028	noMotifAct_WT_A_0075	FALSE	FALSE	0.959271	2.06203e-28	0.354082	0.0775495	1.52866	0.146841
noMotifAct_add2Dref_A_0028	noMotifAct_WT_A_0077	FALSE	FALSE	0.959271	2.06203e-28	0.412462	0.0106802	2.0153	0.0430234
noMotifAct_add2Dref_A_0028	noMotifAct_WT_A_0078	FALSE	FALSE	0.959271	2.06203e-28	0.299184	0.198624	1.07526	0.306376
noMotifAct_add2Dref_A_0028	noMotifAct_WT_A_0079	FALSE	FALSE	0.959271	2.06203e-28	0.306809	0.167026	1.93168	0.0818445
noMotifAct_add2Dref_A_0028	noMotifAct_WT_A_0080	FALSE	FALSE	0.959271	2.06203e-28	0.550029	7.95903e-05	1.49799	0.169235
noMotifAct_add2Dref_A_0028	noMotifAct_WT_A_0081	FALSE	FALSE	0.959271	2.06203e-28	1.36285	5.79494e-07	3.49939	3.97194e-05
noMotifAct_add2Dref_A_0028	noMotifAct_WT_A_0083	FALSE	FALSE	0.959271	2.06203e-28	0.788193	1.00414e-05	1.7947	0.0655678
noMotifAct_add2Dref_A_0028	noMotifAct_WT_A_0085	FALSE	FALSE	0.959271	2.06203e-28	0.213412	0.867207	2.03783	0.0339167
noMotifAct_add2Dref_A_0028	noMotifAct_WT_A_0088	FALSE	FALSE	0.959271	2.06203e-28	0.396653	0.0104129	2.06905	0.0307455
noMotifAct_add2Dref_A_0028	noMotifAct_WT_A_0089	FALSE	FALSE	0.959271	2.06203e-28	0.79176	2.65793e-09	1.58604	0.143235
noMotifAct_add2Dref_A_0028	noMotifAct_WT_A_0090	FALSE	FALSE	0.959271	2.06203e-28	0.634034	8.41663e-06	1.04988	0.341113
noMotifAct_add2Dref_A_0028	noMotifAct_WT_A_0091	FALSE	FALSE	0.959271	2.06203e-28	0.791386	1.6574e-16	1.7248	0.034383
noMotifAct_add2Dref_A_0028	noMotifAct_WT_A_0092	FALSE	FALSE	0.959271	2.06203e-28	0.393955	0.0232226	1.23641	0.225811
noMotifAct_add2Dref_A_0028	noMotifAct_WT_A_0094	FALSE	FALSE	0.959271	2.06203e-28	0.722925	1.61007e-09	0.559779	0.606679
noMotifAct_add2Dref_A_0028	noMotifAct_WT_A_0096	FALSE	FALSE	0.959271	2.06203e-28	0.343571	0.0843737	0.796511	0.491356
noMotifAct_add2Dref_A_0028	noMotifAct_WT_A_0098	FALSE	FALSE	0.959271	2.06203e-28	0.182362	0.95744	1.73488	0.0428041
noMotifAct_add2Dref_A_0028	noMotifAct_WT_A_0099	FALSE	FALSE	0.959271	2.06203e-28	3.84799	4.66754e-48	4.8041	4.64046e-11
noMotifAct_add2Dref_A_0028	noMotifAct_WT_A_0102	FALSE	FALSE	0.959271	2.06203e-28	0.562621	0.00800083	1.4956	0.166016
noMotifAct_add2Dref_A_0028	noMotifAct_WT_A_0105	FALSE	FALSE	0.959271	2.06203e-28	0.205437	0.902845	1.34078	0.152662
noMotifAct_add2Dref_A_0028	noMotifAct_WT_A_0106	FALSE	FALSE	0.959271	2.06203e-28	1.57819	1.30951e-22	2.74081	0.00104491
noMotifAct_add2Dref_A_0028	noMotifAct_WT_A_0108	FALSE	FALSE	0.959271	2.06203e-28	0.437597	0.0125924	1.72563	0.0557425
noMotifAct_add2Dref_A_0028	noMotifAct_WT_A_0109	FALSE	FALSE	0.959271	2.06203e-28	3.62606	6.80482e-09	4.68437	4.95051e-09
noMotifAct_add2Dref_A_0028	noMotifAct_WT_A_0110	FALSE	FALSE	0.959271	2.06203e-28	0.300329	0.207803	1.07596	0.338442
noMotifAct_add2Dref_A_0028	noMotifAct_WT_A_0111	FALSE	FALSE	0.959271	2.06203e-28	0.788969	1.28762e-06	0.77191	0.500898
noMotifAct_add2Dref_A_0028	noMotifAct_WT_A_0114	FALSE	FALSE	0.959271	2.06203e-28	0.455777	0.0128644	0.803518	0.473236
noMotifAct_add2Dref_A_0028	noMotifAct_WT_A_0115	FALSE	FALSE	0.959271	2.06203e-28	1.3445	1.98696e-50	1.94106	0.0113843
noMotifAct_add2Dref_A_0028	noMotifAct_WT_A_0116	FALSE	FALSE	0.959271	2.06203e-28	3.21923	3.28923e-24	4.7693	6.05605e-10
noMotifAct_add2Dref_A_0028	noMotifAct_WT_A_0117	FALSE	FALSE	0.959271	2.06203e-28	2.62065	1.49075e-12	3.32677	0.000166458
noMotifAct_add2Dref_A_0028	noMotifAct_WT_A_0118	FALSE	FALSE	0.959271	2.06203e-28	0.435097	0.00476648	0.619293	NA
noMotifAct_add2Dref_A_0028	noMotifAct_WT_A_0119	FALSE	FALSE	0.959271	2.06203e-28	0.796889	5.98749e-11	2.26364	0.00814935
noMotifAct_add2Dref_A_0028	noMotifAct_WT_A_0122	FALSE	FALSE	0.959271	2.06203e-28	2.81323	7.93912e-63	3.69803	5.57269e-07
noMotifAct_add2Dref_A_0028	noMotifAct_WT_A_0123	FALSE	FALSE	0.959271	2.06203e-28	0.591512	0.00744311	1.11896	NA
noMotifAct_add2Dref_A_0028	noMotifAct_WT_A_0124	FALSE	FALSE	0.959271	2.06203e-28	1.91965	5.41062e-37	2.73866	0.000537091
noMotifAct_add2Dref_A_0028	noMotifAct_WT_A_0125	FALSE	FALSE	0.959271	2.06203e-28	1.61007	1.11519e-35	3.56133	2.0026e-06
noMotifAct_add2Dref_A_0028	noMotifAct_WT_A_0130	FALSE	FALSE	0.959271	2.06203e-28	0.926581	6.73785e-09	1.91555	0.0643963
noMotifAct_add2Dref_A_0028	noMotifAct_add2Dref_A_0039	FALSE	FALSE	0.959271	2.06203e-28	1.98428	4.58668e-07	3.88015	6.91451e-06
noMotifAct_add2Dref_A_0028	noMotifAct_add2Dref_A_0042	FALSE	FALSE	0.959271	2.06203e-28	0.000364056	1	1.29851	0.21691
noMotifAct_add2Dref_A_0028	noMotifAct_add2Dref_A_0051	FALSE	FALSE	0.959271	2.06203e-28	0.427088	0.00449018	0.925076	NA
noMotifAct_add2Dref_A_0028	noMotifAct_add2Dref_A_0058	FALSE	FALSE	0.959271	2.06203e-28	0.423881	0.00261673	1.02502	0.309112
noMotifAct_add2Dref_A_0028	noMotifAct_add2Dref_A_0060	FALSE	FALSE	0.959271	2.06203e-28	0.416436	0.0135708	1.10926	0.30164
noMotifAct_add2Dref_A_0028	noMotifAct_add2Dref_A_0061	FALSE	FALSE	0.959271	2.06203e-28	0.796036	4.53187e-06	0.943601	NA
noMotifAct_add2Dref_A_0028	noMotifAct_add2Dref_A_0064	FALSE	FALSE	0.959271	2.06203e-28	0.848751	3.43613e-17	2.21879	0.00874035
noMotifAct_add2Dref_A_0028	noMotifAct_add2Dref_A_0066	FALSE	FALSE	0.959271	2.06203e-28	0.543734	0.0177623	1.47754	0.174477
noMotifAct_add2Dref_A_0028	noMotifAct_add2Dref_A_0071	FALSE	FALSE	0.959271	2.06203e-28	1.06295	5.01831e-21	1.89722	0.0368326
noMotifAct_add2Dref_A_0028	noMotifAct_add2Dref_A_0083	FALSE	FALSE	0.959271	2.06203e-28	0.765536	1.78115e-08	1.80797	0.0572791
noMotifAct_add2Dref_A_0028	noMotifAct_add2Dref_A_0084	FALSE	FALSE	0.959271	2.06203e-28	2.51609	1.53091e-33	3.7273	1.07957e-06
noMotifAct_add2Dref_A_0028	noMotifAct_add2Dref_A_0085	FALSE	FALSE	0.959271	2.06203e-28	0.192161	0.920337	1.39635	0.160665
noMotifAct_add2Dref_A_0028	noMotifAct_add2Dref_A_0089	FALSE	FALSE	0.959271	2.06203e-28	0.437444	0.0039596	0.780912	0.463904
noMotifAct_add2Dref_A_0028	noMotifAct_add2Dref_A_0091	FALSE	FALSE	0.959271	2.06203e-28	0.739387	2.09019e-11	0.94934	0.282661
noMotifAct_add2Dref_A_0028	noMotifAct_add2Dref_A_0097	FALSE	FALSE	0.959271	2.06203e-28	0.951885	0.00135522	0.727202	NA
noMotifAct_add2Dref_A_0028	noMotifAct_add2Dref_A_0115	FALSE	FALSE	0.959271	2.06203e-28	0.531221	1.2785e-06	1.72111	0.0524275
noMotifAct_add2Dref_A_0028	noMotifAct_add2Dref_A_0116	FALSE	FALSE	0.959271	2.06203e-28	1.38835	7.74367e-05	3.07555	0.000797288
noMotifAct_add2Dref_A_0028	noMotifAct_add2Dref_A_0117	FALSE	FALSE	0.959271	2.06203e-28	2.50726	1.26454e-15	3.17697	0.000559319
noMotifAct_add2Dref_A_0028	noMotifAct_add2Dref_A_0118	FALSE	FALSE	0.959271	2.06203e-28	0.356142	0.039935	0.385035	0.755544
noMotifAct_add2Dref_A_0028	noMotifAct_add2Dref_A_0119	FALSE	FALSE	0.959271	2.06203e-28	1.03972	4.39701e-14	2.35809	0.00767367
noMotifAct_add2Dref_A_0028	noMotifAct_add2Dref_A_0124	FALSE	FALSE	0.959271	2.06203e-28	0.788069	6.55848e-09	1.89862	0.0795314
noMotifAct_add2Dref_A_0028	noMotifAct_add2Trl_A_0001	FALSE	FALSE	0.959271	2.06203e-28	0.681367	0.000329264	1.03407	0.334453
noMotifAct_add2Dref_A_0028	noMotifAct_add2Trl_A_0003	FALSE	FALSE	0.959271	2.06203e-28	0.872014	6.21265e-07	1.71005	0.0998413
noMotifAct_add2Dref_A_0028	noMotifAct_add2Trl_A_0006	FALSE	FALSE	0.959271	2.06203e-28	1.05684	5.14257e-15	2.84555	0.000478
noMotifAct_add2Dref_A_0028	noMotifAct_add2Trl_A_0016	FALSE	FALSE	0.959271	2.06203e-28	1.48283	8.74189e-13	2.26053	0.0205487
noMotifAct_add2Dref_A_0028	noMotifAct_add2Trl_A_0021	FALSE	FALSE	0.959271	2.06203e-28	0.331602	0.197515	1.24858	0.230681
noMotifAct_add2Dref_A_0028	noMotifAct_add2Trl_A_0032	FALSE	FALSE	0.959271	2.06203e-28	0.955848	3.60571e-13	3.12669	0.000113174
noMotifAct_add2Dref_A_0028	noMotifAct_add2Trl_A_0033	FALSE	FALSE	0.959271	2.06203e-28	0.51419	0.00604663	0.975478	NA
noMotifAct_add2Dref_A_0028	noMotifAct_add2Trl_A_0035	FALSE	FALSE	0.959271	2.06203e-28	1.68002	1.13922e-18	4.02483	1.21369e-06
noMotifAct_add2Dref_A_0028	noMotifAct_add2Trl_A_0037	FALSE	FALSE	0.959271	2.06203e-28	0.336303	0.106441	1.08157	NA
noMotifAct_add2Dref_A_0028	noMotifAct_add2Trl_A_0038	FALSE	FALSE	0.959271	2.06203e-28	0.389587	0.049087	0.910514	NA
noMotifAct_add2Dref_A_0028	noMotifAct_add2Trl_A_0053	FALSE	FALSE	0.959271	2.06203e-28	5.70835	3.64271e-40	6.93034	2.34334e-22
noMotifAct_add2Dref_A_0028	noMotifAct_add2Trl_A_0056	FALSE	FALSE	0.959271	2.06203e-28	0.658103	1.9107e-07	2.57694	0.00623063
noMotifAct_add2Dref_A_0028	noMotifAct_add2Trl_A_0057	FALSE	FALSE	0.959271	2.06203e-28	0.455624	0.00224339	1.90618	0.0334991
noMotifAct_add2Dref_A_0028	noMotifAct_add2Trl_A_0065	FALSE	FALSE	0.959271	2.06203e-28	0.384811	0.00427088	2.37944	0.00548547
noMotifAct_add2Dref_A_0028	noMotifAct_add2Trl_A_0068	FALSE	FALSE	0.959271	2.06203e-28	0.94471	6.69692e-10	1.85179	0.0686015
noMotifAct_add2Dref_A_0028	noMotifAct_add2Trl_A_0069	FALSE	FALSE	0.959271	2.06203e-28	1.21127	3.22931e-32	2.9521	0.000116004
noMotifAct_add2Dref_A_0028	noMotifAct_add2Trl_A_0073	FALSE	FALSE	0.959271	2.06203e-28	0.731403	2.0244e-11	3.07556	0.000354508
noMotifAct_add2Dref_A_0028	noMotifAct_add2Trl_A_0075	FALSE	FALSE	0.959271	2.06203e-28	0.312111	0.132585	1.44588	0.167445
noMotifAct_add2Dref_A_0028	noMotifAct_add2Trl_A_0087	FALSE	FALSE	0.959271	2.06203e-28	1.34882	8.30884e-09	2.84054	0.00325047
noMotifAct_add2Dref_A_0028	noMotifAct_add2Trl_A_0095	FALSE	FALSE	0.959271	2.06203e-28	0.490165	0.112616	0.404143	NA
noMotifAct_add2Dref_A_0028	noMotifAct_add2Trl_A_0096	FALSE	FALSE	0.959271	2.06203e-28	0.405703	0.0530198	1.1201	NA
noMotifAct_add2Dref_A_0028	noMotifAct_add2Trl_A_0099	FALSE	FALSE	0.959271	2.06203e-28	3.15862	8.91028e-35	4.02633	2.01687e-06
noMotifAct_add2Dref_A_0028	noMotifAct_add2Trl_A_0100	FALSE	FALSE	0.959271	2.06203e-28	0.522343	0.00287158	1.02204	NA
noMotifAct_add2Dref_A_0028	noMotifAct_add2Trl_A_0101	FALSE	FALSE	0.959271	2.06203e-28	0.617572	0.00638794	0.869292	0.453332
noMotifAct_add2Dref_A_0028	noMotifAct_add2Trl_A_0103	FALSE	FALSE	0.959271	2.06203e-28	0.646814	4.28252e-07	1.67286	0.0846905
noMotifAct_add2Dref_A_0028	noMotifAct_add2Trl_A_0104	FALSE	FALSE	0.959271	2.06203e-28	0.606991	8.72128e-05	1.63383	0.134477
noMotifAct_add2Dref_A_0028	noMotifAct_add2Trl_A_0108	FALSE	FALSE	0.959271	2.06203e-28	0.342851	0.0752396	1.87514	0.0323261
noMotifAct_add2Dref_A_0028	noMotifAct_add2Trl_A_0110	FALSE	FALSE	0.959271	2.06203e-28	0.289713	0.159189	1.01197	0.366181
noMotifAct_add2Dref_A_0028	noMotifAct_add2Trl_A_0117	FALSE	FALSE	0.959271	2.06203e-28	1.22998	2.06573e-07	3.36629	0.00015666
noMotifAct_add2Dref_A_0028	noMotifAct_add2Trl_A_0119	FALSE	FALSE	0.959271	2.06203e-28	0.35949	0.381475	1.30412	0.179188
noMotifAct_add2Dref_A_0028	noMotifAct_add2Trl_A_0122	FALSE	FALSE	0.959271	2.06203e-28	2.73912	2.82892e-34	4.01899	2.70909e-06
noMotifAct_add2Dref_A_0028	noMotifAct_add2Trl_A_0126	FALSE	FALSE	0.959271	2.06203e-28	0.687846	0.000913754	1.56785	0.130367
noMotifAct_add2Dref_A_0028	noMotifAct_add2Trl_A_0130	FALSE	FALSE	0.959271	2.06203e-28	1.15712	9.32592e-15	3.05667	0.000145406
noMotifAct_add2Dref_A_0028	noMotifAct_add2Twist_A_0011	FALSE	FALSE	0.959271	2.06203e-28	0.395263	0.0152148	1.03173	0.357585
noMotifAct_add2Dref_A_0028	noMotifAct_add2Twist_A_0012	FALSE	FALSE	0.959271	2.06203e-28	0.808832	4.61743e-17	2.1513	0.0132069
noMotifAct_add2Dref_A_0028	noMotifAct_add2Twist_A_0013	FALSE	FALSE	0.959271	2.06203e-28	0.530213	0.000905151	1.64412	0.113373
noMotifAct_add2Dref_A_0028	noMotifAct_add2Twist_A_0014	FALSE	FALSE	0.959271	2.06203e-28	0.672612	0.0102177	2.47195	0.00738319
noMotifAct_add2Dref_A_0028	noMotifAct_add2Twist_A_0015	FALSE	FALSE	0.959271	2.06203e-28	0.273429	0.40233	2.27057	0.0110264
noMotifAct_add2Dref_A_0028	noMotifAct_add2Twist_A_0020	FALSE	FALSE	0.959271	2.06203e-28	2.56037	2.91601e-28	3.62695	1.15049e-05
noMotifAct_add2Dref_A_0028	noMotifAct_add2Twist_A_0022	FALSE	FALSE	0.959271	2.06203e-28	0.573907	2.1634e-05	1.70175	0.0835567
noMotifAct_add2Dref_A_0028	noMotifAct_add2Twist_A_0024	FALSE	FALSE	0.959271	2.06203e-28	0.194063	0.944274	2.00281	0.0295846
noMotifAct_add2Dref_A_0028	noMotifAct_add2Twist_A_0025	FALSE	FALSE	0.959271	2.06203e-28	0.52715	0.0731392	2.40679	0.0167338
noMotifAct_add2Dref_A_0028	noMotifAct_add2Twist_A_0029	FALSE	FALSE	0.959271	2.06203e-28	0.377509	0.0175756	1.9716	0.0299431
noMotifAct_add2Dref_A_0028	noMotifAct_add2Twist_A_0044	FALSE	FALSE	0.959271	2.06203e-28	0.737312	1.71377e-06	1.16052	0.271695
noMotifAct_add2Dref_A_0028	noMotifAct_add2Twist_A_0047	FALSE	FALSE	0.959271	2.06203e-28	0.414499	0.0913322	1.08023	0.346697
noMotifAct_add2Dref_A_0028	noMotifAct_add2Twist_A_0050	FALSE	FALSE	0.959271	2.06203e-28	0.205351	0.751531	1.95191	0.021368
noMotifAct_add2Dref_A_0028	noMotifAct_add2Twist_A_0055	FALSE	FALSE	0.959271	2.06203e-28	1.61706	4.50415e-49	1.85513	0.0258583
noMotifAct_add2Dref_A_0028	noMotifAct_add2Twist_A_0067	FALSE	FALSE	0.959271	2.06203e-28	0.362998	0.030072	1.72819	0.0528481
noMotifAct_add2Dref_A_0028	noMotifAct_add2Twist_A_0070	FALSE	FALSE	0.959271	2.06203e-28	0.483287	6.43992e-05	2.20666	0.00768451
noMotifAct_add2Dref_A_0028	noMotifAct_add2Twist_A_0077	FALSE	FALSE	0.959271	2.06203e-28	0.418431	0.0174191	1.56318	0.111617
noMotifAct_add2Dref_A_0028	noMotifAct_add2Twist_A_0078	FALSE	FALSE	0.959271	2.06203e-28	0.442145	0.00498322	1.90802	0.0329279
noMotifAct_add2Dref_A_0028	noMotifAct_add2Twist_A_0079	FALSE	FALSE	0.959271	2.06203e-28	0.584855	0.000445941	0.777784	NA
noMotifAct_add2Dref_A_0028	noMotifAct_add2Twist_A_0086	FALSE	FALSE	0.959271	2.06203e-28	0.606081	0.00448272	0.252137	NA
noMotifAct_add2Dref_A_0028	noMotifAct_add2Twist_A_0088	FALSE	FALSE	0.959271	2.06203e-28	0.467372	0.00393892	1.37512	0.164955
noMotifAct_add2Dref_A_0028	noMotifAct_add2Twist_A_0090	FALSE	FALSE	0.959271	2.06203e-28	0.841023	1.70284e-07	2.33312	0.0167571
noMotifAct_add2Dref_A_0028	noMotifAct_add2Twist_A_0094	FALSE	FALSE	0.959271	2.06203e-28	0.888378	8.15877e-09	1.31327	0.207961
noMotifAct_add2Dref_A_0028	noMotifAct_add2Twist_A_0098	FALSE	FALSE	0.959271	2.06203e-28	0.402047	0.0415236	1.76478	0.0814188
noMotifAct_add2Dref_A_0028	noMotifAct_add2Twist_A_0105	FALSE	FALSE	0.959271	2.06203e-28	0.270291	0.521565	1.47392	0.115576
noMotifAct_add2Dref_A_0028	noMotifAct_add2Twist_A_0106	FALSE	FALSE	0.959271	2.06203e-28	1.2839	1.14087e-07	1.59502	0.157268
noMotifAct_add2Dref_A_0028	noMotifAct_add2Twist_A_0107	FALSE	FALSE	0.959271	2.06203e-28	0.503687	0.00698596	1.58864	0.126474
noMotifAct_add2Dref_A_0028	noMotifAct_add2Twist_A_0114	FALSE	FALSE	0.959271	2.06203e-28	0.808404	0.000626772	1.54469	0.156221
noMotifAct_add2Dref_A_0028	noMotifAct_add2Twist_A_0123	FALSE	FALSE	0.959271	2.06203e-28	0.658114	0.000785849	1.06202	0.35601
noMotifAct_add2Dref_A_0028	noMotifAct_add2Twist_A_0125	FALSE	FALSE	0.959271	2.06203e-28	1.6066	4.41695e-46	3.41652	1.07416e-05
noMotifAct_add2Dref_A_0028	shared_WT_A_0001	FALSE	FALSE	0.959271	2.06203e-28	1.96254	9.17977e-17	3.18104	0.000132396
noMotifAct_add2Dref_A_0028	shared_WT_A_0002	FALSE	FALSE	0.959271	2.06203e-28	1.9876	1.63097e-32	3.90895	3.03795e-06
noMotifAct_add2Dref_A_0028	shared_WT_A_0003	FALSE	FALSE	0.959271	2.06203e-28	0.879789	0.000133813	2.29483	0.035967
noMotifAct_add2Dref_A_0028	shared_WT_A_0004	FALSE	FALSE	0.959271	2.06203e-28	0.619683	6.8464e-05	2.73643	0.0010162
noMotifAct_add2Dref_A_0028	shared_WT_A_0005	FALSE	FALSE	0.959271	2.06203e-28	0.583677	0.00507872	1.93042	0.0704526
noMotifAct_add2Dref_A_0028	shared_WT_A_0006	FALSE	FALSE	0.959271	2.06203e-28	0.277341	0.182079	0.583064	NA
noMotifAct_add2Dref_A_0028	shared_WT_A_0007	FALSE	FALSE	0.959271	2.06203e-28	0.264775	0.282366	0.583147	NA
noMotifAct_add2Dref_A_0028	shared_WT_A_0008	FALSE	FALSE	0.959271	2.06203e-28	0.612756	0.000335797	0.901054	0.358658
noMotifAct_add2Dref_A_0028	shared_WT_A_0011	FALSE	FALSE	0.959271	2.06203e-28	0.817115	6.53319e-07	1.77323	0.0857237
noMotifAct_add2Dref_A_0028	shared_WT_A_0013	FALSE	FALSE	0.959271	2.06203e-28	0.55853	1.54432e-05	1.49289	0.10167
noMotifAct_add2Dref_A_0028	shared_WT_A_0015	FALSE	FALSE	0.959271	2.06203e-28	0.449301	0.0217049	0.351339	0.763684
noMotifAct_add2Dref_A_0028	shared_WT_A_0017	FALSE	FALSE	0.959271	2.06203e-28	0.282072	0.226343	1.84328	0.0298428
noMotifAct_add2Dref_A_0028	shared_WT_A_0018	FALSE	FALSE	0.959271	2.06203e-28	0.466458	0.0104148	0.989221	0.353365
noMotifAct_add2Dref_A_0028	shared_WT_A_0019	FALSE	FALSE	0.959271	2.06203e-28	0.486469	0.000944658	1.94908	0.0438903
noMotifAct_add2Dref_A_0028	shared_WT_A_0021	FALSE	FALSE	0.959271	2.06203e-28	0.508673	0.0176478	1.18236	0.249
noMotifAct_add2Dref_A_0028	shared_WT_A_0023	FALSE	FALSE	0.959271	2.06203e-28	0.402793	0.0934761	1.38939	0.224117
noMotifAct_add2Dref_A_0028	shared_WT_A_0024	FALSE	FALSE	0.959271	2.06203e-28	0.444569	0.0232689	0.386074	0.75632
noMotifAct_add2Dref_A_0028	shared_WT_A_0025	FALSE	FALSE	0.959271	2.06203e-28	0.274274	0.438873	0.347355	0.779362
noMotifAct_add2Dref_A_0028	shared_WT_A_0026	FALSE	FALSE	0.959271	2.06203e-28	0.735844	1.66075e-06	2.34013	0.0162197
noMotifAct_add2Dref_A_0028	shared_WT_A_0027	FALSE	FALSE	0.959271	2.06203e-28	0.233089	0.698869	-0.495433	0.709561
noMotifAct_add2Dref_A_0028	shared_WT_A_0031	FALSE	FALSE	0.959271	2.06203e-28	0.470153	0.000510179	1.09308	0.293954
noMotifAct_add2Dref_A_0028	shared_WT_A_0032	FALSE	FALSE	0.959271	2.06203e-28	0.400193	0.076544	0.735556	NA
noMotifAct_add2Dref_A_0028	shared_WT_A_0033	FALSE	FALSE	0.959271	2.06203e-28	0.731795	2.6123e-07	1.33664	0.178688
noMotifAct_add2Dref_A_0028	shared_mutDref_A_0002	FALSE	FALSE	0.959271	2.06203e-28	2.7176	5.143e-30	4.18369	1.04974e-07
noMotifAct_add2Dref_A_0028	shared_mutDref_A_0003	FALSE	FALSE	0.959271	2.06203e-28	0.621446	2.21249e-07	1.88767	0.0799173
noMotifAct_add2Dref_A_0028	shared_mutDref_A_0006	FALSE	FALSE	0.959271	2.06203e-28	0.489227	0.0116638	1.47009	0.156731
noMotifAct_add2Dref_A_0028	shared_mutDref_A_0007	FALSE	FALSE	0.959271	2.06203e-28	0.259465	0.425218	0.0819647	0.947267
noMotifAct_add2Dref_A_0028	shared_mutDref_A_0008	FALSE	FALSE	0.959271	2.06203e-28	1.16373	3.83577e-06	1.8998	0.0344265
noMotifAct_add2Dref_A_0028	shared_mutDref_A_0011	FALSE	FALSE	0.959271	2.06203e-28	0.745931	2.27014e-08	2.89804	0.000929231
noMotifAct_add2Dref_A_0028	shared_mutDref_A_0013	FALSE	FALSE	0.959271	2.06203e-28	0.511318	0.00155384	3.10719	0.000957857
noMotifAct_add2Dref_A_0028	shared_mutDref_A_0015	FALSE	FALSE	0.959271	2.06203e-28	0.25468	0.411774	0.701564	0.542108
noMotifAct_add2Dref_A_0028	shared_mutDref_A_0017	FALSE	FALSE	0.959271	2.06203e-28	0.377784	0.0142055	2.346	0.00581545
noMotifAct_add2Dref_A_0028	shared_mutDref_A_0018	FALSE	FALSE	0.959271	2.06203e-28	0.514515	2.06285e-05	0.555136	0.608695
noMotifAct_add2Dref_A_0028	shared_mutDref_A_0019	FALSE	FALSE	0.959271	2.06203e-28	0.315638	0.192399	1.63828	0.0667227
noMotifAct_add2Dref_A_0028	shared_mutDref_A_0021	FALSE	FALSE	0.959271	2.06203e-28	0.573841	0.0176478	0.925076	NA
noMotifAct_add2Dref_A_0028	shared_mutDref_A_0022	FALSE	FALSE	0.959271	2.06203e-28	0.415853	0.0114537	1.27945	0.261662
noMotifAct_add2Dref_A_0028	shared_mutDref_A_0024	FALSE	FALSE	0.959271	2.06203e-28	0.386953	0.0374373	0.63703	0.554747
noMotifAct_add2Dref_A_0028	shared_mutDref_A_0025	FALSE	FALSE	0.959271	2.06203e-28	0.132657	1	0.375171	0.763397
noMotifAct_add2Dref_A_0028	shared_mutDref_A_0026	FALSE	FALSE	0.959271	2.06203e-28	0.529129	0.00387289	1.95361	0.0399732
noMotifAct_add2Dref_A_0028	shared_mutDref_A_0027	FALSE	FALSE	0.959271	2.06203e-28	0.738187	3.80714e-11	1.21659	0.275716
noMotifAct_add2Dref_A_0028	shared_mutDref_A_0028	FALSE	FALSE	0.959271	2.06203e-28	0.403727	0.0128644	1.18186	0.2871
noMotifAct_add2Dref_A_0028	shared_mutDref_A_0029	FALSE	FALSE	0.959271	2.06203e-28	0.811808	3.94745e-08	1.36155	0.180875
noMotifAct_add2Dref_A_0028	shared_mutDref_A_0031	FALSE	FALSE	0.959271	2.06203e-28	0.380624	0.0415236	1.56166	0.123134
noMotifAct_add2Dref_A_0028	shared_mutDref_A_0032	FALSE	FALSE	0.959271	2.06203e-28	0.375484	0.121277	0.642022	NA
noMotifAct_add2Dref_A_0028	shared_mutDref_A_0033	FALSE	FALSE	0.959271	2.06203e-28	0.689715	1.5619e-05	0.850956	0.459258
noMotifAct_add2Dref_A_0028	twist_WT_A_0001	FALSE	FALSE	0.959271	2.06203e-28	2.15749	5.85984e-71	4.17115	3.73798e-10
noMotifAct_add2Dref_A_0028	twist_WT_A_0006	FALSE	FALSE	0.959271	2.06203e-28	2.86755	1.32512e-17	4.68384	2.65132e-08
noMotifAct_add2Dref_A_0028	twist_WT_A_0007	FALSE	FALSE	0.959271	2.06203e-28	0.706498	1.5846e-12	2.77709	0.000633161
noMotifAct_add2Dref_A_0028	twist_WT_A_0009	FALSE	FALSE	0.959271	2.06203e-28	0.823192	3.60571e-13	2.34433	0.0038185
noMotifAct_add2Dref_A_0028	twist_WT_A_0010	FALSE	FALSE	0.959271	2.06203e-28	1.96852	4.81887e-64	2.93198	4.06649e-05
noMotifAct_add2Dref_A_0028	twist_WT_A_0011	FALSE	FALSE	0.959271	2.06203e-28	0.394212	0.108143	0.854999	NA
noMotifAct_add2Dref_A_0028	twist_WT_A_0012	FALSE	FALSE	0.959271	2.06203e-28	1.11088	4.11041e-31	2.65298	0.000663787
noMotifAct_add2Dref_A_0028	twist_WT_A_0013	FALSE	FALSE	0.959271	2.06203e-28	-0.0889204	1	-1.01069	NA
noMotifAct_add2Dref_A_0028	twist_WT_A_0014	FALSE	FALSE	0.959271	2.06203e-28	0.69776	1.29665e-13	1.86286	0.0309471
noMotifAct_add2Dref_A_0028	twist_WT_A_0015	FALSE	FALSE	0.959271	2.06203e-28	3.14858	6.06986e-22	4.57411	9.756e-10
noMotifAct_add2Dref_A_0028	twist_WT_A_0016	FALSE	FALSE	0.959271	2.06203e-28	0.672324	2.08242e-07	2.45575	0.005698
noMotifAct_add2Dref_A_0028	twist_WT_A_0017	FALSE	FALSE	0.959271	2.06203e-28	0.116237	1	1.55667	0.118527
noMotifAct_add2Dref_A_0028	twist_WT_A_0020	FALSE	FALSE	0.959271	2.06203e-28	0.832571	2.49829e-19	2.93863	5.73815e-05
noMotifAct_add2Dref_A_0028	twist_WT_A_0022	FALSE	FALSE	0.959271	2.06203e-28	0.721276	3.57028e-11	2.47545	0.00705869
noMotifAct_add2Dref_A_0028	twist_WT_A_0023	FALSE	FALSE	0.959271	2.06203e-28	2.02148	6.73137e-64	3.43521	3.18072e-06
noMotifAct_add2Dref_A_0028	twist_WT_A_0024	FALSE	FALSE	0.959271	2.06203e-28	0.497699	0.064318	0.273727	NA
noMotifAct_add2Dref_A_0028	twist_WT_A_0026	FALSE	FALSE	0.959271	2.06203e-28	1.26307	4.96817e-39	3.08532	8.36952e-05
noMotifAct_add2Dref_A_0028	twist_WT_A_0028	FALSE	FALSE	0.959271	2.06203e-28	1.62882	6.5829e-12	3.09019	0.000366965
noMotifAct_add2Dref_A_0028	twist_WT_A_0029	FALSE	FALSE	0.959271	2.06203e-28	2.02652	6.06986e-22	3.57599	1.67268e-05
noMotifAct_add2Dref_A_0028	twist_WT_A_0031	FALSE	FALSE	0.959271	2.06203e-28	0.715471	1.85716e-06	1.61828	0.126517
noMotifAct_add2Dref_A_0028	twist_WT_A_0033	FALSE	FALSE	0.959271	2.06203e-28	0.727059	3.05591e-10	2.43747	0.00169442
noMotifAct_add2Dref_A_0028	twist_WT_A_0035	FALSE	FALSE	0.959271	2.06203e-28	0.477272	0.014222	1.64416	0.113315
noMotifAct_add2Dref_A_0028	twist_WT_A_0037	FALSE	FALSE	0.959271	2.06203e-28	0.942386	1.37438e-13	1.85576	0.0592127
noMotifAct_add2Dref_A_0028	twist_WT_A_0039	FALSE	FALSE	0.959271	2.06203e-28	0.887819	1.68459e-16	2.28608	0.00616968
noMotifAct_add2Dref_A_0028	twist_WT_A_0040	FALSE	FALSE	0.959271	2.06203e-28	-0.0157434	1	0.82652	0.438453
noMotifAct_add2Dref_A_0028	twist_WT_A_0041	FALSE	FALSE	0.959271	2.06203e-28	0.767306	1.37393e-13	3.00224	0.000103502
noMotifAct_add2Dref_A_0028	twist_WT_A_0043	FALSE	FALSE	0.959271	2.06203e-28	0.225885	0.699604	1.4502	0.197436
noMotifAct_add2Dref_A_0028	twist_WT_A_0044	FALSE	FALSE	0.959271	2.06203e-28	0.471533	0.0862489	0.0755624	NA
noMotifAct_add2Dref_A_0028	twist_WT_A_0046	FALSE	FALSE	0.959271	2.06203e-28	0.497944	0.098819	1.01197	0.366181
noMotifAct_add2Dref_A_0028	twist_WT_A_0047	FALSE	FALSE	0.959271	2.06203e-28	0.835234	1.0239e-15	3.09668	0.000273437
noMotifAct_add2Dref_A_0028	twist_WT_A_0048	FALSE	FALSE	0.959271	2.06203e-28	0.454324	0.00188599	1.66195	0.0672502
noMotifAct_add2Dref_A_0028	twist_WT_A_0049	FALSE	FALSE	0.959271	2.06203e-28	0.433262	0.022942	0.3827	0.759054
noMotifAct_add2Dref_A_0028	twist_WT_A_0050	FALSE	FALSE	0.959271	2.06203e-28	0.350634	0.0734047	1.55182	0.129094
noMotifAct_add2Dref_A_0028	twist_add2Dref_A_0002	FALSE	FALSE	0.959271	2.06203e-28	0.690115	0.0111551	2.34464	0.016705
noMotifAct_add2Dref_A_0028	twist_add2Dref_A_0010	FALSE	FALSE	0.959271	2.06203e-28	1.32365	4.29454e-43	2.73001	0.000331719
noMotifAct_add2Dref_A_0028	twist_add2Dref_A_0014	FALSE	FALSE	0.959271	2.06203e-28	0.40824	0.00982003	1.89375	0.0179899
noMotifAct_add2Dref_A_0028	twist_add2Dref_A_0020	FALSE	FALSE	0.959271	2.06203e-28	0.808666	9.8623e-23	2.33908	0.00292359
noMotifAct_add2Dref_A_0028	twist_add2Dref_A_0022	FALSE	FALSE	0.959271	2.06203e-28	0.402193	0.00666805	0.716772	0.526881
noMotifAct_add2Dref_A_0028	twist_add2Dref_A_0044	FALSE	FALSE	0.959271	2.06203e-28	0.483379	0.0184044	0.555422	NA
noMotifAct_add2Dref_A_0028	twist_add2Dref_A_0048	FALSE	FALSE	0.959271	2.06203e-28	0.434797	0.00829447	2.29177	0.00719567
noMotifAct_add2Dref_A_0028	twist_add2Dref_A_0050	FALSE	FALSE	0.959271	2.06203e-28	0.239048	0.524458	1.72228	0.115585
