## Supplementary Tables for "Developmental and housekeeping transcriptional programs display distinct modes of enhancer-enhancer cooperativity in *Drosophila*" (part 96 of 109)

### Sheet: 7- Mutated oligo pool activitie (continued)
Supplementary table 7: Mutated oligo pool STARR-Seq activities
noMotifAct_add2Dref_A_0028	twist_mutTwist_A_0001	FALSE	FALSE	0.959271	2.06203e-28	2.39274	2.46397e-82	4.87018	5.00804e-13
noMotifAct_add2Dref_A_0028	twist_mutTwist_A_0002	FALSE	FALSE	0.959271	2.06203e-28	0.822134	8.77358e-08	2.04729	0.0325589
noMotifAct_add2Dref_A_0028	twist_mutTwist_A_0006	FALSE	FALSE	0.959271	2.06203e-28	1.76884	2.30216e-29	2.92518	0.000193039
noMotifAct_add2Dref_A_0028	twist_mutTwist_A_0007	FALSE	FALSE	0.959271	2.06203e-28	0.84321	9.69184e-19	2.01126	0.0149818
noMotifAct_add2Dref_A_0028	twist_mutTwist_A_0009	FALSE	FALSE	0.959271	2.06203e-28	0.694486	3.42522e-08	2.35265	0.00759521
noMotifAct_add2Dref_A_0028	twist_mutTwist_A_0010	FALSE	FALSE	0.959271	2.06203e-28	1.2217	6.21704e-41	3.1429	2.59633e-05
noMotifAct_add2Dref_A_0028	twist_mutTwist_A_0012	FALSE	FALSE	0.959271	2.06203e-28	1.1121	6.38296e-18	2.40248	0.00812136
noMotifAct_add2Dref_A_0028	twist_mutTwist_A_0013	FALSE	FALSE	0.959271	2.06203e-28	-0.0673641	1	-0.968483	NA
noMotifAct_add2Dref_A_0028	twist_mutTwist_A_0014	FALSE	FALSE	0.959271	2.06203e-28	0.336285	0.0754675	1.99442	0.0066039
noMotifAct_add2Dref_A_0028	twist_mutTwist_A_0015	FALSE	FALSE	0.959271	2.06203e-28	1.91927	6.24314e-06	3.30582	0.000169889
noMotifAct_add2Dref_A_0028	twist_mutTwist_A_0016	FALSE	FALSE	0.959271	2.06203e-28	0.524098	4.27054e-05	2.21931	0.00925196
noMotifAct_add2Dref_A_0028	twist_mutTwist_A_0017	FALSE	FALSE	0.959271	2.06203e-28	0.387852	0.0410668	0.655707	0.569844
noMotifAct_add2Dref_A_0028	twist_mutTwist_A_0019	FALSE	FALSE	0.959271	2.06203e-28	0.366618	0.0939048	0.648849	NA
noMotifAct_add2Dref_A_0028	twist_mutTwist_A_0020	FALSE	FALSE	0.959271	2.06203e-28	0.492269	4.87469e-05	1.90506	0.0224298
noMotifAct_add2Dref_A_0028	twist_mutTwist_A_0022	FALSE	FALSE	0.959271	2.06203e-28	0.58251	5.68579e-07	1.02744	0.27196
noMotifAct_add2Dref_A_0028	twist_mutTwist_A_0023	FALSE	FALSE	0.959271	2.06203e-28	1.89201	1.24683e-40	3.66921	2.72427e-06
noMotifAct_add2Dref_A_0028	twist_mutTwist_A_0024	FALSE	FALSE	0.959271	2.06203e-28	0.278849	0.398022	0.863324	NA
noMotifAct_add2Dref_A_0028	twist_mutTwist_A_0026	FALSE	FALSE	0.959271	2.06203e-28	1.18455	2.46597e-37	3.3195	4.05938e-05
noMotifAct_add2Dref_A_0028	twist_mutTwist_A_0028	FALSE	FALSE	0.959271	2.06203e-28	1.56872	7.21511e-16	3.07581	0.000773383
noMotifAct_add2Dref_A_0028	twist_mutTwist_A_0033	FALSE	FALSE	0.959271	2.06203e-28	0.696162	3.98607e-11	2.72943	0.000646183
noMotifAct_add2Dref_A_0028	twist_mutTwist_A_0036	FALSE	FALSE	0.959271	2.06203e-28	0.581876	2.32515e-07	2.59036	0.00107659
noMotifAct_add2Dref_A_0028	twist_mutTwist_A_0037	FALSE	FALSE	0.959271	2.06203e-28	0.810952	6.77185e-11	2.67719	0.00157212
noMotifAct_add2Dref_A_0028	twist_mutTwist_A_0039	FALSE	FALSE	0.959271	2.06203e-28	0.693254	2.90767e-13	1.94505	0.0172417
noMotifAct_add2Dref_A_0028	twist_mutTwist_A_0041	FALSE	FALSE	0.959271	2.06203e-28	0.931197	7.6566e-23	3.17448	6.50389e-05
noMotifAct_add2Dref_A_0028	twist_mutTwist_A_0042	FALSE	FALSE	0.959271	2.06203e-28	0.352403	0.187888	0.0755624	NA
noMotifAct_add2Dref_A_0028	twist_mutTwist_A_0043	FALSE	FALSE	0.959271	2.06203e-28	0.667236	0.00175204	1.21659	0.275716
noMotifAct_add2Dref_A_0028	twist_mutTwist_A_0044	FALSE	FALSE	0.959271	2.06203e-28	0.509325	0.0142369	2.01122	0.0532187
noMotifAct_add2Dref_A_0028	twist_mutTwist_A_0047	FALSE	FALSE	0.959271	2.06203e-28	1.07409	1.62377e-21	2.26592	0.00931688
noMotifAct_add2Dref_A_0028	twist_mutTwist_A_0048	FALSE	FALSE	0.959271	2.06203e-28	0.472123	0.000979397	1.48056	0.128823
noMotifAct_add2Dref_A_0028	twist_mutTwist_A_0050	FALSE	FALSE	0.959271	2.06203e-28	0.212467	0.577762	1.47338	0.10093
noMotifAct_add2Dref_A_0039	DHS_WT_A_0001	FALSE	FALSE	0.378726	0.026587	-0.0289828	1	-0.355542	NA
noMotifAct_add2Dref_A_0039	DHS_WT_A_0013	FALSE	FALSE	0.378726	0.026587	0.107243	1	-0.29412	NA
noMotifAct_add2Dref_A_0039	DHS_WT_A_0014	FALSE	FALSE	0.378726	0.026587	0.204147	0.649419	0.169856	NA
noMotifAct_add2Dref_A_0039	DHS_WT_A_0015	FALSE	FALSE	0.378726	0.026587	0.28151	0.180116	0.642022	NA
noMotifAct_add2Dref_A_0039	DHS_WT_A_0018	FALSE	FALSE	0.378726	0.026587	0.317816	0.167026	1.07596	0.338442
noMotifAct_add2Dref_A_0039	DHS_WT_A_0022	FALSE	FALSE	0.378726	0.026587	0.449833	0.00206721	0.120524	NA
noMotifAct_add2Dref_A_0039	DHS_WT_A_0033	FALSE	FALSE	0.378726	0.026587	0.229335	0.557264	1.40407	0.222135
noMotifAct_add2Dref_A_0039	DHS_WT_A_0037	FALSE	FALSE	0.378726	0.026587	-0.0920042	1	-0.44249	NA
noMotifAct_add2Dref_A_0039	DHS_WT_A_0039	FALSE	FALSE	0.378726	0.026587	0.0579422	1	0.00790144	NA
noMotifAct_add2Dref_A_0039	DHS_WT_A_0042	FALSE	FALSE	0.378726	0.026587	0.376436	0.0195699	0.533774	NA
noMotifAct_add2Dref_A_0039	DHS_WT_A_0044	FALSE	FALSE	0.378726	0.026587	0.440728	0.00484404	0.169856	NA
noMotifAct_add2Dref_A_0039	DHS_WT_A_0047	FALSE	FALSE	0.378726	0.026587	-0.480081	1	0.34484	0.763684
noMotifAct_add2Dref_A_0039	DHS_WT_A_0050	FALSE	FALSE	0.378726	0.026587	0.572154	0.00165434	1.26821	NA
noMotifAct_add2Dref_A_0039	DHS_WT_A_0051	FALSE	FALSE	0.378726	0.026587	0.300147	0.139575	1.03003	NA
noMotifAct_add2Dref_A_0039	DHS_WT_A_0061	FALSE	FALSE	0.378726	0.026587	0.694261	2.07411e-06	0.855194	NA
noMotifAct_add2Dref_A_0039	DHS_WT_A_0062	FALSE	FALSE	0.378726	0.026587	0.230514	0.733021	0.838775	NA
noMotifAct_add2Dref_A_0039	DHS_WT_A_0064	FALSE	FALSE	0.378726	0.026587	0.403304	0.0178128	-0.1642	NA
noMotifAct_add2Dref_A_0039	DHS_WT_A_0068	FALSE	FALSE	0.378726	0.026587	0.141842	1	0.834968	NA
noMotifAct_add2Dref_A_0039	DHS_WT_A_0069	FALSE	FALSE	0.378726	0.026587	0.15878	0.860662	-0.0788778	NA
noMotifAct_add2Dref_A_0039	DHS_WT_A_0076	FALSE	FALSE	0.378726	0.026587	0.101954	1	0.838775	NA
noMotifAct_add2Dref_A_0039	DHS_WT_A_0078	FALSE	FALSE	0.378726	0.026587	0.221871	0.695652	-0.109444	NA
noMotifAct_add2Dref_A_0039	DHS_WT_A_0079	FALSE	FALSE	0.378726	0.026587	0.137094	1	0.320222	NA
noMotifAct_add2Dref_A_0039	DHS_WT_A_0080	FALSE	FALSE	0.378726	0.026587	0.134422	0.991163	0.0804553	NA
noMotifAct_add2Dref_A_0039	DHS_WT_A_0081	FALSE	FALSE	0.378726	0.026587	-0.290142	1	-0.507413	NA
noMotifAct_add2Dref_A_0039	DHS_WT_A_0084	FALSE	FALSE	0.378726	0.026587	0.502436	0.00052858	0.686602	NA
noMotifAct_add2Dref_A_0039	DHS_WT_A_0085	FALSE	FALSE	0.378726	0.026587	-0.00361088	1	0.256654	NA
noMotifAct_add2Dref_A_0039	DHS_WT_A_0086	FALSE	FALSE	0.378726	0.026587	0.379967	0.0732321	1.26821	NA
noMotifAct_add2Dref_A_0039	DHS_WT_A_0088	FALSE	FALSE	0.378726	0.026587	0.359753	0.0682576	0.767079	NA
noMotifAct_add2Dref_A_0039	DHS_WT_A_0091	FALSE	FALSE	0.378726	0.026587	0.255245	0.39063	-0.24351	NA
noMotifAct_add2Dref_A_0039	DHS_WT_A_0093	FALSE	FALSE	0.378726	0.026587	0.653427	1.6925e-05	1.40157	0.197265
noMotifAct_add2Dref_A_0039	DHS_WT_A_0095	FALSE	FALSE	0.378726	0.026587	0.141756	0.945195	-0.16447	NA
noMotifAct_add2Dref_A_0039	DHS_WT_A_0097	FALSE	FALSE	0.378726	0.026587	0.203763	0.540604	0.0151762	NA
noMotifAct_add2Dref_A_0039	DHS_WT_A_0099	FALSE	FALSE	0.378726	0.026587	0.93031	3.59097e-26	2.12182	0.0167429
noMotifAct_add2Dref_A_0039	DHS_WT_A_0105	FALSE	FALSE	0.378726	0.026587	0.201891	0.73796	1.42317	0.214764
noMotifAct_add2Dref_A_0039	DHS_add2Trl_A_0008	FALSE	FALSE	0.378726	0.026587	0.0826275	1	-0.234466	NA
noMotifAct_add2Dref_A_0039	DHS_add2Trl_A_0013	FALSE	FALSE	0.378726	0.026587	0.193354	0.925837	-0.206825	NA
noMotifAct_add2Dref_A_0039	DHS_add2Trl_A_0042	FALSE	FALSE	0.378726	0.026587	0.411251	0.017608	1.16225	0.282047
noMotifAct_add2Dref_A_0039	DHS_add2Trl_A_0051	FALSE	FALSE	0.378726	0.026587	0.198432	0.602485	0.942445	NA
noMotifAct_add2Dref_A_0039	DHS_add2Trl_A_0063	FALSE	FALSE	0.378726	0.026587	0.307998	0.198582	0.444793	NA
noMotifAct_add2Dref_A_0039	DHS_add2Trl_A_0064	FALSE	FALSE	0.378726	0.026587	0.41065	0.00425866	1.64328	0.145243
noMotifAct_add2Dref_A_0039	DHS_add2Trl_A_0076	FALSE	FALSE	0.378726	0.026587	0.140196	0.965767	0.691128	NA
noMotifAct_add2Dref_A_0039	DHS_add2Trl_A_0090	FALSE	FALSE	0.378726	0.026587	0.504532	0.0134725	1.15902	NA
noMotifAct_add2Dref_A_0039	DHS_add2Trl_A_0099	FALSE	FALSE	0.378726	0.026587	1.25461	5.53594e-36	2.27337	0.0170741
noMotifAct_add2Dref_A_0039	DHS_add2Twist_A_0018	FALSE	FALSE	0.378726	0.026587	0.328749	0.0939048	1.076	0.339796
noMotifAct_add2Dref_A_0039	DHS_add2Twist_A_0022	FALSE	FALSE	0.378726	0.026587	0.325301	0.119921	0.511415	NA
noMotifAct_add2Dref_A_0039	DHS_add2Twist_A_0023	FALSE	FALSE	0.378726	0.026587	0.315513	0.16765	0.169856	NA
noMotifAct_add2Dref_A_0039	DHS_add2Twist_A_0029	FALSE	FALSE	0.378726	0.026587	0.343291	0.093035	0.490599	NA
noMotifAct_add2Dref_A_0039	DHS_add2Twist_A_0037	FALSE	FALSE	0.378726	0.026587	-0.000279118	1	0.0949206	NA
noMotifAct_add2Dref_A_0039	DHS_add2Twist_A_0039	FALSE	FALSE	0.378726	0.026587	0.222058	0.747782	-0.861965	NA
noMotifAct_add2Dref_A_0039	DHS_add2Twist_A_0047	FALSE	FALSE	0.378726	0.026587	-0.331629	1	-0.141719	0.908
noMotifAct_add2Dref_A_0039	DHS_add2Twist_A_0061	FALSE	FALSE	0.378726	0.026587	0.635673	0.00148042	1.30067	0.252497
noMotifAct_add2Dref_A_0039	DHS_add2Twist_A_0074	FALSE	FALSE	0.378726	0.026587	0.37267	0.0636308	0.74557	NA
noMotifAct_add2Dref_A_0039	DHS_add2Twist_A_0081	FALSE	FALSE	0.378726	0.026587	-0.233698	1	-0.442995	NA
noMotifAct_add2Dref_A_0039	DHS_add2Twist_A_0095	FALSE	FALSE	0.378726	0.026587	0.0549643	1	-0.0645618	0.95598
noMotifAct_add2Dref_A_0039	DHS_add2Twist_A_0097	FALSE	FALSE	0.378726	0.026587	0.0954455	1	0.880953	0.383689
noMotifAct_add2Dref_A_0039	DHS_add3Trl_A_0001	FALSE	FALSE	0.378726	0.026587	0.240531	0.733021	1.14203	0.323117
noMotifAct_add2Dref_A_0039	DHS_add3Trl_A_0062	FALSE	FALSE	0.378726	0.026587	0.573275	4.31682e-06	1.98824	0.043953
noMotifAct_add2Dref_A_0039	DHS_add3Trl_A_0079	FALSE	FALSE	0.378726	0.026587	0.277053	0.39063	0.704843	NA
noMotifAct_add2Dref_A_0039	DHS_add3Trl_A_0080	FALSE	FALSE	0.378726	0.026587	-0.132401	1	-0.563587	NA
noMotifAct_add2Dref_A_0039	DHS_add3Trl_A_0083	FALSE	FALSE	0.378726	0.026587	0.180469	0.860662	1.02548	NA
noMotifAct_add2Dref_A_0039	DHS_add3Trl_A_0088	FALSE	FALSE	0.378726	0.026587	0.321533	0.146214	0.648849	NA
noMotifAct_add2Dref_A_0039	DHS_add3Twist_A_0033	FALSE	FALSE	0.378726	0.026587	-0.142441	1	0.556205	NA
noMotifAct_add2Dref_A_0039	DHS_add3Twist_A_0051	FALSE	FALSE	0.378726	0.026587	0.0843709	1	0.836026	NA
noMotifAct_add2Dref_A_0039	DHS_add3Twist_A_0053	FALSE	FALSE	0.378726	0.026587	0.180431	0.656227	0.490599	NA
noMotifAct_add2Dref_A_0039	DHS_add3Twist_A_0065	FALSE	FALSE	0.378726	0.026587	0.313518	0.0646354	1.02548	NA
noMotifAct_add2Dref_A_0039	DHS_add3Twist_A_0068	FALSE	FALSE	0.378726	0.026587	0.163906	1	0.250073	NA
noMotifAct_add2Dref_A_0039	DHS_add3Twist_A_0070	FALSE	FALSE	0.378726	0.026587	0.160674	1	0.779992	NA
noMotifAct_add2Dref_A_0039	DHS_add3Twist_A_0078	FALSE	FALSE	0.378726	0.026587	0.231785	0.309701	0.324038	NA
noMotifAct_add2Dref_A_0039	DHS_add3Twist_A_0084	FALSE	FALSE	0.378726	0.026587	0.392305	0.0222384	0.735556	NA
noMotifAct_add2Dref_A_0039	DHS_add3Twist_A_0092	FALSE	FALSE	0.378726	0.026587	0.351066	0.0698236	1.09961	NA
noMotifAct_add2Dref_A_0039	DHS_add3Twist_A_0101	FALSE	FALSE	0.378726	0.026587	0.409403	0.0319244	0.767079	NA
noMotifAct_add2Dref_A_0039	Trl_WT_A_0005	FALSE	FALSE	0.378726	0.026587	3.1238	7.09379e-52	4.0901	9.4307e-07
noMotifAct_add2Dref_A_0039	Trl_WT_A_0008	FALSE	FALSE	0.378726	0.026587	0.596753	7.09419e-09	0.616131	NA
noMotifAct_add2Dref_A_0039	Trl_WT_A_0010	FALSE	FALSE	0.378726	0.026587	1.97576	1.47326e-28	2.18213	0.0255575
noMotifAct_add2Dref_A_0039	Trl_WT_A_0012	FALSE	FALSE	0.378726	0.026587	0.654284	1.19618e-12	1.26114	0.159041
noMotifAct_add2Dref_A_0039	Trl_WT_A_0016	FALSE	FALSE	0.378726	0.026587	0.743191	9.20045e-11	0.259623	NA
noMotifAct_add2Dref_A_0039	Trl_WT_A_0022	FALSE	FALSE	0.378726	0.026587	0.106126	1	0.990133	0.295677
noMotifAct_add2Dref_A_0039	Trl_WT_A_0023	FALSE	FALSE	0.378726	0.026587	0.33453	0.205814	0.490599	NA
noMotifAct_add2Dref_A_0039	Trl_WT_A_0025	FALSE	FALSE	0.378726	0.026587	1.51166	2.91413e-53	3.03034	0.000370151
noMotifAct_add2Dref_A_0039	Trl_WT_A_0029	FALSE	FALSE	0.378726	0.026587	1.13648	1.63683e-26	1.96676	0.0430871
noMotifAct_add2Dref_A_0039	Trl_WT_A_0033	FALSE	FALSE	0.378726	0.026587	0.514515	2.20947e-05	-0.00066628	NA
noMotifAct_add2Dref_A_0039	Trl_WT_A_0035	FALSE	FALSE	0.378726	0.026587	0.0124902	1	2.07763	0.0146599
noMotifAct_add2Dref_A_0039	Trl_WT_A_0040	FALSE	FALSE	0.378726	0.026587	0.712363	0.000934998	1.67134	0.138959
noMotifAct_add2Dref_A_0039	Trl_WT_A_0042	FALSE	FALSE	0.378726	0.026587	0.559989	0.0111828	0.952324	NA
noMotifAct_add2Dref_A_0039	Trl_WT_A_0046	FALSE	FALSE	0.378726	0.026587	0.165478	0.902845	0.327856	0.791525
noMotifAct_add2Dref_A_0039	Trl_WT_A_0049	FALSE	FALSE	0.378726	0.026587	0.648208	1.65664e-07	0.921235	0.422165
noMotifAct_add2Dref_A_0039	Trl_add2Dref_A_0003	FALSE	FALSE	0.378726	0.026587	0.327885	0.164901	1.11996	NA
noMotifAct_add2Dref_A_0039	Trl_add2Dref_A_0010	FALSE	FALSE	0.378726	0.026587	1.01858	2.41946e-21	1.30067	0.252497
noMotifAct_add2Dref_A_0039	Trl_add2Dref_A_0016	FALSE	FALSE	0.378726	0.026587	0.529024	5.28852e-06	1.31822	0.179825
noMotifAct_add2Dref_A_0039	Trl_mutTrl_A_0001	FALSE	FALSE	0.378726	0.026587	0.882244	0.000696605	1.06002	NA
noMotifAct_add2Dref_A_0039	Trl_mutTrl_A_0003	FALSE	FALSE	0.378726	0.026587	0.270814	0.376027	0.193217	NA
noMotifAct_add2Dref_A_0039	Trl_mutTrl_A_0005	FALSE	FALSE	0.378726	0.026587	3.05504	6.36228e-60	3.83588	6.93965e-07
noMotifAct_add2Dref_A_0039	Trl_mutTrl_A_0008	FALSE	FALSE	0.378726	0.026587	0.694276	0.000127622	-0.0109767	NA
noMotifAct_add2Dref_A_0039	Trl_mutTrl_A_0010	FALSE	FALSE	0.378726	0.026587	0.976397	5.02e-19	0.730077	0.528139
noMotifAct_add2Dref_A_0039	Trl_mutTrl_A_0012	FALSE	FALSE	0.378726	0.026587	0.828274	3.57895e-20	1.33256	0.180335
noMotifAct_add2Dref_A_0039	Trl_mutTrl_A_0016	FALSE	FALSE	0.378726	0.026587	0.496189	4.24056e-06	1.05292	0.323117
noMotifAct_add2Dref_A_0039	Trl_mutTrl_A_0021	FALSE	FALSE	0.378726	0.026587	0.378826	0.0457443	0.781387	NA
noMotifAct_add2Dref_A_0039	Trl_mutTrl_A_0022	FALSE	FALSE	0.378726	0.026587	1.81384	2.18504e-62	3.07595	0.00032143
noMotifAct_add2Dref_A_0039	Trl_mutTrl_A_0025	FALSE	FALSE	0.378726	0.026587	2.39978	7.77595e-76	4.09032	8.68868e-08
noMotifAct_add2Dref_A_0039	Trl_mutTrl_A_0027	FALSE	FALSE	0.378726	0.026587	1.8682	1.71171e-23	2.88512	0.00403585
noMotifAct_add2Dref_A_0039	Trl_mutTrl_A_0031	FALSE	FALSE	0.378726	0.026587	1.08303	1.03437e-21	0.836026	NA
noMotifAct_add2Dref_A_0039	Trl_mutTrl_A_0035	FALSE	FALSE	0.378726	0.026587	0.589628	3.61257e-07	2.53736	0.00287998
noMotifAct_add2Dref_A_0039	Trl_mutTrl_A_0046	FALSE	FALSE	0.378726	0.026587	-0.0377594	1	0.660848	NA
noMotifAct_add2Dref_A_0039	Trl_mutTrl_A_0049	FALSE	FALSE	0.378726	0.026587	0.683755	1.49572e-09	1.46199	0.179276
noMotifAct_add2Dref_A_0039	control_WT_A_0001	FALSE	TRUE	0.378726	0.026587	0.227065	0.676703	0.123612	NA
noMotifAct_add2Dref_A_0039	control_WT_A_0002	FALSE	TRUE	0.378726	0.026587	0.220319	0.918698	1.63688	0.11482
noMotifAct_add2Dref_A_0039	control_WT_A_0007	FALSE	TRUE	0.378726	0.026587	0.490898	0.102986	0.557195	NA
noMotifAct_add2Dref_A_0039	control_WT_A_0008	FALSE	TRUE	0.378726	0.026587	0.803932	0.049715	0.376975	NA
noMotifAct_add2Dref_A_0039	control_WT_A_0009	FALSE	TRUE	0.378726	0.026587	0.362422	0.0966477	0.170107	NA
noMotifAct_add2Dref_A_0039	control_WT_A_0015	FALSE	TRUE	0.378726	0.026587	0.0923019	1	-0.519061	0.700855
noMotifAct_add2Dref_A_0039	control_WT_A_0016	FALSE	TRUE	0.378726	0.026587	0.29608	0.426692	1.3386	0.21398
noMotifAct_add2Dref_A_0039	control_WT_A_0020	FALSE	TRUE	0.378726	0.026587	0.145498	0.944274	-0.128901	NA
noMotifAct_add2Dref_A_0039	control_WT_A_0022	FALSE	TRUE	0.378726	0.026587	0.472881	0.0178128	0.910514	NA
noMotifAct_add2Dref_A_0039	control_WT_A_0024	FALSE	TRUE	0.378726	0.026587	0.300569	0.132463	-0.234466	NA
noMotifAct_add2Dref_A_0039	control_WT_A_0025	FALSE	FALSE	0.378726	0.026587	-0.681617	1	-1.28484	0.303227
noMotifAct_add2Dref_A_0039	control_WT_A_0028	FALSE	TRUE	0.378726	0.026587	0.0807072	1	-0.206343	NA
noMotifAct_add2Dref_A_0039	control_WT_A_0031	FALSE	FALSE	0.378726	0.026587	-0.517319	1	-0.909124	0.473561
noMotifAct_add2Dref_A_0039	control_WT_A_0032	FALSE	FALSE	0.378726	0.026587	-0.316148	1	0.168934	0.876061
noMotifAct_add2Dref_A_0039	control_WT_A_0033	FALSE	TRUE	0.378726	0.026587	-0.105756	1	-0.0452295	0.971198
noMotifAct_add2Dref_A_0039	control_WT_A_0034	FALSE	TRUE	0.378726	0.026587	0.124577	1	0.574748	0.592127
noMotifAct_add2Dref_A_0039	control_WT_A_0035	FALSE	FALSE	0.378726	0.026587	-0.269368	1	-0.830064	NA
noMotifAct_add2Dref_A_0039	control_WT_A_0038	FALSE	TRUE	0.378726	0.026587	0.0935558	1	0.854999	NA
noMotifAct_add2Dref_A_0039	control_WT_A_0039	FALSE	FALSE	0.378726	0.026587	-0.140627	1	0.287391	0.804761
noMotifAct_add2Dref_A_0039	control_WT_A_0042	FALSE	TRUE	0.378726	0.026587	0.219271	0.482437	0.216115	NA
noMotifAct_add2Dref_A_0039	control_WT_A_0043	FALSE	TRUE	0.378726	0.026587	0.18874	0.853139	-0.0308563	NA
noMotifAct_add2Dref_A_0039	control_WT_A_0046	FALSE	TRUE	0.378726	0.026587	0.666267	0.000367718	1.5035	NA
noMotifAct_add2Dref_A_0039	control_WT_A_0049	FALSE	TRUE	0.378726	0.026587	0.043591	1	0.783004	NA
noMotifAct_add2Dref_A_0039	control_WT_A_0052	FALSE	FALSE	0.378726	0.026587	-0.21323	1	-0.622889	NA
noMotifAct_add2Dref_A_0039	control_WT_A_0053	FALSE	TRUE	0.378726	0.026587	0.745858	0.021513	0.51136	NA
noMotifAct_add2Dref_A_0039	control_WT_A_0055	FALSE	TRUE	0.378726	0.026587	0.228186	0.49649	-0.010754	NA
noMotifAct_add2Dref_A_0039	control_WT_A_0058	FALSE	TRUE	0.378726	0.026587	0.387974	0.0222384	0.444611	NA
noMotifAct_add2Dref_A_0039	control_WT_A_0060	FALSE	TRUE	0.378726	0.026587	0.117895	1	-0.447501	NA
noMotifAct_add2Dref_A_0039	control_WT_A_0062	FALSE	TRUE	0.378726	0.026587	0.432503	0.0111828	0.838161	NA
noMotifAct_add2Dref_A_0039	control_WT_A_0063	FALSE	TRUE	0.378726	0.026587	0.11777	1	-0.243127	NA
noMotifAct_add2Dref_A_0039	control_WT_A_0064	FALSE	FALSE	0.378726	0.026587	-0.475439	1	-0.404965	0.721018
noMotifAct_add2Dref_A_0039	control_WT_A_0066	FALSE	TRUE	0.378726	0.026587	0.0156924	1	-0.730061	NA
noMotifAct_add2Dref_A_0039	control_WT_A_0068	FALSE	TRUE	0.378726	0.026587	0.437441	0.0270934	0.910514	NA
noMotifAct_add2Dref_A_0039	control_WT_A_0069	FALSE	TRUE	0.378726	0.026587	0.351129	0.181516	0.643024	NA
noMotifAct_add2Dref_A_0039	control_WT_A_0070	FALSE	TRUE	0.378726	0.026587	0.406035	0.0160356	0.952324	NA
noMotifAct_add2Dref_A_0039	control_WT_A_0078	FALSE	FALSE	0.378726	0.026587	-0.161443	1	-0.138051	0.91194
noMotifAct_add2Dref_A_0039	control_WT_A_0080	FALSE	TRUE	0.378726	0.026587	0.139533	1	0.170107	NA
noMotifAct_add2Dref_A_0039	control_WT_A_0083	FALSE	TRUE	0.378726	0.026587	0.163348	0.958778	-0.624876	NA
noMotifAct_add2Dref_A_0039	control_WT_A_0085	FALSE	TRUE	0.378726	0.026587	0.811322	0.00865964	0.274458	NA
noMotifAct_add2Dref_A_0039	control_WT_A_0086	FALSE	TRUE	0.378726	0.026587	-0.108298	1	-0.163394	NA
noMotifAct_add2Dref_A_0039	control_WT_A_0088	FALSE	TRUE	0.378726	0.026587	0.419155	0.242613	0.490599	NA
noMotifAct_add2Dref_A_0039	control_WT_A_0091	FALSE	FALSE	0.378726	0.026587	-0.116118	1	-0.725116	NA
noMotifAct_add2Dref_A_0039	control_add2Trl_A_0002	FALSE	TRUE	0.378726	0.026587	0.351933	0.223428	0.590637	NA
noMotifAct_add2Dref_A_0039	control_add2Trl_A_0010	FALSE	TRUE	0.378726	0.026587	0.285892	0.226184	0.169856	NA
noMotifAct_add2Dref_A_0039	control_add2Trl_A_0033	FALSE	TRUE	0.378726	0.026587	0.240459	0.55394	0.294952	NA
noMotifAct_add2Dref_A_0039	control_add2Trl_A_0039	FALSE	TRUE	0.378726	0.026587	0.0465726	1	1.44693	NA
noMotifAct_add2Dref_A_0039	control_add2Trl_A_0046	FALSE	TRUE	0.378726	0.026587	0.447654	0.00289733	0.489368	NA
noMotifAct_add2Dref_A_0039	control_add2Trl_A_0055	FALSE	TRUE	0.378726	0.026587	0.175553	0.95545	0.511415	NA
noMotifAct_add2Dref_A_0039	control_add2Trl_A_0060	FALSE	TRUE	0.378726	0.026587	0.151305	1	-0.16447	NA
noMotifAct_add2Dref_A_0039	control_add2Trl_A_0064	FALSE	FALSE	0.378726	0.026587	-0.136685	1	-0.0235688	0.983817
noMotifAct_add2Dref_A_0039	control_add2Trl_A_0066	FALSE	TRUE	0.378726	0.026587	0.0474894	1	-0.352115	0.790491
noMotifAct_add2Dref_A_0039	control_add2Twist_A_0015	FALSE	TRUE	0.378726	0.026587	0.29684	0.367791	-0.344577	NA
noMotifAct_add2Dref_A_0039	control_add2Twist_A_0021	FALSE	TRUE	0.378726	0.026587	0.140343	0.985792	1.44502	NA
noMotifAct_add2Dref_A_0039	control_add2Twist_A_0022	FALSE	TRUE	0.378726	0.026587	0.509837	0.0232689	0.836026	NA
noMotifAct_add2Dref_A_0039	control_add2Twist_A_0034	FALSE	TRUE	0.378726	0.026587	0.144437	1	0.062101	0.960732
noMotifAct_add2Dref_A_0039	control_add2Twist_A_0057	FALSE	TRUE	0.378726	0.026587	0.111075	1	-0.233686	NA
noMotifAct_add2Dref_A_0039	control_add2Twist_A_0069	FALSE	TRUE	0.378726	0.026587	0.259104	0.566984	1.2179	NA
noMotifAct_add2Dref_A_0039	control_add2Twist_A_0070	FALSE	TRUE	0.378726	0.026587	0.243202	0.763796	0.704674	NA
noMotifAct_add2Dref_A_0039	control_add2Twist_A_0071	FALSE	TRUE	0.378726	0.026587	0.301442	0.219867	0.169856	NA
noMotifAct_add2Dref_A_0039	control_add2Twist_A_0073	FALSE	TRUE	0.378726	0.026587	0.363366	0.138816	0.660848	NA
noMotifAct_add2Dref_A_0039	control_add2Twist_A_0080	FALSE	TRUE	0.378726	0.026587	0.0385104	1	-0.725116	NA
noMotifAct_add2Dref_A_0039	control_add2Twist_A_0086	FALSE	TRUE	0.378726	0.026587	0.202448	0.756621	0.0151762	NA
noMotifAct_add2Dref_A_0039	control_add3Trl_A_0002	FALSE	TRUE	0.378726	0.026587	0.159378	1	0.273917	NA
noMotifAct_add2Dref_A_0039	control_add3Trl_A_0006	FALSE	TRUE	0.378726	0.026587	0.38308	0.0483841	0.149052	NA
noMotifAct_add2Dref_A_0039	control_add3Trl_A_0015	FALSE	TRUE	0.378726	0.026587	0.292293	0.458278	0.444672	0.675539
noMotifAct_add2Dref_A_0039	control_add3Trl_A_0023	FALSE	TRUE	0.378726	0.026587	0.233967	0.537721	0.684074	NA
noMotifAct_add2Dref_A_0039	control_add3Trl_A_0034	FALSE	TRUE	0.378726	0.026587	0.172252	1	0.828634	NA
noMotifAct_add2Dref_A_0039	control_add3Trl_A_0038	FALSE	TRUE	0.378726	0.026587	0.0274764	1	-0.109444	NA
noMotifAct_add2Dref_A_0039	control_add3Trl_A_0060	FALSE	TRUE	0.378726	0.026587	0.0806893	1	0.459182	0.713972
noMotifAct_add2Dref_A_0039	control_add3Trl_A_0066	FALSE	TRUE	0.378726	0.026587	0.214013	0.887219	-0.171426	NA
noMotifAct_add2Dref_A_0039	control_add3Trl_A_0068	FALSE	TRUE	0.378726	0.026587	0.46504	0.000787042	0.754065	0.503095
noMotifAct_add2Dref_A_0039	control_add3Trl_A_0084	FALSE	TRUE	0.378726	0.026587	0.388336	0.0843737	1.58188	NA
noMotifAct_add2Dref_A_0039	control_add3Trl_A_0088	FALSE	TRUE	0.378726	0.026587	0.408487	0.0682576	0.686602	NA
noMotifAct_add2Dref_A_0039	control_add3Twist_A_0001	FALSE	TRUE	0.378726	0.026587	0.263212	0.593192	0.490599	NA
noMotifAct_add2Dref_A_0039	control_add3Twist_A_0016	FALSE	TRUE	0.378726	0.026587	0.279187	0.19643	0.45898	0.713972
noMotifAct_add2Dref_A_0039	control_add3Twist_A_0025	FALSE	FALSE	0.378726	0.026587	-0.298548	1	-0.216914	0.8591
noMotifAct_add2Dref_A_0039	control_add3Twist_A_0028	FALSE	TRUE	0.378726	0.026587	-0.0155057	1	0.404143	NA
noMotifAct_add2Dref_A_0039	control_add3Twist_A_0032	FALSE	TRUE	0.378726	0.026587	-0.107455	1	0.76131	0.426384
noMotifAct_add2Dref_A_0039	control_add3Twist_A_0034	FALSE	TRUE	0.378726	0.026587	0.131145	1	1.01945	0.315986
noMotifAct_add2Dref_A_0039	control_add3Twist_A_0035	FALSE	FALSE	0.378726	0.026587	-0.231819	1	-0.539671	0.655313
noMotifAct_add2Dref_A_0039	control_add3Twist_A_0038	FALSE	TRUE	0.378726	0.026587	0.323317	0.18097	0.924459	0.419383
noMotifAct_add2Dref_A_0039	control_add3Twist_A_0043	FALSE	TRUE	0.378726	0.026587	0.143295	1	-0.233686	NA
noMotifAct_add2Dref_A_0039	control_add3Twist_A_0052	FALSE	FALSE	0.378726	0.026587	-0.0954586	1	-0.243127	NA
noMotifAct_add2Dref_A_0039	control_add3Twist_A_0062	FALSE	TRUE	0.378726	0.026587	0.118249	1	0.180952	NA
noMotifAct_add2Dref_A_0039	control_add3Twist_A_0064	FALSE	FALSE	0.378726	0.026587	-0.373726	1	-1.01069	NA
noMotifAct_add2Dref_A_0039	control_add3Twist_A_0078	FALSE	FALSE	0.378726	0.026587	-0.162418	1	-0.209681	0.856861
noMotifAct_add2Dref_A_0039	control_add3Twist_A_0080	FALSE	TRUE	0.378726	0.026587	0.132774	1	-0.010754	NA
noMotifAct_add2Dref_A_0039	control_add3Twist_A_0086	FALSE	FALSE	0.378726	0.026587	-0.188508	1	0.0096506	NA
noMotifAct_add2Dref_A_0039	control_add3Twist_A_0091	FALSE	FALSE	0.378726	0.026587	-0.200491	1	0.0096506	NA
noMotifAct_add2Dref_A_0039	noMotifAct_WT_A_0001	FALSE	FALSE	0.378726	0.026587	0.495619	0.0225964	0.268207	NA
noMotifAct_add2Dref_A_0039	noMotifAct_WT_A_0011	FALSE	FALSE	0.378726	0.026587	0.311003	0.230674	1.72437	0.115585
noMotifAct_add2Dref_A_0039	noMotifAct_WT_A_0012	FALSE	FALSE	0.378726	0.026587	0.665686	3.98607e-11	-0.010754	NA
noMotifAct_add2Dref_A_0039	noMotifAct_WT_A_0015	FALSE	FALSE	0.378726	0.026587	0.289051	0.246188	0.0804553	NA
noMotifAct_add2Dref_A_0039	noMotifAct_WT_A_0018	FALSE	FALSE	0.378726	0.026587	0.529892	0.0164997	0.376975	NA
noMotifAct_add2Dref_A_0039	noMotifAct_WT_A_0020	FALSE	FALSE	0.378726	0.026587	3.65987	8.96805e-29	4.30196	1.11155e-07
noMotifAct_add2Dref_A_0039	noMotifAct_WT_A_0021	FALSE	FALSE	0.378726	0.026587	0.219933	0.697502	0.432754	0.729126
noMotifAct_add2Dref_A_0039	noMotifAct_WT_A_0024	FALSE	FALSE	0.378726	0.026587	0.187356	0.88634	0.121249	NA
noMotifAct_add2Dref_A_0039	noMotifAct_WT_A_0028	FALSE	FALSE	0.378726	0.026587	0.429166	0.00717372	-0.92333	NA
noMotifAct_add2Dref_A_0039	noMotifAct_WT_A_0029	FALSE	FALSE	0.378726	0.026587	0.406998	0.0151202	1.40598	NA
noMotifAct_add2Dref_A_0039	noMotifAct_WT_A_0031	FALSE	FALSE	0.378726	0.026587	0.252007	0.506343	1.85317	0.0903547
noMotifAct_add2Dref_A_0039	noMotifAct_WT_A_0035	FALSE	FALSE	0.378726	0.026587	0.892993	9.61268e-17	2.67311	0.00350061
noMotifAct_add2Dref_A_0039	noMotifAct_WT_A_0039	FALSE	FALSE	0.378726	0.026587	2.57773	3.3895e-16	4.43014	4.97268e-11
noMotifAct_add2Dref_A_0039	noMotifAct_WT_A_0048	FALSE	FALSE	0.378726	0.026587	0.596518	4.31727e-06	1.23218	NA
noMotifAct_add2Dref_A_0039	noMotifAct_WT_A_0050	FALSE	FALSE	0.378726	0.026587	0.303818	0.231448	1.63383	0.134477
noMotifAct_add2Dref_A_0039	noMotifAct_WT_A_0053	FALSE	FALSE	0.378726	0.026587	6.00073	1.14631e-54	6.58846	2.71415e-17
noMotifAct_add2Dref_A_0039	noMotifAct_WT_A_0055	FALSE	FALSE	0.378726	0.026587	1.68923	1.45052e-39	2.45594	0.0153161
noMotifAct_add2Dref_A_0039	noMotifAct_WT_A_0057	FALSE	FALSE	0.378726	0.026587	0.39473	0.00252276	0.502093	NA
noMotifAct_add2Dref_A_0039	noMotifAct_WT_A_0058	FALSE	FALSE	0.378726	0.026587	0.959792	4.76054e-28	1.97483	0.0318367
noMotifAct_add2Dref_A_0039	noMotifAct_WT_A_0060	FALSE	FALSE	0.378726	0.026587	0.740017	5.87836e-10	0.238132	NA
noMotifAct_add2Dref_A_0039	noMotifAct_WT_A_0064	FALSE	FALSE	0.378726	0.026587	1.5686	9.80568e-47	2.32681	0.0090179
noMotifAct_add2Dref_A_0039	noMotifAct_WT_A_0065	FALSE	FALSE	0.378726	0.026587	0.159033	0.982341	-0.0169673	0.989518
noMotifAct_add2Dref_A_0039	noMotifAct_WT_A_0067	FALSE	FALSE	0.378726	0.026587	0.581694	0.000102468	0.999422	0.382456
noMotifAct_add2Dref_A_0039	noMotifAct_WT_A_0069	FALSE	FALSE	0.378726	0.026587	1.02497	1.03752e-22	2.34749	0.0264568
noMotifAct_add2Dref_A_0039	noMotifAct_WT_A_0070	FALSE	FALSE	0.378726	0.026587	0.884264	5.3014e-21	1.62727	0.0625253
noMotifAct_add2Dref_A_0039	noMotifAct_WT_A_0071	FALSE	FALSE	0.378726	0.026587	1.18858	2.35423e-31	2.53383	0.00688456
noMotifAct_add2Dref_A_0039	noMotifAct_WT_A_0073	FALSE	FALSE	0.378726	0.026587	0.862141	1.3787e-10	1.22292	NA
noMotifAct_add2Dref_A_0039	noMotifAct_WT_A_0077	FALSE	FALSE	0.378726	0.026587	0.412462	0.0106802	-0.0021763	NA
noMotifAct_add2Dref_A_0039	noMotifAct_WT_A_0078	FALSE	FALSE	0.378726	0.026587	0.299184	0.198624	-0.0781766	NA
noMotifAct_add2Dref_A_0039	noMotifAct_WT_A_0083	FALSE	FALSE	0.378726	0.026587	0.788193	1.00414e-05	1.26404	0.276505
noMotifAct_add2Dref_A_0039	noMotifAct_WT_A_0085	FALSE	FALSE	0.378726	0.026587	0.213412	0.867207	0.484448	0.675167
noMotifAct_add2Dref_A_0039	noMotifAct_WT_A_0088	FALSE	FALSE	0.378726	0.026587	0.396653	0.0104129	0.25917	NA
noMotifAct_add2Dref_A_0039	noMotifAct_WT_A_0089	FALSE	FALSE	0.378726	0.026587	0.79176	2.65793e-09	0.376687	NA
noMotifAct_add2Dref_A_0039	noMotifAct_WT_A_0090	FALSE	FALSE	0.378726	0.026587	0.634034	8.41663e-06	1.72228	0.115585
noMotifAct_add2Dref_A_0039	noMotifAct_WT_A_0091	FALSE	FALSE	0.378726	0.026587	0.791386	1.6574e-16	1.43603	0.0862945
noMotifAct_add2Dref_A_0039	noMotifAct_WT_A_0092	FALSE	FALSE	0.378726	0.026587	0.393955	0.0232226	0.0295556	0.981367
noMotifAct_add2Dref_A_0039	noMotifAct_WT_A_0093	FALSE	FALSE	0.378726	0.026587	1.60899	1.08485e-19	1.93042	0.0704526
noMotifAct_add2Dref_A_0039	noMotifAct_WT_A_0094	FALSE	FALSE	0.378726	0.026587	0.722925	1.61007e-09	1.76928	0.105073
noMotifAct_add2Dref_A_0039	noMotifAct_WT_A_0098	FALSE	FALSE	0.378726	0.026587	0.182362	0.95744	0.671568	NA
noMotifAct_add2Dref_A_0039	noMotifAct_WT_A_0102	FALSE	FALSE	0.378726	0.026587	0.562621	0.00800083	0.376687	NA
noMotifAct_add2Dref_A_0039	noMotifAct_WT_A_0104	FALSE	FALSE	0.378726	0.026587	0.588588	0.000184906	0.268207	NA
noMotifAct_add2Dref_A_0039	noMotifAct_WT_A_0105	FALSE	FALSE	0.378726	0.026587	0.205437	0.902845	0.0627918	NA
noMotifAct_add2Dref_A_0039	noMotifAct_WT_A_0108	FALSE	FALSE	0.378726	0.026587	0.437597	0.0125924	0.930595	0.41591
noMotifAct_add2Dref_A_0039	noMotifAct_WT_A_0115	FALSE	FALSE	0.378726	0.026587	1.3445	1.98696e-50	1.28259	0.236948
noMotifAct_add2Dref_A_0039	noMotifAct_WT_A_0116	FALSE	FALSE	0.378726	0.026587	3.21923	3.28923e-24	3.3619	0.000151025
noMotifAct_add2Dref_A_0039	noMotifAct_WT_A_0118	FALSE	FALSE	0.378726	0.026587	0.435097	0.00476648	2.509	0.0130242
noMotifAct_add2Dref_A_0039	noMotifAct_WT_A_0119	FALSE	FALSE	0.378726	0.026587	0.796889	5.98749e-11	0.648403	NA
noMotifAct_add2Dref_A_0039	noMotifAct_WT_A_0122	FALSE	FALSE	0.378726	0.026587	2.81323	7.93912e-63	3.95387	4.12282e-07
noMotifAct_add2Dref_A_0039	noMotifAct_WT_A_0124	FALSE	FALSE	0.378726	0.026587	1.91965	5.41062e-37	3.50726	1.39468e-05
noMotifAct_add2Dref_A_0039	noMotifAct_WT_A_0125	FALSE	FALSE	0.378726	0.026587	1.61007	1.11519e-35	3.05821	0.000280277
noMotifAct_add2Dref_A_0039	noMotifAct_add2Dref_A_0028	FALSE	FALSE	0.378726	0.026587	0.290464	0.248379	0.27157	0.826063
noMotifAct_add2Dref_A_0039	noMotifAct_add2Dref_A_0042	FALSE	FALSE	0.378726	0.026587	0.000364056	1	0.473034	NA
noMotifAct_add2Dref_A_0039	noMotifAct_add2Dref_A_0048	FALSE	FALSE	0.378726	0.026587	0.306378	0.231944	0.477716	NA
noMotifAct_add2Dref_A_0039	noMotifAct_add2Dref_A_0058	FALSE	FALSE	0.378726	0.026587	0.423881	0.00261673	1.30568	0.189942
noMotifAct_add2Dref_A_0039	noMotifAct_add2Dref_A_0060	FALSE	FALSE	0.378726	0.026587	0.416436	0.0135708	1.62769	0.112808
noMotifAct_add2Dref_A_0039	noMotifAct_add2Dref_A_0064	FALSE	FALSE	0.378726	0.026587	0.848751	3.43613e-17	1.73575	0.0845855
noMotifAct_add2Dref_A_0039	noMotifAct_add2Dref_A_0071	FALSE	FALSE	0.378726	0.026587	1.06295	5.01831e-21	1.24083	0.251164
noMotifAct_add2Dref_A_0039	noMotifAct_add2Dref_A_0083	FALSE	FALSE	0.378726	0.026587	0.765536	1.78115e-08	-0.298695	NA
noMotifAct_add2Dref_A_0039	noMotifAct_add2Dref_A_0084	FALSE	FALSE	0.378726	0.026587	2.51609	1.53091e-33	4.01614	2.71035e-06
noMotifAct_add2Dref_A_0039	noMotifAct_add2Dref_A_0085	FALSE	FALSE	0.378726	0.026587	0.192161	0.920337	0.198339	NA
noMotifAct_add2Dref_A_0039	noMotifAct_add2Dref_A_0089	FALSE	FALSE	0.378726	0.026587	0.437444	0.0039596	0.0949206	NA
noMotifAct_add2Dref_A_0039	noMotifAct_add2Dref_A_0091	FALSE	FALSE	0.378726	0.026587	0.739387	2.09019e-11	1.03701	0.25913
noMotifAct_add2Dref_A_0039	noMotifAct_add2Dref_A_0115	FALSE	FALSE	0.378726	0.026587	0.531221	1.2785e-06	0.48964	NA
noMotifAct_add2Dref_A_0039	noMotifAct_add2Dref_A_0117	FALSE	FALSE	0.378726	0.026587	2.50726	1.26454e-15	2.81488	0.00225566
noMotifAct_add2Dref_A_0039	noMotifAct_add2Dref_A_0118	FALSE	FALSE	0.378726	0.026587	0.356142	0.039935	1.64412	0.113373
noMotifAct_add2Dref_A_0039	noMotifAct_add2Trl_A_0003	FALSE	FALSE	0.378726	0.026587	0.872014	6.21265e-07	1.09961	NA
noMotifAct_add2Dref_A_0039	noMotifAct_add2Trl_A_0006	FALSE	FALSE	0.378726	0.026587	1.05684	5.14257e-15	1.82723	0.0978372
noMotifAct_add2Dref_A_0039	noMotifAct_add2Trl_A_0021	FALSE	FALSE	0.378726	0.026587	0.331602	0.197515	1.6886	NA
noMotifAct_add2Dref_A_0039	noMotifAct_add2Trl_A_0034	FALSE	FALSE	0.378726	0.026587	1.3341	9.88648e-08	1.91883	0.082729
noMotifAct_add2Dref_A_0039	noMotifAct_add2Trl_A_0035	FALSE	FALSE	0.378726	0.026587	1.68002	1.13922e-18	2.44353	0.018015
noMotifAct_add2Dref_A_0039	noMotifAct_add2Trl_A_0036	FALSE	FALSE	0.378726	0.026587	2.83758	3.38318e-34	4.06242	1.6236e-06
noMotifAct_add2Dref_A_0039	noMotifAct_add2Trl_A_0038	FALSE	FALSE	0.378726	0.026587	0.389587	0.049087	1.39035	0.224117
noMotifAct_add2Dref_A_0039	noMotifAct_add2Trl_A_0048	FALSE	FALSE	0.378726	0.026587	0.2501	0.48884	0.660848	NA
noMotifAct_add2Dref_A_0039	noMotifAct_add2Trl_A_0053	FALSE	FALSE	0.378726	0.026587	5.70835	3.64271e-40	5.95858	5.65841e-15
noMotifAct_add2Dref_A_0039	noMotifAct_add2Trl_A_0057	FALSE	FALSE	0.378726	0.026587	0.455624	0.00224339	0.354175	0.75843
noMotifAct_add2Dref_A_0039	noMotifAct_add2Trl_A_0065	FALSE	FALSE	0.378726	0.026587	0.384811	0.00427088	0.533774	NA
noMotifAct_add2Dref_A_0039	noMotifAct_add2Trl_A_0068	FALSE	FALSE	0.378726	0.026587	0.94471	6.69692e-10	0.274458	NA
noMotifAct_add2Dref_A_0039	noMotifAct_add2Trl_A_0069	FALSE	FALSE	0.378726	0.026587	1.21127	3.22931e-32	2.06356	0.0472586
noMotifAct_add2Dref_A_0039	noMotifAct_add2Trl_A_0073	FALSE	FALSE	0.378726	0.026587	0.731403	2.0244e-11	2.35304	0.0179781
noMotifAct_add2Dref_A_0039	noMotifAct_add2Trl_A_0096	FALSE	FALSE	0.378726	0.026587	0.405703	0.0530198	1.13299	NA
noMotifAct_add2Dref_A_0039	noMotifAct_add2Trl_A_0099	FALSE	FALSE	0.378726	0.026587	3.15862	8.91028e-35	2.97485	0.000763304
noMotifAct_add2Dref_A_0039	noMotifAct_add2Trl_A_0103	FALSE	FALSE	0.378726	0.026587	0.646814	4.28252e-07	1.91883	0.082729
noMotifAct_add2Dref_A_0039	noMotifAct_add2Trl_A_0110	FALSE	FALSE	0.378726	0.026587	0.289713	0.159189	0.268207	NA
noMotifAct_add2Dref_A_0039	noMotifAct_add2Trl_A_0117	FALSE	FALSE	0.378726	0.026587	1.22998	2.06573e-07	2.42995	0.0217966
noMotifAct_add2Dref_A_0039	noMotifAct_add2Trl_A_0119	FALSE	FALSE	0.378726	0.026587	0.35949	0.381475	1.7904	0.0860963
noMotifAct_add2Dref_A_0039	noMotifAct_add2Trl_A_0122	FALSE	FALSE	0.378726	0.026587	2.73912	2.82892e-34	2.97643	0.000289393
noMotifAct_add2Dref_A_0039	noMotifAct_add2Twist_A_0012	FALSE	FALSE	0.378726	0.026587	0.808832	4.61743e-17	0.683956	0.558496
noMotifAct_add2Dref_A_0039	noMotifAct_add2Twist_A_0013	FALSE	FALSE	0.378726	0.026587	0.530213	0.000905151	-0.010754	NA
noMotifAct_add2Dref_A_0039	noMotifAct_add2Twist_A_0014	FALSE	FALSE	0.378726	0.026587	0.672612	0.0102177	1.33824	NA
noMotifAct_add2Dref_A_0039	noMotifAct_add2Twist_A_0015	FALSE	FALSE	0.378726	0.026587	0.273429	0.40233	0.00743146	NA
noMotifAct_add2Dref_A_0039	noMotifAct_add2Twist_A_0020	FALSE	FALSE	0.378726	0.026587	2.56037	2.91601e-28	3.46383	3.49123e-05
noMotifAct_add2Dref_A_0039	noMotifAct_add2Twist_A_0024	FALSE	FALSE	0.378726	0.026587	0.194063	0.944274	0.646815	NA
noMotifAct_add2Dref_A_0039	noMotifAct_add2Twist_A_0029	FALSE	FALSE	0.378726	0.026587	0.377509	0.0175756	0.846297	0.443133
noMotifAct_add2Dref_A_0039	noMotifAct_add2Twist_A_0050	FALSE	FALSE	0.378726	0.026587	0.205351	0.751531	1.12335	0.283005
noMotifAct_add2Dref_A_0039	noMotifAct_add2Twist_A_0055	FALSE	FALSE	0.378726	0.026587	1.61706	4.50415e-49	3.15764	0.000212068
noMotifAct_add2Dref_A_0039	noMotifAct_add2Twist_A_0062	FALSE	FALSE	0.378726	0.026587	0.740556	3.88214e-07	1.69295	NA
noMotifAct_add2Dref_A_0039	noMotifAct_add2Twist_A_0067	FALSE	FALSE	0.378726	0.026587	0.362998	0.030072	1.3096	0.245785
noMotifAct_add2Dref_A_0039	noMotifAct_add2Twist_A_0070	FALSE	FALSE	0.378726	0.026587	0.483287	6.43992e-05	1.55728	0.131878
noMotifAct_add2Dref_A_0039	noMotifAct_add2Twist_A_0078	FALSE	FALSE	0.378726	0.026587	0.442145	0.00498322	-0.968483	NA
noMotifAct_add2Dref_A_0039	noMotifAct_add2Twist_A_0094	FALSE	FALSE	0.378726	0.026587	0.888378	8.15877e-09	1.76384	0.0923556
noMotifAct_add2Dref_A_0039	noMotifAct_add2Twist_A_0098	FALSE	FALSE	0.378726	0.026587	0.402047	0.0415236	0.214796	NA
noMotifAct_add2Dref_A_0039	noMotifAct_add2Twist_A_0105	FALSE	FALSE	0.378726	0.026587	0.270291	0.521565	1.8612	0.0893336
noMotifAct_add2Dref_A_0039	noMotifAct_add2Twist_A_0106	FALSE	FALSE	0.378726	0.026587	1.2839	1.14087e-07	2.1782	0.0402614
noMotifAct_add2Dref_A_0039	noMotifAct_add2Twist_A_0125	FALSE	FALSE	0.378726	0.026587	1.6066	4.41695e-46	2.97418	0.00032028
noMotifAct_add2Dref_A_0039	shared_WT_A_0006	FALSE	FALSE	0.378726	0.026587	0.277341	0.182079	-0.507092	NA
noMotifAct_add2Dref_A_0039	shared_WT_A_0008	FALSE	FALSE	0.378726	0.026587	0.612756	0.000335797	-0.299634	NA
noMotifAct_add2Dref_A_0039	shared_WT_A_0010	FALSE	FALSE	0.378726	0.026587	0.706084	6.50456e-07	0.836026	NA
noMotifAct_add2Dref_A_0039	shared_WT_A_0013	FALSE	FALSE	0.378726	0.026587	0.55853	1.54432e-05	1.43376	0.170358
noMotifAct_add2Dref_A_0039	shared_WT_A_0017	FALSE	FALSE	0.378726	0.026587	0.282072	0.226343	1.81278	0.0635405
noMotifAct_add2Dref_A_0039	shared_WT_A_0025	FALSE	FALSE	0.378726	0.026587	0.274274	0.438873	0.274458	NA
noMotifAct_add2Dref_A_0039	shared_WT_A_0026	FALSE	FALSE	0.378726	0.026587	0.735844	1.66075e-06	1.26821	NA
noMotifAct_add2Dref_A_0039	shared_WT_A_0027	FALSE	FALSE	0.378726	0.026587	0.233089	0.698869	-0.171426	NA
noMotifAct_add2Dref_A_0039	shared_WT_A_0031	FALSE	FALSE	0.378726	0.026587	0.470153	0.000510179	0.170107	NA
noMotifAct_add2Dref_A_0039	shared_mutDref_A_0005	FALSE	FALSE	0.378726	0.026587	0.419343	0.158267	1.06065	NA
noMotifAct_add2Dref_A_0039	shared_mutDref_A_0006	FALSE	FALSE	0.378726	0.026587	0.489227	0.0116638	0.170107	NA
noMotifAct_add2Dref_A_0039	shared_mutDref_A_0007	FALSE	FALSE	0.378726	0.026587	0.259465	0.425218	-0.0943624	NA
noMotifAct_add2Dref_A_0039	shared_mutDref_A_0010	FALSE	FALSE	0.378726	0.026587	0.52879	0.00418908	0.739187	NA
noMotifAct_add2Dref_A_0039	shared_mutDref_A_0013	FALSE	FALSE	0.378726	0.026587	0.511318	0.00155384	1.27578	NA
noMotifAct_add2Dref_A_0039	shared_mutDref_A_0015	FALSE	FALSE	0.378726	0.026587	0.25468	0.411774	-0.397863	NA
noMotifAct_add2Dref_A_0039	shared_mutDref_A_0017	FALSE	FALSE	0.378726	0.026587	0.377784	0.0142055	1.88637	0.0721263
noMotifAct_add2Dref_A_0039	shared_mutDref_A_0018	FALSE	FALSE	0.378726	0.026587	0.514515	2.06285e-05	0.837539	NA
noMotifAct_add2Dref_A_0039	shared_mutDref_A_0019	FALSE	FALSE	0.378726	0.026587	0.315638	0.192399	-0.298695	NA
noMotifAct_add2Dref_A_0039	shared_mutDref_A_0024	FALSE	FALSE	0.378726	0.026587	0.386953	0.0374373	0.180182	NA
noMotifAct_add2Dref_A_0039	shared_mutDref_A_0027	FALSE	FALSE	0.378726	0.026587	0.738187	3.80714e-11	2.0907	0.0551048
noMotifAct_add2Dref_A_0039	shared_mutDref_A_0033	FALSE	FALSE	0.378726	0.026587	0.689715	1.5619e-05	0.951916	NA
noMotifAct_add2Dref_A_0039	twist_WT_A_0001	FALSE	FALSE	0.378726	0.026587	2.15749	5.85984e-71	2.93417	7.28768e-05
noMotifAct_add2Dref_A_0039	twist_WT_A_0007	FALSE	FALSE	0.378726	0.026587	0.706498	1.5846e-12	0.952402	0.341846
noMotifAct_add2Dref_A_0039	twist_WT_A_0009	FALSE	FALSE	0.378726	0.026587	0.823192	3.60571e-13	2.11268	0.015932
noMotifAct_add2Dref_A_0039	twist_WT_A_0010	FALSE	FALSE	0.378726	0.026587	1.96852	4.81887e-64	3.3371	2.93914e-05
noMotifAct_add2Dref_A_0039	twist_WT_A_0012	FALSE	FALSE	0.378726	0.026587	1.11088	4.11041e-31	2.7832	0.000702337
noMotifAct_add2Dref_A_0039	twist_WT_A_0013	FALSE	FALSE	0.378726	0.026587	-0.0889204	1	-0.171426	NA
noMotifAct_add2Dref_A_0039	twist_WT_A_0014	FALSE	FALSE	0.378726	0.026587	0.69776	1.29665e-13	2.06173	0.0162742
noMotifAct_add2Dref_A_0039	twist_WT_A_0016	FALSE	FALSE	0.378726	0.026587	0.672324	2.08242e-07	1.26913	0.2369
noMotifAct_add2Dref_A_0039	twist_WT_A_0017	FALSE	FALSE	0.378726	0.026587	0.116237	1	-0.243127	NA
noMotifAct_add2Dref_A_0039	twist_WT_A_0019	FALSE	FALSE	0.378726	0.026587	0.154078	0.985792	1.05067	NA
noMotifAct_add2Dref_A_0039	twist_WT_A_0020	FALSE	FALSE	0.378726	0.026587	0.832571	2.49829e-19	-0.0129022	0.992243
noMotifAct_add2Dref_A_0039	twist_WT_A_0022	FALSE	FALSE	0.378726	0.026587	0.721276	3.57028e-11	0.489368	NA
noMotifAct_add2Dref_A_0039	twist_WT_A_0023	FALSE	FALSE	0.378726	0.026587	2.02148	6.73137e-64	2.50907	0.00470951
noMotifAct_add2Dref_A_0039	twist_WT_A_0026	FALSE	FALSE	0.378726	0.026587	1.26307	4.96817e-39	2.51376	0.0049351
noMotifAct_add2Dref_A_0039	twist_WT_A_0031	FALSE	FALSE	0.378726	0.026587	0.715471	1.85716e-06	0.739187	NA
noMotifAct_add2Dref_A_0039	twist_WT_A_0039	FALSE	FALSE	0.378726	0.026587	0.887819	1.68459e-16	2.39671	0.0125625
noMotifAct_add2Dref_A_0039	twist_WT_A_0040	FALSE	FALSE	0.378726	0.026587	-0.0157434	1	0.187742	0.872519
noMotifAct_add2Dref_A_0039	twist_WT_A_0041	FALSE	FALSE	0.378726	0.026587	0.767306	1.37393e-13	2.06563	0.030344
noMotifAct_add2Dref_A_0039	twist_WT_A_0047	FALSE	FALSE	0.378726	0.026587	0.835234	1.0239e-15	2.03827	0.0388598
noMotifAct_add2Dref_A_0039	twist_WT_A_0048	FALSE	FALSE	0.378726	0.026587	0.454324	0.00188599	0.556036	NA
noMotifAct_add2Dref_A_0039	twist_WT_A_0050	FALSE	FALSE	0.378726	0.026587	0.350634	0.0734047	0.0799799	NA
noMotifAct_add2Dref_A_0039	twist_add2Dref_A_0005	FALSE	FALSE	0.378726	0.026587	0.386369	0.0897415	0.48964	NA
noMotifAct_add2Dref_A_0039	twist_add2Dref_A_0010	FALSE	FALSE	0.378726	0.026587	1.32365	4.29454e-43	2.43285	0.00368351
noMotifAct_add2Dref_A_0039	twist_add2Dref_A_0014	FALSE	FALSE	0.378726	0.026587	0.40824	0.00982003	1.52616	0.105037
noMotifAct_add2Dref_A_0039	twist_add2Dref_A_0020	FALSE	FALSE	0.378726	0.026587	0.808666	9.8623e-23	0.679597	0.526244
noMotifAct_add2Dref_A_0039	twist_add2Dref_A_0022	FALSE	FALSE	0.378726	0.026587	0.402193	0.00666805	0.251112	NA
noMotifAct_add2Dref_A_0039	twist_add2Dref_A_0048	FALSE	FALSE	0.378726	0.026587	0.434797	0.00829447	1.50469	NA
noMotifAct_add2Dref_A_0039	twist_add2Dref_A_0050	FALSE	FALSE	0.378726	0.026587	0.239048	0.524458	0.180182	NA
noMotifAct_add2Dref_A_0039	twist_mutTwist_A_0001	FALSE	FALSE	0.378726	0.026587	2.39274	2.46397e-82	2.93697	8.59875e-05
noMotifAct_add2Dref_A_0039	twist_mutTwist_A_0007	FALSE	FALSE	0.378726	0.026587	0.84321	9.69184e-19	0.685984	0.523016
noMotifAct_add2Dref_A_0039	twist_mutTwist_A_0010	FALSE	FALSE	0.378726	0.026587	1.2217	6.21704e-41	2.21591	0.0100079
noMotifAct_add2Dref_A_0039	twist_mutTwist_A_0011	FALSE	FALSE	0.378726	0.026587	0.444945	0.1732	0.0804553	NA
noMotifAct_add2Dref_A_0039	twist_mutTwist_A_0012	FALSE	FALSE	0.378726	0.026587	1.1121	6.38296e-18	2.7863	0.00283816
noMotifAct_add2Dref_A_0039	twist_mutTwist_A_0013	FALSE	FALSE	0.378726	0.026587	-0.0673641	1	-0.0438542	NA
noMotifAct_add2Dref_A_0039	twist_mutTwist_A_0014	FALSE	FALSE	0.378726	0.026587	0.336285	0.0754675	1.5896	0.0686015
noMotifAct_add2Dref_A_0039	twist_mutTwist_A_0016	FALSE	FALSE	0.378726	0.026587	0.524098	4.27054e-05	1.08874	0.272516
noMotifAct_add2Dref_A_0039	twist_mutTwist_A_0019	FALSE	FALSE	0.378726	0.026587	0.366618	0.0939048	0.39593	NA
noMotifAct_add2Dref_A_0039	twist_mutTwist_A_0020	FALSE	FALSE	0.378726	0.026587	0.492269	4.87469e-05	1.13979	0.250316
noMotifAct_add2Dref_A_0039	twist_mutTwist_A_0022	FALSE	FALSE	0.378726	0.026587	0.58251	5.68579e-07	1.66694	0.124761
noMotifAct_add2Dref_A_0039	twist_mutTwist_A_0023	FALSE	FALSE	0.378726	0.026587	1.89201	1.24683e-40	2.79939	0.00231799
noMotifAct_add2Dref_A_0039	twist_mutTwist_A_0026	FALSE	FALSE	0.378726	0.026587	1.18455	2.46597e-37	1.61239	0.0812064
noMotifAct_add2Dref_A_0039	twist_mutTwist_A_0033	FALSE	FALSE	0.378726	0.026587	0.696162	3.98607e-11	2.24051	0.0205106
noMotifAct_add2Dref_A_0039	twist_mutTwist_A_0036	FALSE	FALSE	0.378726	0.026587	0.581876	2.32515e-07	0.937573	0.401989
noMotifAct_add2Dref_A_0039	twist_mutTwist_A_0037	FALSE	FALSE	0.378726	0.026587	0.810952	6.77185e-11	1.7403	0.066565
noMotifAct_add2Dref_A_0039	twist_mutTwist_A_0039	FALSE	FALSE	0.378726	0.026587	0.693254	2.90767e-13	1.32947	0.207809
noMotifAct_add2Dref_A_0039	twist_mutTwist_A_0043	FALSE	FALSE	0.378726	0.026587	0.667236	0.00175204	0.836026	NA
noMotifAct_add2Dref_A_0039	twist_mutTwist_A_0044	FALSE	FALSE	0.378726	0.026587	0.509325	0.0142369	0.745157	NA
noMotifAct_add2Dref_A_0039	twist_mutTwist_A_0047	FALSE	FALSE	0.378726	0.026587	1.07409	1.62377e-21	2.20191	0.0243998
noMotifAct_add2Dref_A_0039	twist_mutTwist_A_0048	FALSE	FALSE	0.378726	0.026587	0.472123	0.000979397	1.8612	0.0893336
noMotifAct_add2Dref_A_0039	twist_mutTwist_A_0050	FALSE	FALSE	0.378726	0.026587	0.212467	0.577762	0.857986	NA
noMotifAct_add2Dref_A_0042	DHS_WT_A_0001	FALSE	FALSE	0.0608904	1	-0.0289828	1	-0.373777	0.778153
noMotifAct_add2Dref_A_0042	DHS_WT_A_0002	FALSE	FALSE	0.0608904	1	0.193795	0.587574	-0.246365	NA
noMotifAct_add2Dref_A_0042	DHS_WT_A_0006	FALSE	FALSE	0.0608904	1	0.346757	0.0725597	1.06825	0.355168
noMotifAct_add2Dref_A_0042	DHS_WT_A_0008	FALSE	FALSE	0.0608904	1	0.155653	0.867943	1.56299	0.165116
noMotifAct_add2Dref_A_0042	DHS_WT_A_0010	FALSE	FALSE	0.0608904	1	0.503921	3.86508e-05	1.48188	NA
noMotifAct_add2Dref_A_0042	DHS_WT_A_0012	FALSE	FALSE	0.0608904	1	0.341398	0.146874	0.583147	NA
noMotifAct_add2Dref_A_0042	DHS_WT_A_0013	FALSE	FALSE	0.0608904	1	0.107243	1	0.33431	NA
noMotifAct_add2Dref_A_0042	DHS_WT_A_0015	FALSE	FALSE	0.0608904	1	0.28151	0.180116	-0.556171	NA
noMotifAct_add2Dref_A_0042	DHS_WT_A_0018	FALSE	FALSE	0.0608904	1	0.317816	0.167026	1.37711	NA
noMotifAct_add2Dref_A_0042	DHS_WT_A_0022	FALSE	FALSE	0.0608904	1	0.449833	0.00206721	0.53172	0.643579
noMotifAct_add2Dref_A_0042	DHS_WT_A_0030	FALSE	FALSE	0.0608904	1	0.168627	0.86702	0.274458	NA
noMotifAct_add2Dref_A_0042	DHS_WT_A_0033	FALSE	FALSE	0.0608904	1	0.229335	0.557264	1.63383	0.134477
noMotifAct_add2Dref_A_0042	DHS_WT_A_0037	FALSE	FALSE	0.0608904	1	-0.0920042	1	-0.0431415	NA
noMotifAct_add2Dref_A_0042	DHS_WT_A_0039	FALSE	FALSE	0.0608904	1	0.0579422	1	0.924484	NA
noMotifAct_add2Dref_A_0042	DHS_WT_A_0042	FALSE	FALSE	0.0608904	1	0.376436	0.0195699	-0.13933	NA
noMotifAct_add2Dref_A_0042	DHS_WT_A_0047	FALSE	FALSE	0.0608904	1	-0.480081	1	-0.429987	0.726172
noMotifAct_add2Dref_A_0042	DHS_WT_A_0050	FALSE	FALSE	0.0608904	1	0.572154	0.00165434	-0.165079	NA
noMotifAct_add2Dref_A_0042	DHS_WT_A_0051	FALSE	FALSE	0.0608904	1	0.300147	0.139575	0.643024	NA
noMotifAct_add2Dref_A_0042	DHS_WT_A_0054	FALSE	FALSE	0.0608904	1	0.340011	0.211737	0.268207	NA
noMotifAct_add2Dref_A_0042	DHS_WT_A_0061	FALSE	FALSE	0.0608904	1	0.694261	2.07411e-06	1.08118	NA
noMotifAct_add2Dref_A_0042	DHS_WT_A_0062	FALSE	FALSE	0.0608904	1	0.230514	0.733021	-0.316153	NA
noMotifAct_add2Dref_A_0042	DHS_WT_A_0063	FALSE	FALSE	0.0608904	1	0.468252	0.0226139	0.490599	NA
noMotifAct_add2Dref_A_0042	DHS_WT_A_0064	FALSE	FALSE	0.0608904	1	0.403304	0.0178128	-0.923087	NA
noMotifAct_add2Dref_A_0042	DHS_WT_A_0065	FALSE	FALSE	0.0608904	1	-0.0115828	1	-0.310766	NA
noMotifAct_add2Dref_A_0042	DHS_WT_A_0066	FALSE	FALSE	0.0608904	1	0.507943	6.84331e-05	0.925076	NA
noMotifAct_add2Dref_A_0042	DHS_WT_A_0068	FALSE	FALSE	0.0608904	1	0.141842	1	-0.0943624	NA
noMotifAct_add2Dref_A_0042	DHS_WT_A_0069	FALSE	FALSE	0.0608904	1	0.15878	0.860662	0.941591	NA
noMotifAct_add2Dref_A_0042	DHS_WT_A_0070	FALSE	FALSE	0.0608904	1	0.193214	0.859056	0.574416	NA
noMotifAct_add2Dref_A_0042	DHS_WT_A_0076	FALSE	FALSE	0.0608904	1	0.101954	1	-0.668192	NA
noMotifAct_add2Dref_A_0042	DHS_WT_A_0079	FALSE	FALSE	0.0608904	1	0.137094	1	-0.00285587	NA
noMotifAct_add2Dref_A_0042	DHS_WT_A_0080	FALSE	FALSE	0.0608904	1	0.134422	0.991163	-0.299634	NA
noMotifAct_add2Dref_A_0042	DHS_WT_A_0081	FALSE	FALSE	0.0608904	1	-0.290142	1	-1.16864	NA
noMotifAct_add2Dref_A_0042	DHS_WT_A_0083	FALSE	FALSE	0.0608904	1	0.321812	0.105099	0.382518	NA
noMotifAct_add2Dref_A_0042	DHS_WT_A_0084	FALSE	FALSE	0.0608904	1	0.502436	0.00052858	-0.564052	NA
noMotifAct_add2Dref_A_0042	DHS_WT_A_0085	FALSE	FALSE	0.0608904	1	-0.00361088	1	-0.374	NA
noMotifAct_add2Dref_A_0042	DHS_WT_A_0086	FALSE	FALSE	0.0608904	1	0.379967	0.0732321	-0.171627	NA
noMotifAct_add2Dref_A_0042	DHS_WT_A_0091	FALSE	FALSE	0.0608904	1	0.255245	0.39063	0.660848	NA
noMotifAct_add2Dref_A_0042	DHS_WT_A_0092	FALSE	FALSE	0.0608904	1	0.352511	0.21856	-0.0109767	NA
noMotifAct_add2Dref_A_0042	DHS_WT_A_0095	FALSE	FALSE	0.0608904	1	0.141756	0.945195	-0.825476	NA
noMotifAct_add2Dref_A_0042	DHS_WT_A_0099	FALSE	FALSE	0.0608904	1	0.93031	3.59097e-26	1.03965	0.308959
noMotifAct_add2Dref_A_0042	DHS_WT_A_0105	FALSE	FALSE	0.0608904	1	0.201891	0.73796	0.0755624	NA
noMotifAct_add2Dref_A_0042	DHS_add2Trl_A_0013	FALSE	FALSE	0.0608904	1	0.193354	0.925837	-0.251139	NA
noMotifAct_add2Dref_A_0042	DHS_add2Trl_A_0014	FALSE	FALSE	0.0608904	1	0.150544	0.944274	1.48133	0.196886
noMotifAct_add2Dref_A_0042	DHS_add2Trl_A_0016	FALSE	FALSE	0.0608904	1	0.370585	0.143609	1.32551	NA
noMotifAct_add2Dref_A_0042	DHS_add2Trl_A_0042	FALSE	FALSE	0.0608904	1	0.411251	0.017608	-0.0991917	0.936763
noMotifAct_add2Dref_A_0042	DHS_add2Trl_A_0051	FALSE	FALSE	0.0608904	1	0.198432	0.602485	-0.731791	NA
noMotifAct_add2Dref_A_0042	DHS_add2Trl_A_0063	FALSE	FALSE	0.0608904	1	0.307998	0.198582	0.123612	NA
noMotifAct_add2Dref_A_0042	DHS_add2Trl_A_0064	FALSE	FALSE	0.0608904	1	0.41065	0.00425866	-0.830064	NA
noMotifAct_add2Dref_A_0042	DHS_add2Trl_A_0075	FALSE	FALSE	0.0608904	1	0.332514	0.289116	0.170107	NA
noMotifAct_add2Dref_A_0042	DHS_add2Trl_A_0076	FALSE	FALSE	0.0608904	1	0.140196	0.965767	-0.725116	NA
noMotifAct_add2Dref_A_0042	DHS_add2Trl_A_0093	FALSE	FALSE	0.0608904	1	0.558029	1.37423e-05	1.06065	NA
noMotifAct_add2Dref_A_0042	DHS_add2Trl_A_0099	FALSE	FALSE	0.0608904	1	1.25461	5.53594e-36	0.790275	0.435103
noMotifAct_add2Dref_A_0042	DHS_add2Twist_A_0010	FALSE	FALSE	0.0608904	1	0.613628	1.82049e-06	0.324039	NA
noMotifAct_add2Dref_A_0042	DHS_add2Twist_A_0015	FALSE	FALSE	0.0608904	1	0.323118	0.137274	0.170107	NA
noMotifAct_add2Dref_A_0042	DHS_add2Twist_A_0018	FALSE	FALSE	0.0608904	1	0.328749	0.0939048	0.473034	NA
noMotifAct_add2Dref_A_0042	DHS_add2Twist_A_0022	FALSE	FALSE	0.0608904	1	0.325301	0.119921	0.637468	0.573178
noMotifAct_add2Dref_A_0042	DHS_add2Twist_A_0037	FALSE	FALSE	0.0608904	1	-0.000279118	1	-0.507092	NA
noMotifAct_add2Dref_A_0042	DHS_add2Twist_A_0039	FALSE	FALSE	0.0608904	1	0.222058	0.747782	0.574416	NA
noMotifAct_add2Dref_A_0042	DHS_add2Twist_A_0047	FALSE	FALSE	0.0608904	1	-0.331629	1	-0.0778201	0.947653
noMotifAct_add2Dref_A_0042	DHS_add2Twist_A_0051	FALSE	FALSE	0.0608904	1	0.113586	1	-0.0021763	NA
noMotifAct_add2Dref_A_0042	DHS_add2Twist_A_0081	FALSE	FALSE	0.0608904	1	-0.233698	1	-0.716867	NA
noMotifAct_add2Dref_A_0042	DHS_add2Twist_A_0095	FALSE	FALSE	0.0608904	1	0.0549643	1	-1.3833	0.335876
noMotifAct_add2Dref_A_0042	DHS_add2Twist_A_0097	FALSE	FALSE	0.0608904	1	0.0954455	1	-0.342472	NA
noMotifAct_add2Dref_A_0042	DHS_add3Trl_A_0001	FALSE	FALSE	0.0608904	1	0.240531	0.733021	-1.17138	NA
noMotifAct_add2Dref_A_0042	DHS_add3Trl_A_0014	FALSE	FALSE	0.0608904	1	0.217348	0.514344	-0.0021763	NA
noMotifAct_add2Dref_A_0042	DHS_add3Trl_A_0030	FALSE	FALSE	0.0608904	1	0.374668	0.0226139	0.568015	NA
noMotifAct_add2Dref_A_0042	DHS_add3Trl_A_0035	FALSE	FALSE	0.0608904	1	0.23503	0.540604	0.477716	NA
noMotifAct_add2Dref_A_0042	DHS_add3Trl_A_0062	FALSE	FALSE	0.0608904	1	0.573275	4.31682e-06	-0.0109767	NA
noMotifAct_add2Dref_A_0042	DHS_add3Trl_A_0079	FALSE	FALSE	0.0608904	1	0.277053	0.39063	-0.171627	NA
noMotifAct_add2Dref_A_0042	DHS_add3Trl_A_0080	FALSE	FALSE	0.0608904	1	-0.132401	1	-0.111657	NA
noMotifAct_add2Dref_A_0042	DHS_add3Trl_A_0083	FALSE	FALSE	0.0608904	1	0.180469	0.860662	0.0151762	NA
noMotifAct_add2Dref_A_0042	DHS_add3Twist_A_0006	FALSE	FALSE	0.0608904	1	0.190004	0.892169	1.39951	0.200015
noMotifAct_add2Dref_A_0042	DHS_add3Twist_A_0033	FALSE	FALSE	0.0608904	1	-0.142441	1	0.72392	0.520493
noMotifAct_add2Dref_A_0042	DHS_add3Twist_A_0051	FALSE	FALSE	0.0608904	1	0.0843709	1	-0.564052	NA
noMotifAct_add2Dref_A_0042	DHS_add3Twist_A_0068	FALSE	FALSE	0.0608904	1	0.163906	1	-0.381505	NA
noMotifAct_add2Dref_A_0042	DHS_add3Twist_A_0069	FALSE	FALSE	0.0608904	1	0.364046	0.0843737	-0.0591894	NA
noMotifAct_add2Dref_A_0042	DHS_add3Twist_A_0070	FALSE	FALSE	0.0608904	1	0.160674	1	-0.594187	0.651452
noMotifAct_add2Dref_A_0042	DHS_add3Twist_A_0078	FALSE	FALSE	0.0608904	1	0.231785	0.309701	0.180952	NA
noMotifAct_add2Dref_A_0042	DHS_add3Twist_A_0091	FALSE	FALSE	0.0608904	1	0.341391	0.0480436	-0.0943624	NA
noMotifAct_add2Dref_A_0042	DHS_add3Twist_A_0092	FALSE	FALSE	0.0608904	1	0.351066	0.0698236	-0.381505	NA
noMotifAct_add2Dref_A_0042	Trl_WT_A_0005	FALSE	FALSE	0.0608904	1	3.1238	7.09379e-52	2.71113	0.00519786
noMotifAct_add2Dref_A_0042	Trl_WT_A_0006	FALSE	FALSE	0.0608904	1	0.914947	0.000687865	0.490599	NA
noMotifAct_add2Dref_A_0042	Trl_WT_A_0008	FALSE	FALSE	0.0608904	1	0.596753	7.09419e-09	0.504001	NA
noMotifAct_add2Dref_A_0042	Trl_WT_A_0011	FALSE	FALSE	0.0608904	1	0.910374	7.75325e-09	0.555422	NA
noMotifAct_add2Dref_A_0042	Trl_WT_A_0012	FALSE	FALSE	0.0608904	1	0.654284	1.19618e-12	0.886631	0.354992
noMotifAct_add2Dref_A_0042	Trl_WT_A_0016	FALSE	FALSE	0.0608904	1	0.743191	9.20045e-11	-0.262192	NA
noMotifAct_add2Dref_A_0042	Trl_WT_A_0018	FALSE	FALSE	0.0608904	1	0.591922	0.00639528	2.07017	0.0500533
noMotifAct_add2Dref_A_0042	Trl_WT_A_0021	FALSE	FALSE	0.0608904	1	0.506218	0.000607681	0.477716	NA
noMotifAct_add2Dref_A_0042	Trl_WT_A_0022	FALSE	FALSE	0.0608904	1	0.106126	1	-0.447998	0.711076
noMotifAct_add2Dref_A_0042	Trl_WT_A_0025	FALSE	FALSE	0.0608904	1	1.51166	2.91413e-53	2.44067	0.00353647
noMotifAct_add2Dref_A_0042	Trl_WT_A_0029	FALSE	FALSE	0.0608904	1	1.13648	1.63683e-26	1.31822	0.179825
noMotifAct_add2Dref_A_0042	Trl_WT_A_0030	FALSE	FALSE	0.0608904	1	2.7047	8.48182e-46	2.3372	0.0183986
noMotifAct_add2Dref_A_0042	Trl_WT_A_0031	FALSE	FALSE	0.0608904	1	1.13412	8.3711e-28	0.0896768	0.939214
noMotifAct_add2Dref_A_0042	Trl_WT_A_0035	FALSE	FALSE	0.0608904	1	0.0124902	1	0.377882	0.729541
noMotifAct_add2Dref_A_0042	Trl_WT_A_0040	FALSE	FALSE	0.0608904	1	0.712363	0.000934998	0.556205	NA
noMotifAct_add2Dref_A_0042	Trl_WT_A_0041	FALSE	FALSE	0.0608904	1	1.29808	6.64039e-09	0.941591	NA
noMotifAct_add2Dref_A_0042	Trl_WT_A_0046	FALSE	FALSE	0.0608904	1	0.165478	0.902845	-0.154665	NA
noMotifAct_add2Dref_A_0042	Trl_WT_A_0047	FALSE	FALSE	0.0608904	1	0.816674	4.8672e-06	0.0799799	NA
noMotifAct_add2Dref_A_0042	Trl_WT_A_0049	FALSE	FALSE	0.0608904	1	0.648208	1.65664e-07	0.7483	0.504904
noMotifAct_add2Dref_A_0042	Trl_WT_A_0050	FALSE	FALSE	0.0608904	1	0.299319	0.205529	0.169856	NA
noMotifAct_add2Dref_A_0042	Trl_add2Dref_A_0003	FALSE	FALSE	0.0608904	1	0.327885	0.164901	0.650266	NA
noMotifAct_add2Dref_A_0042	Trl_add2Dref_A_0010	FALSE	FALSE	0.0608904	1	1.01858	2.41946e-21	0.543041	NA
noMotifAct_add2Dref_A_0042	Trl_add2Dref_A_0016	FALSE	FALSE	0.0608904	1	0.529024	5.28852e-06	-0.0499623	0.968323
noMotifAct_add2Dref_A_0042	Trl_add2Dref_A_0043	FALSE	FALSE	0.0608904	1	0.268741	0.438873	0.376687	NA
noMotifAct_add2Dref_A_0042	Trl_add2Dref_A_0049	FALSE	FALSE	0.0608904	1	0.773925	1.65283e-10	0.691128	NA
noMotifAct_add2Dref_A_0042	Trl_mutTrl_A_0003	FALSE	FALSE	0.0608904	1	0.270814	0.376027	-0.509399	NA
noMotifAct_add2Dref_A_0042	Trl_mutTrl_A_0005	FALSE	FALSE	0.0608904	1	3.05504	6.36228e-60	2.36096	0.0119838
noMotifAct_add2Dref_A_0042	Trl_mutTrl_A_0006	FALSE	FALSE	0.0608904	1	0.706545	9.97754e-09	-0.381156	NA
noMotifAct_add2Dref_A_0042	Trl_mutTrl_A_0007	FALSE	FALSE	0.0608904	1	0.809275	8.65339e-06	1.6886	NA
noMotifAct_add2Dref_A_0042	Trl_mutTrl_A_0010	FALSE	FALSE	0.0608904	1	0.976397	5.02e-19	0.818991	NA
noMotifAct_add2Dref_A_0042	Trl_mutTrl_A_0011	FALSE	FALSE	0.0608904	1	0.674105	0.000992993	0.502568	NA
noMotifAct_add2Dref_A_0042	Trl_mutTrl_A_0012	FALSE	FALSE	0.0608904	1	0.828274	3.57895e-20	1.14512	0.229655
noMotifAct_add2Dref_A_0042	Trl_mutTrl_A_0013	FALSE	FALSE	0.0608904	1	0.974292	0.000383617	1.26821	NA
noMotifAct_add2Dref_A_0042	Trl_mutTrl_A_0016	FALSE	FALSE	0.0608904	1	0.496189	4.24056e-06	0.712166	0.476934
noMotifAct_add2Dref_A_0042	Trl_mutTrl_A_0022	FALSE	FALSE	0.0608904	1	1.81384	2.18504e-62	1.42674	0.114811
noMotifAct_add2Dref_A_0042	Trl_mutTrl_A_0025	FALSE	FALSE	0.0608904	1	2.39978	7.77595e-76	2.37935	0.00332086
noMotifAct_add2Dref_A_0042	Trl_mutTrl_A_0027	FALSE	FALSE	0.0608904	1	1.8682	1.71171e-23	0.828774	NA
noMotifAct_add2Dref_A_0042	Trl_mutTrl_A_0029	FALSE	FALSE	0.0608904	1	0.727809	6.56501e-13	0.406628	0.730832
noMotifAct_add2Dref_A_0042	Trl_mutTrl_A_0031	FALSE	FALSE	0.0608904	1	1.08303	1.03437e-21	0.997901	0.387145
noMotifAct_add2Dref_A_0042	Trl_mutTrl_A_0033	FALSE	FALSE	0.0608904	1	0.288772	0.444831	-0.0904254	NA
noMotifAct_add2Dref_A_0042	Trl_mutTrl_A_0034	FALSE	FALSE	0.0608904	1	2.42205	3.04306e-42	2.52023	0.00407137
noMotifAct_add2Dref_A_0042	Trl_mutTrl_A_0035	FALSE	FALSE	0.0608904	1	0.589628	3.61257e-07	0.632731	0.556838
noMotifAct_add2Dref_A_0042	Trl_mutTrl_A_0039	FALSE	FALSE	0.0608904	1	0.387038	0.0486268	-0.0591894	NA
noMotifAct_add2Dref_A_0042	Trl_mutTrl_A_0041	FALSE	FALSE	0.0608904	1	2.18976	1.08058e-19	1.22886	0.27871
noMotifAct_add2Dref_A_0042	Trl_mutTrl_A_0046	FALSE	FALSE	0.0608904	1	-0.0377594	1	0.0576521	NA
noMotifAct_add2Dref_A_0042	Trl_mutTrl_A_0049	FALSE	FALSE	0.0608904	1	0.683755	1.49572e-09	2.04131	0.0393964
noMotifAct_add2Dref_A_0042	control_WT_A_0002	FALSE	TRUE	0.0608904	1	0.220319	0.918698	-0.781979	NA
noMotifAct_add2Dref_A_0042	control_WT_A_0004	FALSE	TRUE	0.0608904	1	0.368616	0.224036	1.06065	NA
noMotifAct_add2Dref_A_0042	control_WT_A_0006	FALSE	TRUE	0.0608904	1	0.348319	0.111545	0.252137	NA
noMotifAct_add2Dref_A_0042	control_WT_A_0009	FALSE	TRUE	0.0608904	1	0.362422	0.0966477	-0.381505	NA
noMotifAct_add2Dref_A_0042	control_WT_A_0010	FALSE	TRUE	0.0608904	1	0.24876	0.568085	0.757408	NA
noMotifAct_add2Dref_A_0042	control_WT_A_0015	FALSE	TRUE	0.0608904	1	0.0923019	1	-0.00066628	NA
noMotifAct_add2Dref_A_0042	control_WT_A_0018	FALSE	TRUE	0.0608904	1	0.480182	0.0142055	0.274458	NA
noMotifAct_add2Dref_A_0042	control_WT_A_0020	FALSE	TRUE	0.0608904	1	0.145498	0.944274	0.0939444	NA
noMotifAct_add2Dref_A_0042	control_WT_A_0022	FALSE	TRUE	0.0608904	1	0.472881	0.0178128	1.2179	NA
noMotifAct_add2Dref_A_0042	control_WT_A_0024	FALSE	TRUE	0.0608904	1	0.300569	0.132463	0.170107	NA
noMotifAct_add2Dref_A_0042	control_WT_A_0025	FALSE	FALSE	0.0608904	1	-0.681617	1	-2.07415	0.14289
noMotifAct_add2Dref_A_0042	control_WT_A_0027	FALSE	TRUE	0.0608904	1	0.518784	0.0266781	-0.0908495	NA
noMotifAct_add2Dref_A_0042	control_WT_A_0028	FALSE	TRUE	0.0608904	1	0.0807072	1	-1.00753	NA
noMotifAct_add2Dref_A_0042	control_WT_A_0031	FALSE	FALSE	0.0608904	1	-0.517319	1	-1.38387	0.33564
noMotifAct_add2Dref_A_0042	control_WT_A_0032	FALSE	FALSE	0.0608904	1	-0.316148	1	-1.28253	0.303839
noMotifAct_add2Dref_A_0042	control_WT_A_0033	FALSE	TRUE	0.0608904	1	-0.105756	1	0.106321	0.925958
noMotifAct_add2Dref_A_0042	control_WT_A_0034	FALSE	TRUE	0.0608904	1	0.124577	1	-0.67298	0.604415
noMotifAct_add2Dref_A_0042	control_WT_A_0035	FALSE	FALSE	0.0608904	1	-0.269368	1	-1.35048	0.346876
noMotifAct_add2Dref_A_0042	control_WT_A_0038	FALSE	TRUE	0.0608904	1	0.0935558	1	0.169856	NA
noMotifAct_add2Dref_A_0042	control_WT_A_0039	FALSE	FALSE	0.0608904	1	-0.140627	1	-0.385001	0.771299
noMotifAct_add2Dref_A_0042	control_WT_A_0040	FALSE	TRUE	0.0608904	1	0.601168	0.000329264	1.585	NA
noMotifAct_add2Dref_A_0042	control_WT_A_0042	FALSE	TRUE	0.0608904	1	0.219271	0.482437	-0.831327	NA
noMotifAct_add2Dref_A_0042	control_WT_A_0043	FALSE	TRUE	0.0608904	1	0.18874	0.853139	0.251397	NA
noMotifAct_add2Dref_A_0042	control_WT_A_0046	FALSE	TRUE	0.0608904	1	0.666267	0.000367718	-0.128901	NA
noMotifAct_add2Dref_A_0042	control_WT_A_0049	FALSE	TRUE	0.0608904	1	0.043591	1	-0.102932	NA
noMotifAct_add2Dref_A_0042	control_WT_A_0052	FALSE	FALSE	0.0608904	1	-0.21323	1	-0.603534	0.646782
noMotifAct_add2Dref_A_0042	control_WT_A_0055	FALSE	TRUE	0.0608904	1	0.228186	0.49649	-0.316153	NA
noMotifAct_add2Dref_A_0042	control_WT_A_0057	FALSE	TRUE	0.0608904	1	0.296597	0.288514	-0.0788778	NA
noMotifAct_add2Dref_A_0042	control_WT_A_0058	FALSE	TRUE	0.0608904	1	0.387974	0.0222384	0.686231	0.551501
noMotifAct_add2Dref_A_0042	control_WT_A_0060	FALSE	TRUE	0.0608904	1	0.117895	1	-0.675688	NA
noMotifAct_add2Dref_A_0042	control_WT_A_0063	FALSE	TRUE	0.0608904	1	0.11777	1	0.180952	NA
noMotifAct_add2Dref_A_0042	control_WT_A_0064	FALSE	FALSE	0.0608904	1	-0.475439	1	-0.844551	0.506312
noMotifAct_add2Dref_A_0042	control_WT_A_0065	FALSE	TRUE	0.0608904	1	0.408093	0.0225447	-0.00285587	NA
noMotifAct_add2Dref_A_0042	control_WT_A_0066	FALSE	TRUE	0.0608904	1	0.0156924	1	-1.05352	NA
noMotifAct_add2Dref_A_0042	control_WT_A_0068	FALSE	TRUE	0.0608904	1	0.437441	0.0270934	-0.675688	NA
noMotifAct_add2Dref_A_0042	control_WT_A_0070	FALSE	TRUE	0.0608904	1	0.406035	0.0160356	-0.0908495	NA
noMotifAct_add2Dref_A_0042	control_WT_A_0073	FALSE	TRUE	0.0608904	1	0.255692	0.511683	0.237909	NA
noMotifAct_add2Dref_A_0042	control_WT_A_0078	FALSE	FALSE	0.0608904	1	-0.161443	1	-0.607635	NA
noMotifAct_add2Dref_A_0042	control_WT_A_0080	FALSE	TRUE	0.0608904	1	0.139533	1	1.02204	NA
noMotifAct_add2Dref_A_0042	control_WT_A_0083	FALSE	TRUE	0.0608904	1	0.163348	0.958778	-0.836864	NA
noMotifAct_add2Dref_A_0042	control_WT_A_0086	FALSE	TRUE	0.0608904	1	-0.108298	1	-0.16627	NA
noMotifAct_add2Dref_A_0042	control_WT_A_0090	FALSE	TRUE	0.0608904	1	0.408844	0.228902	1.22389	NA
noMotifAct_add2Dref_A_0042	control_WT_A_0091	FALSE	FALSE	0.0608904	1	-0.116118	1	-0.525645	0.6935
noMotifAct_add2Dref_A_0042	control_add2Trl_A_0002	FALSE	TRUE	0.0608904	1	0.351933	0.223428	-0.433701	NA
noMotifAct_add2Dref_A_0042	control_add2Trl_A_0010	FALSE	TRUE	0.0608904	1	0.285892	0.226184	0.568015	NA
noMotifAct_add2Dref_A_0042	control_add2Trl_A_0024	FALSE	TRUE	0.0608904	1	0.368363	0.171612	0.0755624	NA
noMotifAct_add2Dref_A_0042	control_add2Trl_A_0033	FALSE	TRUE	0.0608904	1	0.240459	0.55394	0.188085	NA
noMotifAct_add2Dref_A_0042	control_add2Trl_A_0039	FALSE	TRUE	0.0608904	1	0.0465726	1	0.941591	NA
noMotifAct_add2Dref_A_0042	control_add2Trl_A_0047	FALSE	TRUE	0.0608904	1	0.692165	0.00294773	0.686602	NA
noMotifAct_add2Dref_A_0042	control_add2Trl_A_0053	FALSE	TRUE	0.0608904	1	0.452207	0.0802926	0.0755624	NA
noMotifAct_add2Dref_A_0042	control_add2Trl_A_0055	FALSE	TRUE	0.0608904	1	0.175553	0.95545	-0.298695	NA
noMotifAct_add2Dref_A_0042	control_add2Trl_A_0058	FALSE	TRUE	0.0608904	1	0.335836	0.134724	1.23097	0.279448
noMotifAct_add2Dref_A_0042	control_add2Trl_A_0060	FALSE	TRUE	0.0608904	1	0.151305	1	-0.675688	NA
noMotifAct_add2Dref_A_0042	control_add2Trl_A_0064	FALSE	FALSE	0.0608904	1	-0.136685	1	-0.970395	NA
noMotifAct_add2Dref_A_0042	control_add2Trl_A_0066	FALSE	TRUE	0.0608904	1	0.0474894	1	-0.329689	0.788141
noMotifAct_add2Dref_A_0042	control_add2Trl_A_0081	FALSE	TRUE	0.0608904	1	0.910819	7.07804e-05	0.376687	NA
noMotifAct_add2Dref_A_0042	control_add2Trl_A_0088	FALSE	TRUE	0.0608904	1	0.530588	0.0934761	0.490599	NA
noMotifAct_add2Dref_A_0042	control_add2Twist_A_0007	FALSE	TRUE	0.0608904	1	0.618336	0.0360016	-0.217688	NA
noMotifAct_add2Dref_A_0042	control_add2Twist_A_0015	FALSE	TRUE	0.0608904	1	0.29684	0.367791	0.582672	0.608695
noMotifAct_add2Dref_A_0042	control_add2Twist_A_0021	FALSE	TRUE	0.0608904	1	0.140343	0.985792	-0.171426	NA
noMotifAct_add2Dref_A_0042	control_add2Twist_A_0022	FALSE	TRUE	0.0608904	1	0.509837	0.0232689	-0.678826	NA
noMotifAct_add2Dref_A_0042	control_add2Twist_A_0030	FALSE	TRUE	0.0608904	1	0.289765	0.254548	0.0755624	NA
noMotifAct_add2Dref_A_0042	control_add2Twist_A_0034	FALSE	TRUE	0.0608904	1	0.144437	1	-0.968483	NA
noMotifAct_add2Dref_A_0042	control_add2Twist_A_0042	FALSE	TRUE	0.0608904	1	0.0737737	1	0.256654	NA
noMotifAct_add2Dref_A_0042	control_add2Twist_A_0063	FALSE	TRUE	0.0608904	1	0.0697556	1	-0.419337	NA
noMotifAct_add2Dref_A_0042	control_add2Twist_A_0070	FALSE	TRUE	0.0608904	1	0.243202	0.763796	0.180182	NA
noMotifAct_add2Dref_A_0042	control_add2Twist_A_0073	FALSE	TRUE	0.0608904	1	0.363366	0.138816	0.473034	NA
noMotifAct_add2Dref_A_0042	control_add2Twist_A_0080	FALSE	TRUE	0.0608904	1	0.0385104	1	0.459386	0.692803
noMotifAct_add2Dref_A_0042	control_add2Twist_A_0087	FALSE	TRUE	0.0608904	1	0.266459	0.257438	0.169856	NA
noMotifAct_add2Dref_A_0042	control_add3Trl_A_0002	FALSE	TRUE	0.0608904	1	0.159378	1	0.140881	NA
noMotifAct_add2Dref_A_0042	control_add3Trl_A_0015	FALSE	TRUE	0.0608904	1	0.292293	0.458278	-0.381505	NA
noMotifAct_add2Dref_A_0042	control_add3Trl_A_0023	FALSE	TRUE	0.0608904	1	0.233967	0.537721	0.491462	NA
noMotifAct_add2Dref_A_0042	control_add3Trl_A_0034	FALSE	TRUE	0.0608904	1	0.172252	1	0.694229	0.530225
noMotifAct_add2Dref_A_0042	control_add3Trl_A_0038	FALSE	TRUE	0.0608904	1	0.0274764	1	-0.993703	NA
noMotifAct_add2Dref_A_0042	control_add3Trl_A_0049	FALSE	TRUE	0.0608904	1	0.128488	1	0.0755624	NA
noMotifAct_add2Dref_A_0042	control_add3Trl_A_0060	FALSE	TRUE	0.0608904	1	0.0806893	1	0.444665	NA
noMotifAct_add2Dref_A_0042	control_add3Trl_A_0065	FALSE	TRUE	0.0608904	1	0.18921	0.842918	0.269066	NA
noMotifAct_add2Dref_A_0042	control_add3Trl_A_0066	FALSE	TRUE	0.0608904	1	0.214013	0.887219	0.79255	NA
noMotifAct_add2Dref_A_0042	control_add3Trl_A_0068	FALSE	TRUE	0.0608904	1	0.46504	0.000787042	0.867664	0.438803
noMotifAct_add2Dref_A_0042	control_add3Trl_A_0079	FALSE	TRUE	0.0608904	1	0.178082	0.810803	0.489368	NA
noMotifAct_add2Dref_A_0042	control_add3Trl_A_0088	FALSE	TRUE	0.0608904	1	0.408487	0.0682576	0.739187	NA
noMotifAct_add2Dref_A_0042	control_add3Twist_A_0002	FALSE	TRUE	0.0608904	1	0.322266	0.364527	0.269066	NA
noMotifAct_add2Dref_A_0042	control_add3Twist_A_0004	FALSE	TRUE	0.0608904	1	0.323645	0.429329	-0.509399	NA
noMotifAct_add2Dref_A_0042	control_add3Twist_A_0025	FALSE	FALSE	0.0608904	1	-0.298548	1	-0.880387	0.488284
noMotifAct_add2Dref_A_0042	control_add3Twist_A_0028	FALSE	TRUE	0.0608904	1	-0.0155057	1	-0.507092	NA
noMotifAct_add2Dref_A_0042	control_add3Twist_A_0029	FALSE	TRUE	0.0608904	1	0.23535	0.524458	0.0804553	NA
noMotifAct_add2Dref_A_0042	control_add3Twist_A_0031	FALSE	FALSE	0.0608904	1	-0.265176	1	-0.351531	NA
noMotifAct_add2Dref_A_0042	control_add3Twist_A_0032	FALSE	TRUE	0.0608904	1	-0.107455	1	-1.18489	0.344784
noMotifAct_add2Dref_A_0042	control_add3Twist_A_0034	FALSE	TRUE	0.0608904	1	0.131145	1	-1.27233	NA
noMotifAct_add2Dref_A_0042	control_add3Twist_A_0035	FALSE	FALSE	0.0608904	1	-0.231819	1	-0.781979	NA
noMotifAct_add2Dref_A_0042	control_add3Twist_A_0038	FALSE	TRUE	0.0608904	1	0.323317	0.18097	-0.246365	NA
noMotifAct_add2Dref_A_0042	control_add3Twist_A_0043	FALSE	TRUE	0.0608904	1	0.143295	1	-0.128901	NA
noMotifAct_add2Dref_A_0042	control_add3Twist_A_0045	FALSE	TRUE	0.0608904	1	0.519778	0.0140837	0.273917	NA
noMotifAct_add2Dref_A_0042	control_add3Twist_A_0052	FALSE	FALSE	0.0608904	1	-0.0954586	1	-0.622889	NA
noMotifAct_add2Dref_A_0042	control_add3Twist_A_0064	FALSE	FALSE	0.0608904	1	-0.373726	1	-0.954924	NA
noMotifAct_add2Dref_A_0042	control_add3Twist_A_0078	FALSE	FALSE	0.0608904	1	-0.162418	1	-1.23889	NA
noMotifAct_add2Dref_A_0042	control_add3Twist_A_0086	FALSE	FALSE	0.0608904	1	-0.188508	1	-0.624888	0.632961
noMotifAct_add2Dref_A_0042	control_add3Twist_A_0091	FALSE	FALSE	0.0608904	1	-0.200491	1	-0.961268	NA
noMotifAct_add2Dref_A_0042	noMotifAct_WT_A_0001	FALSE	FALSE	0.0608904	1	0.495619	0.0225964	0.767103	NA
noMotifAct_add2Dref_A_0042	noMotifAct_WT_A_0006	FALSE	FALSE	0.0608904	1	0.665729	2.48197e-10	0.990974	0.387145
noMotifAct_add2Dref_A_0042	noMotifAct_WT_A_0010	FALSE	FALSE	0.0608904	1	0.552494	0.00221276	1.2179	NA
noMotifAct_add2Dref_A_0042	noMotifAct_WT_A_0011	FALSE	FALSE	0.0608904	1	0.311003	0.230674	-0.00285587	NA
noMotifAct_add2Dref_A_0042	noMotifAct_WT_A_0012	FALSE	FALSE	0.0608904	1	0.665686	3.98607e-11	0.584991	0.600571
noMotifAct_add2Dref_A_0042	noMotifAct_WT_A_0013	FALSE	FALSE	0.0608904	1	0.451423	0.0231346	0.767079	NA
noMotifAct_add2Dref_A_0042	noMotifAct_WT_A_0015	FALSE	FALSE	0.0608904	1	0.289051	0.246188	-0.0943624	NA
noMotifAct_add2Dref_A_0042	noMotifAct_WT_A_0016	FALSE	FALSE	0.0608904	1	1.37562	1.2374e-22	0.705641	NA
noMotifAct_add2Dref_A_0042	noMotifAct_WT_A_0020	FALSE	FALSE	0.0608904	1	3.65987	8.96805e-29	2.21436	0.0211951
noMotifAct_add2Dref_A_0042	noMotifAct_WT_A_0021	FALSE	FALSE	0.0608904	1	0.219933	0.697502	0.404143	NA
noMotifAct_add2Dref_A_0042	noMotifAct_WT_A_0024	FALSE	FALSE	0.0608904	1	0.187356	0.88634	-0.0191529	0.98812
noMotifAct_add2Dref_A_0042	noMotifAct_WT_A_0028	FALSE	FALSE	0.0608904	1	0.429166	0.00717372	0.645957	NA
noMotifAct_add2Dref_A_0042	noMotifAct_WT_A_0029	FALSE	FALSE	0.0608904	1	0.406998	0.0151202	0.259623	NA
noMotifAct_add2Dref_A_0042	noMotifAct_WT_A_0033	FALSE	FALSE	0.0608904	1	0.288726	0.27766	0.214743	NA
noMotifAct_add2Dref_A_0042	noMotifAct_WT_A_0034	FALSE	FALSE	0.0608904	1	2.51624	3.23551e-28	1.45922	0.196502
noMotifAct_add2Dref_A_0042	noMotifAct_WT_A_0035	FALSE	FALSE	0.0608904	1	0.892993	9.61268e-17	0.753204	0.50356
noMotifAct_add2Dref_A_0042	noMotifAct_WT_A_0036	FALSE	FALSE	0.0608904	1	2.80556	8.56e-56	1.51625	0.1392
noMotifAct_add2Dref_A_0042	noMotifAct_WT_A_0037	FALSE	FALSE	0.0608904	1	0.285197	0.235287	0.397274	0.750625
noMotifAct_add2Dref_A_0042	noMotifAct_WT_A_0039	FALSE	FALSE	0.0608904	1	2.57773	3.3895e-16	1.75226	0.110937
noMotifAct_add2Dref_A_0042	noMotifAct_WT_A_0042	FALSE	FALSE	0.0608904	1	0.619949	1.95141e-05	3.17423	9.8603e-07
noMotifAct_add2Dref_A_0042	noMotifAct_WT_A_0048	FALSE	FALSE	0.0608904	1	0.596518	4.31727e-06	0.0755624	NA
noMotifAct_add2Dref_A_0042	noMotifAct_WT_A_0050	FALSE	FALSE	0.0608904	1	0.303818	0.231448	0.120061	NA
noMotifAct_add2Dref_A_0042	noMotifAct_WT_A_0051	FALSE	FALSE	0.0608904	1	1.24153	5.28996e-29	2.26821	0.0264408
noMotifAct_add2Dref_A_0042	noMotifAct_WT_A_0052	FALSE	FALSE	0.0608904	1	0.354737	0.227121	0.0755624	NA
noMotifAct_add2Dref_A_0042	noMotifAct_WT_A_0053	FALSE	FALSE	0.0608904	1	6.00073	1.14631e-54	5.73114	7.36283e-15
noMotifAct_add2Dref_A_0042	noMotifAct_WT_A_0056	FALSE	FALSE	0.0608904	1	0.939762	4.16126e-13	0.0804553	NA
noMotifAct_add2Dref_A_0042	noMotifAct_WT_A_0057	FALSE	FALSE	0.0608904	1	0.39473	0.00252276	0.00057242	NA
noMotifAct_add2Dref_A_0042	noMotifAct_WT_A_0058	FALSE	FALSE	0.0608904	1	0.959792	4.76054e-28	1.42702	0.142782
noMotifAct_add2Dref_A_0042	noMotifAct_WT_A_0059	FALSE	FALSE	0.0608904	1	1.07704	0.000367718	1.83678	0.106523
noMotifAct_add2Dref_A_0042	noMotifAct_WT_A_0060	FALSE	FALSE	0.0608904	1	0.740017	5.87836e-10	0.804715	0.482852
noMotifAct_add2Dref_A_0042	noMotifAct_WT_A_0062	FALSE	FALSE	0.0608904	1	0.848791	1.02777e-09	0.294952	NA
noMotifAct_add2Dref_A_0042	noMotifAct_WT_A_0064	FALSE	FALSE	0.0608904	1	1.5686	9.80568e-47	1.42187	0.156805
noMotifAct_add2Dref_A_0042	noMotifAct_WT_A_0065	FALSE	FALSE	0.0608904	1	0.159033	0.982341	-0.557954	0.673712
noMotifAct_add2Dref_A_0042	noMotifAct_WT_A_0067	FALSE	FALSE	0.0608904	1	0.581694	0.000102468	0.855194	NA
noMotifAct_add2Dref_A_0042	noMotifAct_WT_A_0069	FALSE	FALSE	0.0608904	1	1.02497	1.03752e-22	1.07581	0.338442
noMotifAct_add2Dref_A_0042	noMotifAct_WT_A_0070	FALSE	FALSE	0.0608904	1	0.884264	5.3014e-21	0.429549	0.6961
noMotifAct_add2Dref_A_0042	noMotifAct_WT_A_0071	FALSE	FALSE	0.0608904	1	1.18858	2.35423e-31	0.184509	NA
noMotifAct_add2Dref_A_0042	noMotifAct_WT_A_0073	FALSE	FALSE	0.0608904	1	0.862141	1.3787e-10	1.4956	0.166016
noMotifAct_add2Dref_A_0042	noMotifAct_WT_A_0075	FALSE	FALSE	0.0608904	1	0.354082	0.0775495	0.769147	NA
noMotifAct_add2Dref_A_0042	noMotifAct_WT_A_0078	FALSE	FALSE	0.0608904	1	0.299184	0.198624	0.477716	NA
noMotifAct_add2Dref_A_0042	noMotifAct_WT_A_0085	FALSE	FALSE	0.0608904	1	0.213412	0.867207	1.22489	0.210154
noMotifAct_add2Dref_A_0042	noMotifAct_WT_A_0089	FALSE	FALSE	0.0608904	1	0.79176	2.65793e-09	-0.0908495	NA
noMotifAct_add2Dref_A_0042	noMotifAct_WT_A_0090	FALSE	FALSE	0.0608904	1	0.634034	8.41663e-06	1.50476	NA
noMotifAct_add2Dref_A_0042	noMotifAct_WT_A_0091	FALSE	FALSE	0.0608904	1	0.791386	1.6574e-16	0.72553	0.457996
noMotifAct_add2Dref_A_0042	noMotifAct_WT_A_0094	FALSE	FALSE	0.0608904	1	0.722925	1.61007e-09	0.543434	NA
noMotifAct_add2Dref_A_0042	noMotifAct_WT_A_0096	FALSE	FALSE	0.0608904	1	0.343571	0.0843737	1.17039	NA
noMotifAct_add2Dref_A_0042	noMotifAct_WT_A_0098	FALSE	FALSE	0.0608904	1	0.182362	0.95744	1.30067	0.252497
noMotifAct_add2Dref_A_0042	noMotifAct_WT_A_0099	FALSE	FALSE	0.0608904	1	3.84799	4.66754e-48	3.83324	8.17601e-07
noMotifAct_add2Dref_A_0042	noMotifAct_WT_A_0102	FALSE	FALSE	0.0608904	1	0.562621	0.00800083	0.273917	NA
noMotifAct_add2Dref_A_0042	noMotifAct_WT_A_0104	FALSE	FALSE	0.0608904	1	0.588588	0.000184906	0.703546	NA
noMotifAct_add2Dref_A_0042	noMotifAct_WT_A_0105	FALSE	FALSE	0.0608904	1	0.205437	0.902845	0.0949206	NA
noMotifAct_add2Dref_A_0042	noMotifAct_WT_A_0106	FALSE	FALSE	0.0608904	1	1.57819	1.30951e-22	1.30698	0.251487
noMotifAct_add2Dref_A_0042	noMotifAct_WT_A_0107	FALSE	FALSE	0.0608904	1	0.408177	0.0235362	0.169856	NA
noMotifAct_add2Dref_A_0042	noMotifAct_WT_A_0108	FALSE	FALSE	0.0608904	1	0.437597	0.0125924	-0.010754	NA
noMotifAct_add2Dref_A_0042	noMotifAct_WT_A_0110	FALSE	FALSE	0.0608904	1	0.300329	0.207803	0.736369	NA
noMotifAct_add2Dref_A_0042	noMotifAct_WT_A_0115	FALSE	FALSE	0.0608904	1	1.3445	1.98696e-50	1.04063	0.280744
noMotifAct_add2Dref_A_0042	noMotifAct_WT_A_0118	FALSE	FALSE	0.0608904	1	0.435097	0.00476648	0.941591	NA
noMotifAct_add2Dref_A_0042	noMotifAct_WT_A_0119	FALSE	FALSE	0.0608904	1	0.796889	5.98749e-11	-0.447334	NA
noMotifAct_add2Dref_A_0042	noMotifAct_WT_A_0122	FALSE	FALSE	0.0608904	1	2.81323	7.93912e-63	2.99906	0.000295184
noMotifAct_add2Dref_A_0042	noMotifAct_WT_A_0123	FALSE	FALSE	0.0608904	1	0.591512	0.00744311	0.0949206	NA
noMotifAct_add2Dref_A_0042	noMotifAct_WT_A_0124	FALSE	FALSE	0.0608904	1	1.91965	5.41062e-37	1.60799	0.0955098
noMotifAct_add2Dref_A_0042	noMotifAct_add2Dref_A_0028	FALSE	FALSE	0.0608904	1	0.290464	0.248379	-0.349964	NA
noMotifAct_add2Dref_A_0042	noMotifAct_add2Dref_A_0051	FALSE	FALSE	0.0608904	1	0.427088	0.00449018	1.3012	0.252497
noMotifAct_add2Dref_A_0042	noMotifAct_add2Dref_A_0058	FALSE	FALSE	0.0608904	1	0.423881	0.00261673	0.695678	0.536764
noMotifAct_add2Dref_A_0042	noMotifAct_add2Dref_A_0060	FALSE	FALSE	0.0608904	1	0.416436	0.0135708	1.18111	0.297096
noMotifAct_add2Dref_A_0042	noMotifAct_add2Dref_A_0061	FALSE	FALSE	0.0608904	1	0.796036	4.53187e-06	1.23992	0.284561
noMotifAct_add2Dref_A_0042	noMotifAct_add2Dref_A_0064	FALSE	FALSE	0.0608904	1	0.848751	3.43613e-17	0.176884	0.886495
noMotifAct_add2Dref_A_0042	noMotifAct_add2Dref_A_0071	FALSE	FALSE	0.0608904	1	1.06295	5.01831e-21	0.355395	NA
noMotifAct_add2Dref_A_0042	noMotifAct_add2Dref_A_0083	FALSE	FALSE	0.0608904	1	0.765536	1.78115e-08	0.952324	NA
noMotifAct_add2Dref_A_0042	noMotifAct_add2Dref_A_0084	FALSE	FALSE	0.0608904	1	2.51609	1.53091e-33	1.82914	0.076095
noMotifAct_add2Dref_A_0042	noMotifAct_add2Dref_A_0091	FALSE	FALSE	0.0608904	1	0.739387	2.09019e-11	0.412867	0.68497
noMotifAct_add2Dref_A_0042	noMotifAct_add2Dref_A_0097	FALSE	FALSE	0.0608904	1	0.951885	0.00135522	1.50476	NA
noMotifAct_add2Dref_A_0042	noMotifAct_add2Dref_A_0111	FALSE	FALSE	0.0608904	1	0.671423	0.000269455	1.18376	NA
noMotifAct_add2Dref_A_0042	noMotifAct_add2Dref_A_0115	FALSE	FALSE	0.0608904	1	0.531221	1.2785e-06	0.955859	0.383689
noMotifAct_add2Dref_A_0042	noMotifAct_add2Dref_A_0118	FALSE	FALSE	0.0608904	1	0.356142	0.039935	0.645957	NA
noMotifAct_add2Dref_A_0042	noMotifAct_add2Dref_A_0119	FALSE	FALSE	0.0608904	1	1.03972	4.39701e-14	0.376975	NA
noMotifAct_add2Dref_A_0042	noMotifAct_add2Dref_A_0124	FALSE	FALSE	0.0608904	1	0.788069	6.55848e-09	1.18322	NA
noMotifAct_add2Dref_A_0042	noMotifAct_add2Trl_A_0001	FALSE	FALSE	0.0608904	1	0.681367	0.000329264	1.4956	0.166016
noMotifAct_add2Dref_A_0042	noMotifAct_add2Trl_A_0006	FALSE	FALSE	0.0608904	1	1.05684	5.14257e-15	1.49105	NA
noMotifAct_add2Dref_A_0042	noMotifAct_add2Trl_A_0017	FALSE	FALSE	0.0608904	1	0.408109	0.232163	-0.0591894	NA
noMotifAct_add2Dref_A_0042	noMotifAct_add2Trl_A_0021	FALSE	FALSE	0.0608904	1	0.331602	0.197515	-0.0943624	NA
noMotifAct_add2Dref_A_0042	noMotifAct_add2Trl_A_0035	FALSE	FALSE	0.0608904	1	1.68002	1.13922e-18	1.4137	0.189611
noMotifAct_add2Dref_A_0042	noMotifAct_add2Trl_A_0036	FALSE	FALSE	0.0608904	1	2.83758	3.38318e-34	1.58604	0.143235
noMotifAct_add2Dref_A_0042	noMotifAct_add2Trl_A_0037	FALSE	FALSE	0.0608904	1	0.336303	0.106441	0.783004	NA
noMotifAct_add2Dref_A_0042	noMotifAct_add2Trl_A_0038	FALSE	FALSE	0.0608904	1	0.389587	0.049087	-0.0908495	NA
noMotifAct_add2Dref_A_0042	noMotifAct_add2Trl_A_0053	FALSE	FALSE	0.0608904	1	5.70835	3.64271e-40	5.65632	6.39789e-14
noMotifAct_add2Dref_A_0042	noMotifAct_add2Trl_A_0056	FALSE	FALSE	0.0608904	1	0.658103	1.9107e-07	-0.243127	NA
noMotifAct_add2Dref_A_0042	noMotifAct_add2Trl_A_0057	FALSE	FALSE	0.0608904	1	0.455624	0.00224339	0.559005	NA
noMotifAct_add2Dref_A_0042	noMotifAct_add2Trl_A_0065	FALSE	FALSE	0.0608904	1	0.384811	0.00427088	-0.21295	NA
noMotifAct_add2Dref_A_0042	noMotifAct_add2Trl_A_0068	FALSE	FALSE	0.0608904	1	0.94471	6.69692e-10	1.32551	NA
noMotifAct_add2Dref_A_0042	noMotifAct_add2Trl_A_0069	FALSE	FALSE	0.0608904	1	1.21127	3.22931e-32	0.634539	0.575295
noMotifAct_add2Dref_A_0042	noMotifAct_add2Trl_A_0099	FALSE	FALSE	0.0608904	1	3.15862	8.91028e-35	3.38516	7.12948e-05
noMotifAct_add2Dref_A_0042	noMotifAct_add2Trl_A_0101	FALSE	FALSE	0.0608904	1	0.617572	0.00638794	-0.24351	NA
noMotifAct_add2Dref_A_0042	noMotifAct_add2Trl_A_0103	FALSE	FALSE	0.0608904	1	0.646814	4.28252e-07	0.48964	NA
noMotifAct_add2Dref_A_0042	noMotifAct_add2Trl_A_0104	FALSE	FALSE	0.0608904	1	0.606991	8.72128e-05	1.29967	0.264733
noMotifAct_add2Dref_A_0042	noMotifAct_add2Trl_A_0108	FALSE	FALSE	0.0608904	1	0.342851	0.0752396	1.07596	0.338442
noMotifAct_add2Dref_A_0042	noMotifAct_add2Trl_A_0110	FALSE	FALSE	0.0608904	1	0.289713	0.159189	-0.316153	NA
noMotifAct_add2Dref_A_0042	noMotifAct_add2Trl_A_0119	FALSE	FALSE	0.0608904	1	0.35949	0.381475	0.934122	0.380771
noMotifAct_add2Dref_A_0042	noMotifAct_add2Trl_A_0122	FALSE	FALSE	0.0608904	1	2.73912	2.82892e-34	2.89448	0.00110405
noMotifAct_add2Dref_A_0042	noMotifAct_add2Twist_A_0011	FALSE	FALSE	0.0608904	1	0.395263	0.0152148	0.324038	NA
noMotifAct_add2Dref_A_0042	noMotifAct_add2Twist_A_0012	FALSE	FALSE	0.0608904	1	0.808832	4.61743e-17	0.218827	0.848241
noMotifAct_add2Dref_A_0042	noMotifAct_add2Twist_A_0013	FALSE	FALSE	0.0608904	1	0.530213	0.000905151	0.566439	NA
noMotifAct_add2Dref_A_0042	noMotifAct_add2Twist_A_0015	FALSE	FALSE	0.0608904	1	0.273429	0.40233	0.170606	0.889252
noMotifAct_add2Dref_A_0042	noMotifAct_add2Twist_A_0018	FALSE	FALSE	0.0608904	1	0.811171	0.000921245	1.17039	NA
noMotifAct_add2Dref_A_0042	noMotifAct_add2Twist_A_0024	FALSE	FALSE	0.0608904	1	0.194063	0.944274	-0.381156	NA
noMotifAct_add2Dref_A_0042	noMotifAct_add2Twist_A_0029	FALSE	FALSE	0.0608904	1	0.377509	0.0175756	1.06354	0.355284
noMotifAct_add2Dref_A_0042	noMotifAct_add2Twist_A_0044	FALSE	FALSE	0.0608904	1	0.737312	1.71377e-06	0.490599	NA
noMotifAct_add2Dref_A_0042	noMotifAct_add2Twist_A_0045	FALSE	FALSE	0.0608904	1	0.157338	0.808774	1.33213	0.222687
noMotifAct_add2Dref_A_0042	noMotifAct_add2Twist_A_0047	FALSE	FALSE	0.0608904	1	0.414499	0.0913322	0.170107	NA
noMotifAct_add2Dref_A_0042	noMotifAct_add2Twist_A_0050	FALSE	FALSE	0.0608904	1	0.205351	0.751531	-0.0127336	NA
noMotifAct_add2Dref_A_0042	noMotifAct_add2Twist_A_0055	FALSE	FALSE	0.0608904	1	1.61706	4.50415e-49	0.396144	NA
noMotifAct_add2Dref_A_0042	noMotifAct_add2Twist_A_0062	FALSE	FALSE	0.0608904	1	0.740556	3.88214e-07	0.854999	NA
noMotifAct_add2Dref_A_0042	noMotifAct_add2Twist_A_0067	FALSE	FALSE	0.0608904	1	0.362998	0.030072	-0.432844	NA
noMotifAct_add2Dref_A_0042	noMotifAct_add2Twist_A_0070	FALSE	FALSE	0.0608904	1	0.483287	6.43992e-05	0.391365	0.724238
noMotifAct_add2Dref_A_0042	noMotifAct_add2Twist_A_0077	FALSE	FALSE	0.0608904	1	0.418431	0.0174191	1.07556	NA
noMotifAct_add2Dref_A_0042	noMotifAct_add2Twist_A_0079	FALSE	FALSE	0.0608904	1	0.584855	0.000445941	-0.432844	NA
noMotifAct_add2Dref_A_0042	noMotifAct_add2Twist_A_0080	FALSE	FALSE	0.0608904	1	0.682103	6.8211e-07	0.473034	NA
noMotifAct_add2Dref_A_0042	noMotifAct_add2Twist_A_0086	FALSE	FALSE	0.0608904	1	0.606081	0.00448272	1.06065	NA
noMotifAct_add2Dref_A_0042	noMotifAct_add2Twist_A_0106	FALSE	FALSE	0.0608904	1	1.2839	1.14087e-07	0.376687	NA
noMotifAct_add2Dref_A_0042	noMotifAct_add2Twist_A_0121	FALSE	FALSE	0.0608904	1	0.410638	0.0982608	-0.150482	NA
noMotifAct_add2Dref_A_0042	noMotifAct_add2Twist_A_0125	FALSE	FALSE	0.0608904	1	1.6066	4.41695e-46	1.67592	0.0860497
noMotifAct_add2Dref_A_0042	shared_WT_A_0004	FALSE	FALSE	0.0608904	1	0.619683	6.8464e-05	0.273727	NA
noMotifAct_add2Dref_A_0042	shared_WT_A_0008	FALSE	FALSE	0.0608904	1	0.612756	0.000335797	0.376975	NA
noMotifAct_add2Dref_A_0042	shared_WT_A_0017	FALSE	FALSE	0.0608904	1	0.282072	0.226343	0.673592	0.562871
noMotifAct_add2Dref_A_0042	shared_WT_A_0019	FALSE	FALSE	0.0608904	1	0.486469	0.000944658	0.868985	0.437612
noMotifAct_add2Dref_A_0042	shared_WT_A_0025	FALSE	FALSE	0.0608904	1	0.274274	0.438873	0.180952	NA
noMotifAct_add2Dref_A_0042	shared_WT_A_0027	FALSE	FALSE	0.0608904	1	0.233089	0.698869	0.989483	NA
noMotifAct_add2Dref_A_0042	shared_WT_A_0031	FALSE	FALSE	0.0608904	1	0.470153	0.000510179	-0.442995	NA
noMotifAct_add2Dref_A_0042	shared_WT_A_0032	FALSE	FALSE	0.0608904	1	0.400193	0.076544	0.0939444	NA
noMotifAct_add2Dref_A_0042	shared_WT_A_0033	FALSE	FALSE	0.0608904	1	0.731795	2.6123e-07	-0.24351	NA
noMotifAct_add2Dref_A_0042	shared_mutDref_A_0002	FALSE	FALSE	0.0608904	1	2.7176	5.143e-30	2.5631	0.0116406
noMotifAct_add2Dref_A_0042	shared_mutDref_A_0003	FALSE	FALSE	0.0608904	1	0.621446	2.21249e-07	0.490599	NA
noMotifAct_add2Dref_A_0042	shared_mutDref_A_0004	FALSE	FALSE	0.0608904	1	0.643997	0.00177952	0.736369	NA
noMotifAct_add2Dref_A_0042	shared_mutDref_A_0007	FALSE	FALSE	0.0608904	1	0.259465	0.425218	0.0755624	NA
noMotifAct_add2Dref_A_0042	shared_mutDref_A_0010	FALSE	FALSE	0.0608904	1	0.52879	0.00418908	0.170107	NA
noMotifAct_add2Dref_A_0042	shared_mutDref_A_0011	FALSE	FALSE	0.0608904	1	0.745931	2.27014e-08	1.03729	0.350614
noMotifAct_add2Dref_A_0042	shared_mutDref_A_0013	FALSE	FALSE	0.0608904	1	0.511318	0.00155384	1.63138	0.148232
noMotifAct_add2Dref_A_0042	shared_mutDref_A_0017	FALSE	FALSE	0.0608904	1	0.377784	0.0142055	0.770656	NA
noMotifAct_add2Dref_A_0042	shared_mutDref_A_0018	FALSE	FALSE	0.0608904	1	0.514515	2.06285e-05	-0.0566658	NA
noMotifAct_add2Dref_A_0042	shared_mutDref_A_0019	FALSE	FALSE	0.0608904	1	0.315638	0.192399	0.169856	NA
noMotifAct_add2Dref_A_0042	shared_mutDref_A_0022	FALSE	FALSE	0.0608904	1	0.415853	0.0114537	-0.447501	NA
noMotifAct_add2Dref_A_0042	shared_mutDref_A_0024	FALSE	FALSE	0.0608904	1	0.386953	0.0374373	-0.171426	NA
noMotifAct_add2Dref_A_0042	shared_mutDref_A_0025	FALSE	FALSE	0.0608904	1	0.132657	1	0.184291	NA
noMotifAct_add2Dref_A_0042	shared_mutDref_A_0028	FALSE	FALSE	0.0608904	1	0.403727	0.0128644	0.268207	NA
noMotifAct_add2Dref_A_0042	shared_mutDref_A_0029	FALSE	FALSE	0.0608904	1	0.811808	3.94745e-08	0.632255	NA
noMotifAct_add2Dref_A_0042	shared_mutDref_A_0031	FALSE	FALSE	0.0608904	1	0.380624	0.0415236	-0.171426	NA
noMotifAct_add2Dref_A_0042	shared_mutDref_A_0033	FALSE	FALSE	0.0608904	1	0.689715	1.5619e-05	1.40469	0.230064
noMotifAct_add2Dref_A_0042	twist_WT_A_0001	FALSE	FALSE	0.0608904	1	2.15749	5.85984e-71	1.85763	0.0192808
noMotifAct_add2Dref_A_0042	twist_WT_A_0009	FALSE	FALSE	0.0608904	1	0.823192	3.60571e-13	0.951932	NA
noMotifAct_add2Dref_A_0042	twist_WT_A_0010	FALSE	FALSE	0.0608904	1	1.96852	4.81887e-64	0.669036	0.510505
noMotifAct_add2Dref_A_0042	twist_WT_A_0012	FALSE	FALSE	0.0608904	1	1.11088	4.11041e-31	1.13127	0.295274
noMotifAct_add2Dref_A_0042	twist_WT_A_0013	FALSE	FALSE	0.0608904	1	-0.0889204	1	-0.0438542	NA
noMotifAct_add2Dref_A_0042	twist_WT_A_0014	FALSE	FALSE	0.0608904	1	0.69776	1.29665e-13	-0.967776	0.441544
noMotifAct_add2Dref_A_0042	twist_WT_A_0016	FALSE	FALSE	0.0608904	1	0.672324	2.08242e-07	0.636517	NA
noMotifAct_add2Dref_A_0042	twist_WT_A_0017	FALSE	FALSE	0.0608904	1	0.116237	1	-0.315971	NA
noMotifAct_add2Dref_A_0042	twist_WT_A_0020	FALSE	FALSE	0.0608904	1	0.832571	2.49829e-19	-0.334814	NA
noMotifAct_add2Dref_A_0042	twist_WT_A_0023	FALSE	FALSE	0.0608904	1	2.02148	6.73137e-64	0.238683	0.846371
noMotifAct_add2Dref_A_0042	twist_WT_A_0026	FALSE	FALSE	0.0608904	1	1.26307	4.96817e-39	1.15713	0.282059
noMotifAct_add2Dref_A_0042	twist_WT_A_0033	FALSE	FALSE	0.0608904	1	0.727059	3.05591e-10	0.537554	NA
noMotifAct_add2Dref_A_0042	twist_WT_A_0035	FALSE	FALSE	0.0608904	1	0.477272	0.014222	-0.24351	NA
noMotifAct_add2Dref_A_0042	twist_WT_A_0036	FALSE	FALSE	0.0608904	1	0.667199	8.72128e-05	1.54386	0.169856
noMotifAct_add2Dref_A_0042	twist_WT_A_0037	FALSE	FALSE	0.0608904	1	0.942386	1.37438e-13	0.91953	0.42305
noMotifAct_add2Dref_A_0042	twist_WT_A_0039	FALSE	FALSE	0.0608904	1	0.887819	1.68459e-16	0.502093	NA
noMotifAct_add2Dref_A_0042	twist_WT_A_0040	FALSE	FALSE	0.0608904	1	-0.0157434	1	0.575281	NA
noMotifAct_add2Dref_A_0042	twist_WT_A_0041	FALSE	FALSE	0.0608904	1	0.767306	1.37393e-13	1.45217	0.196426
noMotifAct_add2Dref_A_0042	twist_WT_A_0046	FALSE	FALSE	0.0608904	1	0.497944	0.098819	-0.16447	NA
noMotifAct_add2Dref_A_0042	twist_WT_A_0047	FALSE	FALSE	0.0608904	1	0.835234	1.0239e-15	0.682975	0.536764
noMotifAct_add2Dref_A_0042	twist_WT_A_0048	FALSE	FALSE	0.0608904	1	0.454324	0.00188599	0.228972	0.853428
noMotifAct_add2Dref_A_0042	twist_WT_A_0049	FALSE	FALSE	0.0608904	1	0.433262	0.022942	0.952324	NA
noMotifAct_add2Dref_A_0042	twist_add2Dref_A_0006	FALSE	FALSE	0.0608904	1	3.01541	8.61557e-25	2.65668	0.0083627
noMotifAct_add2Dref_A_0042	twist_add2Dref_A_0010	FALSE	FALSE	0.0608904	1	1.32365	4.29454e-43	-0.0256863	0.982699
noMotifAct_add2Dref_A_0042	twist_add2Dref_A_0014	FALSE	FALSE	0.0608904	1	0.40824	0.00982003	-0.390171	0.747966
noMotifAct_add2Dref_A_0042	twist_add2Dref_A_0020	FALSE	FALSE	0.0608904	1	0.808666	9.8623e-23	0.0567069	0.959332
noMotifAct_add2Dref_A_0042	twist_add2Dref_A_0022	FALSE	FALSE	0.0608904	1	0.402193	0.00666805	0.739187	NA
noMotifAct_add2Dref_A_0042	twist_add2Dref_A_0048	FALSE	FALSE	0.0608904	1	0.434797	0.00829447	0.990974	0.387145
noMotifAct_add2Dref_A_0042	twist_add2Dref_A_0050	FALSE	FALSE	0.0608904	1	0.239048	0.524458	1.0676	0.352712
noMotifAct_add2Dref_A_0042	twist_mutTwist_A_0001	FALSE	FALSE	0.0608904	1	2.39274	2.46397e-82	1.33568	0.10396
noMotifAct_add2Dref_A_0042	twist_mutTwist_A_0002	FALSE	FALSE	0.0608904	1	0.822134	8.77358e-08	0.321126	NA
noMotifAct_add2Dref_A_0042	twist_mutTwist_A_0006	FALSE	FALSE	0.0608904	1	1.76884	2.30216e-29	1.63138	0.148232
noMotifAct_add2Dref_A_0042	twist_mutTwist_A_0007	FALSE	FALSE	0.0608904	1	0.84321	9.69184e-19	0.667704	0.530006
noMotifAct_add2Dref_A_0042	twist_mutTwist_A_0009	FALSE	FALSE	0.0608904	1	0.694486	3.42522e-08	0.0799799	NA
noMotifAct_add2Dref_A_0042	twist_mutTwist_A_0010	FALSE	FALSE	0.0608904	1	1.2217	6.21704e-41	0.00128415	NA
noMotifAct_add2Dref_A_0042	twist_mutTwist_A_0012	FALSE	FALSE	0.0608904	1	1.1121	6.38296e-18	-0.246365	NA
noMotifAct_add2Dref_A_0042	twist_mutTwist_A_0013	FALSE	FALSE	0.0608904	1	-0.0673641	1	-0.159204	NA
noMotifAct_add2Dref_A_0042	twist_mutTwist_A_0014	FALSE	FALSE	0.0608904	1	0.336285	0.0754675	-1.30996	0.361912
noMotifAct_add2Dref_A_0042	twist_mutTwist_A_0016	FALSE	FALSE	0.0608904	1	0.524098	4.27054e-05	1.15902	NA
noMotifAct_add2Dref_A_0042	twist_mutTwist_A_0017	FALSE	FALSE	0.0608904	1	0.387852	0.0410668	-0.383869	NA
noMotifAct_add2Dref_A_0042	twist_mutTwist_A_0019	FALSE	FALSE	0.0608904	1	0.366618	0.0939048	0.767103	NA
noMotifAct_add2Dref_A_0042	twist_mutTwist_A_0020	FALSE	FALSE	0.0608904	1	0.492269	4.87469e-05	-0.834758	0.510757
noMotifAct_add2Dref_A_0042	twist_mutTwist_A_0022	FALSE	FALSE	0.0608904	1	0.58251	5.68579e-07	0.00128415	NA
noMotifAct_add2Dref_A_0042	twist_mutTwist_A_0023	FALSE	FALSE	0.0608904	1	1.89201	1.24683e-40	-0.010754	NA
noMotifAct_add2Dref_A_0042	twist_mutTwist_A_0026	FALSE	FALSE	0.0608904	1	1.18455	2.46597e-37	0.662242	0.521976
noMotifAct_add2Dref_A_0042	twist_mutTwist_A_0027	FALSE	FALSE	0.0608904	1	0.491824	0.0993923	0.382518	NA
noMotifAct_add2Dref_A_0042	twist_mutTwist_A_0032	FALSE	FALSE	0.0608904	1	1.19102	7.18734e-18	0.739187	NA
noMotifAct_add2Dref_A_0042	twist_mutTwist_A_0033	FALSE	FALSE	0.0608904	1	0.696162	3.98607e-11	0.140678	NA
noMotifAct_add2Dref_A_0042	twist_mutTwist_A_0036	FALSE	FALSE	0.0608904	1	0.581876	2.32515e-07	0.857386	0.457593
noMotifAct_add2Dref_A_0042	twist_mutTwist_A_0037	FALSE	FALSE	0.0608904	1	0.810952	6.77185e-11	0.432754	0.729126
noMotifAct_add2Dref_A_0042	twist_mutTwist_A_0039	FALSE	FALSE	0.0608904	1	0.693254	2.90767e-13	0.982984	0.38983
noMotifAct_add2Dref_A_0042	twist_mutTwist_A_0040	FALSE	FALSE	0.0608904	1	0.210637	0.748767	-0.447334	NA
noMotifAct_add2Dref_A_0042	twist_mutTwist_A_0041	FALSE	FALSE	0.0608904	1	0.931197	7.6566e-23	0.44109	NA
noMotifAct_add2Dref_A_0042	twist_mutTwist_A_0048	FALSE	FALSE	0.0608904	1	0.472123	0.000979397	1.11524	0.299138
noMotifAct_add2Dref_A_0042	twist_mutTwist_A_0050	FALSE	FALSE	0.0608904	1	0.212467	0.577762	0.619293	NA
noMotifAct_add2Dref_A_0048	DHS_WT_A_0001	FALSE	FALSE	0.274412	0.266536	-0.0289828	1	-0.093508	NA
noMotifAct_add2Dref_A_0048	DHS_WT_A_0009	FALSE	FALSE	0.274412	0.266536	0.451759	0.0135401	0.767079	NA
noMotifAct_add2Dref_A_0048	DHS_WT_A_0013	FALSE	FALSE	0.274412	0.266536	0.107243	1	1.73009	NA
noMotifAct_add2Dref_A_0048	DHS_WT_A_0014	FALSE	FALSE	0.274412	0.266536	0.204147	0.649419	1.37732	NA
noMotifAct_add2Dref_A_0048	DHS_WT_A_0015	FALSE	FALSE	0.274412	0.266536	0.28151	0.180116	1.4956	0.166016
noMotifAct_add2Dref_A_0048	DHS_WT_A_0020	FALSE	FALSE	0.274412	0.266536	0.302631	0.269652	0.836026	NA
noMotifAct_add2Dref_A_0048	DHS_WT_A_0022	FALSE	FALSE	0.274412	0.266536	0.449833	0.00206721	0.643024	NA
noMotifAct_add2Dref_A_0048	DHS_WT_A_0033	FALSE	FALSE	0.274412	0.266536	0.229335	0.557264	0.274458	NA
noMotifAct_add2Dref_A_0048	DHS_WT_A_0037	FALSE	FALSE	0.274412	0.266536	-0.0920042	1	0.0804553	NA
noMotifAct_add2Dref_A_0048	DHS_WT_A_0042	FALSE	FALSE	0.274412	0.266536	0.376436	0.0195699	-0.110145	NA
noMotifAct_add2Dref_A_0048	DHS_WT_A_0045	FALSE	FALSE	0.274412	0.266536	0.218526	0.666421	0.169856	NA
noMotifAct_add2Dref_A_0048	DHS_WT_A_0047	FALSE	FALSE	0.274412	0.266536	-0.480081	1	-0.138387	0.910882
noMotifAct_add2Dref_A_0048	DHS_WT_A_0062	FALSE	FALSE	0.274412	0.266536	0.230514	0.733021	-0.381505	NA
noMotifAct_add2Dref_A_0048	DHS_WT_A_0063	FALSE	FALSE	0.274412	0.266536	0.468252	0.0226139	0.376975	NA
noMotifAct_add2Dref_A_0048	DHS_WT_A_0064	FALSE	FALSE	0.274412	0.266536	0.403304	0.0178128	0.951932	NA
noMotifAct_add2Dref_A_0048	DHS_WT_A_0065	FALSE	FALSE	0.274412	0.266536	-0.0115828	1	0.646564	NA
noMotifAct_add2Dref_A_0048	DHS_WT_A_0068	FALSE	FALSE	0.274412	0.266536	0.141842	1	-0.159204	NA
noMotifAct_add2Dref_A_0048	DHS_WT_A_0070	FALSE	FALSE	0.274412	0.266536	0.193214	0.859056	0.363742	0.768472
noMotifAct_add2Dref_A_0048	DHS_WT_A_0074	FALSE	FALSE	0.274412	0.266536	0.396057	0.0386885	0.268207	NA
noMotifAct_add2Dref_A_0048	DHS_WT_A_0078	FALSE	FALSE	0.274412	0.266536	0.221871	0.695652	0.952324	NA
noMotifAct_add2Dref_A_0048	DHS_WT_A_0079	FALSE	FALSE	0.274412	0.266536	0.137094	1	-0.316153	NA
noMotifAct_add2Dref_A_0048	DHS_WT_A_0081	FALSE	FALSE	0.274412	0.266536	-0.290142	1	-0.16447	NA
noMotifAct_add2Dref_A_0048	DHS_WT_A_0085	FALSE	FALSE	0.274412	0.266536	-0.00361088	1	0.735556	NA
noMotifAct_add2Dref_A_0048	DHS_WT_A_0095	FALSE	FALSE	0.274412	0.266536	0.141756	0.945195	-0.0943624	NA
noMotifAct_add2Dref_A_0048	DHS_WT_A_0099	FALSE	FALSE	0.274412	0.266536	0.93031	3.59097e-26	-0.912917	NA
noMotifAct_add2Dref_A_0048	DHS_WT_A_0105	FALSE	FALSE	0.274412	0.266536	0.201891	0.73796	0.180952	NA
noMotifAct_add2Dref_A_0048	DHS_add2Trl_A_0013	FALSE	FALSE	0.274412	0.266536	0.193354	0.925837	0.376975	NA
noMotifAct_add2Dref_A_0048	DHS_add2Trl_A_0042	FALSE	FALSE	0.274412	0.266536	0.411251	0.017608	0.0718174	NA
noMotifAct_add2Dref_A_0048	DHS_add2Trl_A_0051	FALSE	FALSE	0.274412	0.266536	0.198432	0.602485	0.376975	NA
noMotifAct_add2Dref_A_0048	DHS_add2Trl_A_0064	FALSE	FALSE	0.274412	0.266536	0.41065	0.00425866	0.376975	NA
noMotifAct_add2Dref_A_0048	DHS_add2Trl_A_0076	FALSE	FALSE	0.274412	0.266536	0.140196	0.965767	-0.165079	NA
noMotifAct_add2Dref_A_0048	DHS_add2Trl_A_0093	FALSE	FALSE	0.274412	0.266536	0.558029	1.37423e-05	-0.433701	NA
noMotifAct_add2Dref_A_0048	DHS_add2Trl_A_0099	FALSE	FALSE	0.274412	0.266536	1.25461	5.53594e-36	0.128277	NA
noMotifAct_add2Dref_A_0048	DHS_add2Twist_A_0015	FALSE	FALSE	0.274412	0.266536	0.323118	0.137274	1.06065	NA
noMotifAct_add2Dref_A_0048	DHS_add2Twist_A_0037	FALSE	FALSE	0.274412	0.266536	-0.000279118	1	0.180182	NA
noMotifAct_add2Dref_A_0048	DHS_add2Twist_A_0039	FALSE	FALSE	0.274412	0.266536	0.222058	0.747782	0.942445	NA
noMotifAct_add2Dref_A_0048	DHS_add2Twist_A_0047	FALSE	FALSE	0.274412	0.266536	-0.331629	1	0.228972	0.853428
noMotifAct_add2Dref_A_0048	DHS_add2Twist_A_0081	FALSE	FALSE	0.274412	0.266536	-0.233698	1	-0.968483	NA
noMotifAct_add2Dref_A_0048	DHS_add2Twist_A_0095	FALSE	FALSE	0.274412	0.266536	0.0549643	1	0.214796	NA
noMotifAct_add2Dref_A_0048	DHS_add2Twist_A_0097	FALSE	FALSE	0.274412	0.266536	0.0954455	1	0.643024	NA
noMotifAct_add2Dref_A_0048	DHS_add3Trl_A_0001	FALSE	FALSE	0.274412	0.266536	0.240531	0.733021	-0.447334	NA
noMotifAct_add2Dref_A_0048	DHS_add3Trl_A_0050	FALSE	FALSE	0.274412	0.266536	0.34873	0.110198	0.490599	NA
noMotifAct_add2Dref_A_0048	DHS_add3Trl_A_0062	FALSE	FALSE	0.274412	0.266536	0.573275	4.31682e-06	0.123612	NA
noMotifAct_add2Dref_A_0048	DHS_add3Trl_A_0079	FALSE	FALSE	0.274412	0.266536	0.277053	0.39063	-0.16447	NA
noMotifAct_add2Dref_A_0048	DHS_add3Trl_A_0080	FALSE	FALSE	0.274412	0.266536	-0.132401	1	0.477005	NA
noMotifAct_add2Dref_A_0048	DHS_add3Trl_A_0105	FALSE	FALSE	0.274412	0.266536	0.276104	0.308607	0.0755624	NA
noMotifAct_add2Dref_A_0048	DHS_add3Twist_A_0033	FALSE	FALSE	0.274412	0.266536	-0.142441	1	0.0854965	NA
noMotifAct_add2Dref_A_0048	DHS_add3Twist_A_0065	FALSE	FALSE	0.274412	0.266536	0.313518	0.0646354	0.477005	NA
noMotifAct_add2Dref_A_0048	DHS_add3Twist_A_0068	FALSE	FALSE	0.274412	0.266536	0.163906	1	0.0140078	NA
noMotifAct_add2Dref_A_0048	DHS_add3Twist_A_0070	FALSE	FALSE	0.274412	0.266536	0.160674	1	0.140678	NA
noMotifAct_add2Dref_A_0048	DHS_add3Twist_A_0091	FALSE	FALSE	0.274412	0.266536	0.341391	0.0480436	-0.246365	NA
noMotifAct_add2Dref_A_0048	Trl_WT_A_0005	FALSE	FALSE	0.274412	0.266536	3.1238	7.09379e-52	3.38306	6.16824e-05
noMotifAct_add2Dref_A_0048	Trl_WT_A_0008	FALSE	FALSE	0.274412	0.266536	0.596753	7.09419e-09	0.838775	NA
noMotifAct_add2Dref_A_0048	Trl_WT_A_0011	FALSE	FALSE	0.274412	0.266536	0.910374	7.75325e-09	0.169856	NA
noMotifAct_add2Dref_A_0048	Trl_WT_A_0012	FALSE	FALSE	0.274412	0.266536	0.654284	1.19618e-12	0.0315146	0.97975
noMotifAct_add2Dref_A_0048	Trl_WT_A_0016	FALSE	FALSE	0.274412	0.266536	0.743191	9.20045e-11	0.198339	NA
noMotifAct_add2Dref_A_0048	Trl_WT_A_0021	FALSE	FALSE	0.274412	0.266536	0.506218	0.000607681	0.745157	NA
noMotifAct_add2Dref_A_0048	Trl_WT_A_0022	FALSE	FALSE	0.274412	0.266536	0.106126	1	0.463192	NA
noMotifAct_add2Dref_A_0048	Trl_WT_A_0025	FALSE	FALSE	0.274412	0.266536	1.51166	2.91413e-53	1.81484	0.072659
noMotifAct_add2Dref_A_0048	Trl_WT_A_0029	FALSE	FALSE	0.274412	0.266536	1.13648	1.63683e-26	1.96955	0.0525252
noMotifAct_add2Dref_A_0048	Trl_WT_A_0035	FALSE	FALSE	0.274412	0.266536	0.0124902	1	-0.542899	NA
noMotifAct_add2Dref_A_0048	Trl_WT_A_0039	FALSE	FALSE	0.274412	0.266536	0.466932	0.0283762	0.169856	NA
noMotifAct_add2Dref_A_0048	Trl_WT_A_0046	FALSE	FALSE	0.274412	0.266536	0.165478	0.902845	0.888967	0.445093
noMotifAct_add2Dref_A_0048	Trl_add2Dref_A_0016	FALSE	FALSE	0.274412	0.266536	0.529024	5.28852e-06	0.0389492	NA
noMotifAct_add2Dref_A_0048	Trl_mutTrl_A_0003	FALSE	FALSE	0.274412	0.266536	0.270814	0.376027	0.0949206	NA
noMotifAct_add2Dref_A_0048	Trl_mutTrl_A_0005	FALSE	FALSE	0.274412	0.266536	3.05504	6.36228e-60	2.99071	0.000355193
noMotifAct_add2Dref_A_0048	Trl_mutTrl_A_0006	FALSE	FALSE	0.274412	0.266536	0.706545	9.97754e-09	1.43789	0.163981
noMotifAct_add2Dref_A_0048	Trl_mutTrl_A_0012	FALSE	FALSE	0.274412	0.266536	0.828274	3.57895e-20	1.99048	0.059239
noMotifAct_add2Dref_A_0048	Trl_mutTrl_A_0016	FALSE	FALSE	0.274412	0.266536	0.496189	4.24056e-06	0.855335	NA
noMotifAct_add2Dref_A_0048	Trl_mutTrl_A_0021	FALSE	FALSE	0.274412	0.266536	0.378826	0.0457443	1.15853	NA
noMotifAct_add2Dref_A_0048	Trl_mutTrl_A_0022	FALSE	FALSE	0.274412	0.266536	1.81384	2.18504e-62	2.05621	0.0285571
noMotifAct_add2Dref_A_0048	Trl_mutTrl_A_0025	FALSE	FALSE	0.274412	0.266536	2.39978	7.77595e-76	2.24952	0.0228617
noMotifAct_add2Dref_A_0048	Trl_mutTrl_A_0031	FALSE	FALSE	0.274412	0.266536	1.08303	1.03437e-21	0.646564	NA
noMotifAct_add2Dref_A_0048	Trl_mutTrl_A_0034	FALSE	FALSE	0.274412	0.266536	2.42205	3.04306e-42	2.74447	0.00347249
noMotifAct_add2Dref_A_0048	Trl_mutTrl_A_0035	FALSE	FALSE	0.274412	0.266536	0.589628	3.61257e-07	-0.171426	NA
noMotifAct_add2Dref_A_0048	Trl_mutTrl_A_0041	FALSE	FALSE	0.274412	0.266536	2.18976	1.08058e-19	1.73177	0.114636
noMotifAct_add2Dref_A_0048	Trl_mutTrl_A_0046	FALSE	FALSE	0.274412	0.266536	-0.0377594	1	0.660848	NA
noMotifAct_add2Dref_A_0048	Trl_mutTrl_A_0048	FALSE	FALSE	0.274412	0.266536	0.440115	0.0156575	0.941591	NA
noMotifAct_add2Dref_A_0048	Trl_mutTrl_A_0049	FALSE	FALSE	0.274412	0.266536	0.683755	1.49572e-09	0.879878	NA
noMotifAct_add2Dref_A_0048	control_WT_A_0001	FALSE	TRUE	0.274412	0.266536	0.227065	0.676703	0.838161	NA
noMotifAct_add2Dref_A_0048	control_WT_A_0002	FALSE	TRUE	0.274412	0.266536	0.220319	0.918698	0.996331	0.37348
noMotifAct_add2Dref_A_0048	control_WT_A_0015	FALSE	TRUE	0.274412	0.266536	0.0923019	1	-0.485484	0.717074
noMotifAct_add2Dref_A_0048	control_WT_A_0023	FALSE	TRUE	0.274412	0.266536	0.312375	0.351949	0.489368	NA
noMotifAct_add2Dref_A_0048	control_WT_A_0025	FALSE	FALSE	0.274412	0.266536	-0.681617	1	-1.1018	0.376812
noMotifAct_add2Dref_A_0048	control_WT_A_0031	FALSE	FALSE	0.274412	0.266536	-0.517319	1	-0.37365	0.778173
noMotifAct_add2Dref_A_0048	control_WT_A_0032	FALSE	FALSE	0.274412	0.266536	-0.316148	1	-0.141719	0.908
noMotifAct_add2Dref_A_0048	control_WT_A_0033	FALSE	TRUE	0.274412	0.266536	-0.105756	1	0.414733	0.705607
noMotifAct_add2Dref_A_0048	control_WT_A_0034	FALSE	TRUE	0.274412	0.266536	0.124577	1	0.0627918	NA
noMotifAct_add2Dref_A_0048	control_WT_A_0035	FALSE	FALSE	0.274412	0.266536	-0.269368	1	-0.818272	NA
noMotifAct_add2Dref_A_0048	control_WT_A_0038	FALSE	TRUE	0.274412	0.266536	0.0935558	1	0.477005	NA
noMotifAct_add2Dref_A_0048	control_WT_A_0039	FALSE	FALSE	0.274412	0.266536	-0.140627	1	0.701908	0.534384
noMotifAct_add2Dref_A_0048	control_WT_A_0042	FALSE	TRUE	0.274412	0.266536	0.219271	0.482437	0.396144	NA
noMotifAct_add2Dref_A_0048	control_WT_A_0049	FALSE	TRUE	0.274412	0.266536	0.043591	1	-0.310215	NA
noMotifAct_add2Dref_A_0048	control_WT_A_0052	FALSE	FALSE	0.274412	0.266536	-0.21323	1	-0.763418	NA
noMotifAct_add2Dref_A_0048	control_WT_A_0057	FALSE	TRUE	0.274412	0.266536	0.296597	0.288514	0.0949206	NA
noMotifAct_add2Dref_A_0048	control_WT_A_0060	FALSE	TRUE	0.274412	0.266536	0.117895	1	0.198339	NA
noMotifAct_add2Dref_A_0048	control_WT_A_0064	FALSE	FALSE	0.274412	0.266536	-0.475439	1	-0.361118	NA
noMotifAct_add2Dref_A_0048	control_WT_A_0065	FALSE	TRUE	0.274412	0.266536	0.408093	0.0225447	0.268207	NA
noMotifAct_add2Dref_A_0048	control_WT_A_0066	FALSE	TRUE	0.274412	0.266536	0.0156924	1	-0.24351	NA
noMotifAct_add2Dref_A_0048	control_WT_A_0069	FALSE	TRUE	0.274412	0.266536	0.351129	0.181516	1.06002	NA
noMotifAct_add2Dref_A_0048	control_WT_A_0071	FALSE	TRUE	0.274412	0.266536	0.106066	1	0.48964	NA
noMotifAct_add2Dref_A_0048	control_WT_A_0078	FALSE	FALSE	0.274412	0.266536	-0.161443	1	0.930595	0.41591
noMotifAct_add2Dref_A_0048	control_WT_A_0079	FALSE	TRUE	0.274412	0.266536	0.155801	0.952193	0.477716	NA
noMotifAct_add2Dref_A_0048	control_WT_A_0080	FALSE	TRUE	0.274412	0.266536	0.139533	1	0.376975	NA
noMotifAct_add2Dref_A_0048	control_WT_A_0084	FALSE	TRUE	0.274412	0.266536	0.315226	0.247971	0.66061	NA
noMotifAct_add2Dref_A_0048	control_WT_A_0086	FALSE	TRUE	0.274412	0.266536	-0.108298	1	-0.315971	NA
noMotifAct_add2Dref_A_0048	control_WT_A_0087	FALSE	TRUE	0.274412	0.266536	0.252336	0.617311	0.180952	NA
noMotifAct_add2Dref_A_0048	control_WT_A_0088	FALSE	TRUE	0.274412	0.266536	0.419155	0.242613	0.268207	NA
noMotifAct_add2Dref_A_0048	control_WT_A_0091	FALSE	FALSE	0.274412	0.266536	-0.116118	1	-0.432844	NA
noMotifAct_add2Dref_A_0048	control_add2Trl_A_0002	FALSE	TRUE	0.274412	0.266536	0.351933	0.223428	1.3012	0.252497
noMotifAct_add2Dref_A_0048	control_add2Trl_A_0007	FALSE	TRUE	0.274412	0.266536	0.716454	0.00287382	0.180182	NA
noMotifAct_add2Dref_A_0048	control_add2Trl_A_0033	FALSE	TRUE	0.274412	0.266536	0.240459	0.55394	-0.24351	NA
noMotifAct_add2Dref_A_0048	control_add2Trl_A_0039	FALSE	TRUE	0.274412	0.266536	0.0465726	1	0.660848	NA
noMotifAct_add2Dref_A_0048	control_add2Trl_A_0055	FALSE	TRUE	0.274412	0.266536	0.175553	0.95545	0.0755624	NA
noMotifAct_add2Dref_A_0048	control_add2Trl_A_0058	FALSE	TRUE	0.274412	0.266536	0.335836	0.134724	1.07556	NA
noMotifAct_add2Dref_A_0048	control_add2Trl_A_0060	FALSE	TRUE	0.274412	0.266536	0.151305	1	0.376687	NA
noMotifAct_add2Dref_A_0048	control_add2Trl_A_0064	FALSE	FALSE	0.274412	0.266536	-0.136685	1	-0.725674	NA
noMotifAct_add2Dref_A_0048	control_add2Twist_A_0030	FALSE	TRUE	0.274412	0.266536	0.289765	0.254548	0.376687	NA
noMotifAct_add2Dref_A_0048	control_add2Twist_A_0034	FALSE	TRUE	0.274412	0.266536	0.144437	1	0.655707	0.569844
noMotifAct_add2Dref_A_0048	control_add2Twist_A_0042	FALSE	TRUE	0.274412	0.266536	0.0737737	1	0.376687	NA
noMotifAct_add2Dref_A_0048	control_add2Twist_A_0063	FALSE	TRUE	0.274412	0.266536	0.0697556	1	-0.0021763	NA
noMotifAct_add2Dref_A_0048	control_add2Twist_A_0070	FALSE	TRUE	0.274412	0.266536	0.243202	0.763796	0.643024	NA
noMotifAct_add2Dref_A_0048	control_add2Twist_A_0077	FALSE	TRUE	0.274412	0.266536	0.419287	0.0530198	0.268207	NA
noMotifAct_add2Dref_A_0048	control_add3Trl_A_0003	FALSE	TRUE	0.274412	0.266536	0.375975	0.105099	0.268207	NA
noMotifAct_add2Dref_A_0048	control_add3Trl_A_0015	FALSE	TRUE	0.274412	0.266536	0.292293	0.458278	-0.772716	NA
noMotifAct_add2Dref_A_0048	control_add3Trl_A_0023	FALSE	TRUE	0.274412	0.266536	0.233967	0.537721	-0.233686	NA
noMotifAct_add2Dref_A_0048	control_add3Trl_A_0034	FALSE	TRUE	0.274412	0.266536	0.172252	1	0.0949206	NA
noMotifAct_add2Dref_A_0048	control_add3Trl_A_0040	FALSE	TRUE	0.274412	0.266536	0.475385	0.0266781	0.646564	NA
noMotifAct_add2Dref_A_0048	control_add3Trl_A_0060	FALSE	TRUE	0.274412	0.266536	0.0806893	1	0.395385	NA
noMotifAct_add2Dref_A_0048	control_add3Trl_A_0065	FALSE	TRUE	0.274412	0.266536	0.18921	0.842918	-0.298695	NA
noMotifAct_add2Dref_A_0048	control_add3Trl_A_0066	FALSE	TRUE	0.274412	0.266536	0.214013	0.887219	0.0721596	NA
noMotifAct_add2Dref_A_0048	control_add3Trl_A_0068	FALSE	TRUE	0.274412	0.266536	0.46504	0.000787042	-0.624876	NA
noMotifAct_add2Dref_A_0048	control_add3Trl_A_0084	FALSE	TRUE	0.274412	0.266536	0.388336	0.0843737	0.854999	NA
noMotifAct_add2Dref_A_0048	control_add3Twist_A_0002	FALSE	TRUE	0.274412	0.266536	0.322266	0.364527	0.180182	NA
noMotifAct_add2Dref_A_0048	control_add3Twist_A_0025	FALSE	FALSE	0.274412	0.266536	-0.298548	1	-0.418105	NA
noMotifAct_add2Dref_A_0048	control_add3Twist_A_0028	FALSE	TRUE	0.274412	0.266536	-0.0155057	1	-0.243127	NA
noMotifAct_add2Dref_A_0048	control_add3Twist_A_0032	FALSE	TRUE	0.274412	0.266536	-0.107455	1	0.428754	0.683553
noMotifAct_add2Dref_A_0048	control_add3Twist_A_0034	FALSE	TRUE	0.274412	0.266536	0.131145	1	0.953181	0.385635
noMotifAct_add2Dref_A_0048	control_add3Twist_A_0035	FALSE	FALSE	0.274412	0.266536	-0.231819	1	-0.360029	NA
noMotifAct_add2Dref_A_0048	control_add3Twist_A_0038	FALSE	TRUE	0.274412	0.266536	0.323317	0.18097	-0.0605373	NA
noMotifAct_add2Dref_A_0048	control_add3Twist_A_0043	FALSE	TRUE	0.274412	0.266536	0.143295	1	-0.0797357	NA
noMotifAct_add2Dref_A_0048	control_add3Twist_A_0052	FALSE	FALSE	0.274412	0.266536	-0.0954586	1	-0.264497	NA
noMotifAct_add2Dref_A_0048	control_add3Twist_A_0064	FALSE	FALSE	0.274412	0.266536	-0.373726	1	-0.968483	NA
noMotifAct_add2Dref_A_0048	control_add3Twist_A_0078	FALSE	FALSE	0.274412	0.266536	-0.162418	1	0.00790144	NA
noMotifAct_add2Dref_A_0048	control_add3Twist_A_0086	FALSE	FALSE	0.274412	0.266536	-0.188508	1	-0.44249	NA
noMotifAct_add2Dref_A_0048	control_add3Twist_A_0091	FALSE	FALSE	0.274412	0.266536	-0.200491	1	-0.111657	NA
noMotifAct_add2Dref_A_0048	noMotifAct_WT_A_0006	FALSE	FALSE	0.274412	0.266536	0.665729	2.48197e-10	0.0151762	NA
noMotifAct_add2Dref_A_0048	noMotifAct_WT_A_0010	FALSE	FALSE	0.274412	0.266536	0.552494	0.00221276	0.169856	NA
noMotifAct_add2Dref_A_0048	noMotifAct_WT_A_0012	FALSE	FALSE	0.274412	0.266536	0.665686	3.98607e-11	0.955859	0.383689
noMotifAct_add2Dref_A_0048	noMotifAct_WT_A_0016	FALSE	FALSE	0.274412	0.266536	1.37562	1.2374e-22	1.24442	NA
noMotifAct_add2Dref_A_0048	noMotifAct_WT_A_0028	FALSE	FALSE	0.274412	0.266536	0.429166	0.00717372	0.789378	NA
noMotifAct_add2Dref_A_0048	noMotifAct_WT_A_0029	FALSE	FALSE	0.274412	0.266536	0.406998	0.0151202	0.583064	NA
noMotifAct_add2Dref_A_0048	noMotifAct_WT_A_0033	FALSE	FALSE	0.274412	0.266536	0.288726	0.27766	0.274458	NA
noMotifAct_add2Dref_A_0048	noMotifAct_WT_A_0036	FALSE	FALSE	0.274412	0.266536	2.80556	8.56e-56	3.67564	4.56262e-05
noMotifAct_add2Dref_A_0048	noMotifAct_WT_A_0048	FALSE	FALSE	0.274412	0.266536	0.596518	4.31727e-06	2.99516	3.11616e-05
noMotifAct_add2Dref_A_0048	noMotifAct_WT_A_0050	FALSE	FALSE	0.274412	0.266536	0.303818	0.231448	0.974596	0.384233
noMotifAct_add2Dref_A_0048	noMotifAct_WT_A_0051	FALSE	FALSE	0.274412	0.266536	1.24153	5.28996e-29	0.170107	NA
noMotifAct_add2Dref_A_0048	noMotifAct_WT_A_0052	FALSE	FALSE	0.274412	0.266536	0.354737	0.227121	0.942445	NA
noMotifAct_add2Dref_A_0048	noMotifAct_WT_A_0053	FALSE	FALSE	0.274412	0.266536	6.00073	1.14631e-54	6.22693	1.81693e-15
noMotifAct_add2Dref_A_0048	noMotifAct_WT_A_0055	FALSE	FALSE	0.274412	0.266536	1.68923	1.45052e-39	1.40509	NA
noMotifAct_add2Dref_A_0048	noMotifAct_WT_A_0057	FALSE	FALSE	0.274412	0.266536	0.39473	0.00252276	0.691128	NA
noMotifAct_add2Dref_A_0048	noMotifAct_WT_A_0058	FALSE	FALSE	0.274412	0.266536	0.959792	4.76054e-28	1.11852	NA
noMotifAct_add2Dref_A_0048	noMotifAct_WT_A_0060	FALSE	FALSE	0.274412	0.266536	0.740017	5.87836e-10	1.06002	NA
noMotifAct_add2Dref_A_0048	noMotifAct_WT_A_0064	FALSE	FALSE	0.274412	0.266536	1.5686	9.80568e-47	1.42845	0.166578
noMotifAct_add2Dref_A_0048	noMotifAct_WT_A_0065	FALSE	FALSE	0.274412	0.266536	0.159033	0.982341	0.876706	0.435103
noMotifAct_add2Dref_A_0048	noMotifAct_WT_A_0068	FALSE	FALSE	0.274412	0.266536	0.933494	1.5972e-06	2.20425	0.0354612
noMotifAct_add2Dref_A_0048	noMotifAct_WT_A_0069	FALSE	FALSE	0.274412	0.266536	1.02497	1.03752e-22	0.170107	NA
noMotifAct_add2Dref_A_0048	noMotifAct_WT_A_0070	FALSE	FALSE	0.274412	0.266536	0.884264	5.3014e-21	1.83066	0.0710408
noMotifAct_add2Dref_A_0048	noMotifAct_WT_A_0071	FALSE	FALSE	0.274412	0.266536	1.18858	2.35423e-31	2.09626	0.033437
noMotifAct_add2Dref_A_0048	noMotifAct_WT_A_0077	FALSE	FALSE	0.274412	0.266536	0.412462	0.0106802	0.251397	NA
noMotifAct_add2Dref_A_0048	noMotifAct_WT_A_0083	FALSE	FALSE	0.274412	0.266536	0.788193	1.00414e-05	0.477005	NA
noMotifAct_add2Dref_A_0048	noMotifAct_WT_A_0085	FALSE	FALSE	0.274412	0.266536	0.213412	0.867207	0.983803	0.388954
noMotifAct_add2Dref_A_0048	noMotifAct_WT_A_0091	FALSE	FALSE	0.274412	0.266536	0.791386	1.6574e-16	0.645662	0.567891
noMotifAct_add2Dref_A_0048	noMotifAct_WT_A_0092	FALSE	FALSE	0.274412	0.266536	0.393955	0.0232226	1.47166	0.177772
noMotifAct_add2Dref_A_0048	noMotifAct_WT_A_0094	FALSE	FALSE	0.274412	0.266536	0.722925	1.61007e-09	1.03234	NA
noMotifAct_add2Dref_A_0048	noMotifAct_WT_A_0096	FALSE	FALSE	0.274412	0.266536	0.343571	0.0843737	0.941591	NA
noMotifAct_add2Dref_A_0048	noMotifAct_WT_A_0098	FALSE	FALSE	0.274412	0.266536	0.182362	0.95744	0.910514	NA
noMotifAct_add2Dref_A_0048	noMotifAct_WT_A_0099	FALSE	FALSE	0.274412	0.266536	3.84799	4.66754e-48	3.36017	0.000216222
noMotifAct_add2Dref_A_0048	noMotifAct_WT_A_0105	FALSE	FALSE	0.274412	0.266536	0.205437	0.902845	1.27578	NA
noMotifAct_add2Dref_A_0048	noMotifAct_WT_A_0107	FALSE	FALSE	0.274412	0.266536	0.408177	0.0235362	0.941591	NA
noMotifAct_add2Dref_A_0048	noMotifAct_WT_A_0111	FALSE	FALSE	0.274412	0.266536	0.788969	1.28762e-06	0.0939444	NA
noMotifAct_add2Dref_A_0048	noMotifAct_WT_A_0114	FALSE	FALSE	0.274412	0.266536	0.455777	0.0128644	1.24442	NA
noMotifAct_add2Dref_A_0048	noMotifAct_WT_A_0115	FALSE	FALSE	0.274412	0.266536	1.3445	1.98696e-50	2.1357	0.0159611
noMotifAct_add2Dref_A_0048	noMotifAct_WT_A_0118	FALSE	FALSE	0.274412	0.266536	0.435097	0.00476648	0.739187	NA
noMotifAct_add2Dref_A_0048	noMotifAct_WT_A_0122	FALSE	FALSE	0.274412	0.266536	2.81323	7.93912e-63	2.77183	0.00559499
noMotifAct_add2Dref_A_0048	noMotifAct_WT_A_0124	FALSE	FALSE	0.274412	0.266536	1.91965	5.41062e-37	2.23701	0.0189323
noMotifAct_add2Dref_A_0048	noMotifAct_WT_A_0125	FALSE	FALSE	0.274412	0.266536	1.61007	1.11519e-35	1.00019	NA
noMotifAct_add2Dref_A_0048	noMotifAct_add2Dref_A_0028	FALSE	FALSE	0.274412	0.266536	0.290464	0.248379	1.08157	NA
noMotifAct_add2Dref_A_0048	noMotifAct_add2Dref_A_0042	FALSE	FALSE	0.274412	0.266536	0.000364056	1	-0.555383	NA
noMotifAct_add2Dref_A_0048	noMotifAct_add2Dref_A_0051	FALSE	FALSE	0.274412	0.266536	0.427088	0.00449018	0.941591	NA
noMotifAct_add2Dref_A_0048	noMotifAct_add2Dref_A_0058	FALSE	FALSE	0.274412	0.266536	0.423881	0.00261673	0.910216	NA
noMotifAct_add2Dref_A_0048	noMotifAct_add2Dref_A_0064	FALSE	FALSE	0.274412	0.266536	0.848751	3.43613e-17	-0.381156	NA
noMotifAct_add2Dref_A_0048	noMotifAct_add2Dref_A_0085	FALSE	FALSE	0.274412	0.266536	0.192161	0.920337	1.63383	0.134477
noMotifAct_add2Dref_A_0048	noMotifAct_add2Dref_A_0091	FALSE	FALSE	0.274412	0.266536	0.739387	2.09019e-11	0.530469	0.643952
noMotifAct_add2Dref_A_0048	noMotifAct_add2Dref_A_0115	FALSE	FALSE	0.274412	0.266536	0.531221	1.2785e-06	1.7184	0.076434
noMotifAct_add2Dref_A_0048	noMotifAct_add2Dref_A_0124	FALSE	FALSE	0.274412	0.266536	0.788069	6.55848e-09	0.252137	NA
noMotifAct_add2Dref_A_0048	noMotifAct_add2Trl_A_0034	FALSE	FALSE	0.274412	0.266536	1.3341	9.88648e-08	1.15902	NA
noMotifAct_add2Dref_A_0048	noMotifAct_add2Trl_A_0048	FALSE	FALSE	0.274412	0.266536	0.2501	0.48884	2.50903	0.000897227
noMotifAct_add2Dref_A_0048	noMotifAct_add2Trl_A_0053	FALSE	FALSE	0.274412	0.266536	5.70835	3.64271e-40	5.60088	3.31964e-13
noMotifAct_add2Dref_A_0048	noMotifAct_add2Trl_A_0056	FALSE	FALSE	0.274412	0.266536	0.658103	1.9107e-07	0.952324	NA
noMotifAct_add2Dref_A_0048	noMotifAct_add2Trl_A_0057	FALSE	FALSE	0.274412	0.266536	0.455624	0.00224339	0.797992	0.457125
noMotifAct_add2Dref_A_0048	noMotifAct_add2Trl_A_0065	FALSE	FALSE	0.274412	0.266536	0.384811	0.00427088	0.629618	NA
noMotifAct_add2Dref_A_0048	noMotifAct_add2Trl_A_0068	FALSE	FALSE	0.274412	0.266536	0.94471	6.69692e-10	2.0235	0.0589988
noMotifAct_add2Dref_A_0048	noMotifAct_add2Trl_A_0096	FALSE	FALSE	0.274412	0.266536	0.405703	0.0530198	1.33725	0.251164
noMotifAct_add2Dref_A_0048	noMotifAct_add2Twist_A_0012	FALSE	FALSE	0.274412	0.266536	0.808832	4.61743e-17	1.94261	0.050306
noMotifAct_add2Dref_A_0048	noMotifAct_add2Twist_A_0015	FALSE	FALSE	0.274412	0.266536	0.273429	0.40233	-0.16447	NA
noMotifAct_add2Dref_A_0048	noMotifAct_add2Twist_A_0020	FALSE	FALSE	0.274412	0.266536	2.56037	2.91601e-28	1.22389	NA
noMotifAct_add2Dref_A_0048	noMotifAct_add2Twist_A_0024	FALSE	FALSE	0.274412	0.266536	0.194063	0.944274	0.180952	NA
noMotifAct_add2Dref_A_0048	noMotifAct_add2Twist_A_0029	FALSE	FALSE	0.274412	0.266536	0.377509	0.0175756	-0.212259	NA
noMotifAct_add2Dref_A_0048	noMotifAct_add2Twist_A_0044	FALSE	FALSE	0.274412	0.266536	0.737312	1.71377e-06	0.590637	NA
noMotifAct_add2Dref_A_0048	noMotifAct_add2Twist_A_0047	FALSE	FALSE	0.274412	0.266536	0.414499	0.0913322	0.838161	NA
noMotifAct_add2Dref_A_0048	noMotifAct_add2Twist_A_0050	FALSE	FALSE	0.274412	0.266536	0.205351	0.751531	0.641229	0.571992
noMotifAct_add2Dref_A_0048	noMotifAct_add2Twist_A_0055	FALSE	FALSE	0.274412	0.266536	1.61706	4.50415e-49	1.59412	NA
noMotifAct_add2Dref_A_0048	noMotifAct_add2Twist_A_0070	FALSE	FALSE	0.274412	0.266536	0.483287	6.43992e-05	0.198016	NA
noMotifAct_add2Dref_A_0048	noMotifAct_add2Twist_A_0080	FALSE	FALSE	0.274412	0.266536	0.682103	6.8211e-07	-0.010754	NA
noMotifAct_add2Dref_A_0048	noMotifAct_add2Twist_A_0090	FALSE	FALSE	0.274412	0.266536	0.841023	1.70284e-07	0.646564	NA
noMotifAct_add2Dref_A_0048	noMotifAct_add2Twist_A_0092	FALSE	FALSE	0.274412	0.266536	0.537776	0.00036382	1.75545	0.106959
noMotifAct_add2Dref_A_0048	noMotifAct_add2Twist_A_0105	FALSE	FALSE	0.274412	0.266536	0.270291	0.521565	1.01192	0.366181
noMotifAct_add2Dref_A_0048	noMotifAct_add2Twist_A_0123	FALSE	FALSE	0.274412	0.266536	0.658114	0.000785849	1.11852	NA
noMotifAct_add2Dref_A_0048	shared_WT_A_0004	FALSE	FALSE	0.274412	0.266536	0.619683	6.8464e-05	1.93168	0.0818445
noMotifAct_add2Dref_A_0048	shared_WT_A_0006	FALSE	FALSE	0.274412	0.266536	0.277341	0.182079	0.376687	NA
noMotifAct_add2Dref_A_0048	shared_WT_A_0017	FALSE	FALSE	0.274412	0.266536	0.282072	0.226343	0.0576521	NA
noMotifAct_add2Dref_A_0048	shared_WT_A_0019	FALSE	FALSE	0.274412	0.266536	0.486469	0.000944658	1.32551	NA
noMotifAct_add2Dref_A_0048	shared_WT_A_0024	FALSE	FALSE	0.274412	0.266536	0.444569	0.0232689	0.490599	NA
noMotifAct_add2Dref_A_0048	shared_WT_A_0028	FALSE	FALSE	0.274412	0.266536	0.775031	0.000334529	0.489368	NA
noMotifAct_add2Dref_A_0048	shared_mutDref_A_0005	FALSE	FALSE	0.274412	0.266536	0.419343	0.158267	1.17039	NA
noMotifAct_add2Dref_A_0048	shared_mutDref_A_0017	FALSE	FALSE	0.274412	0.266536	0.377784	0.0142055	-0.139488	NA
noMotifAct_add2Dref_A_0048	shared_mutDref_A_0024	FALSE	FALSE	0.274412	0.266536	0.386953	0.0374373	-0.397863	NA
noMotifAct_add2Dref_A_0048	shared_mutDref_A_0029	FALSE	FALSE	0.274412	0.266536	0.811808	3.94745e-08	1.32551	NA
noMotifAct_add2Dref_A_0048	shared_mutDref_A_0031	FALSE	FALSE	0.274412	0.266536	0.380624	0.0415236	0.376687	NA
noMotifAct_add2Dref_A_0048	twist_WT_A_0001	FALSE	FALSE	0.274412	0.266536	2.15749	5.85984e-71	2.60505	0.000488497
noMotifAct_add2Dref_A_0048	twist_WT_A_0007	FALSE	FALSE	0.274412	0.266536	0.706498	1.5846e-12	1.63672	0.13371
noMotifAct_add2Dref_A_0048	twist_WT_A_0010	FALSE	FALSE	0.274412	0.266536	1.96852	4.81887e-64	2.62343	0.00301373
noMotifAct_add2Dref_A_0048	twist_WT_A_0012	FALSE	FALSE	0.274412	0.266536	1.11088	4.11041e-31	-0.44249	NA
noMotifAct_add2Dref_A_0048	twist_WT_A_0014	FALSE	FALSE	0.274412	0.266536	0.69776	1.29665e-13	1.43224	0.188804
noMotifAct_add2Dref_A_0048	twist_WT_A_0020	FALSE	FALSE	0.274412	0.266536	0.832571	2.49829e-19	1.25357	0.208562
noMotifAct_add2Dref_A_0048	twist_WT_A_0023	FALSE	FALSE	0.274412	0.266536	2.02148	6.73137e-64	2.42381	0.0106903
noMotifAct_add2Dref_A_0048	twist_WT_A_0026	FALSE	FALSE	0.274412	0.266536	1.26307	4.96817e-39	1.57817	0.127672
noMotifAct_add2Dref_A_0048	twist_WT_A_0037	FALSE	FALSE	0.274412	0.266536	0.942386	1.37438e-13	0.0804553	NA
noMotifAct_add2Dref_A_0048	twist_WT_A_0039	FALSE	FALSE	0.274412	0.266536	0.887819	1.68459e-16	1.8612	0.0893336
noMotifAct_add2Dref_A_0048	twist_WT_A_0040	FALSE	FALSE	0.274412	0.266536	-0.0157434	1	0.0140078	NA
noMotifAct_add2Dref_A_0048	twist_WT_A_0041	FALSE	FALSE	0.274412	0.266536	0.767306	1.37393e-13	0.645957	NA
noMotifAct_add2Dref_A_0048	twist_WT_A_0043	FALSE	FALSE	0.274412	0.266536	0.225885	0.699604	-0.0788778	NA
noMotifAct_add2Dref_A_0048	twist_WT_A_0047	FALSE	FALSE	0.274412	0.266536	0.835234	1.0239e-15	0.767079	NA
noMotifAct_add2Dref_A_0048	twist_WT_A_0048	FALSE	FALSE	0.274412	0.266536	0.454324	0.00188599	0.838161	NA
noMotifAct_add2Dref_A_0048	twist_add2Dref_A_0005	FALSE	FALSE	0.274412	0.266536	0.386369	0.0897415	0.555422	NA
noMotifAct_add2Dref_A_0048	twist_add2Dref_A_0010	FALSE	FALSE	0.274412	0.266536	1.32365	4.29454e-43	1.66079	0.054587
noMotifAct_add2Dref_A_0048	twist_add2Dref_A_0014	FALSE	FALSE	0.274412	0.266536	0.40824	0.00982003	0.966642	0.323889
noMotifAct_add2Dref_A_0048	twist_add2Dref_A_0020	FALSE	FALSE	0.274412	0.266536	0.808666	9.8623e-23	1.79264	0.0857237
noMotifAct_add2Dref_A_0048	twist_add2Dref_A_0022	FALSE	FALSE	0.274412	0.266536	0.402193	0.00666805	-0.617786	NA
noMotifAct_add2Dref_A_0048	twist_add2Dref_A_0048	FALSE	FALSE	0.274412	0.266536	0.434797	0.00829447	0.0755624	NA
noMotifAct_add2Dref_A_0048	twist_mutTwist_A_0001	FALSE	FALSE	0.274412	0.266536	2.39274	2.46397e-82	2.51281	0.00127377
noMotifAct_add2Dref_A_0048	twist_mutTwist_A_0007	FALSE	FALSE	0.274412	0.266536	0.84321	9.69184e-19	1.72516	0.115576
noMotifAct_add2Dref_A_0048	twist_mutTwist_A_0010	FALSE	FALSE	0.274412	0.266536	1.2217	6.21704e-41	2.41566	0.00895648
noMotifAct_add2Dref_A_0048	twist_mutTwist_A_0014	FALSE	FALSE	0.274412	0.266536	0.336285	0.0754675	1.53668	0.124255
noMotifAct_add2Dref_A_0048	twist_mutTwist_A_0016	FALSE	FALSE	0.274412	0.266536	0.524098	4.27054e-05	0.274458	NA
noMotifAct_add2Dref_A_0048	twist_mutTwist_A_0020	FALSE	FALSE	0.274412	0.266536	0.492269	4.87469e-05	0.145394	0.901148
noMotifAct_add2Dref_A_0048	twist_mutTwist_A_0022	FALSE	FALSE	0.274412	0.266536	0.58251	5.68579e-07	0.251112	NA
noMotifAct_add2Dref_A_0048	twist_mutTwist_A_0026	FALSE	FALSE	0.274412	0.266536	1.18455	2.46597e-37	1.34274	0.212686
noMotifAct_add2Dref_A_0048	twist_mutTwist_A_0032	FALSE	FALSE	0.274412	0.266536	1.19102	7.18734e-18	1.18383	0.29936
noMotifAct_add2Dref_A_0048	twist_mutTwist_A_0039	FALSE	FALSE	0.274412	0.266536	0.693254	2.90767e-13	1.22355	0.2725
noMotifAct_add2Dref_A_0048	twist_mutTwist_A_0041	FALSE	FALSE	0.274412	0.266536	0.931197	7.6566e-23	1.58188	NA
noMotifAct_add2Dref_A_0048	twist_mutTwist_A_0047	FALSE	FALSE	0.274412	0.266536	1.07409	1.62377e-21	0.989483	NA
noMotifAct_add2Dref_A_0048	twist_mutTwist_A_0048	FALSE	FALSE	0.274412	0.266536	0.472123	0.000979397	0.336338	NA
noMotifAct_add2Dref_A_0051	DHS_WT_A_0001	FALSE	FALSE	0.679411	9.38525e-07	-0.0289828	1	1.67923	0.0952546
noMotifAct_add2Dref_A_0051	DHS_WT_A_0002	FALSE	FALSE	0.679411	9.38525e-07	0.193795	0.587574	0.836026	NA
noMotifAct_add2Dref_A_0051	DHS_WT_A_0013	FALSE	FALSE	0.679411	9.38525e-07	0.107243	1	0.481871	0.676556
noMotifAct_add2Dref_A_0051	DHS_WT_A_0015	FALSE	FALSE	0.679411	9.38525e-07	0.28151	0.180116	0.843602	0.451751
noMotifAct_add2Dref_A_0051	DHS_WT_A_0037	FALSE	FALSE	0.679411	9.38525e-07	-0.0920042	1	0.0140078	NA
noMotifAct_add2Dref_A_0051	DHS_WT_A_0039	FALSE	FALSE	0.679411	9.38525e-07	0.0579422	1	0.921129	0.383185
noMotifAct_add2Dref_A_0051	DHS_WT_A_0042	FALSE	FALSE	0.679411	9.38525e-07	0.376436	0.0195699	1.5312	0.113294
noMotifAct_add2Dref_A_0051	DHS_WT_A_0047	FALSE	FALSE	0.679411	9.38525e-07	-0.480081	1	0.290015	0.790737
noMotifAct_add2Dref_A_0051	DHS_WT_A_0051	FALSE	FALSE	0.679411	9.38525e-07	0.300147	0.139575	0.170107	NA
noMotifAct_add2Dref_A_0051	DHS_WT_A_0061	FALSE	FALSE	0.679411	9.38525e-07	0.694261	2.07411e-06	1.73244	0.11524
noMotifAct_add2Dref_A_0051	DHS_WT_A_0063	FALSE	FALSE	0.679411	9.38525e-07	0.468252	0.0226139	1.93168	0.0818445
noMotifAct_add2Dref_A_0051	DHS_WT_A_0068	FALSE	FALSE	0.679411	9.38525e-07	0.141842	1	0.327856	0.791525
noMotifAct_add2Dref_A_0051	DHS_WT_A_0070	FALSE	FALSE	0.679411	9.38525e-07	0.193214	0.859056	1.54099	0.160039
noMotifAct_add2Dref_A_0051	DHS_WT_A_0078	FALSE	FALSE	0.679411	9.38525e-07	0.221871	0.695652	0.3827	0.759054
noMotifAct_add2Dref_A_0051	DHS_WT_A_0081	FALSE	FALSE	0.679411	9.38525e-07	-0.290142	1	0.567851	NA
noMotifAct_add2Dref_A_0051	DHS_WT_A_0085	FALSE	FALSE	0.679411	9.38525e-07	-0.00361088	1	0.556036	NA
noMotifAct_add2Dref_A_0051	DHS_WT_A_0088	FALSE	FALSE	0.679411	9.38525e-07	0.359753	0.0682576	0.180952	NA
noMotifAct_add2Dref_A_0051	DHS_WT_A_0093	FALSE	FALSE	0.679411	9.38525e-07	0.653427	1.6925e-05	2.07585	0.0498067
noMotifAct_add2Dref_A_0051	DHS_WT_A_0095	FALSE	FALSE	0.679411	9.38525e-07	0.141756	0.945195	1.50853	0.149863
noMotifAct_add2Dref_A_0051	DHS_WT_A_0099	FALSE	FALSE	0.679411	9.38525e-07	0.93031	3.59097e-26	3.431	0.000128297
noMotifAct_add2Dref_A_0051	DHS_WT_A_0105	FALSE	FALSE	0.679411	9.38525e-07	0.201891	0.73796	0.268207	NA
noMotifAct_add2Dref_A_0051	DHS_add2Trl_A_0013	FALSE	FALSE	0.679411	9.38525e-07	0.193354	0.925837	-0.243127	NA
noMotifAct_add2Dref_A_0051	DHS_add2Trl_A_0014	FALSE	FALSE	0.679411	9.38525e-07	0.150544	0.944274	0.180182	NA
noMotifAct_add2Dref_A_0051	DHS_add2Trl_A_0042	FALSE	FALSE	0.679411	9.38525e-07	0.411251	0.017608	1.85949	0.0402614
noMotifAct_add2Dref_A_0051	DHS_add2Trl_A_0051	FALSE	FALSE	0.679411	9.38525e-07	0.198432	0.602485	0.942445	NA
noMotifAct_add2Dref_A_0051	DHS_add2Trl_A_0064	FALSE	FALSE	0.679411	9.38525e-07	0.41065	0.00425866	1.42435	0.167119
noMotifAct_add2Dref_A_0051	DHS_add2Trl_A_0076	FALSE	FALSE	0.679411	9.38525e-07	0.140196	0.965767	0.0949206	NA
noMotifAct_add2Dref_A_0051	DHS_add2Trl_A_0099	FALSE	FALSE	0.679411	9.38525e-07	1.25461	5.53594e-36	3.29105	3.69029e-05
noMotifAct_add2Dref_A_0051	DHS_add2Twist_A_0010	FALSE	FALSE	0.679411	9.38525e-07	0.613628	1.82049e-06	1.82723	0.0978372
noMotifAct_add2Dref_A_0051	DHS_add2Twist_A_0012	FALSE	FALSE	0.679411	9.38525e-07	0.367959	0.0653864	0.767079	NA
noMotifAct_add2Dref_A_0051	DHS_add2Twist_A_0018	FALSE	FALSE	0.679411	9.38525e-07	0.328749	0.0939048	2.06989	0.0500533
noMotifAct_add2Dref_A_0051	DHS_add2Twist_A_0022	FALSE	FALSE	0.679411	9.38525e-07	0.325301	0.119921	0.0151762	NA
noMotifAct_add2Dref_A_0051	DHS_add2Twist_A_0047	FALSE	FALSE	0.679411	9.38525e-07	-0.331629	1	1.74687	0.098679
noMotifAct_add2Dref_A_0051	DHS_add2Twist_A_0051	FALSE	FALSE	0.679411	9.38525e-07	0.113586	1	1.22675	0.290293
noMotifAct_add2Dref_A_0051	DHS_add2Twist_A_0061	FALSE	FALSE	0.679411	9.38525e-07	0.635673	0.00148042	0.834968	NA
noMotifAct_add2Dref_A_0051	DHS_add2Twist_A_0081	FALSE	FALSE	0.679411	9.38525e-07	-0.233698	1	-0.258572	NA
noMotifAct_add2Dref_A_0051	DHS_add2Twist_A_0095	FALSE	FALSE	0.679411	9.38525e-07	0.0549643	1	0.772558	0.469465
noMotifAct_add2Dref_A_0051	DHS_add2Twist_A_0097	FALSE	FALSE	0.679411	9.38525e-07	0.0954455	1	0.989326	NA
noMotifAct_add2Dref_A_0051	DHS_add3Trl_A_0001	FALSE	FALSE	0.679411	9.38525e-07	0.240531	0.733021	1.73375	0.0967079
noMotifAct_add2Dref_A_0051	DHS_add3Trl_A_0050	FALSE	FALSE	0.679411	9.38525e-07	0.34873	0.110198	1.75561	0.121263
noMotifAct_add2Dref_A_0051	DHS_add3Trl_A_0062	FALSE	FALSE	0.679411	9.38525e-07	0.573275	4.31682e-06	1.49105	NA
noMotifAct_add2Dref_A_0051	DHS_add3Trl_A_0080	FALSE	FALSE	0.679411	9.38525e-07	-0.132401	1	0.896398	0.423064
noMotifAct_add2Dref_A_0051	DHS_add3Trl_A_0083	FALSE	FALSE	0.679411	9.38525e-07	0.180469	0.860662	0.477005	NA
noMotifAct_add2Dref_A_0051	DHS_add3Trl_A_0105	FALSE	FALSE	0.679411	9.38525e-07	0.276104	0.308607	0.543434	NA
noMotifAct_add2Dref_A_0051	DHS_add3Twist_A_0006	FALSE	FALSE	0.679411	9.38525e-07	0.190004	0.892169	0.828774	NA
noMotifAct_add2Dref_A_0051	DHS_add3Twist_A_0009	FALSE	FALSE	0.679411	9.38525e-07	0.23294	0.495716	-0.0904254	NA
noMotifAct_add2Dref_A_0051	DHS_add3Twist_A_0033	FALSE	FALSE	0.679411	9.38525e-07	-0.142441	1	1.58425	NA
noMotifAct_add2Dref_A_0051	DHS_add3Twist_A_0054	FALSE	FALSE	0.679411	9.38525e-07	0.300621	0.250173	0.169856	NA
noMotifAct_add2Dref_A_0051	DHS_add3Twist_A_0068	FALSE	FALSE	0.679411	9.38525e-07	0.163906	1	1.41177	0.195872
noMotifAct_add2Dref_A_0051	DHS_add3Twist_A_0070	FALSE	FALSE	0.679411	9.38525e-07	0.160674	1	0.936541	0.412656
noMotifAct_add2Dref_A_0051	DHS_add3Twist_A_0078	FALSE	FALSE	0.679411	9.38525e-07	0.231785	0.309701	0.910514	NA
noMotifAct_add2Dref_A_0051	Trl_WT_A_0005	FALSE	FALSE	0.679411	9.38525e-07	3.1238	7.09379e-52	3.94008	1.27688e-06
noMotifAct_add2Dref_A_0051	Trl_WT_A_0012	FALSE	FALSE	0.679411	9.38525e-07	0.654284	1.19618e-12	2.16859	0.00756517
noMotifAct_add2Dref_A_0051	Trl_WT_A_0016	FALSE	FALSE	0.679411	9.38525e-07	0.743191	9.20045e-11	2.34168	0.0132054
noMotifAct_add2Dref_A_0051	Trl_WT_A_0018	FALSE	FALSE	0.679411	9.38525e-07	0.591922	0.00639528	1.17021	NA
noMotifAct_add2Dref_A_0051	Trl_WT_A_0022	FALSE	FALSE	0.679411	9.38525e-07	0.106126	1	1.66114	0.0907319
noMotifAct_add2Dref_A_0051	Trl_WT_A_0025	FALSE	FALSE	0.679411	9.38525e-07	1.51166	2.91413e-53	3.20038	0.000211585
noMotifAct_add2Dref_A_0051	Trl_WT_A_0029	FALSE	FALSE	0.679411	9.38525e-07	1.13648	1.63683e-26	1.9675	0.0406595
noMotifAct_add2Dref_A_0051	Trl_WT_A_0035	FALSE	FALSE	0.679411	9.38525e-07	0.0124902	1	0.684074	NA
noMotifAct_add2Dref_A_0051	Trl_WT_A_0046	FALSE	FALSE	0.679411	9.38525e-07	0.165478	0.902845	-0.0943624	NA
noMotifAct_add2Dref_A_0051	Trl_WT_A_0047	FALSE	FALSE	0.679411	9.38525e-07	0.816674	4.8672e-06	1.4906	NA
noMotifAct_add2Dref_A_0051	Trl_add2Dref_A_0003	FALSE	FALSE	0.679411	9.38525e-07	0.327885	0.164901	1.66052	0.125741
noMotifAct_add2Dref_A_0051	Trl_add2Dref_A_0010	FALSE	FALSE	0.679411	9.38525e-07	1.01858	2.41946e-21	2.86612	0.00206995
noMotifAct_add2Dref_A_0051	Trl_add2Dref_A_0016	FALSE	FALSE	0.679411	9.38525e-07	0.529024	5.28852e-06	2.16527	0.0127237
noMotifAct_add2Dref_A_0051	Trl_mutTrl_A_0003	FALSE	FALSE	0.679411	9.38525e-07	0.270814	0.376027	0.403664	NA
noMotifAct_add2Dref_A_0051	Trl_mutTrl_A_0005	FALSE	FALSE	0.679411	9.38525e-07	3.05504	6.36228e-60	4.79443	9.47138e-10
noMotifAct_add2Dref_A_0051	Trl_mutTrl_A_0011	FALSE	FALSE	0.679411	9.38525e-07	0.674105	0.000992993	1.98961	0.0489983
noMotifAct_add2Dref_A_0051	Trl_mutTrl_A_0012	FALSE	FALSE	0.679411	9.38525e-07	0.828274	3.57895e-20	2.08491	0.0120261
noMotifAct_add2Dref_A_0051	Trl_mutTrl_A_0016	FALSE	FALSE	0.679411	9.38525e-07	0.496189	4.24056e-06	1.59802	0.0978372
noMotifAct_add2Dref_A_0051	Trl_mutTrl_A_0022	FALSE	FALSE	0.679411	9.38525e-07	1.81384	2.18504e-62	3.13107	0.000183667
noMotifAct_add2Dref_A_0051	Trl_mutTrl_A_0025	FALSE	FALSE	0.679411	9.38525e-07	2.39978	7.77595e-76	3.52667	2.42259e-06
noMotifAct_add2Dref_A_0051	Trl_mutTrl_A_0029	FALSE	FALSE	0.679411	9.38525e-07	0.727809	6.56501e-13	2.04131	0.0393964
noMotifAct_add2Dref_A_0051	Trl_mutTrl_A_0035	FALSE	FALSE	0.679411	9.38525e-07	0.589628	3.61257e-07	2.43064	0.0105073
noMotifAct_add2Dref_A_0051	Trl_mutTrl_A_0046	FALSE	FALSE	0.679411	9.38525e-07	-0.0377594	1	0.0804553	NA
noMotifAct_add2Dref_A_0051	Trl_mutTrl_A_0048	FALSE	FALSE	0.679411	9.38525e-07	0.440115	0.0156575	1.093	0.33435
noMotifAct_add2Dref_A_0051	control_WT_A_0001	FALSE	TRUE	0.679411	9.38525e-07	0.227065	0.676703	1.03234	NA
noMotifAct_add2Dref_A_0051	control_WT_A_0002	FALSE	TRUE	0.679411	9.38525e-07	0.220319	0.918698	0.477716	NA
noMotifAct_add2Dref_A_0051	control_WT_A_0012	FALSE	TRUE	0.679411	9.38525e-07	0.305633	0.292741	0.39593	NA
noMotifAct_add2Dref_A_0051	control_WT_A_0015	FALSE	TRUE	0.679411	9.38525e-07	0.0923019	1	0.669382	0.563041
noMotifAct_add2Dref_A_0051	control_WT_A_0024	FALSE	TRUE	0.679411	9.38525e-07	0.300569	0.132463	0.952324	NA
noMotifAct_add2Dref_A_0051	control_WT_A_0025	FALSE	FALSE	0.679411	9.38525e-07	-0.681617	1	-0.00856945	0.99458
noMotifAct_add2Dref_A_0051	control_WT_A_0030	FALSE	TRUE	0.679411	9.38525e-07	0.238089	0.482069	0.490599	NA
noMotifAct_add2Dref_A_0051	control_WT_A_0031	FALSE	FALSE	0.679411	9.38525e-07	-0.517319	1	-1.31594	0.359437
noMotifAct_add2Dref_A_0051	control_WT_A_0032	FALSE	FALSE	0.679411	9.38525e-07	-0.316148	1	1.66618	0.0547448
noMotifAct_add2Dref_A_0051	control_WT_A_0033	FALSE	TRUE	0.679411	9.38525e-07	-0.105756	1	1.69626	0.0609871
noMotifAct_add2Dref_A_0051	control_WT_A_0034	FALSE	TRUE	0.679411	9.38525e-07	0.124577	1	0.18069	0.876956
noMotifAct_add2Dref_A_0051	control_WT_A_0035	FALSE	FALSE	0.679411	9.38525e-07	-0.269368	1	0.748587	0.504904
noMotifAct_add2Dref_A_0051	control_WT_A_0038	FALSE	TRUE	0.679411	9.38525e-07	0.0935558	1	0.123612	NA
noMotifAct_add2Dref_A_0051	control_WT_A_0039	FALSE	FALSE	0.679411	9.38525e-07	-0.140627	1	0.931905	0.381282
noMotifAct_add2Dref_A_0051	control_WT_A_0042	FALSE	TRUE	0.679411	9.38525e-07	0.219271	0.482437	2.3703	0.0107551
noMotifAct_add2Dref_A_0051	control_WT_A_0043	FALSE	TRUE	0.679411	9.38525e-07	0.18874	0.853139	1.37732	NA
noMotifAct_add2Dref_A_0051	control_WT_A_0052	FALSE	FALSE	0.679411	9.38525e-07	-0.21323	1	0.804093	0.473043
noMotifAct_add2Dref_A_0051	control_WT_A_0057	FALSE	TRUE	0.679411	9.38525e-07	0.296597	0.288514	0.836026	NA
noMotifAct_add2Dref_A_0051	control_WT_A_0060	FALSE	TRUE	0.679411	9.38525e-07	0.117895	1	-0.507092	NA
noMotifAct_add2Dref_A_0051	control_WT_A_0063	FALSE	TRUE	0.679411	9.38525e-07	0.11777	1	-0.00285587	NA
noMotifAct_add2Dref_A_0051	control_WT_A_0064	FALSE	FALSE	0.679411	9.38525e-07	-0.475439	1	0.722858	0.485453
noMotifAct_add2Dref_A_0051	control_WT_A_0066	FALSE	TRUE	0.679411	9.38525e-07	0.0156924	1	0.39593	NA
noMotifAct_add2Dref_A_0051	control_WT_A_0069	FALSE	TRUE	0.679411	9.38525e-07	0.351129	0.181516	0.274458	NA
noMotifAct_add2Dref_A_0051	control_WT_A_0071	FALSE	TRUE	0.679411	9.38525e-07	0.106066	1	0.477716	NA
noMotifAct_add2Dref_A_0051	control_WT_A_0078	FALSE	FALSE	0.679411	9.38525e-07	-0.161443	1	0.27157	0.826063
noMotifAct_add2Dref_A_0051	control_WT_A_0083	FALSE	TRUE	0.679411	9.38525e-07	0.163348	0.958778	0.989326	NA
noMotifAct_add2Dref_A_0051	control_WT_A_0087	FALSE	TRUE	0.679411	9.38525e-07	0.252336	0.617311	0.170107	NA
noMotifAct_add2Dref_A_0051	control_WT_A_0088	FALSE	TRUE	0.679411	9.38525e-07	0.419155	0.242613	0.490599	NA
noMotifAct_add2Dref_A_0051	control_WT_A_0091	FALSE	FALSE	0.679411	9.38525e-07	-0.116118	1	0.403701	NA
noMotifAct_add2Dref_A_0051	control_add2Trl_A_0002	FALSE	TRUE	0.679411	9.38525e-07	0.351933	0.223428	0.0799799	NA
noMotifAct_add2Dref_A_0051	control_add2Trl_A_0014	FALSE	TRUE	0.679411	9.38525e-07	0.635558	0.102986	0.376975	NA
noMotifAct_add2Dref_A_0051	control_add2Trl_A_0033	FALSE	TRUE	0.679411	9.38525e-07	0.240459	0.55394	0.552698	NA
noMotifAct_add2Dref_A_0051	control_add2Trl_A_0039	FALSE	TRUE	0.679411	9.38525e-07	0.0465726	1	0.48964	NA
noMotifAct_add2Dref_A_0051	control_add2Trl_A_0048	FALSE	TRUE	0.679411	9.38525e-07	0.72375	1.50291e-05	0.951932	NA
noMotifAct_add2Dref_A_0051	control_add2Trl_A_0053	FALSE	TRUE	0.679411	9.38525e-07	0.452207	0.0802926	0.942445	NA
noMotifAct_add2Dref_A_0051	control_add2Trl_A_0055	FALSE	TRUE	0.679411	9.38525e-07	0.175553	0.95545	0.0939444	NA
noMotifAct_add2Dref_A_0051	control_add2Trl_A_0058	FALSE	TRUE	0.679411	9.38525e-07	0.335836	0.134724	0.925076	NA
noMotifAct_add2Dref_A_0051	control_add2Trl_A_0060	FALSE	TRUE	0.679411	9.38525e-07	0.151305	1	0.170107	NA
noMotifAct_add2Dref_A_0051	control_add2Trl_A_0064	FALSE	FALSE	0.679411	9.38525e-07	-0.136685	1	1.68417	0.0750424
noMotifAct_add2Dref_A_0051	control_add2Trl_A_0066	FALSE	TRUE	0.679411	9.38525e-07	0.0474894	1	0.7824	NA
noMotifAct_add2Dref_A_0051	control_add2Twist_A_0015	FALSE	TRUE	0.679411	9.38525e-07	0.29684	0.367791	0.716772	0.526881
noMotifAct_add2Dref_A_0051	control_add2Twist_A_0020	FALSE	TRUE	0.679411	9.38525e-07	0.312221	0.103154	0.376975	NA
noMotifAct_add2Dref_A_0051	control_add2Twist_A_0021	FALSE	TRUE	0.679411	9.38525e-07	0.140343	0.985792	0.491462	NA
noMotifAct_add2Dref_A_0051	control_add2Twist_A_0034	FALSE	TRUE	0.679411	9.38525e-07	0.144437	1	1.01945	0.315986
noMotifAct_add2Dref_A_0051	control_add2Twist_A_0042	FALSE	TRUE	0.679411	9.38525e-07	0.0737737	1	2.35241	0.0167524
noMotifAct_add2Dref_A_0051	control_add2Twist_A_0083	FALSE	TRUE	0.679411	9.38525e-07	0.229399	0.618111	-0.0908495	NA
noMotifAct_add2Dref_A_0051	control_add2Twist_A_0086	FALSE	TRUE	0.679411	9.38525e-07	0.202448	0.756621	0.273917	NA
noMotifAct_add2Dref_A_0051	control_add3Trl_A_0002	FALSE	TRUE	0.679411	9.38525e-07	0.159378	1	-0.447334	NA
noMotifAct_add2Dref_A_0051	control_add3Trl_A_0004	FALSE	TRUE	0.679411	9.38525e-07	0.417276	0.256387	1.21665	NA
noMotifAct_add2Dref_A_0051	control_add3Trl_A_0006	FALSE	TRUE	0.679411	9.38525e-07	0.38308	0.0483841	-0.256595	NA
noMotifAct_add2Dref_A_0051	control_add3Trl_A_0038	FALSE	TRUE	0.679411	9.38525e-07	0.0274764	1	1.5848	0.131866
noMotifAct_add2Dref_A_0051	control_add3Trl_A_0060	FALSE	TRUE	0.679411	9.38525e-07	0.0806893	1	1.91883	0.082729
noMotifAct_add2Dref_A_0051	control_add3Trl_A_0065	FALSE	TRUE	0.679411	9.38525e-07	0.18921	0.842918	0.704674	NA
noMotifAct_add2Dref_A_0051	control_add3Trl_A_0066	FALSE	TRUE	0.679411	9.38525e-07	0.214013	0.887219	0.552698	NA
noMotifAct_add2Dref_A_0051	control_add3Trl_A_0084	FALSE	TRUE	0.679411	9.38525e-07	0.388336	0.0843737	1.68801	NA
noMotifAct_add2Dref_A_0051	control_add3Trl_A_0090	FALSE	TRUE	0.679411	9.38525e-07	0.308687	0.312254	0.376975	NA
noMotifAct_add2Dref_A_0051	control_add3Twist_A_0001	FALSE	TRUE	0.679411	9.38525e-07	0.263212	0.593192	0.0151762	NA
noMotifAct_add2Dref_A_0051	control_add3Twist_A_0002	FALSE	TRUE	0.679411	9.38525e-07	0.322266	0.364527	0.0799799	NA
noMotifAct_add2Dref_A_0051	control_add3Twist_A_0025	FALSE	FALSE	0.679411	9.38525e-07	-0.298548	1	-0.16045	NA
noMotifAct_add2Dref_A_0051	control_add3Twist_A_0028	FALSE	TRUE	0.679411	9.38525e-07	-0.0155057	1	0.490599	NA
noMotifAct_add2Dref_A_0051	control_add3Twist_A_0029	FALSE	TRUE	0.679411	9.38525e-07	0.23535	0.524458	0.838775	NA
noMotifAct_add2Dref_A_0051	control_add3Twist_A_0031	FALSE	FALSE	0.679411	9.38525e-07	-0.265176	1	-0.196219	NA
noMotifAct_add2Dref_A_0051	control_add3Twist_A_0032	FALSE	TRUE	0.679411	9.38525e-07	-0.107455	1	1.6737	0.0736245
noMotifAct_add2Dref_A_0051	control_add3Twist_A_0035	FALSE	FALSE	0.679411	9.38525e-07	-0.231819	1	1.59412	NA
noMotifAct_add2Dref_A_0051	control_add3Twist_A_0038	FALSE	TRUE	0.679411	9.38525e-07	0.323317	0.18097	1.22389	NA
noMotifAct_add2Dref_A_0051	control_add3Twist_A_0043	FALSE	TRUE	0.679411	9.38525e-07	0.143295	1	0.951932	NA
noMotifAct_add2Dref_A_0051	control_add3Twist_A_0052	FALSE	FALSE	0.679411	9.38525e-07	-0.0954586	1	1.49105	NA
noMotifAct_add2Dref_A_0051	control_add3Twist_A_0064	FALSE	FALSE	0.679411	9.38525e-07	-0.373726	1	-0.361118	NA
noMotifAct_add2Dref_A_0051	control_add3Twist_A_0078	FALSE	FALSE	0.679411	9.38525e-07	-0.162418	1	0.804523	0.472549
noMotifAct_add2Dref_A_0051	control_add3Twist_A_0086	FALSE	FALSE	0.679411	9.38525e-07	-0.188508	1	-0.342018	0.794576
noMotifAct_add2Dref_A_0051	control_add3Twist_A_0091	FALSE	FALSE	0.679411	9.38525e-07	-0.200491	1	0.862666	0.413918
noMotifAct_add2Dref_A_0051	noMotifAct_WT_A_0004	FALSE	FALSE	0.679411	9.38525e-07	2.8135	5.60738e-22	4.39792	2.58632e-08
noMotifAct_add2Dref_A_0051	noMotifAct_WT_A_0006	FALSE	FALSE	0.679411	9.38525e-07	0.665729	2.48197e-10	1.21961	0.282047
noMotifAct_add2Dref_A_0051	noMotifAct_WT_A_0011	FALSE	FALSE	0.679411	9.38525e-07	0.311003	0.230674	0.736369	NA
noMotifAct_add2Dref_A_0051	noMotifAct_WT_A_0012	FALSE	FALSE	0.679411	9.38525e-07	0.665686	3.98607e-11	1.96898	0.052527
noMotifAct_add2Dref_A_0051	noMotifAct_WT_A_0015	FALSE	FALSE	0.679411	9.38525e-07	0.289051	0.246188	0.855194	NA
noMotifAct_add2Dref_A_0051	noMotifAct_WT_A_0024	FALSE	FALSE	0.679411	9.38525e-07	0.187356	0.88634	0.447837	0.71857
noMotifAct_add2Dref_A_0051	noMotifAct_WT_A_0028	FALSE	FALSE	0.679411	9.38525e-07	0.429166	0.00717372	2.12614	0.0325868
noMotifAct_add2Dref_A_0051	noMotifAct_WT_A_0029	FALSE	FALSE	0.679411	9.38525e-07	0.406998	0.0151202	-0.0908495	NA
noMotifAct_add2Dref_A_0051	noMotifAct_WT_A_0035	FALSE	FALSE	0.679411	9.38525e-07	0.892993	9.61268e-17	2.54556	0.010288
noMotifAct_add2Dref_A_0051	noMotifAct_WT_A_0045	FALSE	FALSE	0.679411	9.38525e-07	0.363061	0.32353	0.170107	NA
noMotifAct_add2Dref_A_0051	noMotifAct_WT_A_0050	FALSE	FALSE	0.679411	9.38525e-07	0.303818	0.231448	1.3078	0.251396
noMotifAct_add2Dref_A_0051	noMotifAct_WT_A_0051	FALSE	FALSE	0.679411	9.38525e-07	1.24153	5.28996e-29	4.29075	5.16241e-11
noMotifAct_add2Dref_A_0051	noMotifAct_WT_A_0053	FALSE	FALSE	0.679411	9.38525e-07	6.00073	1.14631e-54	6.10849	7.23059e-14
noMotifAct_add2Dref_A_0051	noMotifAct_WT_A_0055	FALSE	FALSE	0.679411	9.38525e-07	1.68923	1.45052e-39	2.68637	0.00364448
noMotifAct_add2Dref_A_0051	noMotifAct_WT_A_0056	FALSE	FALSE	0.679411	9.38525e-07	0.939762	4.16126e-13	1.54469	0.156221
noMotifAct_add2Dref_A_0051	noMotifAct_WT_A_0057	FALSE	FALSE	0.679411	9.38525e-07	0.39473	0.00252276	0.732034	0.506994
noMotifAct_add2Dref_A_0051	noMotifAct_WT_A_0058	FALSE	FALSE	0.679411	9.38525e-07	0.959792	4.76054e-28	2.9971	0.000538803
noMotifAct_add2Dref_A_0051	noMotifAct_WT_A_0064	FALSE	FALSE	0.679411	9.38525e-07	1.5686	9.80568e-47	4.14149	5.46264e-07
noMotifAct_add2Dref_A_0051	noMotifAct_WT_A_0065	FALSE	FALSE	0.679411	9.38525e-07	0.159033	0.982341	1.1903	0.240445
noMotifAct_add2Dref_A_0051	noMotifAct_WT_A_0069	FALSE	FALSE	0.679411	9.38525e-07	1.02497	1.03752e-22	1.30556	0.251164
noMotifAct_add2Dref_A_0051	noMotifAct_WT_A_0070	FALSE	FALSE	0.679411	9.38525e-07	0.884264	5.3014e-21	1.84594	0.042026
noMotifAct_add2Dref_A_0051	noMotifAct_WT_A_0071	FALSE	FALSE	0.679411	9.38525e-07	1.18858	2.35423e-31	3.8906	1.65885e-05
noMotifAct_add2Dref_A_0051	noMotifAct_WT_A_0073	FALSE	FALSE	0.679411	9.38525e-07	0.862141	1.3787e-10	2.33054	0.0225647
noMotifAct_add2Dref_A_0051	noMotifAct_WT_A_0075	FALSE	FALSE	0.679411	9.38525e-07	0.354082	0.0775495	0.180182	NA
noMotifAct_add2Dref_A_0051	noMotifAct_WT_A_0078	FALSE	FALSE	0.679411	9.38525e-07	0.299184	0.198624	1.15823	0.279051
noMotifAct_add2Dref_A_0051	noMotifAct_WT_A_0085	FALSE	FALSE	0.679411	9.38525e-07	0.213412	0.867207	1.20166	0.266183
noMotifAct_add2Dref_A_0051	noMotifAct_WT_A_0089	FALSE	FALSE	0.679411	9.38525e-07	0.79176	2.65793e-09	1.48309	0.176727
noMotifAct_add2Dref_A_0051	noMotifAct_WT_A_0090	FALSE	FALSE	0.679411	9.38525e-07	0.634034	8.41663e-06	1.30556	0.251164
noMotifAct_add2Dref_A_0051	noMotifAct_WT_A_0091	FALSE	FALSE	0.679411	9.38525e-07	0.791386	1.6574e-16	2.49428	0.00238384
noMotifAct_add2Dref_A_0051	noMotifAct_WT_A_0092	FALSE	FALSE	0.679411	9.38525e-07	0.393955	0.0232226	1.55775	0.131866
noMotifAct_add2Dref_A_0051	noMotifAct_WT_A_0097	FALSE	FALSE	0.679411	9.38525e-07	0.908459	5.03041e-07	1.79264	0.0857237
noMotifAct_add2Dref_A_0051	noMotifAct_WT_A_0098	FALSE	FALSE	0.679411	9.38525e-07	0.182362	0.95744	0.925076	NA
noMotifAct_add2Dref_A_0051	noMotifAct_WT_A_0115	FALSE	FALSE	0.679411	9.38525e-07	1.3445	1.98696e-50	3.64039	5.83886e-06
noMotifAct_add2Dref_A_0051	noMotifAct_WT_A_0118	FALSE	FALSE	0.679411	9.38525e-07	0.435097	0.00476648	1.18376	NA
noMotifAct_add2Dref_A_0051	noMotifAct_WT_A_0119	FALSE	FALSE	0.679411	9.38525e-07	0.796889	5.98749e-11	1.37039	NA
noMotifAct_add2Dref_A_0051	noMotifAct_WT_A_0122	FALSE	FALSE	0.679411	9.38525e-07	2.81323	7.93912e-63	3.8159	6.06176e-07
noMotifAct_add2Dref_A_0051	noMotifAct_WT_A_0125	FALSE	FALSE	0.679411	9.38525e-07	1.61007	1.11519e-35	3.82822	1.13812e-05
noMotifAct_add2Dref_A_0051	noMotifAct_add2Dref_A_0028	FALSE	FALSE	0.679411	9.38525e-07	0.290464	0.248379	-0.0591894	NA
noMotifAct_add2Dref_A_0051	noMotifAct_add2Dref_A_0042	FALSE	FALSE	0.679411	9.38525e-07	0.000364056	1	0.403664	NA
noMotifAct_add2Dref_A_0051	noMotifAct_add2Dref_A_0048	FALSE	FALSE	0.679411	9.38525e-07	0.306378	0.231944	0.180952	NA
noMotifAct_add2Dref_A_0051	noMotifAct_add2Dref_A_0064	FALSE	FALSE	0.679411	9.38525e-07	0.848751	3.43613e-17	2.36533	0.00900914
noMotifAct_add2Dref_A_0051	noMotifAct_add2Dref_A_0071	FALSE	FALSE	0.679411	9.38525e-07	1.06295	5.01831e-21	3.00581	0.000615334
noMotifAct_add2Dref_A_0051	noMotifAct_add2Dref_A_0085	FALSE	FALSE	0.679411	9.38525e-07	0.192161	0.920337	0.615568	0.596358
noMotifAct_add2Dref_A_0051	noMotifAct_add2Dref_A_0091	FALSE	FALSE	0.679411	9.38525e-07	0.739387	2.09019e-11	2.50858	0.00837511
noMotifAct_add2Dref_A_0051	noMotifAct_add2Dref_A_0115	FALSE	FALSE	0.679411	9.38525e-07	0.531221	1.2785e-06	1.55282	0.11785
noMotifAct_add2Dref_A_0051	noMotifAct_add2Dref_A_0117	FALSE	FALSE	0.679411	9.38525e-07	2.50726	1.26454e-15	2.56186	0.00821032
noMotifAct_add2Dref_A_0051	noMotifAct_add2Dref_A_0118	FALSE	FALSE	0.679411	9.38525e-07	0.356142	0.039935	0.268207	NA
noMotifAct_add2Dref_A_0051	noMotifAct_add2Trl_A_0003	FALSE	FALSE	0.679411	9.38525e-07	0.872014	6.21265e-07	2.03929	0.0574878
noMotifAct_add2Dref_A_0051	noMotifAct_add2Trl_A_0053	FALSE	FALSE	0.679411	9.38525e-07	5.70835	3.64271e-40	6.37692	7.78706e-16
noMotifAct_add2Dref_A_0051	noMotifAct_add2Trl_A_0057	FALSE	FALSE	0.679411	9.38525e-07	0.455624	0.00224339	1.19967	0.262515
noMotifAct_add2Dref_A_0051	noMotifAct_add2Trl_A_0065	FALSE	FALSE	0.679411	9.38525e-07	0.384811	0.00427088	1.10983	0.301663
noMotifAct_add2Dref_A_0051	noMotifAct_add2Trl_A_0069	FALSE	FALSE	0.679411	9.38525e-07	1.21127	3.22931e-32	1.52866	0.146841
noMotifAct_add2Dref_A_0051	noMotifAct_add2Trl_A_0103	FALSE	FALSE	0.679411	9.38525e-07	0.646814	4.28252e-07	1.48638	NA
noMotifAct_add2Dref_A_0051	noMotifAct_add2Trl_A_0119	FALSE	FALSE	0.679411	9.38525e-07	0.35949	0.381475	0.0949206	NA
noMotifAct_add2Dref_A_0051	noMotifAct_add2Trl_A_0122	FALSE	FALSE	0.679411	9.38525e-07	2.73912	2.82892e-34	3.77713	4.78433e-06
noMotifAct_add2Dref_A_0051	noMotifAct_add2Trl_A_0130	FALSE	FALSE	0.679411	9.38525e-07	1.15712	9.32592e-15	1.96221	0.0746663
noMotifAct_add2Dref_A_0051	noMotifAct_add2Twist_A_0011	FALSE	FALSE	0.679411	9.38525e-07	0.395263	0.0152148	2.24601	0.0378911
noMotifAct_add2Dref_A_0051	noMotifAct_add2Twist_A_0012	FALSE	FALSE	0.679411	9.38525e-07	0.808832	4.61743e-17	2.37094	0.00569249
noMotifAct_add2Dref_A_0051	noMotifAct_add2Twist_A_0013	FALSE	FALSE	0.679411	9.38525e-07	0.530213	0.000905151	1.57453	0.14547
noMotifAct_add2Dref_A_0051	noMotifAct_add2Twist_A_0015	FALSE	FALSE	0.679411	9.38525e-07	0.273429	0.40233	1.0242	NA
noMotifAct_add2Dref_A_0051	noMotifAct_add2Twist_A_0070	FALSE	FALSE	0.679411	9.38525e-07	0.483287	6.43992e-05	2.32157	0.00691673
noMotifAct_add2Dref_A_0051	noMotifAct_add2Twist_A_0106	FALSE	FALSE	0.679411	9.38525e-07	1.2839	1.14087e-07	1.88158	0.0728226
noMotifAct_add2Dref_A_0051	noMotifAct_add2Twist_A_0125	FALSE	FALSE	0.679411	9.38525e-07	1.6066	4.41695e-46	3.49989	4.24756e-05
noMotifAct_add2Dref_A_0051	shared_WT_A_0004	FALSE	FALSE	0.679411	9.38525e-07	0.619683	6.8464e-05	0.736369	NA
noMotifAct_add2Dref_A_0051	shared_WT_A_0006	FALSE	FALSE	0.679411	9.38525e-07	0.277341	0.182079	0.836026	NA
noMotifAct_add2Dref_A_0051	shared_WT_A_0007	FALSE	FALSE	0.679411	9.38525e-07	0.264775	0.282366	0.274458	NA
noMotifAct_add2Dref_A_0051	shared_WT_A_0013	FALSE	FALSE	0.679411	9.38525e-07	0.55853	1.54432e-05	1.48133	0.196886
noMotifAct_add2Dref_A_0051	shared_WT_A_0015	FALSE	FALSE	0.679411	9.38525e-07	0.449301	0.0217049	1.02548	NA
noMotifAct_add2Dref_A_0051	shared_WT_A_0017	FALSE	FALSE	0.679411	9.38525e-07	0.282072	0.226343	0.609798	NA
noMotifAct_add2Dref_A_0051	shared_WT_A_0019	FALSE	FALSE	0.679411	9.38525e-07	0.486469	0.000944658	1.3012	0.252497
noMotifAct_add2Dref_A_0051	shared_WT_A_0024	FALSE	FALSE	0.679411	9.38525e-07	0.444569	0.0232689	0.686473	NA
noMotifAct_add2Dref_A_0051	shared_WT_A_0025	FALSE	FALSE	0.679411	9.38525e-07	0.274274	0.438873	0.463192	NA
noMotifAct_add2Dref_A_0051	shared_WT_A_0027	FALSE	FALSE	0.679411	9.38525e-07	0.233089	0.698869	0.473034	NA
noMotifAct_add2Dref_A_0051	shared_mutDref_A_0002	FALSE	FALSE	0.679411	9.38525e-07	2.7176	5.143e-30	2.77292	0.00784345
noMotifAct_add2Dref_A_0051	shared_mutDref_A_0007	FALSE	FALSE	0.679411	9.38525e-07	0.259465	0.425218	0.636485	NA
noMotifAct_add2Dref_A_0051	shared_mutDref_A_0008	FALSE	FALSE	0.679411	9.38525e-07	1.16373	3.83577e-06	2.64091	0.00551737
noMotifAct_add2Dref_A_0051	shared_mutDref_A_0010	FALSE	FALSE	0.679411	9.38525e-07	0.52879	0.00418908	-0.0788778	NA
noMotifAct_add2Dref_A_0051	shared_mutDref_A_0013	FALSE	FALSE	0.679411	9.38525e-07	0.511318	0.00155384	2.2764	0.0261009
noMotifAct_add2Dref_A_0051	shared_mutDref_A_0017	FALSE	FALSE	0.679411	9.38525e-07	0.377784	0.0142055	-0.374	NA
noMotifAct_add2Dref_A_0051	shared_mutDref_A_0019	FALSE	FALSE	0.679411	9.38525e-07	0.315638	0.192399	1.06065	NA
noMotifAct_add2Dref_A_0051	shared_mutDref_A_0027	FALSE	FALSE	0.679411	9.38525e-07	0.738187	3.80714e-11	0.996025	0.387846
noMotifAct_add2Dref_A_0051	shared_mutDref_A_0029	FALSE	FALSE	0.679411	9.38525e-07	0.811808	3.94745e-08	1.63629	0.114884
noMotifAct_add2Dref_A_0051	twist_WT_A_0001	FALSE	FALSE	0.679411	9.38525e-07	2.15749	5.85984e-71	4.02176	6.17684e-09
noMotifAct_add2Dref_A_0051	twist_WT_A_0007	FALSE	FALSE	0.679411	9.38525e-07	0.706498	1.5846e-12	2.0819	0.0401518
noMotifAct_add2Dref_A_0051	twist_WT_A_0010	FALSE	FALSE	0.679411	9.38525e-07	1.96852	4.81887e-64	3.08792	0.000222304
noMotifAct_add2Dref_A_0051	twist_WT_A_0012	FALSE	FALSE	0.679411	9.38525e-07	1.11088	4.11041e-31	2.86922	0.000522635
noMotifAct_add2Dref_A_0051	twist_WT_A_0014	FALSE	FALSE	0.679411	9.38525e-07	0.69776	1.29665e-13	2.70249	0.000887672
noMotifAct_add2Dref_A_0051	twist_WT_A_0017	FALSE	FALSE	0.679411	9.38525e-07	0.116237	1	0.568015	NA
noMotifAct_add2Dref_A_0051	twist_WT_A_0020	FALSE	FALSE	0.679411	9.38525e-07	0.832571	2.49829e-19	2.87877	0.000271942
noMotifAct_add2Dref_A_0051	twist_WT_A_0022	FALSE	FALSE	0.679411	9.38525e-07	0.721276	3.57028e-11	1.47267	0.174776
noMotifAct_add2Dref_A_0051	twist_WT_A_0023	FALSE	FALSE	0.679411	9.38525e-07	2.02148	6.73137e-64	3.88677	5.6354e-07
noMotifAct_add2Dref_A_0051	twist_WT_A_0026	FALSE	FALSE	0.679411	9.38525e-07	1.26307	4.96817e-39	2.82327	0.000467615
noMotifAct_add2Dref_A_0051	twist_WT_A_0040	FALSE	FALSE	0.679411	9.38525e-07	-0.0157434	1	0.0939444	NA
noMotifAct_add2Dref_A_0051	twist_add2Dref_A_0006	FALSE	FALSE	0.679411	9.38525e-07	3.01541	8.61557e-25	3.48289	3.76911e-05
noMotifAct_add2Dref_A_0051	twist_add2Dref_A_0010	FALSE	FALSE	0.679411	9.38525e-07	1.32365	4.29454e-43	1.84415	0.0379993
noMotifAct_add2Dref_A_0051	twist_add2Dref_A_0014	FALSE	FALSE	0.679411	9.38525e-07	0.40824	0.00982003	2.72095	0.000613717
noMotifAct_add2Dref_A_0051	twist_add2Dref_A_0020	FALSE	FALSE	0.679411	9.38525e-07	0.808666	9.8623e-23	3.17918	0.000150265
noMotifAct_add2Dref_A_0051	twist_mutTwist_A_0001	FALSE	FALSE	0.679411	9.38525e-07	2.39274	2.46397e-82	3.94594	1.63753e-08
noMotifAct_add2Dref_A_0051	twist_mutTwist_A_0007	FALSE	FALSE	0.679411	9.38525e-07	0.84321	9.69184e-19	0.937745	0.401989
noMotifAct_add2Dref_A_0051	twist_mutTwist_A_0010	FALSE	FALSE	0.679411	9.38525e-07	1.2217	6.21704e-41	2.98545	0.000491605
noMotifAct_add2Dref_A_0051	twist_mutTwist_A_0012	FALSE	FALSE	0.679411	9.38525e-07	1.1121	6.38296e-18	2.07278	0.0415467
noMotifAct_add2Dref_A_0051	twist_mutTwist_A_0013	FALSE	FALSE	0.679411	9.38525e-07	-0.0673641	1	1.85317	0.0903547
noMotifAct_add2Dref_A_0051	twist_mutTwist_A_0014	FALSE	FALSE	0.679411	9.38525e-07	0.336285	0.0754675	2.87771	0.000412936
noMotifAct_add2Dref_A_0051	twist_mutTwist_A_0016	FALSE	FALSE	0.679411	9.38525e-07	0.524098	4.27054e-05	1.81712	0.0648885
noMotifAct_add2Dref_A_0051	twist_mutTwist_A_0019	FALSE	FALSE	0.679411	9.38525e-07	0.366618	0.0939048	0.952324	NA
noMotifAct_add2Dref_A_0051	twist_mutTwist_A_0020	FALSE	FALSE	0.679411	9.38525e-07	0.492269	4.87469e-05	2.22463	0.00470145
noMotifAct_add2Dref_A_0051	twist_mutTwist_A_0023	FALSE	FALSE	0.679411	9.38525e-07	1.89201	1.24683e-40	3.62443	3.71832e-05
noMotifAct_add2Dref_A_0051	twist_mutTwist_A_0026	FALSE	FALSE	0.679411	9.38525e-07	1.18455	2.46597e-37	3.64762	2.92557e-06
noMotifAct_add2Dref_A_0051	twist_mutTwist_A_0036	FALSE	FALSE	0.679411	9.38525e-07	0.581876	2.32515e-07	2.08568	0.0383622
noMotifAct_add2Dref_A_0051	twist_mutTwist_A_0039	FALSE	FALSE	0.679411	9.38525e-07	0.693254	2.90767e-13	2.59838	0.00760336
noMotifAct_add2Dref_A_0051	twist_mutTwist_A_0040	FALSE	FALSE	0.679411	9.38525e-07	0.210637	0.748767	1.37732	NA
noMotifAct_add2Dref_A_0051	twist_mutTwist_A_0041	FALSE	FALSE	0.679411	9.38525e-07	0.931197	7.6566e-23	2.88181	0.00147648
noMotifAct_add2Dref_A_0051	twist_mutTwist_A_0047	FALSE	FALSE	0.679411	9.38525e-07	1.07409	1.62377e-21	2.13713	0.0252533
noMotifAct_add2Dref_A_0058	DHS_WT_A_0001	FALSE	FALSE	0.177971	0.940238	-0.0289828	1	-0.212656	0.848009
noMotifAct_add2Dref_A_0058	DHS_WT_A_0002	FALSE	FALSE	0.177971	0.940238	0.193795	0.587574	-0.433701	NA
noMotifAct_add2Dref_A_0058	DHS_WT_A_0003	FALSE	FALSE	0.177971	0.940238	0.436919	0.1032	1.48638	NA
noMotifAct_add2Dref_A_0058	DHS_WT_A_0006	FALSE	FALSE	0.177971	0.940238	0.346757	0.0725597	-0.773395	NA
noMotifAct_add2Dref_A_0058	DHS_WT_A_0008	FALSE	FALSE	0.177971	0.940238	0.155653	0.867943	-0.233686	NA
noMotifAct_add2Dref_A_0058	DHS_WT_A_0009	FALSE	FALSE	0.177971	0.940238	0.451759	0.0135401	-0.0021763	NA
noMotifAct_add2Dref_A_0058	DHS_WT_A_0012	FALSE	FALSE	0.177971	0.940238	0.341398	0.146874	-0.418105	NA
noMotifAct_add2Dref_A_0058	DHS_WT_A_0013	FALSE	FALSE	0.177971	0.940238	0.107243	1	0.325893	0.789997
noMotifAct_add2Dref_A_0058	DHS_WT_A_0014	FALSE	FALSE	0.177971	0.940238	0.204147	0.649419	-0.310215	NA
noMotifAct_add2Dref_A_0058	DHS_WT_A_0015	FALSE	FALSE	0.177971	0.940238	0.28151	0.180116	-0.233686	NA
noMotifAct_add2Dref_A_0058	DHS_WT_A_0016	FALSE	FALSE	0.177971	0.940238	0.599336	0.00487257	-0.171426	NA
noMotifAct_add2Dref_A_0058	DHS_WT_A_0018	FALSE	FALSE	0.177971	0.940238	0.317816	0.167026	0.463944	0.708905
noMotifAct_add2Dref_A_0058	DHS_WT_A_0022	FALSE	FALSE	0.177971	0.940238	0.449833	0.00206721	0.00128415	NA
noMotifAct_add2Dref_A_0058	DHS_WT_A_0024	FALSE	FALSE	0.177971	0.940238	0.213744	0.612046	-0.234466	NA
noMotifAct_add2Dref_A_0058	DHS_WT_A_0029	FALSE	FALSE	0.177971	0.940238	0.272713	0.421	1.73483	0.125524
noMotifAct_add2Dref_A_0058	DHS_WT_A_0031	FALSE	FALSE	0.177971	0.940238	0.184603	0.763796	-0.0908495	NA
noMotifAct_add2Dref_A_0058	DHS_WT_A_0033	FALSE	FALSE	0.177971	0.940238	0.229335	0.557264	-0.608551	NA
noMotifAct_add2Dref_A_0058	DHS_WT_A_0037	FALSE	FALSE	0.177971	0.940238	-0.0920042	1	-1.19317	NA
noMotifAct_add2Dref_A_0058	DHS_WT_A_0039	FALSE	FALSE	0.177971	0.940238	0.0579422	1	-0.310215	NA
noMotifAct_add2Dref_A_0058	DHS_WT_A_0040	FALSE	FALSE	0.177971	0.940238	0.449294	0.026806	0.646564	NA
noMotifAct_add2Dref_A_0058	DHS_WT_A_0041	FALSE	FALSE	0.177971	0.940238	0.216915	0.590207	1.20478	0.260228
noMotifAct_add2Dref_A_0058	DHS_WT_A_0042	FALSE	FALSE	0.177971	0.940238	0.376436	0.0195699	-0.171253	0.888212
noMotifAct_add2Dref_A_0058	DHS_WT_A_0044	FALSE	FALSE	0.177971	0.940238	0.440728	0.00484404	0.121249	NA
noMotifAct_add2Dref_A_0058	DHS_WT_A_0047	FALSE	FALSE	0.177971	0.940238	-0.480081	1	-0.440412	0.716714
noMotifAct_add2Dref_A_0058	DHS_WT_A_0050	FALSE	FALSE	0.177971	0.940238	0.572154	0.00165434	1.26821	NA
noMotifAct_add2Dref_A_0058	DHS_WT_A_0051	FALSE	FALSE	0.177971	0.940238	0.300147	0.139575	0.737941	NA
noMotifAct_add2Dref_A_0058	DHS_WT_A_0053	FALSE	FALSE	0.177971	0.940238	0.255705	0.409197	-0.383869	NA
noMotifAct_add2Dref_A_0058	DHS_WT_A_0057	FALSE	FALSE	0.177971	0.940238	0.633616	0.000529069	0.0151762	NA
noMotifAct_add2Dref_A_0058	DHS_WT_A_0061	FALSE	FALSE	0.177971	0.940238	0.694261	2.07411e-06	-0.0109767	NA
noMotifAct_add2Dref_A_0058	DHS_WT_A_0062	FALSE	FALSE	0.177971	0.940238	0.230514	0.733021	-0.432844	NA
noMotifAct_add2Dref_A_0058	DHS_WT_A_0063	FALSE	FALSE	0.177971	0.940238	0.468252	0.0226139	0.564775	NA
noMotifAct_add2Dref_A_0058	DHS_WT_A_0064	FALSE	FALSE	0.177971	0.940238	0.403304	0.0178128	1.21638	0.222904
noMotifAct_add2Dref_A_0058	DHS_WT_A_0065	FALSE	FALSE	0.177971	0.940238	-0.0115828	1	-0.212259	NA
noMotifAct_add2Dref_A_0058	DHS_WT_A_0066	FALSE	FALSE	0.177971	0.940238	0.507943	6.84331e-05	-0.0504968	0.967689
noMotifAct_add2Dref_A_0058	DHS_WT_A_0068	FALSE	FALSE	0.177971	0.940238	0.141842	1	0.259623	NA
noMotifAct_add2Dref_A_0058	DHS_WT_A_0069	FALSE	FALSE	0.177971	0.940238	0.15878	0.860662	-0.243127	NA
noMotifAct_add2Dref_A_0058	DHS_WT_A_0070	FALSE	FALSE	0.177971	0.940238	0.193214	0.859056	-0.713085	0.582125
noMotifAct_add2Dref_A_0058	DHS_WT_A_0076	FALSE	FALSE	0.177971	0.940238	0.101954	1	0.33431	NA
noMotifAct_add2Dref_A_0058	DHS_WT_A_0078	FALSE	FALSE	0.177971	0.940238	0.221871	0.695652	0.507025	NA
noMotifAct_add2Dref_A_0058	DHS_WT_A_0079	FALSE	FALSE	0.177971	0.940238	0.137094	1	-0.447334	NA
noMotifAct_add2Dref_A_0058	DHS_WT_A_0081	FALSE	FALSE	0.177971	0.940238	-0.290142	1	-0.880962	0.488517
noMotifAct_add2Dref_A_0058	DHS_WT_A_0083	FALSE	FALSE	0.177971	0.940238	0.321812	0.105099	-0.731791	NA
noMotifAct_add2Dref_A_0058	DHS_WT_A_0085	FALSE	FALSE	0.177971	0.940238	-0.00361088	1	0.636517	NA
noMotifAct_add2Dref_A_0058	DHS_WT_A_0086	FALSE	FALSE	0.177971	0.940238	0.379967	0.0732321	0.780994	NA
noMotifAct_add2Dref_A_0058	DHS_WT_A_0091	FALSE	FALSE	0.177971	0.940238	0.255245	0.39063	-0.00588999	0.9964
noMotifAct_add2Dref_A_0058	DHS_WT_A_0093	FALSE	FALSE	0.177971	0.940238	0.653427	1.6925e-05	0.848435	0.425317
noMotifAct_add2Dref_A_0058	DHS_WT_A_0095	FALSE	FALSE	0.177971	0.940238	0.141756	0.945195	-0.805291	0.527784
noMotifAct_add2Dref_A_0058	DHS_WT_A_0097	FALSE	FALSE	0.177971	0.940238	0.203763	0.540604	0.274458	NA
noMotifAct_add2Dref_A_0058	DHS_WT_A_0099	FALSE	FALSE	0.177971	0.940238	0.93031	3.59097e-26	1.03416	0.253163
noMotifAct_add2Dref_A_0058	DHS_WT_A_0101	FALSE	FALSE	0.177971	0.940238	0.351653	0.167196	-0.381505	NA
noMotifAct_add2Dref_A_0058	DHS_WT_A_0105	FALSE	FALSE	0.177971	0.940238	0.201891	0.73796	-0.310766	NA
noMotifAct_add2Dref_A_0058	DHS_add2Trl_A_0002	FALSE	FALSE	0.177971	0.940238	0.41439	0.142824	0.490599	NA
noMotifAct_add2Dref_A_0058	DHS_add2Trl_A_0008	FALSE	FALSE	0.177971	0.940238	0.0826275	1	0.556615	NA
noMotifAct_add2Dref_A_0058	DHS_add2Trl_A_0013	FALSE	FALSE	0.177971	0.940238	0.193354	0.925837	-0.0534124	0.965623
noMotifAct_add2Dref_A_0058	DHS_add2Trl_A_0014	FALSE	FALSE	0.177971	0.940238	0.150544	0.944274	-0.0908495	NA
noMotifAct_add2Dref_A_0058	DHS_add2Trl_A_0016	FALSE	FALSE	0.177971	0.940238	0.370585	0.143609	-0.128901	NA
noMotifAct_add2Dref_A_0058	DHS_add2Trl_A_0030	FALSE	FALSE	0.177971	0.940238	0.511241	0.00718723	0.273917	NA
noMotifAct_add2Dref_A_0058	DHS_add2Trl_A_0042	FALSE	FALSE	0.177971	0.940238	0.411251	0.017608	0.963796	0.328
noMotifAct_add2Dref_A_0058	DHS_add2Trl_A_0051	FALSE	FALSE	0.177971	0.940238	0.198432	0.602485	-0.298695	NA
noMotifAct_add2Dref_A_0058	DHS_add2Trl_A_0060	FALSE	FALSE	0.177971	0.940238	0.49248	0.0303479	0.180182	NA
noMotifAct_add2Dref_A_0058	DHS_add2Trl_A_0063	FALSE	FALSE	0.177971	0.940238	0.307998	0.198582	-0.243127	NA
noMotifAct_add2Dref_A_0058	DHS_add2Trl_A_0064	FALSE	FALSE	0.177971	0.940238	0.41065	0.00425866	0.71792	0.4796
noMotifAct_add2Dref_A_0058	DHS_add2Trl_A_0066	FALSE	FALSE	0.177971	0.940238	0.546546	0.00507872	-0.256595	NA
noMotifAct_add2Dref_A_0058	DHS_add2Trl_A_0069	FALSE	FALSE	0.177971	0.940238	0.42441	0.0390102	-0.0788778	NA
noMotifAct_add2Dref_A_0058	DHS_add2Trl_A_0075	FALSE	FALSE	0.177971	0.940238	0.332514	0.289116	-0.383869	NA
noMotifAct_add2Dref_A_0058	DHS_add2Trl_A_0076	FALSE	FALSE	0.177971	0.940238	0.140196	0.965767	-0.624876	NA
noMotifAct_add2Dref_A_0058	DHS_add2Trl_A_0090	FALSE	FALSE	0.177971	0.940238	0.504532	0.0134725	0.543041	NA
noMotifAct_add2Dref_A_0058	DHS_add2Trl_A_0093	FALSE	FALSE	0.177971	0.940238	0.558029	1.37423e-05	1.13852	0.290255
noMotifAct_add2Dref_A_0058	DHS_add2Trl_A_0099	FALSE	FALSE	0.177971	0.940238	1.25461	5.53594e-36	1.05196	0.275053
noMotifAct_add2Dref_A_0058	DHS_add2Twist_A_0010	FALSE	FALSE	0.177971	0.940238	0.613628	1.82049e-06	0.0192818	NA
noMotifAct_add2Dref_A_0058	DHS_add2Twist_A_0012	FALSE	FALSE	0.177971	0.940238	0.367959	0.0653864	-0.617185	NA
noMotifAct_add2Dref_A_0058	DHS_add2Twist_A_0018	FALSE	FALSE	0.177971	0.940238	0.328749	0.0939048	0.868985	0.437612
noMotifAct_add2Dref_A_0058	DHS_add2Twist_A_0022	FALSE	FALSE	0.177971	0.940238	0.325301	0.119921	-0.778864	NA
noMotifAct_add2Dref_A_0058	DHS_add2Twist_A_0023	FALSE	FALSE	0.177971	0.940238	0.315513	0.16765	-0.171426	NA
noMotifAct_add2Dref_A_0058	DHS_add2Twist_A_0029	FALSE	FALSE	0.177971	0.940238	0.343291	0.093035	1.31119	NA
noMotifAct_add2Dref_A_0058	DHS_add2Twist_A_0031	FALSE	FALSE	0.177971	0.940238	0.384641	0.0637097	0.0949206	NA
noMotifAct_add2Dref_A_0058	DHS_add2Twist_A_0037	FALSE	FALSE	0.177971	0.940238	-0.000279118	1	-0.624876	NA
noMotifAct_add2Dref_A_0058	DHS_add2Twist_A_0039	FALSE	FALSE	0.177971	0.940238	0.222058	0.747782	0.252137	NA
noMotifAct_add2Dref_A_0058	DHS_add2Twist_A_0047	FALSE	FALSE	0.177971	0.940238	-0.331629	1	-0.54141	0.683427
noMotifAct_add2Dref_A_0058	DHS_add2Twist_A_0051	FALSE	FALSE	0.177971	0.940238	0.113586	1	-0.373291	NA
noMotifAct_add2Dref_A_0058	DHS_add2Twist_A_0061	FALSE	FALSE	0.177971	0.940238	0.635673	0.00148042	0.647656	NA
noMotifAct_add2Dref_A_0058	DHS_add2Twist_A_0081	FALSE	FALSE	0.177971	0.940238	-0.233698	1	-1.31613	0.359397
noMotifAct_add2Dref_A_0058	DHS_add2Twist_A_0095	FALSE	FALSE	0.177971	0.940238	0.0549643	1	0.0411893	0.972606
noMotifAct_add2Dref_A_0058	DHS_add2Twist_A_0097	FALSE	FALSE	0.177971	0.940238	0.0954455	1	-0.381505	NA
noMotifAct_add2Dref_A_0058	DHS_add3Trl_A_0001	FALSE	FALSE	0.177971	0.940238	0.240531	0.733021	-0.141719	0.908
noMotifAct_add2Dref_A_0058	DHS_add3Trl_A_0014	FALSE	FALSE	0.177971	0.940238	0.217348	0.514344	-0.281033	NA
noMotifAct_add2Dref_A_0058	DHS_add3Trl_A_0035	FALSE	FALSE	0.177971	0.940238	0.23503	0.540604	0.0804553	NA
noMotifAct_add2Dref_A_0058	DHS_add3Trl_A_0041	FALSE	FALSE	0.177971	0.940238	0.290411	0.1732	0.838775	NA
noMotifAct_add2Dref_A_0058	DHS_add3Trl_A_0050	FALSE	FALSE	0.177971	0.940238	0.34873	0.110198	1.15817	0.305304
noMotifAct_add2Dref_A_0058	DHS_add3Trl_A_0062	FALSE	FALSE	0.177971	0.940238	0.573275	4.31682e-06	0.509627	0.665909
noMotifAct_add2Dref_A_0058	DHS_add3Trl_A_0079	FALSE	FALSE	0.177971	0.940238	0.277053	0.39063	0.637763	NA
noMotifAct_add2Dref_A_0058	DHS_add3Trl_A_0080	FALSE	FALSE	0.177971	0.940238	-0.132401	1	0.142023	0.90128
noMotifAct_add2Dref_A_0058	DHS_add3Trl_A_0083	FALSE	FALSE	0.177971	0.940238	0.180469	0.860662	-0.24351	NA
noMotifAct_add2Dref_A_0058	DHS_add3Trl_A_0088	FALSE	FALSE	0.177971	0.940238	0.321533	0.146214	-0.381505	NA
noMotifAct_add2Dref_A_0058	DHS_add3Trl_A_0105	FALSE	FALSE	0.177971	0.940238	0.276104	0.308607	-0.383869	NA
noMotifAct_add2Dref_A_0058	DHS_add3Twist_A_0006	FALSE	FALSE	0.177971	0.940238	0.190004	0.892169	0.352506	NA
noMotifAct_add2Dref_A_0058	DHS_add3Twist_A_0020	FALSE	FALSE	0.177971	0.940238	0.182627	0.753263	0.490599	NA
noMotifAct_add2Dref_A_0058	DHS_add3Twist_A_0030	FALSE	FALSE	0.177971	0.940238	0.322749	0.289116	0.274458	NA
noMotifAct_add2Dref_A_0058	DHS_add3Twist_A_0033	FALSE	FALSE	0.177971	0.940238	-0.142441	1	-1.3098	0.363688
noMotifAct_add2Dref_A_0058	DHS_add3Twist_A_0051	FALSE	FALSE	0.177971	0.940238	0.0843709	1	0.633502	NA
noMotifAct_add2Dref_A_0058	DHS_add3Twist_A_0054	FALSE	FALSE	0.177971	0.940238	0.300621	0.250173	0.193217	NA
noMotifAct_add2Dref_A_0058	DHS_add3Twist_A_0065	FALSE	FALSE	0.177971	0.940238	0.313518	0.0646354	-1.0119	NA
noMotifAct_add2Dref_A_0058	DHS_add3Twist_A_0068	FALSE	FALSE	0.177971	0.940238	0.163906	1	-0.567875	NA
noMotifAct_add2Dref_A_0058	DHS_add3Twist_A_0069	FALSE	FALSE	0.177971	0.940238	0.364046	0.0843737	-0.0943624	NA
noMotifAct_add2Dref_A_0058	DHS_add3Twist_A_0070	FALSE	FALSE	0.177971	0.940238	0.160674	1	-0.779763	0.542213
noMotifAct_add2Dref_A_0058	DHS_add3Twist_A_0078	FALSE	FALSE	0.177971	0.940238	0.231785	0.309701	-0.105272	NA
noMotifAct_add2Dref_A_0058	DHS_add3Twist_A_0084	FALSE	FALSE	0.177971	0.940238	0.392305	0.0222384	1.0671	0.342174
noMotifAct_add2Dref_A_0058	DHS_add3Twist_A_0086	FALSE	FALSE	0.177971	0.940238	0.468296	0.0133661	0.325316	NA
noMotifAct_add2Dref_A_0058	DHS_add3Twist_A_0091	FALSE	FALSE	0.177971	0.940238	0.341391	0.0480436	-1.09349	NA
noMotifAct_add2Dref_A_0058	DHS_add3Twist_A_0092	FALSE	FALSE	0.177971	0.940238	0.351066	0.0698236	-0.622889	NA
noMotifAct_add2Dref_A_0058	DHS_add3Twist_A_0101	FALSE	FALSE	0.177971	0.940238	0.409403	0.0319244	-0.0021763	NA
noMotifAct_add2Dref_A_0058	Trl_WT_A_0001	FALSE	FALSE	0.177971	0.940238	0.838361	0.000934998	0.637521	NA
noMotifAct_add2Dref_A_0058	Trl_WT_A_0005	FALSE	FALSE	0.177971	0.940238	3.1238	7.09379e-52	2.57633	0.00272857
noMotifAct_add2Dref_A_0058	Trl_WT_A_0008	FALSE	FALSE	0.177971	0.940238	0.596753	7.09419e-09	0.646815	NA
noMotifAct_add2Dref_A_0058	Trl_WT_A_0009	FALSE	FALSE	0.177971	0.940238	1.48948	1.2452e-13	0.395385	NA
noMotifAct_add2Dref_A_0058	Trl_WT_A_0010	FALSE	FALSE	0.177971	0.940238	1.97576	1.47326e-28	0.473079	0.688835
noMotifAct_add2Dref_A_0058	Trl_WT_A_0011	FALSE	FALSE	0.177971	0.940238	0.910374	7.75325e-09	0.120524	NA
noMotifAct_add2Dref_A_0058	Trl_WT_A_0012	FALSE	FALSE	0.177971	0.940238	0.654284	1.19618e-12	0.969064	0.28175
noMotifAct_add2Dref_A_0058	Trl_WT_A_0016	FALSE	FALSE	0.177971	0.940238	0.743191	9.20045e-11	1.62838	0.0681026
noMotifAct_add2Dref_A_0058	Trl_WT_A_0021	FALSE	FALSE	0.177971	0.940238	0.506218	0.000607681	-0.315971	NA
noMotifAct_add2Dref_A_0058	Trl_WT_A_0022	FALSE	FALSE	0.177971	0.940238	0.106126	1	-0.112691	0.911312
noMotifAct_add2Dref_A_0058	Trl_WT_A_0025	FALSE	FALSE	0.177971	0.940238	1.51166	2.91413e-53	1.62763	0.0630427
noMotifAct_add2Dref_A_0058	Trl_WT_A_0029	FALSE	FALSE	0.177971	0.940238	1.13648	1.63683e-26	1.11632	0.242278
noMotifAct_add2Dref_A_0058	Trl_WT_A_0030	FALSE	FALSE	0.177971	0.940238	2.7047	8.48182e-46	3.40951	0.000167078
noMotifAct_add2Dref_A_0058	Trl_WT_A_0031	FALSE	FALSE	0.177971	0.940238	1.13412	8.3711e-28	1.6733	0.0645289
noMotifAct_add2Dref_A_0058	Trl_WT_A_0033	FALSE	FALSE	0.177971	0.940238	0.514515	2.20947e-05	0.846297	0.443133
noMotifAct_add2Dref_A_0058	Trl_WT_A_0034	FALSE	FALSE	0.177971	0.940238	2.2074	2.1576e-21	1.97127	0.0609996
noMotifAct_add2Dref_A_0058	Trl_WT_A_0035	FALSE	FALSE	0.177971	0.940238	0.0124902	1	-0.396371	0.746256
noMotifAct_add2Dref_A_0058	Trl_WT_A_0039	FALSE	FALSE	0.177971	0.940238	0.466932	0.0283762	0.273917	NA
noMotifAct_add2Dref_A_0058	Trl_WT_A_0040	FALSE	FALSE	0.177971	0.940238	0.712363	0.000934998	1.69295	NA
noMotifAct_add2Dref_A_0058	Trl_WT_A_0046	FALSE	FALSE	0.177971	0.940238	0.165478	0.902845	0.483207	0.675461
noMotifAct_add2Dref_A_0058	Trl_WT_A_0047	FALSE	FALSE	0.177971	0.940238	0.816674	4.8672e-06	0.419833	NA
noMotifAct_add2Dref_A_0058	Trl_WT_A_0049	FALSE	FALSE	0.177971	0.940238	0.648208	1.65664e-07	-0.315456	NA
noMotifAct_add2Dref_A_0058	Trl_add2Dref_A_0003	FALSE	FALSE	0.177971	0.940238	0.327885	0.164901	1.06354	0.355284
noMotifAct_add2Dref_A_0058	Trl_add2Dref_A_0007	FALSE	FALSE	0.177971	0.940238	1.40116	3.24681e-05	2.20775	0.0232035
noMotifAct_add2Dref_A_0058	Trl_add2Dref_A_0010	FALSE	FALSE	0.177971	0.940238	1.01858	2.41946e-21	0.0592395	NA
noMotifAct_add2Dref_A_0058	Trl_add2Dref_A_0016	FALSE	FALSE	0.177971	0.940238	0.529024	5.28852e-06	1.38977	0.12135
noMotifAct_add2Dref_A_0058	Trl_add2Dref_A_0049	FALSE	FALSE	0.177971	0.940238	0.773925	1.65283e-10	0.789516	0.493415
noMotifAct_add2Dref_A_0058	Trl_mutTrl_A_0001	FALSE	FALSE	0.177971	0.940238	0.882244	0.000696605	0.355403	NA
noMotifAct_add2Dref_A_0058	Trl_mutTrl_A_0003	FALSE	FALSE	0.177971	0.940238	0.270814	0.376027	0.185458	NA
noMotifAct_add2Dref_A_0058	Trl_mutTrl_A_0005	FALSE	FALSE	0.177971	0.940238	3.05504	6.36228e-60	2.42215	0.00278787
noMotifAct_add2Dref_A_0058	Trl_mutTrl_A_0006	FALSE	FALSE	0.177971	0.940238	0.706545	9.97754e-09	0.942445	NA
noMotifAct_add2Dref_A_0058	Trl_mutTrl_A_0007	FALSE	FALSE	0.177971	0.940238	0.809275	8.65339e-06	1.75363	0.0802638
noMotifAct_add2Dref_A_0058	Trl_mutTrl_A_0008	FALSE	FALSE	0.177971	0.940238	0.694276	0.000127622	0.74557	NA
noMotifAct_add2Dref_A_0058	Trl_mutTrl_A_0010	FALSE	FALSE	0.177971	0.940238	0.976397	5.02e-19	0.633502	NA
noMotifAct_add2Dref_A_0058	Trl_mutTrl_A_0012	FALSE	FALSE	0.177971	0.940238	0.828274	3.57895e-20	1.88847	0.0411781
noMotifAct_add2Dref_A_0058	Trl_mutTrl_A_0016	FALSE	FALSE	0.177971	0.940238	0.496189	4.24056e-06	1.32333	0.119896
noMotifAct_add2Dref_A_0058	Trl_mutTrl_A_0021	FALSE	FALSE	0.177971	0.940238	0.378826	0.0457443	-0.16447	NA
noMotifAct_add2Dref_A_0058	Trl_mutTrl_A_0022	FALSE	FALSE	0.177971	0.940238	1.81384	2.18504e-62	1.02722	0.272261
noMotifAct_add2Dref_A_0058	Trl_mutTrl_A_0023	FALSE	FALSE	0.177971	0.940238	0.245348	0.280118	0.490599	NA
noMotifAct_add2Dref_A_0058	Trl_mutTrl_A_0024	FALSE	FALSE	0.177971	0.940238	1.41037	1.55374e-05	1.3078	0.251396
noMotifAct_add2Dref_A_0058	Trl_mutTrl_A_0025	FALSE	FALSE	0.177971	0.940238	2.39978	7.77595e-76	3.05763	6.62286e-05
noMotifAct_add2Dref_A_0058	Trl_mutTrl_A_0029	FALSE	FALSE	0.177971	0.940238	0.727809	6.56501e-13	1.77331	0.0658992
noMotifAct_add2Dref_A_0058	Trl_mutTrl_A_0030	FALSE	FALSE	0.177971	0.940238	2.21144	1.63732e-31	2.79805	0.00208319
noMotifAct_add2Dref_A_0058	Trl_mutTrl_A_0031	FALSE	FALSE	0.177971	0.940238	1.08303	1.03437e-21	0.484448	0.675167
noMotifAct_add2Dref_A_0058	Trl_mutTrl_A_0033	FALSE	FALSE	0.177971	0.940238	0.288772	0.444831	0.251397	NA
noMotifAct_add2Dref_A_0058	Trl_mutTrl_A_0034	FALSE	FALSE	0.177971	0.940238	2.42205	3.04306e-42	2.4667	0.0177772
noMotifAct_add2Dref_A_0058	Trl_mutTrl_A_0035	FALSE	FALSE	0.177971	0.940238	0.589628	3.61257e-07	0.471201	0.652063
noMotifAct_add2Dref_A_0058	Trl_mutTrl_A_0041	FALSE	FALSE	0.177971	0.940238	2.18976	1.08058e-19	2.04131	0.0393964
noMotifAct_add2Dref_A_0058	Trl_mutTrl_A_0042	FALSE	FALSE	0.177971	0.940238	0.715755	0.000692287	0.974934	NA
noMotifAct_add2Dref_A_0058	Trl_mutTrl_A_0043	FALSE	FALSE	0.177971	0.940238	0.254471	0.536323	0.376975	NA
noMotifAct_add2Dref_A_0058	Trl_mutTrl_A_0046	FALSE	FALSE	0.177971	0.940238	-0.0377594	1	-0.00347097	0.997802
noMotifAct_add2Dref_A_0058	Trl_mutTrl_A_0047	FALSE	FALSE	0.177971	0.940238	0.582576	0.000671133	0.355403	NA
noMotifAct_add2Dref_A_0058	Trl_mutTrl_A_0048	FALSE	FALSE	0.177971	0.940238	0.440115	0.0156575	0.843602	0.451751
noMotifAct_add2Dref_A_0058	Trl_mutTrl_A_0049	FALSE	FALSE	0.177971	0.940238	0.683755	1.49572e-09	0.969311	0.397928
noMotifAct_add2Dref_A_0058	control_WT_A_0001	FALSE	TRUE	0.177971	0.940238	0.227065	0.676703	-0.383869	NA
noMotifAct_add2Dref_A_0058	control_WT_A_0002	FALSE	TRUE	0.177971	0.940238	0.220319	0.918698	-0.351357	0.791525
noMotifAct_add2Dref_A_0058	control_WT_A_0008	FALSE	TRUE	0.177971	0.940238	0.803932	0.049715	0.376687	NA
noMotifAct_add2Dref_A_0058	control_WT_A_0009	FALSE	TRUE	0.177971	0.940238	0.362422	0.0966477	0.336639	NA
noMotifAct_add2Dref_A_0058	control_WT_A_0012	FALSE	TRUE	0.177971	0.940238	0.305633	0.292741	-0.500438	NA
noMotifAct_add2Dref_A_0058	control_WT_A_0013	FALSE	TRUE	0.177971	0.940238	0.682426	0.0175756	1.4906	NA
noMotifAct_add2Dref_A_0058	control_WT_A_0015	FALSE	TRUE	0.177971	0.940238	0.0923019	1	0.0708428	0.949124
noMotifAct_add2Dref_A_0058	control_WT_A_0016	FALSE	TRUE	0.177971	0.940238	0.29608	0.426692	0.556205	NA
noMotifAct_add2Dref_A_0058	control_WT_A_0020	FALSE	TRUE	0.177971	0.940238	0.145498	0.944274	-0.150482	NA
noMotifAct_add2Dref_A_0058	control_WT_A_0022	FALSE	TRUE	0.177971	0.940238	0.472881	0.0178128	0.477005	NA
noMotifAct_add2Dref_A_0058	control_WT_A_0023	FALSE	TRUE	0.177971	0.940238	0.312375	0.351949	0.574416	NA
noMotifAct_add2Dref_A_0058	control_WT_A_0024	FALSE	TRUE	0.177971	0.940238	0.300569	0.132463	-0.171627	NA
noMotifAct_add2Dref_A_0058	control_WT_A_0025	FALSE	FALSE	0.177971	0.940238	-0.681617	1	-1.22152	0.287585
noMotifAct_add2Dref_A_0058	control_WT_A_0027	FALSE	TRUE	0.177971	0.940238	0.518784	0.0266781	-0.233686	NA
noMotifAct_add2Dref_A_0058	control_WT_A_0028	FALSE	TRUE	0.177971	0.940238	0.0807072	1	-0.142506	0.908017
noMotifAct_add2Dref_A_0058	control_WT_A_0030	FALSE	TRUE	0.177971	0.940238	0.238089	0.482069	1.06065	NA
noMotifAct_add2Dref_A_0058	control_WT_A_0031	FALSE	FALSE	0.177971	0.940238	-0.517319	1	-1.53602	0.284496
noMotifAct_add2Dref_A_0058	control_WT_A_0032	FALSE	FALSE	0.177971	0.940238	-0.316148	1	0.341028	0.724601
noMotifAct_add2Dref_A_0058	control_WT_A_0033	FALSE	TRUE	0.177971	0.940238	-0.105756	1	0.474169	0.616466
noMotifAct_add2Dref_A_0058	control_WT_A_0034	FALSE	TRUE	0.177971	0.940238	0.124577	1	-0.34851	0.771802
noMotifAct_add2Dref_A_0058	control_WT_A_0035	FALSE	FALSE	0.177971	0.940238	-0.269368	1	-1.24567	NA
noMotifAct_add2Dref_A_0058	control_WT_A_0038	FALSE	TRUE	0.177971	0.940238	0.0935558	1	-1.08519	NA
noMotifAct_add2Dref_A_0058	control_WT_A_0039	FALSE	FALSE	0.177971	0.940238	-0.140627	1	-0.385001	0.771299
noMotifAct_add2Dref_A_0058	control_WT_A_0040	FALSE	TRUE	0.177971	0.940238	0.601168	0.000329264	1.64565	0.133709
noMotifAct_add2Dref_A_0058	control_WT_A_0042	FALSE	TRUE	0.177971	0.940238	0.219271	0.482437	0.728061	0.496315
noMotifAct_add2Dref_A_0058	control_WT_A_0043	FALSE	TRUE	0.177971	0.940238	0.18874	0.853139	0.358704	0.760083
noMotifAct_add2Dref_A_0058	control_WT_A_0046	FALSE	TRUE	0.177971	0.940238	0.666267	0.000367718	0.910216	NA
noMotifAct_add2Dref_A_0058	control_WT_A_0048	FALSE	TRUE	0.177971	0.940238	0.881482	0.0170313	0.274458	NA
noMotifAct_add2Dref_A_0058	control_WT_A_0049	FALSE	TRUE	0.177971	0.940238	0.043591	1	0.327856	0.791525
noMotifAct_add2Dref_A_0058	control_WT_A_0052	FALSE	FALSE	0.177971	0.940238	-0.21323	1	-1.36673	0.341901
noMotifAct_add2Dref_A_0058	control_WT_A_0053	FALSE	TRUE	0.177971	0.940238	0.745858	0.021513	0.0799799	NA
noMotifAct_add2Dref_A_0058	control_WT_A_0054	FALSE	TRUE	0.177971	0.940238	0.728537	0.00482654	1.4906	NA
noMotifAct_add2Dref_A_0058	control_WT_A_0055	FALSE	TRUE	0.177971	0.940238	0.228186	0.49649	-0.194543	NA
noMotifAct_add2Dref_A_0058	control_WT_A_0058	FALSE	TRUE	0.177971	0.940238	0.387974	0.0222384	0.325673	0.791682
noMotifAct_add2Dref_A_0058	control_WT_A_0060	FALSE	TRUE	0.177971	0.940238	0.117895	1	0.588361	0.604901
noMotifAct_add2Dref_A_0058	control_WT_A_0062	FALSE	TRUE	0.177971	0.940238	0.432503	0.0111828	0.836026	NA
noMotifAct_add2Dref_A_0058	control_WT_A_0063	FALSE	TRUE	0.177971	0.940238	0.11777	1	-0.778864	NA
noMotifAct_add2Dref_A_0058	control_WT_A_0064	FALSE	FALSE	0.177971	0.940238	-0.475439	1	-1.06628	0.39269
noMotifAct_add2Dref_A_0058	control_WT_A_0065	FALSE	TRUE	0.177971	0.940238	0.408093	0.0225447	0.502568	NA
noMotifAct_add2Dref_A_0058	control_WT_A_0066	FALSE	TRUE	0.177971	0.940238	0.0156924	1	0.566795	NA
noMotifAct_add2Dref_A_0058	control_WT_A_0069	FALSE	TRUE	0.177971	0.940238	0.351129	0.181516	0.48964	NA
noMotifAct_add2Dref_A_0058	control_WT_A_0070	FALSE	TRUE	0.177971	0.940238	0.406035	0.0160356	-0.489261	NA
noMotifAct_add2Dref_A_0058	control_WT_A_0071	FALSE	TRUE	0.177971	0.940238	0.106066	1	0.39593	NA
noMotifAct_add2Dref_A_0058	control_WT_A_0073	FALSE	TRUE	0.177971	0.940238	0.255692	0.511683	0.48964	NA
noMotifAct_add2Dref_A_0058	control_WT_A_0075	FALSE	TRUE	0.177971	0.940238	0.729195	0.00212912	0.376687	NA
noMotifAct_add2Dref_A_0058	control_WT_A_0078	FALSE	FALSE	0.177971	0.940238	-0.161443	1	-0.968462	0.39339
noMotifAct_add2Dref_A_0058	control_WT_A_0079	FALSE	TRUE	0.177971	0.940238	0.155801	0.952193	-0.315971	NA
noMotifAct_add2Dref_A_0058	control_WT_A_0080	FALSE	TRUE	0.177971	0.940238	0.139533	1	0.48964	NA
noMotifAct_add2Dref_A_0058	control_WT_A_0081	FALSE	FALSE	0.177971	0.940238	1.06534	0.000114841	0.836026	NA
noMotifAct_add2Dref_A_0058	control_WT_A_0082	FALSE	FALSE	0.177971	0.940238	0.874157	0.000280977	0.836026	NA
noMotifAct_add2Dref_A_0058	control_WT_A_0083	FALSE	TRUE	0.177971	0.940238	0.163348	0.958778	-0.778864	NA
noMotifAct_add2Dref_A_0058	control_WT_A_0084	FALSE	TRUE	0.177971	0.940238	0.315226	0.247971	-0.731791	NA
noMotifAct_add2Dref_A_0058	control_WT_A_0086	FALSE	TRUE	0.177971	0.940238	-0.108298	1	-0.482852	0.718077
noMotifAct_add2Dref_A_0058	control_WT_A_0087	FALSE	TRUE	0.177971	0.940238	0.252336	0.617311	0.169856	NA
noMotifAct_add2Dref_A_0058	control_WT_A_0088	FALSE	TRUE	0.177971	0.940238	0.419155	0.242613	0.376687	NA
noMotifAct_add2Dref_A_0058	control_WT_A_0090	FALSE	TRUE	0.177971	0.940238	0.408844	0.228902	-0.0109767	NA
noMotifAct_add2Dref_A_0058	control_WT_A_0091	FALSE	FALSE	0.177971	0.940238	-0.116118	1	-1.31052	0.361811
noMotifAct_add2Dref_A_0058	control_add2Trl_A_0002	FALSE	TRUE	0.177971	0.940238	0.351933	0.223428	-0.675256	NA
noMotifAct_add2Dref_A_0058	control_add2Trl_A_0010	FALSE	TRUE	0.177971	0.940238	0.285892	0.226184	-0.772716	NA
noMotifAct_add2Dref_A_0058	control_add2Trl_A_0024	FALSE	TRUE	0.177971	0.940238	0.368363	0.171612	0.491462	NA
noMotifAct_add2Dref_A_0058	control_add2Trl_A_0033	FALSE	TRUE	0.177971	0.940238	0.240459	0.55394	0.998173	0.383229
noMotifAct_add2Dref_A_0058	control_add2Trl_A_0039	FALSE	TRUE	0.177971	0.940238	0.0465726	1	0.386493	0.7568
noMotifAct_add2Dref_A_0058	control_add2Trl_A_0047	FALSE	TRUE	0.177971	0.940238	0.692165	0.00294773	0.274458	NA
noMotifAct_add2Dref_A_0058	control_add2Trl_A_0048	FALSE	TRUE	0.177971	0.940238	0.72375	1.50291e-05	1.31418	0.226693
noMotifAct_add2Dref_A_0058	control_add2Trl_A_0053	FALSE	TRUE	0.177971	0.940238	0.452207	0.0802926	-0.567721	NA
noMotifAct_add2Dref_A_0058	control_add2Trl_A_0055	FALSE	TRUE	0.177971	0.940238	0.175553	0.95545	0.120524	NA
noMotifAct_add2Dref_A_0058	control_add2Trl_A_0060	FALSE	TRUE	0.177971	0.940238	0.151305	1	0.63348	0.575485
noMotifAct_add2Dref_A_0058	control_add2Trl_A_0064	FALSE	FALSE	0.177971	0.940238	-0.136685	1	-1.58648	0.270014
noMotifAct_add2Dref_A_0058	control_add2Trl_A_0066	FALSE	TRUE	0.177971	0.940238	0.0474894	1	-0.447112	0.737623
noMotifAct_add2Dref_A_0058	control_add2Trl_A_0081	FALSE	TRUE	0.177971	0.940238	0.910819	7.07804e-05	0.274458	NA
noMotifAct_add2Dref_A_0058	control_add2Trl_A_0082	FALSE	FALSE	0.177971	0.940238	1.05094	1.04964e-06	1.37711	NA
noMotifAct_add2Dref_A_0058	control_add2Trl_A_0088	FALSE	TRUE	0.177971	0.940238	0.530588	0.0934761	-0.381156	NA
noMotifAct_add2Dref_A_0058	control_add2Trl_A_0089	FALSE	TRUE	0.177971	0.940238	0.804528	0.00257128	0.274458	NA
noMotifAct_add2Dref_A_0058	control_add2Twist_A_0001	FALSE	TRUE	0.177971	0.940238	0.200068	0.678586	-0.689711	NA
noMotifAct_add2Dref_A_0058	control_add2Twist_A_0008	FALSE	TRUE	0.177971	0.940238	0.89649	0.00503716	0.180182	NA
noMotifAct_add2Dref_A_0058	control_add2Twist_A_0015	FALSE	TRUE	0.177971	0.940238	0.29684	0.367791	-0.37365	0.778173
noMotifAct_add2Dref_A_0058	control_add2Twist_A_0018	FALSE	TRUE	0.177971	0.940238	0.399647	0.022951	0.180952	NA
noMotifAct_add2Dref_A_0058	control_add2Twist_A_0020	FALSE	TRUE	0.177971	0.940238	0.312221	0.103154	-0.0943624	NA
noMotifAct_add2Dref_A_0058	control_add2Twist_A_0021	FALSE	TRUE	0.177971	0.940238	0.140343	0.985792	1.18322	NA
noMotifAct_add2Dref_A_0058	control_add2Twist_A_0022	FALSE	TRUE	0.177971	0.940238	0.509837	0.0232689	-0.564052	NA
noMotifAct_add2Dref_A_0058	control_add2Twist_A_0030	FALSE	TRUE	0.177971	0.940238	0.289765	0.254548	0.376687	NA
noMotifAct_add2Dref_A_0058	control_add2Twist_A_0034	FALSE	TRUE	0.177971	0.940238	0.144437	1	0.249664	0.818817
noMotifAct_add2Dref_A_0058	control_add2Twist_A_0036	FALSE	TRUE	0.177971	0.940238	0.479842	0.0754675	1.3078	0.251396
noMotifAct_add2Dref_A_0058	control_add2Twist_A_0042	FALSE	TRUE	0.177971	0.940238	0.0737737	1	0.218967	0.859506
noMotifAct_add2Dref_A_0058	control_add2Twist_A_0053	FALSE	TRUE	0.177971	0.940238	0.564227	0.00943994	0.564775	NA
noMotifAct_add2Dref_A_0058	control_add2Twist_A_0057	FALSE	TRUE	0.177971	0.940238	0.111075	1	-0.130417	NA
noMotifAct_add2Dref_A_0058	control_add2Twist_A_0063	FALSE	TRUE	0.177971	0.940238	0.0697556	1	-0.617786	NA
noMotifAct_add2Dref_A_0058	control_add2Twist_A_0070	FALSE	TRUE	0.177971	0.940238	0.243202	0.763796	0.51136	NA
noMotifAct_add2Dref_A_0058	control_add2Twist_A_0071	FALSE	TRUE	0.177971	0.940238	0.301442	0.219867	0.490599	NA
noMotifAct_add2Dref_A_0058	control_add2Twist_A_0073	FALSE	TRUE	0.177971	0.940238	0.363366	0.138816	-0.564052	NA
noMotifAct_add2Dref_A_0058	control_add2Twist_A_0080	FALSE	TRUE	0.177971	0.940238	0.0385104	1	-0.92333	NA
noMotifAct_add2Dref_A_0058	control_add2Twist_A_0084	FALSE	TRUE	0.177971	0.940238	0.142824	1	0.477005	NA
noMotifAct_add2Dref_A_0058	control_add2Twist_A_0086	FALSE	TRUE	0.177971	0.940238	0.202448	0.756621	-0.0788778	NA
noMotifAct_add2Dref_A_0058	control_add3Trl_A_0002	FALSE	TRUE	0.177971	0.940238	0.159378	1	-0.6429	NA
noMotifAct_add2Dref_A_0058	control_add3Trl_A_0003	FALSE	TRUE	0.177971	0.940238	0.375975	0.105099	0.0799799	NA
noMotifAct_add2Dref_A_0058	control_add3Trl_A_0009	FALSE	TRUE	0.177971	0.940238	0.723946	0.00066823	0.420118	NA
noMotifAct_add2Dref_A_0058	control_add3Trl_A_0015	FALSE	TRUE	0.177971	0.940238	0.292293	0.458278	0.502568	NA
noMotifAct_add2Dref_A_0058	control_add3Trl_A_0019	FALSE	TRUE	0.177971	0.940238	0.33511	0.217743	0.629128	NA
noMotifAct_add2Dref_A_0058	control_add3Trl_A_0023	FALSE	TRUE	0.177971	0.940238	0.233967	0.537721	0.39593	NA
noMotifAct_add2Dref_A_0058	control_add3Trl_A_0034	FALSE	TRUE	0.177971	0.940238	0.172252	1	-0.668192	NA
noMotifAct_add2Dref_A_0058	control_add3Trl_A_0038	FALSE	TRUE	0.177971	0.940238	0.0274764	1	-0.355542	NA
noMotifAct_add2Dref_A_0058	control_add3Trl_A_0040	FALSE	TRUE	0.177971	0.940238	0.475385	0.0266781	1.74288	0.0988123
noMotifAct_add2Dref_A_0058	control_add3Trl_A_0060	FALSE	TRUE	0.177971	0.940238	0.0806893	1	0.0946773	0.933929
noMotifAct_add2Dref_A_0058	control_add3Trl_A_0065	FALSE	TRUE	0.177971	0.940238	0.18921	0.842918	1.40248	0.197329
noMotifAct_add2Dref_A_0058	control_add3Trl_A_0066	FALSE	TRUE	0.177971	0.940238	0.214013	0.887219	-0.43944	0.741888
noMotifAct_add2Dref_A_0058	control_add3Trl_A_0068	FALSE	TRUE	0.177971	0.940238	0.46504	0.000787042	-0.878244	NA
noMotifAct_add2Dref_A_0058	control_add3Trl_A_0079	FALSE	TRUE	0.177971	0.940238	0.178082	0.810803	-0.24351	NA
noMotifAct_add2Dref_A_0058	control_add3Trl_A_0081	FALSE	TRUE	0.177971	0.940238	0.641182	0.0125924	0.855194	NA
noMotifAct_add2Dref_A_0058	control_add3Trl_A_0084	FALSE	TRUE	0.177971	0.940238	0.388336	0.0843737	0.364521	0.753242
noMotifAct_add2Dref_A_0058	control_add3Trl_A_0090	FALSE	TRUE	0.177971	0.940238	0.308687	0.312254	1.37732	NA
noMotifAct_add2Dref_A_0058	control_add3Twist_A_0002	FALSE	TRUE	0.177971	0.940238	0.322266	0.364527	-0.567875	NA
noMotifAct_add2Dref_A_0058	control_add3Twist_A_0004	FALSE	TRUE	0.177971	0.940238	0.323645	0.429329	0.274458	NA
noMotifAct_add2Dref_A_0058	control_add3Twist_A_0025	FALSE	FALSE	0.177971	0.940238	-0.298548	1	-0.175628	0.880103
noMotifAct_add2Dref_A_0058	control_add3Twist_A_0028	FALSE	TRUE	0.177971	0.940238	-0.0155057	1	0.876706	0.435103
noMotifAct_add2Dref_A_0058	control_add3Twist_A_0029	FALSE	TRUE	0.177971	0.940238	0.23535	0.524458	1.53866	0.156187
noMotifAct_add2Dref_A_0058	control_add3Twist_A_0031	FALSE	FALSE	0.177971	0.940238	-0.265176	1	-0.780963	0.543642
noMotifAct_add2Dref_A_0058	control_add3Twist_A_0032	FALSE	TRUE	0.177971	0.940238	-0.107455	1	-0.595911	0.566071
noMotifAct_add2Dref_A_0058	control_add3Twist_A_0034	FALSE	TRUE	0.177971	0.940238	0.131145	1	0.270859	0.787522
noMotifAct_add2Dref_A_0058	control_add3Twist_A_0035	FALSE	FALSE	0.177971	0.940238	-0.231819	1	-1.65122	0.24957
noMotifAct_add2Dref_A_0058	control_add3Twist_A_0038	FALSE	TRUE	0.177971	0.940238	0.323317	0.18097	-0.185235	NA
noMotifAct_add2Dref_A_0058	control_add3Twist_A_0043	FALSE	TRUE	0.177971	0.940238	0.143295	1	-0.542899	NA
noMotifAct_add2Dref_A_0058	control_add3Twist_A_0052	FALSE	FALSE	0.177971	0.940238	-0.0954586	1	-1.47162	0.305791
noMotifAct_add2Dref_A_0058	control_add3Twist_A_0064	FALSE	FALSE	0.177971	0.940238	-0.373726	1	-0.834758	0.510757
noMotifAct_add2Dref_A_0058	control_add3Twist_A_0065	FALSE	TRUE	0.177971	0.940238	0.410589	0.0436374	0.894907	0.415905
noMotifAct_add2Dref_A_0058	control_add3Twist_A_0078	FALSE	FALSE	0.177971	0.940238	-0.162418	1	-1.1578	0.353134
noMotifAct_add2Dref_A_0058	control_add3Twist_A_0080	FALSE	TRUE	0.177971	0.940238	0.132774	1	-0.875879	NA
noMotifAct_add2Dref_A_0058	control_add3Twist_A_0086	FALSE	FALSE	0.177971	0.940238	-0.188508	1	-1.5094	0.292937
noMotifAct_add2Dref_A_0058	control_add3Twist_A_0091	FALSE	FALSE	0.177971	0.940238	-0.200491	1	-0.782113	NA
noMotifAct_add2Dref_A_0058	noMotifAct_WT_A_0004	FALSE	FALSE	0.177971	0.940238	2.8135	5.60738e-22	3.07556	0.000320911
noMotifAct_add2Dref_A_0058	noMotifAct_WT_A_0005	FALSE	FALSE	0.177971	0.940238	0.344406	0.127214	1.33725	0.251164
noMotifAct_add2Dref_A_0058	noMotifAct_WT_A_0006	FALSE	FALSE	0.177971	0.940238	0.665729	2.48197e-10	0.946423	0.404164
noMotifAct_add2Dref_A_0058	noMotifAct_WT_A_0008	FALSE	FALSE	0.177971	0.940238	0.128654	0.944274	0.325316	NA
noMotifAct_add2Dref_A_0058	noMotifAct_WT_A_0010	FALSE	FALSE	0.177971	0.940238	0.552494	0.00221276	0.169856	NA
noMotifAct_add2Dref_A_0058	noMotifAct_WT_A_0011	FALSE	FALSE	0.177971	0.940238	0.311003	0.230674	-0.16447	NA
noMotifAct_add2Dref_A_0058	noMotifAct_WT_A_0012	FALSE	FALSE	0.177971	0.940238	0.665686	3.98607e-11	-0.470483	0.724601
noMotifAct_add2Dref_A_0058	noMotifAct_WT_A_0015	FALSE	FALSE	0.177971	0.940238	0.289051	0.246188	0.256654	NA
noMotifAct_add2Dref_A_0058	noMotifAct_WT_A_0016	FALSE	FALSE	0.177971	0.940238	1.37562	1.2374e-22	2.34205	0.0168807
noMotifAct_add2Dref_A_0058	noMotifAct_WT_A_0020	FALSE	FALSE	0.177971	0.940238	3.65987	8.96805e-29	3.65305	1.39721e-05
noMotifAct_add2Dref_A_0058	noMotifAct_WT_A_0021	FALSE	FALSE	0.177971	0.940238	0.219933	0.697502	0.0584989	NA
noMotifAct_add2Dref_A_0058	noMotifAct_WT_A_0022	FALSE	FALSE	0.177971	0.940238	0.519909	0.00313714	-0.233686	NA
noMotifAct_add2Dref_A_0058	noMotifAct_WT_A_0024	FALSE	FALSE	0.177971	0.940238	0.187356	0.88634	0.346678	0.779672
noMotifAct_add2Dref_A_0058	noMotifAct_WT_A_0028	FALSE	FALSE	0.177971	0.940238	0.429166	0.00717372	-0.373291	NA
noMotifAct_add2Dref_A_0058	noMotifAct_WT_A_0029	FALSE	FALSE	0.177971	0.940238	0.406998	0.0151202	-0.197112	NA
noMotifAct_add2Dref_A_0058	noMotifAct_WT_A_0032	FALSE	FALSE	0.177971	0.940238	1.27573	7.83001e-09	-0.150482	NA
noMotifAct_add2Dref_A_0058	noMotifAct_WT_A_0033	FALSE	FALSE	0.177971	0.940238	0.288726	0.27766	0.170107	NA
noMotifAct_add2Dref_A_0058	noMotifAct_WT_A_0034	FALSE	FALSE	0.177971	0.940238	2.51624	3.23551e-28	1.71014	0.0973007
noMotifAct_add2Dref_A_0058	noMotifAct_WT_A_0035	FALSE	FALSE	0.177971	0.940238	0.892993	9.61268e-17	1.47301	0.139654
noMotifAct_add2Dref_A_0058	noMotifAct_WT_A_0036	FALSE	FALSE	0.177971	0.940238	2.80556	8.56e-56	2.83966	0.000947698
noMotifAct_add2Dref_A_0058	noMotifAct_WT_A_0037	FALSE	FALSE	0.177971	0.940238	0.285197	0.235287	-0.563587	NA
noMotifAct_add2Dref_A_0058	noMotifAct_WT_A_0039	FALSE	FALSE	0.177971	0.940238	2.57773	3.3895e-16	3.37713	0.000104838
noMotifAct_add2Dref_A_0058	noMotifAct_WT_A_0041	FALSE	FALSE	0.177971	0.940238	1.36147	2.86455e-05	2.10756	0.0404488
noMotifAct_add2Dref_A_0058	noMotifAct_WT_A_0042	FALSE	FALSE	0.177971	0.940238	0.619949	1.95141e-05	0.995837	0.37348
noMotifAct_add2Dref_A_0058	noMotifAct_WT_A_0044	FALSE	FALSE	0.177971	0.940238	1.04758	3.68609e-10	1.93168	0.0818445
noMotifAct_add2Dref_A_0058	noMotifAct_WT_A_0045	FALSE	FALSE	0.177971	0.940238	0.363061	0.32353	0.180182	NA
noMotifAct_add2Dref_A_0058	noMotifAct_WT_A_0048	FALSE	FALSE	0.177971	0.940238	0.596518	4.31727e-06	-0.0943624	NA
noMotifAct_add2Dref_A_0058	noMotifAct_WT_A_0050	FALSE	FALSE	0.177971	0.940238	0.303818	0.231448	1.44805	0.167805
noMotifAct_add2Dref_A_0058	noMotifAct_WT_A_0051	FALSE	FALSE	0.177971	0.940238	1.24153	5.28996e-29	1.01734	0.337254
noMotifAct_add2Dref_A_0058	noMotifAct_WT_A_0053	FALSE	FALSE	0.177971	0.940238	6.00073	1.14631e-54	4.87031	3.70279e-10
noMotifAct_add2Dref_A_0058	noMotifAct_WT_A_0055	FALSE	FALSE	0.177971	0.940238	1.68923	1.45052e-39	1.55775	0.131866
noMotifAct_add2Dref_A_0058	noMotifAct_WT_A_0057	FALSE	FALSE	0.177971	0.940238	0.39473	0.00252276	-0.966404	NA
noMotifAct_add2Dref_A_0058	noMotifAct_WT_A_0058	FALSE	FALSE	0.177971	0.940238	0.959792	4.76054e-28	3.3674	1.1458e-07
noMotifAct_add2Dref_A_0058	noMotifAct_WT_A_0060	FALSE	FALSE	0.177971	0.940238	0.740017	5.87836e-10	0.328203	0.790737
noMotifAct_add2Dref_A_0058	noMotifAct_WT_A_0061	FALSE	FALSE	0.177971	0.940238	0.90497	1.61678e-05	0.274458	NA
noMotifAct_add2Dref_A_0058	noMotifAct_WT_A_0062	FALSE	FALSE	0.177971	0.940238	0.848791	1.02777e-09	0.0799799	NA
noMotifAct_add2Dref_A_0058	noMotifAct_WT_A_0064	FALSE	FALSE	0.177971	0.940238	1.5686	9.80568e-47	1.61427	0.0740969
noMotifAct_add2Dref_A_0058	noMotifAct_WT_A_0065	FALSE	FALSE	0.177971	0.940238	0.159033	0.982341	-0.202611	0.866929
noMotifAct_add2Dref_A_0058	noMotifAct_WT_A_0067	FALSE	FALSE	0.177971	0.940238	0.581694	0.000102468	0.556205	NA
noMotifAct_add2Dref_A_0058	noMotifAct_WT_A_0068	FALSE	FALSE	0.177971	0.940238	0.933494	1.5972e-06	0.729161	NA
noMotifAct_add2Dref_A_0058	noMotifAct_WT_A_0069	FALSE	FALSE	0.177971	0.940238	1.02497	1.03752e-22	2.41785	0.00613717
noMotifAct_add2Dref_A_0058	noMotifAct_WT_A_0070	FALSE	FALSE	0.177971	0.940238	0.884264	5.3014e-21	0.979935	0.2953
noMotifAct_add2Dref_A_0058	noMotifAct_WT_A_0071	FALSE	FALSE	0.177971	0.940238	1.18858	2.35423e-31	1.27789	0.19708
noMotifAct_add2Dref_A_0058	noMotifAct_WT_A_0073	FALSE	FALSE	0.177971	0.940238	0.862141	1.3787e-10	1.5529	0.117846
noMotifAct_add2Dref_A_0058	noMotifAct_WT_A_0075	FALSE	FALSE	0.177971	0.940238	0.354082	0.0775495	0.106992	NA
noMotifAct_add2Dref_A_0058	noMotifAct_WT_A_0077	FALSE	FALSE	0.177971	0.940238	0.412462	0.0106802	0.98083	0.37348
noMotifAct_add2Dref_A_0058	noMotifAct_WT_A_0078	FALSE	FALSE	0.177971	0.940238	0.299184	0.198624	0.286418	0.816862
noMotifAct_add2Dref_A_0058	noMotifAct_WT_A_0080	FALSE	FALSE	0.177971	0.940238	0.550029	7.95903e-05	0.767103	NA
noMotifAct_add2Dref_A_0058	noMotifAct_WT_A_0081	FALSE	FALSE	0.177971	0.940238	1.36285	5.79494e-07	1.12785	0.293753
noMotifAct_add2Dref_A_0058	noMotifAct_WT_A_0083	FALSE	FALSE	0.177971	0.940238	0.788193	1.00414e-05	0.89677	0.430208
noMotifAct_add2Dref_A_0058	noMotifAct_WT_A_0084	FALSE	FALSE	0.177971	0.940238	2.02099	1.79065e-32	1.03407	0.334453
noMotifAct_add2Dref_A_0058	noMotifAct_WT_A_0085	FALSE	FALSE	0.177971	0.940238	0.213412	0.867207	-0.447088	0.737623
noMotifAct_add2Dref_A_0058	noMotifAct_WT_A_0087	FALSE	FALSE	0.177971	0.940238	1.39338	6.76076e-08	2.336	0.0184089
noMotifAct_add2Dref_A_0058	noMotifAct_WT_A_0088	FALSE	FALSE	0.177971	0.940238	0.396653	0.0104129	-0.624876	NA
noMotifAct_add2Dref_A_0058	noMotifAct_WT_A_0090	FALSE	FALSE	0.177971	0.940238	0.634034	8.41663e-06	0.880646	0.441484
noMotifAct_add2Dref_A_0058	noMotifAct_WT_A_0091	FALSE	FALSE	0.177971	0.940238	0.791386	1.6574e-16	0.930358	0.293197
noMotifAct_add2Dref_A_0058	noMotifAct_WT_A_0092	FALSE	FALSE	0.177971	0.940238	0.393955	0.0232226	-0.206057	0.864948
noMotifAct_add2Dref_A_0058	noMotifAct_WT_A_0093	FALSE	FALSE	0.177971	0.940238	1.60899	1.08485e-19	1.6778	0.101424
noMotifAct_add2Dref_A_0058	noMotifAct_WT_A_0094	FALSE	FALSE	0.177971	0.940238	0.722925	1.61007e-09	0.863324	NA
noMotifAct_add2Dref_A_0058	noMotifAct_WT_A_0097	FALSE	FALSE	0.177971	0.940238	0.908459	5.03041e-07	1.54225	0.172087
noMotifAct_add2Dref_A_0058	noMotifAct_WT_A_0098	FALSE	FALSE	0.177971	0.940238	0.182362	0.95744	-0.699782	0.588193
noMotifAct_add2Dref_A_0058	noMotifAct_WT_A_0099	FALSE	FALSE	0.177971	0.940238	3.84799	4.66754e-48	2.51717	0.00239493
noMotifAct_add2Dref_A_0058	noMotifAct_WT_A_0100	FALSE	FALSE	0.177971	0.940238	0.363743	0.0897276	0.745157	NA
noMotifAct_add2Dref_A_0058	noMotifAct_WT_A_0102	FALSE	FALSE	0.177971	0.940238	0.562621	0.00800083	0.273917	NA
noMotifAct_add2Dref_A_0058	noMotifAct_WT_A_0103	FALSE	FALSE	0.177971	0.940238	0.702847	9.92704e-09	0.47209	NA
noMotifAct_add2Dref_A_0058	noMotifAct_WT_A_0105	FALSE	FALSE	0.177971	0.940238	0.205437	0.902845	0.355395	NA
noMotifAct_add2Dref_A_0058	noMotifAct_WT_A_0106	FALSE	FALSE	0.177971	0.940238	1.57819	1.30951e-22	1.92686	0.0567869
noMotifAct_add2Dref_A_0058	noMotifAct_WT_A_0108	FALSE	FALSE	0.177971	0.940238	0.437597	0.0125924	0.61236	NA
noMotifAct_add2Dref_A_0058	noMotifAct_WT_A_0110	FALSE	FALSE	0.177971	0.940238	0.300329	0.207803	-0.310766	NA
noMotifAct_add2Dref_A_0058	noMotifAct_WT_A_0111	FALSE	FALSE	0.177971	0.940238	0.788969	1.28762e-06	1.32314	0.222836
noMotifAct_add2Dref_A_0058	noMotifAct_WT_A_0114	FALSE	FALSE	0.177971	0.940238	0.455777	0.0128644	-0.299634	NA
noMotifAct_add2Dref_A_0058	noMotifAct_WT_A_0115	FALSE	FALSE	0.177971	0.940238	1.3445	1.98696e-50	0.474644	0.639889
noMotifAct_add2Dref_A_0058	noMotifAct_WT_A_0116	FALSE	FALSE	0.177971	0.940238	3.21923	3.28923e-24	2.95997	0.00056069
noMotifAct_add2Dref_A_0058	noMotifAct_WT_A_0118	FALSE	FALSE	0.177971	0.940238	0.435097	0.00476648	1.48031	0.156398
noMotifAct_add2Dref_A_0058	noMotifAct_WT_A_0119	FALSE	FALSE	0.177971	0.940238	0.796889	5.98749e-11	2.21393	0.0177147
noMotifAct_add2Dref_A_0058	noMotifAct_WT_A_0121	FALSE	FALSE	0.177971	0.940238	0.25264	0.445072	1.06002	NA
noMotifAct_add2Dref_A_0058	noMotifAct_WT_A_0122	FALSE	FALSE	0.177971	0.940238	2.81323	7.93912e-63	2.3711	0.00354954
noMotifAct_add2Dref_A_0058	noMotifAct_WT_A_0124	FALSE	FALSE	0.177971	0.940238	1.91965	5.41062e-37	2.9807	0.000826799
noMotifAct_add2Dref_A_0058	noMotifAct_WT_A_0125	FALSE	FALSE	0.177971	0.940238	1.61007	1.11519e-35	0.582297	0.608819
noMotifAct_add2Dref_A_0058	noMotifAct_add2Dref_A_0028	FALSE	FALSE	0.177971	0.940238	0.290464	0.248379	-1.03193	NA
noMotifAct_add2Dref_A_0058	noMotifAct_add2Dref_A_0042	FALSE	FALSE	0.177971	0.940238	0.000364056	1	-0.251139	NA
noMotifAct_add2Dref_A_0058	noMotifAct_add2Dref_A_0048	FALSE	FALSE	0.177971	0.940238	0.306378	0.231944	-0.0943624	NA
noMotifAct_add2Dref_A_0058	noMotifAct_add2Dref_A_0051	FALSE	FALSE	0.177971	0.940238	0.427088	0.00449018	-0.525004	0.693208
noMotifAct_add2Dref_A_0058	noMotifAct_add2Dref_A_0060	FALSE	FALSE	0.177971	0.940238	0.416436	0.0135708	0.619535	NA
noMotifAct_add2Dref_A_0058	noMotifAct_add2Dref_A_0061	FALSE	FALSE	0.177971	0.940238	0.796036	4.53187e-06	0.473034	NA
noMotifAct_add2Dref_A_0058	noMotifAct_add2Dref_A_0064	FALSE	FALSE	0.177971	0.940238	0.848751	3.43613e-17	1.29571	0.222291
noMotifAct_add2Dref_A_0058	noMotifAct_add2Dref_A_0071	FALSE	FALSE	0.177971	0.940238	1.06295	5.01831e-21	1.19914	0.226792
noMotifAct_add2Dref_A_0058	noMotifAct_add2Dref_A_0081	FALSE	FALSE	0.177971	0.940238	1.02055	6.41873e-05	0.951932	NA
noMotifAct_add2Dref_A_0058	noMotifAct_add2Dref_A_0083	FALSE	FALSE	0.177971	0.940238	0.765536	1.78115e-08	1.60895	0.138516
noMotifAct_add2Dref_A_0058	noMotifAct_add2Dref_A_0084	FALSE	FALSE	0.177971	0.940238	2.51609	1.53091e-33	2.38818	0.0135477
noMotifAct_add2Dref_A_0058	noMotifAct_add2Dref_A_0085	FALSE	FALSE	0.177971	0.940238	0.192161	0.920337	0.185229	0.880411
noMotifAct_add2Dref_A_0058	noMotifAct_add2Dref_A_0089	FALSE	FALSE	0.177971	0.940238	0.437444	0.0039596	1.93042	0.0704526
noMotifAct_add2Dref_A_0058	noMotifAct_add2Dref_A_0091	FALSE	FALSE	0.177971	0.940238	0.739387	2.09019e-11	0.816334	0.375627
noMotifAct_add2Dref_A_0058	noMotifAct_add2Dref_A_0115	FALSE	FALSE	0.177971	0.940238	0.531221	1.2785e-06	0.710374	0.484601
noMotifAct_add2Dref_A_0058	noMotifAct_add2Dref_A_0118	FALSE	FALSE	0.177971	0.940238	0.356142	0.039935	1.74783	0.095338
noMotifAct_add2Dref_A_0058	noMotifAct_add2Dref_A_0119	FALSE	FALSE	0.177971	0.940238	1.03972	4.39701e-14	1.64505	0.103282
noMotifAct_add2Dref_A_0058	noMotifAct_add2Dref_A_0124	FALSE	FALSE	0.177971	0.940238	0.788069	6.55848e-09	0.183804	NA
noMotifAct_add2Dref_A_0058	noMotifAct_add2Trl_A_0001	FALSE	FALSE	0.177971	0.940238	0.681367	0.000329264	-0.246365	NA
noMotifAct_add2Dref_A_0058	noMotifAct_add2Trl_A_0004	FALSE	FALSE	0.177971	0.940238	2.33915	1.20433e-16	1.70883	0.088184
noMotifAct_add2Dref_A_0058	noMotifAct_add2Trl_A_0006	FALSE	FALSE	0.177971	0.940238	1.05684	5.14257e-15	1.49088	0.148745
noMotifAct_add2Dref_A_0058	noMotifAct_add2Trl_A_0008	FALSE	FALSE	0.177971	0.940238	0.401748	0.22501	0.376975	NA
noMotifAct_add2Dref_A_0058	noMotifAct_add2Trl_A_0016	FALSE	FALSE	0.177971	0.940238	1.48283	8.74189e-13	2.13713	0.0252533
noMotifAct_add2Dref_A_0058	noMotifAct_add2Trl_A_0017	FALSE	FALSE	0.177971	0.940238	0.408109	0.232163	1.24379	NA
noMotifAct_add2Dref_A_0058	noMotifAct_add2Trl_A_0021	FALSE	FALSE	0.177971	0.940238	0.331602	0.197515	0.228972	0.853428
noMotifAct_add2Dref_A_0058	noMotifAct_add2Trl_A_0032	FALSE	FALSE	0.177971	0.940238	0.955848	3.60571e-13	1.40362	0.182642
noMotifAct_add2Dref_A_0058	noMotifAct_add2Trl_A_0033	FALSE	FALSE	0.177971	0.940238	0.51419	0.00604663	0.376975	NA
noMotifAct_add2Dref_A_0058	noMotifAct_add2Trl_A_0035	FALSE	FALSE	0.177971	0.940238	1.68002	1.13922e-18	2.39872	0.0058047
noMotifAct_add2Dref_A_0058	noMotifAct_add2Trl_A_0036	FALSE	FALSE	0.177971	0.940238	2.83758	3.38318e-34	3.03088	0.000834886
noMotifAct_add2Dref_A_0058	noMotifAct_add2Trl_A_0037	FALSE	FALSE	0.177971	0.940238	0.336303	0.106441	-0.196219	NA
noMotifAct_add2Dref_A_0058	noMotifAct_add2Trl_A_0038	FALSE	FALSE	0.177971	0.940238	0.389587	0.049087	1.30556	0.251164
noMotifAct_add2Dref_A_0058	noMotifAct_add2Trl_A_0048	FALSE	FALSE	0.177971	0.940238	0.2501	0.48884	-0.0797357	NA
noMotifAct_add2Dref_A_0058	noMotifAct_add2Trl_A_0053	FALSE	FALSE	0.177971	0.940238	5.70835	3.64271e-40	4.86835	2.25118e-10
noMotifAct_add2Dref_A_0058	noMotifAct_add2Trl_A_0056	FALSE	FALSE	0.177971	0.940238	0.658103	1.9107e-07	0.619535	NA
noMotifAct_add2Dref_A_0058	noMotifAct_add2Trl_A_0057	FALSE	FALSE	0.177971	0.940238	0.455624	0.00224339	0.757408	NA
noMotifAct_add2Dref_A_0058	noMotifAct_add2Trl_A_0065	FALSE	FALSE	0.177971	0.940238	0.384811	0.00427088	-0.262192	NA
noMotifAct_add2Dref_A_0058	noMotifAct_add2Trl_A_0069	FALSE	FALSE	0.177971	0.940238	1.21127	3.22931e-32	2.27426	0.0122678
noMotifAct_add2Dref_A_0058	noMotifAct_add2Trl_A_0073	FALSE	FALSE	0.177971	0.940238	0.731403	2.0244e-11	-0.13933	NA
noMotifAct_add2Dref_A_0058	noMotifAct_add2Trl_A_0075	FALSE	FALSE	0.177971	0.940238	0.312111	0.132585	0.557195	NA
noMotifAct_add2Dref_A_0058	noMotifAct_add2Trl_A_0093	FALSE	FALSE	0.177971	0.940238	1.27152	2.39606e-10	2.86878	0.00181622
noMotifAct_add2Dref_A_0058	noMotifAct_add2Trl_A_0095	FALSE	FALSE	0.177971	0.940238	0.490165	0.112616	0.170107	NA
noMotifAct_add2Dref_A_0058	noMotifAct_add2Trl_A_0096	FALSE	FALSE	0.177971	0.940238	0.405703	0.0530198	-0.622889	NA
noMotifAct_add2Dref_A_0058	noMotifAct_add2Trl_A_0099	FALSE	FALSE	0.177971	0.940238	3.15862	8.91028e-35	1.62605	0.0962679
noMotifAct_add2Dref_A_0058	noMotifAct_add2Trl_A_0101	FALSE	FALSE	0.177971	0.940238	0.617572	0.00638794	-0.317427	NA
noMotifAct_add2Dref_A_0058	noMotifAct_add2Trl_A_0103	FALSE	FALSE	0.177971	0.940238	0.646814	4.28252e-07	0.255076	0.835897
noMotifAct_add2Dref_A_0058	noMotifAct_add2Trl_A_0104	FALSE	FALSE	0.177971	0.940238	0.606991	8.72128e-05	-0.0109767	NA
noMotifAct_add2Dref_A_0058	noMotifAct_add2Trl_A_0108	FALSE	FALSE	0.177971	0.940238	0.342851	0.0752396	1.3348	0.197436
noMotifAct_add2Dref_A_0058	noMotifAct_add2Trl_A_0110	FALSE	FALSE	0.177971	0.940238	0.289713	0.159189	-0.0788778	NA
noMotifAct_add2Dref_A_0058	noMotifAct_add2Trl_A_0117	FALSE	FALSE	0.177971	0.940238	1.22998	2.06573e-07	2.58976	0.00449955
noMotifAct_add2Dref_A_0058	noMotifAct_add2Trl_A_0119	FALSE	FALSE	0.177971	0.940238	0.35949	0.381475	1.17644	0.276244
noMotifAct_add2Dref_A_0058	noMotifAct_add2Trl_A_0122	FALSE	FALSE	0.177971	0.940238	2.73912	2.82892e-34	3.26629	0.000246812
noMotifAct_add2Dref_A_0058	noMotifAct_add2Trl_A_0126	FALSE	FALSE	0.177971	0.940238	0.687846	0.000913754	0.169856	NA
noMotifAct_add2Dref_A_0058	noMotifAct_add2Trl_A_0130	FALSE	FALSE	0.177971	0.940238	1.15712	9.32592e-15	1.3908	0.20048
noMotifAct_add2Dref_A_0058	noMotifAct_add2Twist_A_0007	FALSE	FALSE	0.177971	0.940238	0.481894	0.0754675	0.376975	NA
noMotifAct_add2Dref_A_0058	noMotifAct_add2Twist_A_0011	FALSE	FALSE	0.177971	0.940238	0.395263	0.0152148	-0.361118	NA
noMotifAct_add2Dref_A_0058	noMotifAct_add2Twist_A_0012	FALSE	FALSE	0.177971	0.940238	0.808832	4.61743e-17	-0.564152	0.671805
noMotifAct_add2Dref_A_0058	noMotifAct_add2Twist_A_0015	FALSE	FALSE	0.177971	0.940238	0.273429	0.40233	0.509627	0.665909
noMotifAct_add2Dref_A_0058	noMotifAct_add2Twist_A_0018	FALSE	FALSE	0.177971	0.940238	0.811171	0.000921245	0.180182	NA
noMotifAct_add2Dref_A_0058	noMotifAct_add2Twist_A_0020	FALSE	FALSE	0.177971	0.940238	2.56037	2.91601e-28	3.42284	6.21526e-05
noMotifAct_add2Dref_A_0058	noMotifAct_add2Twist_A_0022	FALSE	FALSE	0.177971	0.940238	0.573907	2.1634e-05	-0.093508	NA
noMotifAct_add2Dref_A_0058	noMotifAct_add2Twist_A_0024	FALSE	FALSE	0.177971	0.940238	0.194063	0.944274	1.49309	0.135052
noMotifAct_add2Dref_A_0058	noMotifAct_add2Twist_A_0029	FALSE	FALSE	0.177971	0.940238	0.377509	0.0175756	0.325893	0.789997
noMotifAct_add2Dref_A_0058	noMotifAct_add2Twist_A_0030	FALSE	FALSE	0.177971	0.940238	3.97405	1.69272e-11	3.30362	9.81522e-05
noMotifAct_add2Dref_A_0058	noMotifAct_add2Twist_A_0040	FALSE	FALSE	0.177971	0.940238	1.16013	1.55969e-05	1.44502	NA
noMotifAct_add2Dref_A_0058	noMotifAct_add2Twist_A_0044	FALSE	FALSE	0.177971	0.940238	0.737312	1.71377e-06	0.989326	NA
noMotifAct_add2Dref_A_0058	noMotifAct_add2Twist_A_0045	FALSE	FALSE	0.177971	0.940238	0.157338	0.808774	0.660848	NA
noMotifAct_add2Dref_A_0058	noMotifAct_add2Twist_A_0047	FALSE	FALSE	0.177971	0.940238	0.414499	0.0913322	0.836026	NA
noMotifAct_add2Dref_A_0058	noMotifAct_add2Twist_A_0050	FALSE	FALSE	0.177971	0.940238	0.205351	0.751531	0.519714	0.66306
noMotifAct_add2Dref_A_0058	noMotifAct_add2Twist_A_0055	FALSE	FALSE	0.177971	0.940238	1.61706	4.50415e-49	2.70588	0.0015393
noMotifAct_add2Dref_A_0058	noMotifAct_add2Twist_A_0062	FALSE	FALSE	0.177971	0.940238	0.740556	3.88214e-07	1.22675	0.290293
noMotifAct_add2Dref_A_0058	noMotifAct_add2Twist_A_0067	FALSE	FALSE	0.177971	0.940238	0.362998	0.030072	0.187491	NA
noMotifAct_add2Dref_A_0058	noMotifAct_add2Twist_A_0070	FALSE	FALSE	0.177971	0.940238	0.483287	6.43992e-05	0.226665	0.839556
noMotifAct_add2Dref_A_0058	noMotifAct_add2Twist_A_0078	FALSE	FALSE	0.177971	0.940238	0.442145	0.00498322	-0.808056	NA
noMotifAct_add2Dref_A_0058	noMotifAct_add2Twist_A_0088	FALSE	FALSE	0.177971	0.940238	0.467372	0.00393892	0.726567	NA
noMotifAct_add2Dref_A_0058	noMotifAct_add2Twist_A_0090	FALSE	FALSE	0.177971	0.940238	0.841023	1.70284e-07	1.15707	0.298763
noMotifAct_add2Dref_A_0058	noMotifAct_add2Twist_A_0092	FALSE	FALSE	0.177971	0.940238	0.537776	0.00036382	0.218028	0.85822
noMotifAct_add2Dref_A_0058	noMotifAct_add2Twist_A_0098	FALSE	FALSE	0.177971	0.940238	0.402047	0.0415236	-0.564052	NA
noMotifAct_add2Dref_A_0058	noMotifAct_add2Twist_A_0105	FALSE	FALSE	0.177971	0.940238	0.270291	0.521565	0.320222	NA
noMotifAct_add2Dref_A_0058	noMotifAct_add2Twist_A_0107	FALSE	FALSE	0.177971	0.940238	0.503687	0.00698596	0.355403	NA
noMotifAct_add2Dref_A_0058	noMotifAct_add2Twist_A_0114	FALSE	FALSE	0.177971	0.940238	0.808404	0.000626772	0.268207	NA
noMotifAct_add2Dref_A_0058	noMotifAct_add2Twist_A_0125	FALSE	FALSE	0.177971	0.940238	1.6066	4.41695e-46	2.15074	0.0242107
noMotifAct_add2Dref_A_0058	shared_WT_A_0002	FALSE	FALSE	0.177971	0.940238	1.9876	1.63097e-32	1.35565	0.201557
noMotifAct_add2Dref_A_0058	shared_WT_A_0004	FALSE	FALSE	0.177971	0.940238	0.619683	6.8464e-05	0.0755624	NA
noMotifAct_add2Dref_A_0058	shared_WT_A_0005	FALSE	FALSE	0.177971	0.940238	0.583677	0.00507872	-0.218892	NA
noMotifAct_add2Dref_A_0058	shared_WT_A_0006	FALSE	FALSE	0.177971	0.940238	0.277341	0.182079	0.779992	NA
noMotifAct_add2Dref_A_0058	shared_WT_A_0008	FALSE	FALSE	0.177971	0.940238	0.612756	0.000335797	0.273917	NA
noMotifAct_add2Dref_A_0058	shared_WT_A_0010	FALSE	FALSE	0.177971	0.940238	0.706084	6.50456e-07	-0.15122	NA
noMotifAct_add2Dref_A_0058	shared_WT_A_0011	FALSE	FALSE	0.177971	0.940238	0.817115	6.53319e-07	1.03984	0.364101
noMotifAct_add2Dref_A_0058	shared_WT_A_0013	FALSE	FALSE	0.177971	0.940238	0.55853	1.54432e-05	1.85121	0.0577134
noMotifAct_add2Dref_A_0058	shared_WT_A_0015	FALSE	FALSE	0.177971	0.940238	0.449301	0.0217049	1.26404	0.276505
noMotifAct_add2Dref_A_0058	shared_WT_A_0017	FALSE	FALSE	0.177971	0.940238	0.282072	0.226343	0.666581	0.523365
noMotifAct_add2Dref_A_0058	shared_WT_A_0018	FALSE	FALSE	0.177971	0.940238	0.466458	0.0104148	1.17021	NA
noMotifAct_add2Dref_A_0058	shared_WT_A_0019	FALSE	FALSE	0.177971	0.940238	0.486469	0.000944658	-0.234466	NA
noMotifAct_add2Dref_A_0058	shared_WT_A_0023	FALSE	FALSE	0.177971	0.940238	0.402793	0.0934761	0.0949206	NA
noMotifAct_add2Dref_A_0058	shared_WT_A_0025	FALSE	FALSE	0.177971	0.940238	0.274274	0.438873	0.555422	NA
noMotifAct_add2Dref_A_0058	shared_WT_A_0027	FALSE	FALSE	0.177971	0.940238	0.233089	0.698869	0.418106	NA
noMotifAct_add2Dref_A_0058	shared_WT_A_0029	FALSE	FALSE	0.177971	0.940238	0.68275	0.0366741	0.490599	NA
noMotifAct_add2Dref_A_0058	shared_WT_A_0031	FALSE	FALSE	0.177971	0.940238	0.470153	0.000510179	-0.675256	NA
noMotifAct_add2Dref_A_0058	shared_WT_A_0032	FALSE	FALSE	0.177971	0.940238	0.400193	0.076544	-0.010754	NA
noMotifAct_add2Dref_A_0058	shared_mutDref_A_0001	FALSE	FALSE	0.177971	0.940238	1.8435	9.92704e-09	0.736369	NA
noMotifAct_add2Dref_A_0058	shared_mutDref_A_0002	FALSE	FALSE	0.177971	0.940238	2.7176	5.143e-30	2.62326	0.00520556
noMotifAct_add2Dref_A_0058	shared_mutDref_A_0003	FALSE	FALSE	0.177971	0.940238	0.621446	2.21249e-07	0.355395	NA
noMotifAct_add2Dref_A_0058	shared_mutDref_A_0004	FALSE	FALSE	0.177971	0.940238	0.643997	0.00177952	-0.171426	NA
noMotifAct_add2Dref_A_0058	shared_mutDref_A_0005	FALSE	FALSE	0.177971	0.940238	0.419343	0.158267	0.376687	NA
noMotifAct_add2Dref_A_0058	shared_mutDref_A_0006	FALSE	FALSE	0.177971	0.940238	0.489227	0.0116638	1.03136	NA
noMotifAct_add2Dref_A_0058	shared_mutDref_A_0007	FALSE	FALSE	0.177971	0.940238	0.259465	0.425218	0.616131	NA
noMotifAct_add2Dref_A_0058	shared_mutDref_A_0008	FALSE	FALSE	0.177971	0.940238	1.16373	3.83577e-06	0.0799799	NA
noMotifAct_add2Dref_A_0058	shared_mutDref_A_0010	FALSE	FALSE	0.177971	0.940238	0.52879	0.00418908	0.0804553	NA
noMotifAct_add2Dref_A_0058	shared_mutDref_A_0011	FALSE	FALSE	0.177971	0.940238	0.745931	2.27014e-08	1.585	NA
noMotifAct_add2Dref_A_0058	shared_mutDref_A_0013	FALSE	FALSE	0.177971	0.940238	0.511318	0.00155384	1.71737	0.0795314
noMotifAct_add2Dref_A_0058	shared_mutDref_A_0015	FALSE	FALSE	0.177971	0.940238	0.25468	0.411774	0.556205	NA
noMotifAct_add2Dref_A_0058	shared_mutDref_A_0017	FALSE	FALSE	0.177971	0.940238	0.377784	0.0142055	1.88365	0.0512057
noMotifAct_add2Dref_A_0058	shared_mutDref_A_0018	FALSE	FALSE	0.177971	0.940238	0.514515	2.06285e-05	0.633887	0.575909
noMotifAct_add2Dref_A_0058	shared_mutDref_A_0019	FALSE	FALSE	0.177971	0.940238	0.315638	0.192399	-0.44249	NA
noMotifAct_add2Dref_A_0058	shared_mutDref_A_0025	FALSE	FALSE	0.177971	0.940238	0.132657	1	-0.509399	NA
noMotifAct_add2Dref_A_0058	shared_mutDref_A_0026	FALSE	FALSE	0.177971	0.940238	0.529129	0.00387289	0.571462	NA
noMotifAct_add2Dref_A_0058	shared_mutDref_A_0027	FALSE	FALSE	0.177971	0.940238	0.738187	3.80714e-11	1.3078	0.251396
noMotifAct_add2Dref_A_0058	shared_mutDref_A_0029	FALSE	FALSE	0.177971	0.940238	0.811808	3.94745e-08	0.946867	NA
noMotifAct_add2Dref_A_0058	shared_mutDref_A_0031	FALSE	FALSE	0.177971	0.940238	0.380624	0.0415236	-0.0524754	NA
noMotifAct_add2Dref_A_0058	shared_mutDref_A_0032	FALSE	FALSE	0.177971	0.940238	0.375484	0.121277	0.511415	NA
noMotifAct_add2Dref_A_0058	twist_WT_A_0001	FALSE	FALSE	0.177971	0.940238	2.15749	5.85984e-71	2.85376	6.32179e-05
noMotifAct_add2Dref_A_0058	twist_WT_A_0007	FALSE	FALSE	0.177971	0.940238	0.706498	1.5846e-12	1.16553	0.228267
noMotifAct_add2Dref_A_0058	twist_WT_A_0009	FALSE	FALSE	0.177971	0.940238	0.823192	3.60571e-13	1.01581	0.374153
noMotifAct_add2Dref_A_0058	twist_WT_A_0010	FALSE	FALSE	0.177971	0.940238	1.96852	4.81887e-64	2.46629	0.00174028
noMotifAct_add2Dref_A_0058	twist_WT_A_0011	FALSE	FALSE	0.177971	0.940238	0.394212	0.108143	0.836026	NA
noMotifAct_add2Dref_A_0058	twist_WT_A_0012	FALSE	FALSE	0.177971	0.940238	1.11088	4.11041e-31	2.14262	0.00953146
noMotifAct_add2Dref_A_0058	twist_WT_A_0013	FALSE	FALSE	0.177971	0.940238	-0.0889204	1	-0.00163892	NA
noMotifAct_add2Dref_A_0058	twist_WT_A_0014	FALSE	FALSE	0.177971	0.940238	0.69776	1.29665e-13	1.32714	0.12426
noMotifAct_add2Dref_A_0058	twist_WT_A_0015	FALSE	FALSE	0.177971	0.940238	3.14858	6.06986e-22	2.94477	0.00131389
noMotifAct_add2Dref_A_0058	twist_WT_A_0016	FALSE	FALSE	0.177971	0.940238	0.672324	2.08242e-07	2.17154	0.0215569
noMotifAct_add2Dref_A_0058	twist_WT_A_0017	FALSE	FALSE	0.177971	0.940238	0.116237	1	0.0755624	NA
noMotifAct_add2Dref_A_0058	twist_WT_A_0019	FALSE	FALSE	0.177971	0.940238	0.154078	0.985792	0.259623	NA
noMotifAct_add2Dref_A_0058	twist_WT_A_0020	FALSE	FALSE	0.177971	0.940238	0.832571	2.49829e-19	1.35965	0.118654
noMotifAct_add2Dref_A_0058	twist_WT_A_0023	FALSE	FALSE	0.177971	0.940238	2.02148	6.73137e-64	2.33786	0.00644527
noMotifAct_add2Dref_A_0058	twist_WT_A_0026	FALSE	FALSE	0.177971	0.940238	1.26307	4.96817e-39	2.81442	0.000311297
noMotifAct_add2Dref_A_0058	twist_WT_A_0029	FALSE	FALSE	0.177971	0.940238	2.02652	6.06986e-22	2.04237	0.0304664
noMotifAct_add2Dref_A_0058	twist_WT_A_0031	FALSE	FALSE	0.177971	0.940238	0.715471	1.85716e-06	-0.243127	NA
noMotifAct_add2Dref_A_0058	twist_WT_A_0033	FALSE	FALSE	0.177971	0.940238	0.727059	3.05591e-10	0.220348	0.847209
noMotifAct_add2Dref_A_0058	twist_WT_A_0035	FALSE	FALSE	0.177971	0.940238	0.477272	0.014222	-0.0021763	NA
noMotifAct_add2Dref_A_0058	twist_WT_A_0036	FALSE	FALSE	0.177971	0.940238	0.667199	8.72128e-05	1.05056	0.326836
noMotifAct_add2Dref_A_0058	twist_WT_A_0037	FALSE	FALSE	0.177971	0.940238	0.942386	1.37438e-13	1.94964	0.0354236
noMotifAct_add2Dref_A_0058	twist_WT_A_0039	FALSE	FALSE	0.177971	0.940238	0.887819	1.68459e-16	0.745813	0.469319
noMotifAct_add2Dref_A_0058	twist_WT_A_0040	FALSE	FALSE	0.177971	0.940238	-0.0157434	1	-0.336357	0.782401
noMotifAct_add2Dref_A_0058	twist_WT_A_0041	FALSE	FALSE	0.177971	0.940238	0.767306	1.37393e-13	1.80392	0.0513151
noMotifAct_add2Dref_A_0058	twist_WT_A_0043	FALSE	FALSE	0.177971	0.940238	0.225885	0.699604	-0.0943624	NA
noMotifAct_add2Dref_A_0058	twist_WT_A_0047	FALSE	FALSE	0.177971	0.940238	0.835234	1.0239e-15	0.516518	0.637836
noMotifAct_add2Dref_A_0058	twist_WT_A_0048	FALSE	FALSE	0.177971	0.940238	0.454324	0.00188599	0.736369	NA
noMotifAct_add2Dref_A_0058	twist_WT_A_0050	FALSE	FALSE	0.177971	0.940238	0.350634	0.0734047	-0.233686	NA
noMotifAct_add2Dref_A_0058	twist_add2Dref_A_0002	FALSE	FALSE	0.177971	0.940238	0.690115	0.0111551	0.324038	NA
noMotifAct_add2Dref_A_0058	twist_add2Dref_A_0006	FALSE	FALSE	0.177971	0.940238	3.01541	8.61557e-25	2.92159	0.000930864
noMotifAct_add2Dref_A_0058	twist_add2Dref_A_0010	FALSE	FALSE	0.177971	0.940238	1.32365	4.29454e-43	1.60422	0.0809527
noMotifAct_add2Dref_A_0058	twist_add2Dref_A_0014	FALSE	FALSE	0.177971	0.940238	0.40824	0.00982003	0.995538	0.279486
noMotifAct_add2Dref_A_0058	twist_add2Dref_A_0020	FALSE	FALSE	0.177971	0.940238	0.808666	9.8623e-23	1.23387	0.187194
noMotifAct_add2Dref_A_0058	twist_add2Dref_A_0022	FALSE	FALSE	0.177971	0.940238	0.402193	0.00666805	-0.565333	0.671206
noMotifAct_add2Dref_A_0058	twist_add2Dref_A_0048	FALSE	FALSE	0.177971	0.940238	0.434797	0.00829447	0.556615	NA
noMotifAct_add2Dref_A_0058	twist_mutTwist_A_0001	FALSE	FALSE	0.177971	0.940238	2.39274	2.46397e-82	2.85141	7.35156e-05
noMotifAct_add2Dref_A_0058	twist_mutTwist_A_0002	FALSE	FALSE	0.177971	0.940238	0.822134	8.77358e-08	1.63146	0.125819
noMotifAct_add2Dref_A_0058	twist_mutTwist_A_0003	FALSE	FALSE	0.177971	0.940238	1.89109	1.19729e-08	2.67776	0.0088348
noMotifAct_add2Dref_A_0058	twist_mutTwist_A_0005	FALSE	FALSE	0.177971	0.940238	0.557697	0.00442511	0.403664	NA
noMotifAct_add2Dref_A_0058	twist_mutTwist_A_0006	FALSE	FALSE	0.177971	0.940238	1.76884	2.30216e-29	2.27756	0.0230061
noMotifAct_add2Dref_A_0058	twist_mutTwist_A_0007	FALSE	FALSE	0.177971	0.940238	0.84321	9.69184e-19	1.35766	0.172665
noMotifAct_add2Dref_A_0058	twist_mutTwist_A_0009	FALSE	FALSE	0.177971	0.940238	0.694486	3.42522e-08	0.337358	0.758652
noMotifAct_add2Dref_A_0058	twist_mutTwist_A_0010	FALSE	FALSE	0.177971	0.940238	1.2217	6.21704e-41	1.70751	0.0421551
noMotifAct_add2Dref_A_0058	twist_mutTwist_A_0012	FALSE	FALSE	0.177971	0.940238	1.1121	6.38296e-18	0.638837	0.552721
noMotifAct_add2Dref_A_0058	twist_mutTwist_A_0013	FALSE	FALSE	0.177971	0.940238	-0.0673641	1	-0.0103641	0.993545
noMotifAct_add2Dref_A_0058	twist_mutTwist_A_0014	FALSE	FALSE	0.177971	0.940238	0.336285	0.0754675	0.407564	0.684902
noMotifAct_add2Dref_A_0058	twist_mutTwist_A_0016	FALSE	FALSE	0.177971	0.940238	0.524098	4.27054e-05	1.50484	0.149194
noMotifAct_add2Dref_A_0058	twist_mutTwist_A_0017	FALSE	FALSE	0.177971	0.940238	0.387852	0.0410668	-0.383869	NA
noMotifAct_add2Dref_A_0058	twist_mutTwist_A_0019	FALSE	FALSE	0.177971	0.940238	0.366618	0.0939048	0.854615	NA
noMotifAct_add2Dref_A_0058	twist_mutTwist_A_0020	FALSE	FALSE	0.177971	0.940238	0.492269	4.87469e-05	0.976683	0.259066
noMotifAct_add2Dref_A_0058	twist_mutTwist_A_0022	FALSE	FALSE	0.177971	0.940238	0.58251	5.68579e-07	-0.675256	NA
noMotifAct_add2Dref_A_0058	twist_mutTwist_A_0023	FALSE	FALSE	0.177971	0.940238	1.89201	1.24683e-40	2.2412	0.0130333
noMotifAct_add2Dref_A_0058	twist_mutTwist_A_0026	FALSE	FALSE	0.177971	0.940238	1.18455	2.46597e-37	2.73607	0.000431725
noMotifAct_add2Dref_A_0058	twist_mutTwist_A_0027	FALSE	FALSE	0.177971	0.940238	0.491824	0.0993923	0.490599	NA
noMotifAct_add2Dref_A_0058	twist_mutTwist_A_0029	FALSE	FALSE	0.177971	0.940238	2.09107	1.03513e-25	2.2155	0.0206116
noMotifAct_add2Dref_A_0058	twist_mutTwist_A_0032	FALSE	FALSE	0.177971	0.940238	1.19102	7.18734e-18	1.93706	0.0807247
noMotifAct_add2Dref_A_0058	twist_mutTwist_A_0033	FALSE	FALSE	0.177971	0.940238	0.696162	3.98607e-11	1.48742	0.149032
noMotifAct_add2Dref_A_0058	twist_mutTwist_A_0036	FALSE	FALSE	0.177971	0.940238	0.581876	2.32515e-07	0.965467	0.382456
noMotifAct_add2Dref_A_0058	twist_mutTwist_A_0037	FALSE	FALSE	0.177971	0.940238	0.810952	6.77185e-11	0.783004	NA
noMotifAct_add2Dref_A_0058	twist_mutTwist_A_0039	FALSE	FALSE	0.177971	0.940238	0.693254	2.90767e-13	0.898271	0.334358
noMotifAct_add2Dref_A_0058	twist_mutTwist_A_0040	FALSE	FALSE	0.177971	0.940238	0.210637	0.748767	0.584526	NA
noMotifAct_add2Dref_A_0058	twist_mutTwist_A_0041	FALSE	FALSE	0.177971	0.940238	0.931197	7.6566e-23	2.242	0.00979073
noMotifAct_add2Dref_A_0058	twist_mutTwist_A_0046	FALSE	FALSE	0.177971	0.940238	0.676533	0.00578974	-0.00285587	NA
noMotifAct_add2Dref_A_0058	twist_mutTwist_A_0047	FALSE	FALSE	0.177971	0.940238	1.07409	1.62377e-21	1.93079	0.038607
noMotifAct_add2Dref_A_0058	twist_mutTwist_A_0048	FALSE	FALSE	0.177971	0.940238	0.472123	0.000979397	-0.919265	NA
noMotifAct_add2Dref_A_0058	twist_mutTwist_A_0049	FALSE	FALSE	0.177971	0.940238	0.39189	0.144028	0.737941	NA
noMotifAct_add2Dref_A_0058	twist_mutTwist_A_0050	FALSE	FALSE	0.177971	0.940238	0.212467	0.577762	-0.196836	NA
noMotifAct_add2Dref_A_0060	DHS_WT_A_0001	FALSE	FALSE	0.447637	0.00225444	-0.0289828	1	0.96113	0.331791
noMotifAct_add2Dref_A_0060	DHS_WT_A_0006	FALSE	FALSE	0.447637	0.00225444	0.346757	0.0725597	-0.171426	NA
noMotifAct_add2Dref_A_0060	DHS_WT_A_0012	FALSE	FALSE	0.447637	0.00225444	0.341398	0.146874	0.376975	NA
noMotifAct_add2Dref_A_0060	DHS_WT_A_0014	FALSE	FALSE	0.447637	0.00225444	0.204147	0.649419	0.473034	NA
noMotifAct_add2Dref_A_0060	DHS_WT_A_0015	FALSE	FALSE	0.447637	0.00225444	0.28151	0.180116	0.753635	NA
noMotifAct_add2Dref_A_0060	DHS_WT_A_0018	FALSE	FALSE	0.447637	0.00225444	0.317816	0.167026	0.228795	NA
noMotifAct_add2Dref_A_0060	DHS_WT_A_0020	FALSE	FALSE	0.447637	0.00225444	0.302631	0.269652	0.0755624	NA
noMotifAct_add2Dref_A_0060	DHS_WT_A_0022	FALSE	FALSE	0.447637	0.00225444	0.449833	0.00206721	1.72966	0.126903
noMotifAct_add2Dref_A_0060	DHS_WT_A_0029	FALSE	FALSE	0.447637	0.00225444	0.272713	0.421	0.583064	NA
noMotifAct_add2Dref_A_0060	DHS_WT_A_0030	FALSE	FALSE	0.447637	0.00225444	0.168627	0.86702	0.180952	NA
noMotifAct_add2Dref_A_0060	DHS_WT_A_0033	FALSE	FALSE	0.447637	0.00225444	0.229335	0.557264	1.11996	NA
noMotifAct_add2Dref_A_0060	DHS_WT_A_0035	FALSE	FALSE	0.447637	0.00225444	0.310896	0.337145	0.273917	NA
noMotifAct_add2Dref_A_0060	DHS_WT_A_0037	FALSE	FALSE	0.447637	0.00225444	-0.0920042	1	0.704843	NA
noMotifAct_add2Dref_A_0060	DHS_WT_A_0039	FALSE	FALSE	0.447637	0.00225444	0.0579422	1	1.26404	0.276505
noMotifAct_add2Dref_A_0060	DHS_WT_A_0042	FALSE	FALSE	0.447637	0.00225444	0.376436	0.0195699	1.94122	0.0379177
noMotifAct_add2Dref_A_0060	DHS_WT_A_0047	FALSE	FALSE	0.447637	0.00225444	-0.480081	1	-0.258083	0.832487
noMotifAct_add2Dref_A_0060	DHS_WT_A_0062	FALSE	FALSE	0.447637	0.00225444	0.230514	0.733021	1.14714	0.264301
noMotifAct_add2Dref_A_0060	DHS_WT_A_0064	FALSE	FALSE	0.447637	0.00225444	0.403304	0.0178128	1.47253	0.139794
noMotifAct_add2Dref_A_0060	DHS_WT_A_0065	FALSE	FALSE	0.447637	0.00225444	-0.0115828	1	-0.218892	NA
noMotifAct_add2Dref_A_0060	DHS_WT_A_0066	FALSE	FALSE	0.447637	0.00225444	0.507943	6.84331e-05	1.81278	0.0635405
noMotifAct_add2Dref_A_0060	DHS_WT_A_0068	FALSE	FALSE	0.447637	0.00225444	0.141842	1	0.079006	0.950279
noMotifAct_add2Dref_A_0060	DHS_WT_A_0076	FALSE	FALSE	0.447637	0.00225444	0.101954	1	0.81019	0.486016
noMotifAct_add2Dref_A_0060	DHS_WT_A_0078	FALSE	FALSE	0.447637	0.00225444	0.221871	0.695652	1.07928	0.297752
noMotifAct_add2Dref_A_0060	DHS_WT_A_0079	FALSE	FALSE	0.447637	0.00225444	0.137094	1	0.180952	NA
noMotifAct_add2Dref_A_0060	DHS_WT_A_0081	FALSE	FALSE	0.447637	0.00225444	-0.290142	1	1.11705	0.299884
noMotifAct_add2Dref_A_0060	DHS_WT_A_0085	FALSE	FALSE	0.447637	0.00225444	-0.00361088	1	0.0804553	NA
noMotifAct_add2Dref_A_0060	DHS_WT_A_0088	FALSE	FALSE	0.447637	0.00225444	0.359753	0.0682576	0.0949206	NA
noMotifAct_add2Dref_A_0060	DHS_WT_A_0091	FALSE	FALSE	0.447637	0.00225444	0.255245	0.39063	1.54082	0.131026
noMotifAct_add2Dref_A_0060	DHS_WT_A_0095	FALSE	FALSE	0.447637	0.00225444	0.141756	0.945195	0.704674	NA
noMotifAct_add2Dref_A_0060	DHS_WT_A_0099	FALSE	FALSE	0.447637	0.00225444	0.93031	3.59097e-26	2.63343	0.00127916
noMotifAct_add2Dref_A_0060	DHS_WT_A_0101	FALSE	FALSE	0.447637	0.00225444	0.351653	0.167196	1.83678	0.106523
noMotifAct_add2Dref_A_0060	DHS_WT_A_0105	FALSE	FALSE	0.447637	0.00225444	0.201891	0.73796	0.555422	NA
noMotifAct_add2Dref_A_0060	DHS_add2Trl_A_0013	FALSE	FALSE	0.447637	0.00225444	0.193354	0.925837	1.79196	0.095126
noMotifAct_add2Dref_A_0060	DHS_add2Trl_A_0014	FALSE	FALSE	0.447637	0.00225444	0.150544	0.944274	0.780994	NA
noMotifAct_add2Dref_A_0060	DHS_add2Trl_A_0025	FALSE	FALSE	0.447637	0.00225444	0.567484	0.00774438	1.62507	NA
noMotifAct_add2Dref_A_0060	DHS_add2Trl_A_0042	FALSE	FALSE	0.447637	0.00225444	0.411251	0.017608	2.13986	0.0151641
noMotifAct_add2Dref_A_0060	DHS_add2Trl_A_0051	FALSE	FALSE	0.447637	0.00225444	0.198432	0.602485	0.736369	NA
noMotifAct_add2Dref_A_0060	DHS_add2Trl_A_0064	FALSE	FALSE	0.447637	0.00225444	0.41065	0.00425866	1.62605	0.0962679
noMotifAct_add2Dref_A_0060	DHS_add2Trl_A_0076	FALSE	FALSE	0.447637	0.00225444	0.140196	0.965767	-0.500438	NA
noMotifAct_add2Dref_A_0060	DHS_add2Twist_A_0015	FALSE	FALSE	0.447637	0.00225444	0.323118	0.137274	0.419986	NA
noMotifAct_add2Dref_A_0060	DHS_add2Twist_A_0018	FALSE	FALSE	0.447637	0.00225444	0.328749	0.0939048	0.432301	0.726941
noMotifAct_add2Dref_A_0060	DHS_add2Twist_A_0022	FALSE	FALSE	0.447637	0.00225444	0.325301	0.119921	0.692529	0.539739
noMotifAct_add2Dref_A_0060	DHS_add2Twist_A_0024	FALSE	FALSE	0.447637	0.00225444	0.357539	0.165567	0.180182	NA
noMotifAct_add2Dref_A_0060	DHS_add2Twist_A_0029	FALSE	FALSE	0.447637	0.00225444	0.343291	0.093035	0.834968	NA
noMotifAct_add2Dref_A_0060	DHS_add2Twist_A_0039	FALSE	FALSE	0.447637	0.00225444	0.222058	0.747782	0.857986	NA
noMotifAct_add2Dref_A_0060	DHS_add2Twist_A_0047	FALSE	FALSE	0.447637	0.00225444	-0.331629	1	0.100586	0.936763
noMotifAct_add2Dref_A_0060	DHS_add2Twist_A_0081	FALSE	FALSE	0.447637	0.00225444	-0.233698	1	1.48988	0.173981
noMotifAct_add2Dref_A_0060	DHS_add2Twist_A_0095	FALSE	FALSE	0.447637	0.00225444	0.0549643	1	0.999249	0.363498
noMotifAct_add2Dref_A_0060	DHS_add2Twist_A_0097	FALSE	FALSE	0.447637	0.00225444	0.0954455	1	0.27157	0.826063
noMotifAct_add2Dref_A_0060	DHS_add3Trl_A_0001	FALSE	FALSE	0.447637	0.00225444	0.240531	0.733021	0.321126	NA
noMotifAct_add2Dref_A_0060	DHS_add3Trl_A_0014	FALSE	FALSE	0.447637	0.00225444	0.217348	0.514344	1.22389	NA
noMotifAct_add2Dref_A_0060	DHS_add3Trl_A_0030	FALSE	FALSE	0.447637	0.00225444	0.374668	0.0226139	0.420118	NA
noMotifAct_add2Dref_A_0060	DHS_add3Trl_A_0062	FALSE	FALSE	0.447637	0.00225444	0.573275	4.31682e-06	1.25115	0.249032
noMotifAct_add2Dref_A_0060	DHS_add3Trl_A_0079	FALSE	FALSE	0.447637	0.00225444	0.277053	0.39063	1.75545	0.106959
noMotifAct_add2Dref_A_0060	DHS_add3Trl_A_0080	FALSE	FALSE	0.447637	0.00225444	-0.132401	1	0.39593	NA
noMotifAct_add2Dref_A_0060	DHS_add3Trl_A_0083	FALSE	FALSE	0.447637	0.00225444	0.180469	0.860662	0.404143	NA
noMotifAct_add2Dref_A_0060	DHS_add3Trl_A_0105	FALSE	FALSE	0.447637	0.00225444	0.276104	0.308607	0.6842	NA
noMotifAct_add2Dref_A_0060	DHS_add3Twist_A_0033	FALSE	FALSE	0.447637	0.00225444	-0.142441	1	0.396144	NA
noMotifAct_add2Dref_A_0060	DHS_add3Twist_A_0051	FALSE	FALSE	0.447637	0.00225444	0.0843709	1	0.660848	NA
noMotifAct_add2Dref_A_0060	DHS_add3Twist_A_0065	FALSE	FALSE	0.447637	0.00225444	0.313518	0.0646354	0.646564	NA
noMotifAct_add2Dref_A_0060	DHS_add3Twist_A_0067	FALSE	FALSE	0.447637	0.00225444	0.417364	0.101325	-0.0788778	NA
noMotifAct_add2Dref_A_0060	DHS_add3Twist_A_0068	FALSE	FALSE	0.447637	0.00225444	0.163906	1	0.118321	NA
noMotifAct_add2Dref_A_0060	DHS_add3Twist_A_0069	FALSE	FALSE	0.447637	0.00225444	0.364046	0.0843737	0.376975	NA
noMotifAct_add2Dref_A_0060	DHS_add3Twist_A_0070	FALSE	FALSE	0.447637	0.00225444	0.160674	1	2.66903	0.0035419
noMotifAct_add2Dref_A_0060	DHS_add3Twist_A_0078	FALSE	FALSE	0.447637	0.00225444	0.231785	0.309701	1.29328	0.229058
noMotifAct_add2Dref_A_0060	DHS_add3Twist_A_0084	FALSE	FALSE	0.447637	0.00225444	0.392305	0.0222384	1.10182	0.338172
noMotifAct_add2Dref_A_0060	DHS_add3Twist_A_0086	FALSE	FALSE	0.447637	0.00225444	0.468296	0.0133661	0.419986	NA
noMotifAct_add2Dref_A_0060	DHS_add3Twist_A_0091	FALSE	FALSE	0.447637	0.00225444	0.341391	0.0480436	1.95557	0.087298
noMotifAct_add2Dref_A_0060	Trl_WT_A_0003	FALSE	FALSE	0.447637	0.00225444	0.108088	0.951277	0.855194	NA
noMotifAct_add2Dref_A_0060	Trl_WT_A_0008	FALSE	FALSE	0.447637	0.00225444	0.596753	7.09419e-09	1.08023	0.346697
noMotifAct_add2Dref_A_0060	Trl_WT_A_0009	FALSE	FALSE	0.447637	0.00225444	1.48948	1.2452e-13	2.98707	0.000558583
noMotifAct_add2Dref_A_0060	Trl_WT_A_0012	FALSE	FALSE	0.447637	0.00225444	0.654284	1.19618e-12	2.05169	0.0129414
noMotifAct_add2Dref_A_0060	Trl_WT_A_0016	FALSE	FALSE	0.447637	0.00225444	0.743191	9.20045e-11	2.50827	0.00640143
noMotifAct_add2Dref_A_0060	Trl_WT_A_0022	FALSE	FALSE	0.447637	0.00225444	0.106126	1	0.800171	0.387248
noMotifAct_add2Dref_A_0060	Trl_WT_A_0025	FALSE	FALSE	0.447637	0.00225444	1.51166	2.91413e-53	3.49614	1.64273e-05
noMotifAct_add2Dref_A_0060	Trl_WT_A_0029	FALSE	FALSE	0.447637	0.00225444	1.13648	1.63683e-26	2.20935	0.0266621
noMotifAct_add2Dref_A_0060	Trl_WT_A_0031	FALSE	FALSE	0.447637	0.00225444	1.13412	8.3711e-28	2.0407	0.029664
noMotifAct_add2Dref_A_0060	Trl_WT_A_0035	FALSE	FALSE	0.447637	0.00225444	0.0124902	1	0.960627	0.34933
noMotifAct_add2Dref_A_0060	Trl_WT_A_0046	FALSE	FALSE	0.447637	0.00225444	0.165478	0.902845	0.74557	NA
noMotifAct_add2Dref_A_0060	Trl_WT_A_0049	FALSE	FALSE	0.447637	0.00225444	0.648208	1.65664e-07	2.35607	0.0193324
noMotifAct_add2Dref_A_0060	Trl_add2Dref_A_0003	FALSE	FALSE	0.447637	0.00225444	0.327885	0.164901	1.13299	NA
noMotifAct_add2Dref_A_0060	Trl_add2Dref_A_0007	FALSE	FALSE	0.447637	0.00225444	1.40116	3.24681e-05	3.61054	6.58957e-05
noMotifAct_add2Dref_A_0060	Trl_add2Dref_A_0016	FALSE	FALSE	0.447637	0.00225444	0.529024	5.28852e-06	2.38123	0.00343397
noMotifAct_add2Dref_A_0060	Trl_add2Dref_A_0043	FALSE	FALSE	0.447637	0.00225444	0.268741	0.438873	0.273917	NA
noMotifAct_add2Dref_A_0060	Trl_add2Dref_A_0049	FALSE	FALSE	0.447637	0.00225444	0.773925	1.65283e-10	2.37427	0.0138879
noMotifAct_add2Dref_A_0060	Trl_mutTrl_A_0003	FALSE	FALSE	0.447637	0.00225444	0.270814	0.376027	-0.351531	NA
noMotifAct_add2Dref_A_0060	Trl_mutTrl_A_0005	FALSE	FALSE	0.447637	0.00225444	3.05504	6.36228e-60	4.89616	4.34962e-10
noMotifAct_add2Dref_A_0060	Trl_mutTrl_A_0012	FALSE	FALSE	0.447637	0.00225444	0.828274	3.57895e-20	3.00037	0.000377466
noMotifAct_add2Dref_A_0060	Trl_mutTrl_A_0013	FALSE	FALSE	0.447637	0.00225444	0.974292	0.000383617	2.84684	0.00295309
noMotifAct_add2Dref_A_0060	Trl_mutTrl_A_0016	FALSE	FALSE	0.447637	0.00225444	0.496189	4.24056e-06	2.41594	0.00633788
noMotifAct_add2Dref_A_0060	Trl_mutTrl_A_0021	FALSE	FALSE	0.447637	0.00225444	0.378826	0.0457443	1.08217	0.351897
noMotifAct_add2Dref_A_0060	Trl_mutTrl_A_0022	FALSE	FALSE	0.447637	0.00225444	1.81384	2.18504e-62	1.67733	0.0697627
noMotifAct_add2Dref_A_0060	Trl_mutTrl_A_0025	FALSE	FALSE	0.447637	0.00225444	2.39978	7.77595e-76	3.74808	9.22521e-07
noMotifAct_add2Dref_A_0060	Trl_mutTrl_A_0030	FALSE	FALSE	0.447637	0.00225444	2.21144	1.63732e-31	3.10628	0.000445221
noMotifAct_add2Dref_A_0060	Trl_mutTrl_A_0034	FALSE	FALSE	0.447637	0.00225444	2.42205	3.04306e-42	4.09374	1.85885e-07
noMotifAct_add2Dref_A_0060	Trl_mutTrl_A_0035	FALSE	FALSE	0.447637	0.00225444	0.589628	3.61257e-07	2.27337	0.0170741
noMotifAct_add2Dref_A_0060	Trl_mutTrl_A_0046	FALSE	FALSE	0.447637	0.00225444	-0.0377594	1	-0.16447	NA
noMotifAct_add2Dref_A_0060	Trl_mutTrl_A_0047	FALSE	FALSE	0.447637	0.00225444	0.582576	0.000671133	1.14019	0.311885
noMotifAct_add2Dref_A_0060	Trl_mutTrl_A_0049	FALSE	FALSE	0.447637	0.00225444	0.683755	1.49572e-09	1.68358	0.0931093
noMotifAct_add2Dref_A_0060	control_WT_A_0001	FALSE	TRUE	0.447637	0.00225444	0.227065	0.676703	0.274458	NA
noMotifAct_add2Dref_A_0060	control_WT_A_0002	FALSE	TRUE	0.447637	0.00225444	0.220319	0.918698	1.06772	0.342072
noMotifAct_add2Dref_A_0060	control_WT_A_0004	FALSE	TRUE	0.447637	0.00225444	0.368616	0.224036	0.729977	0.526284
noMotifAct_add2Dref_A_0060	control_WT_A_0010	FALSE	TRUE	0.447637	0.00225444	0.24876	0.568085	-0.0530645	NA
noMotifAct_add2Dref_A_0060	control_WT_A_0015	FALSE	TRUE	0.447637	0.00225444	0.0923019	1	0.272695	0.799831
noMotifAct_add2Dref_A_0060	control_WT_A_0022	FALSE	TRUE	0.447637	0.00225444	0.472881	0.0178128	1.83678	0.106523
noMotifAct_add2Dref_A_0060	control_WT_A_0023	FALSE	TRUE	0.447637	0.00225444	0.312375	0.351949	0.739187	NA
noMotifAct_add2Dref_A_0060	control_WT_A_0025	FALSE	FALSE	0.447637	0.00225444	-0.681617	1	-1.21812	0.288221
noMotifAct_add2Dref_A_0060	control_WT_A_0028	FALSE	TRUE	0.447637	0.00225444	0.0807072	1	0.0906944	0.941686
noMotifAct_add2Dref_A_0060	control_WT_A_0030	FALSE	TRUE	0.447637	0.00225444	0.238089	0.482069	1.15902	NA
noMotifAct_add2Dref_A_0060	control_WT_A_0031	FALSE	FALSE	0.447637	0.00225444	-0.517319	1	-0.423111	0.75073
noMotifAct_add2Dref_A_0060	control_WT_A_0032	FALSE	FALSE	0.447637	0.00225444	-0.316148	1	0.418071	0.690714
noMotifAct_add2Dref_A_0060	control_WT_A_0033	FALSE	TRUE	0.447637	0.00225444	-0.105756	1	1.13979	0.250316
noMotifAct_add2Dref_A_0060	control_WT_A_0034	FALSE	TRUE	0.447637	0.00225444	0.124577	1	0.828832	0.406298
noMotifAct_add2Dref_A_0060	control_WT_A_0035	FALSE	FALSE	0.447637	0.00225444	-0.269368	1	-0.112588	NA
noMotifAct_add2Dref_A_0060	control_WT_A_0038	FALSE	TRUE	0.447637	0.00225444	0.0935558	1	0.0592395	NA
noMotifAct_add2Dref_A_0060	control_WT_A_0039	FALSE	FALSE	0.447637	0.00225444	-0.140627	1	0.828634	NA
noMotifAct_add2Dref_A_0060	control_WT_A_0043	FALSE	TRUE	0.447637	0.00225444	0.18874	0.853139	-0.373291	NA
noMotifAct_add2Dref_A_0060	control_WT_A_0049	FALSE	TRUE	0.447637	0.00225444	0.043591	1	0.0949206	NA
noMotifAct_add2Dref_A_0060	control_WT_A_0052	FALSE	FALSE	0.447637	0.00225444	-0.21323	1	1.49088	0.148745
noMotifAct_add2Dref_A_0060	control_WT_A_0054	FALSE	TRUE	0.447637	0.00225444	0.728537	0.00482654	0.169856	NA
noMotifAct_add2Dref_A_0060	control_WT_A_0055	FALSE	TRUE	0.447637	0.00225444	0.228186	0.49649	0.0584989	NA
noMotifAct_add2Dref_A_0060	control_WT_A_0057	FALSE	TRUE	0.447637	0.00225444	0.296597	0.288514	0.376975	NA
noMotifAct_add2Dref_A_0060	control_WT_A_0062	FALSE	TRUE	0.447637	0.00225444	0.432503	0.0111828	1.53127	NA
noMotifAct_add2Dref_A_0060	control_WT_A_0064	FALSE	FALSE	0.447637	0.00225444	-0.475439	1	-0.660254	0.611257
noMotifAct_add2Dref_A_0060	control_WT_A_0066	FALSE	TRUE	0.447637	0.00225444	0.0156924	1	-0.263498	NA
noMotifAct_add2Dref_A_0060	control_WT_A_0071	FALSE	TRUE	0.447637	0.00225444	0.106066	1	0.66061	NA
noMotifAct_add2Dref_A_0060	control_WT_A_0078	FALSE	FALSE	0.447637	0.00225444	-0.161443	1	0.0802785	0.948723
noMotifAct_add2Dref_A_0060	control_WT_A_0079	FALSE	TRUE	0.447637	0.00225444	0.155801	0.952193	0.376975	NA
noMotifAct_add2Dref_A_0060	control_WT_A_0080	FALSE	TRUE	0.447637	0.00225444	0.139533	1	0.396144	NA
noMotifAct_add2Dref_A_0060	control_WT_A_0083	FALSE	TRUE	0.447637	0.00225444	0.163348	0.958778	-0.159204	NA
noMotifAct_add2Dref_A_0060	control_WT_A_0086	FALSE	TRUE	0.447637	0.00225444	-0.108298	1	-0.144969	NA
noMotifAct_add2Dref_A_0060	control_WT_A_0087	FALSE	TRUE	0.447637	0.00225444	0.252336	0.617311	0.268207	NA
noMotifAct_add2Dref_A_0060	control_WT_A_0091	FALSE	FALSE	0.447637	0.00225444	-0.116118	1	-0.243127	NA
noMotifAct_add2Dref_A_0060	control_add2Trl_A_0002	FALSE	TRUE	0.447637	0.00225444	0.351933	0.223428	1.63214	0.115202
noMotifAct_add2Dref_A_0060	control_add2Trl_A_0010	FALSE	TRUE	0.447637	0.00225444	0.285892	0.226184	-0.00285587	NA
noMotifAct_add2Dref_A_0060	control_add2Trl_A_0024	FALSE	TRUE	0.447637	0.00225444	0.368363	0.171612	1.38939	0.224117
noMotifAct_add2Dref_A_0060	control_add2Trl_A_0033	FALSE	TRUE	0.447637	0.00225444	0.240459	0.55394	0.376687	NA
noMotifAct_add2Dref_A_0060	control_add2Trl_A_0039	FALSE	TRUE	0.447637	0.00225444	0.0465726	1	-0.316153	NA
noMotifAct_add2Dref_A_0060	control_add2Trl_A_0053	FALSE	TRUE	0.447637	0.00225444	0.452207	0.0802926	0.557195	NA
noMotifAct_add2Dref_A_0060	control_add2Trl_A_0055	FALSE	TRUE	0.447637	0.00225444	0.175553	0.95545	-0.0109767	NA
noMotifAct_add2Dref_A_0060	control_add2Trl_A_0058	FALSE	TRUE	0.447637	0.00225444	0.335836	0.134724	-0.104804	NA
noMotifAct_add2Dref_A_0060	control_add2Trl_A_0060	FALSE	TRUE	0.447637	0.00225444	0.151305	1	0.180952	NA
noMotifAct_add2Dref_A_0060	control_add2Trl_A_0064	FALSE	FALSE	0.447637	0.00225444	-0.136685	1	1.15707	0.298763
noMotifAct_add2Dref_A_0060	control_add2Trl_A_0066	FALSE	TRUE	0.447637	0.00225444	0.0474894	1	-1.00753	NA
noMotifAct_add2Dref_A_0060	control_add2Trl_A_0088	FALSE	TRUE	0.447637	0.00225444	0.530588	0.0934761	0.838775	NA
noMotifAct_add2Dref_A_0060	control_add2Twist_A_0015	FALSE	TRUE	0.447637	0.00225444	0.29684	0.367791	0.541734	0.63626
noMotifAct_add2Dref_A_0060	control_add2Twist_A_0034	FALSE	TRUE	0.447637	0.00225444	0.144437	1	0.955859	0.383689
noMotifAct_add2Dref_A_0060	control_add2Twist_A_0042	FALSE	TRUE	0.447637	0.00225444	0.0737737	1	0.193217	NA
noMotifAct_add2Dref_A_0060	control_add2Twist_A_0062	FALSE	TRUE	0.447637	0.00225444	0.215421	0.626131	0.838775	NA
noMotifAct_add2Dref_A_0060	control_add2Twist_A_0071	FALSE	TRUE	0.447637	0.00225444	0.301442	0.219867	0.609798	NA
noMotifAct_add2Dref_A_0060	control_add2Twist_A_0073	FALSE	TRUE	0.447637	0.00225444	0.363366	0.138816	0.855194	NA
noMotifAct_add2Dref_A_0060	control_add2Twist_A_0080	FALSE	TRUE	0.447637	0.00225444	0.0385104	1	0.0105455	NA
noMotifAct_add2Dref_A_0060	control_add2Twist_A_0083	FALSE	TRUE	0.447637	0.00225444	0.229399	0.618111	1.06065	NA
noMotifAct_add2Dref_A_0060	control_add2Twist_A_0086	FALSE	TRUE	0.447637	0.00225444	0.202448	0.756621	0.325316	NA
noMotifAct_add2Dref_A_0060	control_add3Trl_A_0002	FALSE	TRUE	0.447637	0.00225444	0.159378	1	1.49799	0.169235
noMotifAct_add2Dref_A_0060	control_add3Trl_A_0004	FALSE	TRUE	0.447637	0.00225444	0.417276	0.256387	0.583147	NA
noMotifAct_add2Dref_A_0060	control_add3Trl_A_0006	FALSE	TRUE	0.447637	0.00225444	0.38308	0.0483841	-0.489261	NA
noMotifAct_add2Dref_A_0060	control_add3Trl_A_0015	FALSE	TRUE	0.447637	0.00225444	0.292293	0.458278	0.53172	0.643579
noMotifAct_add2Dref_A_0060	control_add3Trl_A_0023	FALSE	TRUE	0.447637	0.00225444	0.233967	0.537721	0.93634	0.403974
noMotifAct_add2Dref_A_0060	control_add3Trl_A_0034	FALSE	TRUE	0.447637	0.00225444	0.172252	1	0.58398	0.608589
noMotifAct_add2Dref_A_0060	control_add3Trl_A_0038	FALSE	TRUE	0.447637	0.00225444	0.0274764	1	0.770656	NA
noMotifAct_add2Dref_A_0060	control_add3Trl_A_0049	FALSE	TRUE	0.447637	0.00225444	0.128488	1	0.274458	NA
noMotifAct_add2Dref_A_0060	control_add3Trl_A_0060	FALSE	TRUE	0.447637	0.00225444	0.0806893	1	0.157568	0.892144
noMotifAct_add2Dref_A_0060	control_add3Trl_A_0066	FALSE	TRUE	0.447637	0.00225444	0.214013	0.887219	0.419833	NA
noMotifAct_add2Dref_A_0060	control_add3Trl_A_0079	FALSE	TRUE	0.447637	0.00225444	0.178082	0.810803	1.00019	NA
noMotifAct_add2Dref_A_0060	control_add3Trl_A_0088	FALSE	TRUE	0.447637	0.00225444	0.408487	0.0682576	1.24594	0.249
noMotifAct_add2Dref_A_0060	control_add3Trl_A_0090	FALSE	TRUE	0.447637	0.00225444	0.308687	0.312254	0.643024	NA
noMotifAct_add2Dref_A_0060	control_add3Twist_A_0002	FALSE	TRUE	0.447637	0.00225444	0.322266	0.364527	-0.00285587	NA
noMotifAct_add2Dref_A_0060	control_add3Twist_A_0004	FALSE	TRUE	0.447637	0.00225444	0.323645	0.429329	0.942445	NA
noMotifAct_add2Dref_A_0060	control_add3Twist_A_0025	FALSE	FALSE	0.447637	0.00225444	-0.298548	1	0.900984	0.345779
noMotifAct_add2Dref_A_0060	control_add3Twist_A_0028	FALSE	TRUE	0.447637	0.00225444	-0.0155057	1	0.10715	NA
noMotifAct_add2Dref_A_0060	control_add3Twist_A_0031	FALSE	FALSE	0.447637	0.00225444	-0.265176	1	0.268935	0.818519
noMotifAct_add2Dref_A_0060	control_add3Twist_A_0032	FALSE	TRUE	0.447637	0.00225444	-0.107455	1	0.426318	0.681122
noMotifAct_add2Dref_A_0060	control_add3Twist_A_0034	FALSE	TRUE	0.447637	0.00225444	0.131145	1	-0.29477	0.809564
noMotifAct_add2Dref_A_0060	control_add3Twist_A_0035	FALSE	FALSE	0.447637	0.00225444	-0.231819	1	0.616131	NA
noMotifAct_add2Dref_A_0060	control_add3Twist_A_0038	FALSE	TRUE	0.447637	0.00225444	0.323317	0.18097	0.736369	NA
noMotifAct_add2Dref_A_0060	control_add3Twist_A_0043	FALSE	TRUE	0.447637	0.00225444	0.143295	1	-0.103842	NA
noMotifAct_add2Dref_A_0060	control_add3Twist_A_0052	FALSE	FALSE	0.447637	0.00225444	-0.0954586	1	1.12547	0.272261
noMotifAct_add2Dref_A_0060	control_add3Twist_A_0064	FALSE	FALSE	0.447637	0.00225444	-0.373726	1	0.277095	0.82277
noMotifAct_add2Dref_A_0060	control_add3Twist_A_0078	FALSE	FALSE	0.447637	0.00225444	-0.162418	1	-0.0783646	0.949895
noMotifAct_add2Dref_A_0060	control_add3Twist_A_0080	FALSE	TRUE	0.447637	0.00225444	0.132774	1	-0.233686	NA
noMotifAct_add2Dref_A_0060	control_add3Twist_A_0086	FALSE	FALSE	0.447637	0.00225444	-0.188508	1	-0.0442127	NA
noMotifAct_add2Dref_A_0060	control_add3Twist_A_0088	FALSE	TRUE	0.447637	0.00225444	0.459913	0.0604594	0.268207	NA
noMotifAct_add2Dref_A_0060	control_add3Twist_A_0091	FALSE	FALSE	0.447637	0.00225444	-0.200491	1	0.432301	0.726941
noMotifAct_add2Dref_A_0060	noMotifAct_WT_A_0006	FALSE	FALSE	0.447637	0.00225444	0.665729	2.48197e-10	1.74288	0.0988123
noMotifAct_add2Dref_A_0060	noMotifAct_WT_A_0012	FALSE	FALSE	0.447637	0.00225444	0.665686	3.98607e-11	1.99798	0.0282392
noMotifAct_add2Dref_A_0060	noMotifAct_WT_A_0013	FALSE	FALSE	0.447637	0.00225444	0.451423	0.0231346	3.14971	0.000327148
noMotifAct_add2Dref_A_0060	noMotifAct_WT_A_0021	FALSE	FALSE	0.447637	0.00225444	0.219933	0.697502	0.79255	NA
noMotifAct_add2Dref_A_0060	noMotifAct_WT_A_0024	FALSE	FALSE	0.447637	0.00225444	0.187356	0.88634	0.910216	NA
noMotifAct_add2Dref_A_0060	noMotifAct_WT_A_0029	FALSE	FALSE	0.447637	0.00225444	0.406998	0.0151202	1.54386	0.169856
noMotifAct_add2Dref_A_0060	noMotifAct_WT_A_0034	FALSE	FALSE	0.447637	0.00225444	2.51624	3.23551e-28	2.04796	0.066575
noMotifAct_add2Dref_A_0060	noMotifAct_WT_A_0035	FALSE	FALSE	0.447637	0.00225444	0.892993	9.61268e-17	2.21436	0.0211951
noMotifAct_add2Dref_A_0060	noMotifAct_WT_A_0036	FALSE	FALSE	0.447637	0.00225444	2.80556	8.56e-56	4.24972	1.03816e-07
noMotifAct_add2Dref_A_0060	noMotifAct_WT_A_0042	FALSE	FALSE	0.447637	0.00225444	0.619949	1.95141e-05	0.268208	0.825417
noMotifAct_add2Dref_A_0060	noMotifAct_WT_A_0048	FALSE	FALSE	0.447637	0.00225444	0.596518	4.31727e-06	0.473034	NA
noMotifAct_add2Dref_A_0060	noMotifAct_WT_A_0050	FALSE	FALSE	0.447637	0.00225444	0.303818	0.231448	1.11852	NA
noMotifAct_add2Dref_A_0060	noMotifAct_WT_A_0051	FALSE	FALSE	0.447637	0.00225444	1.24153	5.28996e-29	1.7947	0.0655678
noMotifAct_add2Dref_A_0060	noMotifAct_WT_A_0053	FALSE	FALSE	0.447637	0.00225444	6.00073	1.14631e-54	6.71008	6.99078e-22
noMotifAct_add2Dref_A_0060	noMotifAct_WT_A_0055	FALSE	FALSE	0.447637	0.00225444	1.68923	1.45052e-39	3.31839	3.0997e-05
noMotifAct_add2Dref_A_0060	noMotifAct_WT_A_0056	FALSE	FALSE	0.447637	0.00225444	0.939762	4.16126e-13	1.03003	NA
noMotifAct_add2Dref_A_0060	noMotifAct_WT_A_0057	FALSE	FALSE	0.447637	0.00225444	0.39473	0.00252276	2.44938	0.00400583
noMotifAct_add2Dref_A_0060	noMotifAct_WT_A_0058	FALSE	FALSE	0.447637	0.00225444	0.959792	4.76054e-28	2.22925	0.0163324
noMotifAct_add2Dref_A_0060	noMotifAct_WT_A_0060	FALSE	FALSE	0.447637	0.00225444	0.740017	5.87836e-10	4.08663	6.91279e-10
noMotifAct_add2Dref_A_0060	noMotifAct_WT_A_0062	FALSE	FALSE	0.447637	0.00225444	0.848791	1.02777e-09	2.07585	0.0498067
noMotifAct_add2Dref_A_0060	noMotifAct_WT_A_0064	FALSE	FALSE	0.447637	0.00225444	1.5686	9.80568e-47	3.58243	5.26414e-06
noMotifAct_add2Dref_A_0060	noMotifAct_WT_A_0065	FALSE	FALSE	0.447637	0.00225444	0.159033	0.982341	1.57415	0.106628
noMotifAct_add2Dref_A_0060	noMotifAct_WT_A_0069	FALSE	FALSE	0.447637	0.00225444	1.02497	1.03752e-22	2.15074	0.0242107
noMotifAct_add2Dref_A_0060	noMotifAct_WT_A_0070	FALSE	FALSE	0.447637	0.00225444	0.884264	5.3014e-21	2.81176	0.000255719
noMotifAct_add2Dref_A_0060	noMotifAct_WT_A_0071	FALSE	FALSE	0.447637	0.00225444	1.18858	2.35423e-31	2.64193	0.00211509
noMotifAct_add2Dref_A_0060	noMotifAct_WT_A_0077	FALSE	FALSE	0.447637	0.00225444	0.412462	0.0106802	1.59639	0.130223
noMotifAct_add2Dref_A_0060	noMotifAct_WT_A_0079	FALSE	FALSE	0.447637	0.00225444	0.306809	0.167026	1.26821	NA
noMotifAct_add2Dref_A_0060	noMotifAct_WT_A_0080	FALSE	FALSE	0.447637	0.00225444	0.550029	7.95903e-05	1.74572	0.0987481
noMotifAct_add2Dref_A_0060	noMotifAct_WT_A_0084	FALSE	FALSE	0.447637	0.00225444	2.02099	1.79065e-32	3.52816	5.4078e-05
noMotifAct_add2Dref_A_0060	noMotifAct_WT_A_0085	FALSE	FALSE	0.447637	0.00225444	0.213412	0.867207	1.43696	0.13143
noMotifAct_add2Dref_A_0060	noMotifAct_WT_A_0088	FALSE	FALSE	0.447637	0.00225444	0.396653	0.0104129	0.566795	NA
noMotifAct_add2Dref_A_0060	noMotifAct_WT_A_0089	FALSE	FALSE	0.447637	0.00225444	0.79176	2.65793e-09	0.989483	NA
noMotifAct_add2Dref_A_0060	noMotifAct_WT_A_0090	FALSE	FALSE	0.447637	0.00225444	0.634034	8.41663e-06	2.13978	0.0553999
noMotifAct_add2Dref_A_0060	noMotifAct_WT_A_0091	FALSE	FALSE	0.447637	0.00225444	0.791386	1.6574e-16	2.00149	0.0149142
noMotifAct_add2Dref_A_0060	noMotifAct_WT_A_0092	FALSE	FALSE	0.447637	0.00225444	0.393955	0.0232226	1.76944	0.0500533
noMotifAct_add2Dref_A_0060	noMotifAct_WT_A_0096	FALSE	FALSE	0.447637	0.00225444	0.343571	0.0843737	0.996331	0.37348
noMotifAct_add2Dref_A_0060	noMotifAct_WT_A_0098	FALSE	FALSE	0.447637	0.00225444	0.182362	0.95744	1.29603	0.196374
noMotifAct_add2Dref_A_0060	noMotifAct_WT_A_0099	FALSE	FALSE	0.447637	0.00225444	3.84799	4.66754e-48	4.25723	3.16168e-08
noMotifAct_add2Dref_A_0060	noMotifAct_WT_A_0103	FALSE	FALSE	0.447637	0.00225444	0.702847	9.92704e-09	2.43552	0.0211439
noMotifAct_add2Dref_A_0060	noMotifAct_WT_A_0105	FALSE	FALSE	0.447637	0.00225444	0.205437	0.902845	0.896283	0.423064
noMotifAct_add2Dref_A_0060	noMotifAct_WT_A_0108	FALSE	FALSE	0.447637	0.00225444	0.437597	0.0125924	2.15036	0.0355337
noMotifAct_add2Dref_A_0060	noMotifAct_WT_A_0111	FALSE	FALSE	0.447637	0.00225444	0.788969	1.28762e-06	2.34935	0.018015
noMotifAct_add2Dref_A_0060	noMotifAct_WT_A_0114	FALSE	FALSE	0.447637	0.00225444	0.455777	0.0128644	1.43874	0.169366
noMotifAct_add2Dref_A_0060	noMotifAct_WT_A_0115	FALSE	FALSE	0.447637	0.00225444	1.3445	1.98696e-50	2.67152	0.00269544
noMotifAct_add2Dref_A_0060	noMotifAct_WT_A_0117	FALSE	FALSE	0.447637	0.00225444	2.62065	1.49075e-12	3.3888	0.00012784
noMotifAct_add2Dref_A_0060	noMotifAct_WT_A_0119	FALSE	FALSE	0.447637	0.00225444	0.796889	5.98749e-11	1.85655	0.0571755
noMotifAct_add2Dref_A_0060	noMotifAct_WT_A_0122	FALSE	FALSE	0.447637	0.00225444	2.81323	7.93912e-63	5.22875	9.86101e-12
noMotifAct_add2Dref_A_0060	noMotifAct_WT_A_0123	FALSE	FALSE	0.447637	0.00225444	0.591512	0.00744311	1.32314	0.222836
noMotifAct_add2Dref_A_0060	noMotifAct_WT_A_0124	FALSE	FALSE	0.447637	0.00225444	1.91965	5.41062e-37	2.9485	0.00066374
noMotifAct_add2Dref_A_0060	noMotifAct_WT_A_0125	FALSE	FALSE	0.447637	0.00225444	1.61007	1.11519e-35	3.94764	4.36558e-06
noMotifAct_add2Dref_A_0060	noMotifAct_add2Dref_A_0028	FALSE	FALSE	0.447637	0.00225444	0.290464	0.248379	2.28484	0.0145633
noMotifAct_add2Dref_A_0060	noMotifAct_add2Dref_A_0042	FALSE	FALSE	0.447637	0.00225444	0.000364056	1	0.660848	NA
noMotifAct_add2Dref_A_0060	noMotifAct_add2Dref_A_0048	FALSE	FALSE	0.447637	0.00225444	0.306378	0.231944	1.15902	NA
noMotifAct_add2Dref_A_0060	noMotifAct_add2Dref_A_0051	FALSE	FALSE	0.447637	0.00225444	0.427088	0.00449018	1.02548	NA
noMotifAct_add2Dref_A_0060	noMotifAct_add2Dref_A_0058	FALSE	FALSE	0.447637	0.00225444	0.423881	0.00261673	1.33445	0.219843
noMotifAct_add2Dref_A_0060	noMotifAct_add2Dref_A_0064	FALSE	FALSE	0.447637	0.00225444	0.848751	3.43613e-17	2.42936	0.00796636
noMotifAct_add2Dref_A_0060	noMotifAct_add2Dref_A_0071	FALSE	FALSE	0.447637	0.00225444	1.06295	5.01831e-21	2.09062	0.0336749
noMotifAct_add2Dref_A_0060	noMotifAct_add2Dref_A_0085	FALSE	FALSE	0.447637	0.00225444	0.192161	0.920337	0.369918	0.744152
noMotifAct_add2Dref_A_0060	noMotifAct_add2Dref_A_0089	FALSE	FALSE	0.447637	0.00225444	0.437444	0.0039596	1.54469	0.156221
noMotifAct_add2Dref_A_0060	noMotifAct_add2Dref_A_0091	FALSE	FALSE	0.447637	0.00225444	0.739387	2.09019e-11	1.41884	0.120199
noMotifAct_add2Dref_A_0060	noMotifAct_add2Dref_A_0111	FALSE	FALSE	0.447637	0.00225444	0.671423	0.000269455	2.47997	0.0107292
noMotifAct_add2Dref_A_0060	noMotifAct_add2Dref_A_0115	FALSE	FALSE	0.447637	0.00225444	0.531221	1.2785e-06	2.18296	0.0229497
noMotifAct_add2Dref_A_0060	noMotifAct_add2Dref_A_0124	FALSE	FALSE	0.447637	0.00225444	0.788069	6.55848e-09	1.99456	0.0353726
noMotifAct_add2Dref_A_0060	noMotifAct_add2Trl_A_0006	FALSE	FALSE	0.447637	0.00225444	1.05684	5.14257e-15	2.91526	0.00163325
noMotifAct_add2Dref_A_0060	noMotifAct_add2Trl_A_0016	FALSE	FALSE	0.447637	0.00225444	1.48283	8.74189e-13	2.55744	0.00702602
noMotifAct_add2Dref_A_0060	noMotifAct_add2Trl_A_0021	FALSE	FALSE	0.447637	0.00225444	0.331602	0.197515	1.56299	0.165116
noMotifAct_add2Dref_A_0060	noMotifAct_add2Trl_A_0035	FALSE	FALSE	0.447637	0.00225444	1.68002	1.13922e-18	2.46958	0.00724488
noMotifAct_add2Dref_A_0060	noMotifAct_add2Trl_A_0037	FALSE	FALSE	0.447637	0.00225444	0.336303	0.106441	0.869492	NA
noMotifAct_add2Dref_A_0060	noMotifAct_add2Trl_A_0038	FALSE	FALSE	0.447637	0.00225444	0.389587	0.049087	0.924484	NA
noMotifAct_add2Dref_A_0060	noMotifAct_add2Trl_A_0048	FALSE	FALSE	0.447637	0.00225444	0.2501	0.48884	1.09961	NA
noMotifAct_add2Dref_A_0060	noMotifAct_add2Trl_A_0053	FALSE	FALSE	0.447637	0.00225444	5.70835	3.64271e-40	7.64618	5.34323e-23
noMotifAct_add2Dref_A_0060	noMotifAct_add2Trl_A_0056	FALSE	FALSE	0.447637	0.00225444	0.658103	1.9107e-07	1.14203	0.323117
noMotifAct_add2Dref_A_0060	noMotifAct_add2Trl_A_0057	FALSE	FALSE	0.447637	0.00225444	0.455624	0.00224339	3.07589	0.000641624
noMotifAct_add2Dref_A_0060	noMotifAct_add2Trl_A_0065	FALSE	FALSE	0.447637	0.00225444	0.384811	0.00427088	0.225417	0.857082
noMotifAct_add2Dref_A_0060	noMotifAct_add2Trl_A_0068	FALSE	FALSE	0.447637	0.00225444	0.94471	6.69692e-10	2.95554	0.00221851
noMotifAct_add2Dref_A_0060	noMotifAct_add2Trl_A_0069	FALSE	FALSE	0.447637	0.00225444	1.21127	3.22931e-32	3.3812	0.00023881
noMotifAct_add2Dref_A_0060	noMotifAct_add2Trl_A_0099	FALSE	FALSE	0.447637	0.00225444	3.15862	8.91028e-35	3.67858	6.94679e-06
noMotifAct_add2Dref_A_0060	noMotifAct_add2Trl_A_0101	FALSE	FALSE	0.447637	0.00225444	0.617572	0.00638794	1.06065	NA
noMotifAct_add2Dref_A_0060	noMotifAct_add2Trl_A_0108	FALSE	FALSE	0.447637	0.00225444	0.342851	0.0752396	1.54767	0.122042
noMotifAct_add2Dref_A_0060	noMotifAct_add2Trl_A_0119	FALSE	FALSE	0.447637	0.00225444	0.35949	0.381475	0.91953	0.42305
noMotifAct_add2Dref_A_0060	noMotifAct_add2Trl_A_0122	FALSE	FALSE	0.447637	0.00225444	2.73912	2.82892e-34	4.12147	1.72542e-07
noMotifAct_add2Dref_A_0060	noMotifAct_add2Twist_A_0012	FALSE	FALSE	0.447637	0.00225444	0.808832	4.61743e-17	1.72357	0.0435666
noMotifAct_add2Dref_A_0060	noMotifAct_add2Twist_A_0015	FALSE	FALSE	0.447637	0.00225444	0.273429	0.40233	2.14185	0.0318367
noMotifAct_add2Dref_A_0060	noMotifAct_add2Twist_A_0024	FALSE	FALSE	0.447637	0.00225444	0.194063	0.944274	1.23955	0.251164
noMotifAct_add2Dref_A_0060	noMotifAct_add2Twist_A_0029	FALSE	FALSE	0.447637	0.00225444	0.377509	0.0175756	1.16373	0.284304
noMotifAct_add2Dref_A_0060	noMotifAct_add2Twist_A_0040	FALSE	FALSE	0.447637	0.00225444	1.16013	1.55969e-05	2.09631	0.0443372
noMotifAct_add2Dref_A_0060	noMotifAct_add2Twist_A_0050	FALSE	FALSE	0.447637	0.00225444	0.205351	0.751531	1.26012	0.244778
noMotifAct_add2Dref_A_0060	noMotifAct_add2Twist_A_0055	FALSE	FALSE	0.447637	0.00225444	1.61706	4.50415e-49	3.26867	7.67752e-05
noMotifAct_add2Dref_A_0060	noMotifAct_add2Twist_A_0070	FALSE	FALSE	0.447637	0.00225444	0.483287	6.43992e-05	2.33295	0.00550796
noMotifAct_add2Dref_A_0060	noMotifAct_add2Twist_A_0090	FALSE	FALSE	0.447637	0.00225444	0.841023	1.70284e-07	1.33817	NA
noMotifAct_add2Dref_A_0060	noMotifAct_add2Twist_A_0092	FALSE	FALSE	0.447637	0.00225444	0.537776	0.00036382	2.16296	0.0337619
noMotifAct_add2Dref_A_0060	noMotifAct_add2Twist_A_0105	FALSE	FALSE	0.447637	0.00225444	0.270291	0.521565	0.956099	0.403131
noMotifAct_add2Dref_A_0060	noMotifAct_add2Twist_A_0123	FALSE	FALSE	0.447637	0.00225444	0.658114	0.000785849	1.69295	NA
noMotifAct_add2Dref_A_0060	noMotifAct_add2Twist_A_0125	FALSE	FALSE	0.447637	0.00225444	1.6066	4.41695e-46	3.25263	6.37655e-05
noMotifAct_add2Dref_A_0060	shared_WT_A_0006	FALSE	FALSE	0.447637	0.00225444	0.277341	0.182079	1.3078	0.251396
noMotifAct_add2Dref_A_0060	shared_WT_A_0010	FALSE	FALSE	0.447637	0.00225444	0.706084	6.50456e-07	2.25854	0.0282392
noMotifAct_add2Dref_A_0060	shared_WT_A_0011	FALSE	FALSE	0.447637	0.00225444	0.817115	6.53319e-07	2.64463	0.00787076
noMotifAct_add2Dref_A_0060	shared_WT_A_0017	FALSE	FALSE	0.447637	0.00225444	0.282072	0.226343	1.95284	0.0409944
noMotifAct_add2Dref_A_0060	shared_WT_A_0018	FALSE	FALSE	0.447637	0.00225444	0.466458	0.0104148	2.69469	0.00172772
noMotifAct_add2Dref_A_0060	shared_WT_A_0021	FALSE	FALSE	0.447637	0.00225444	0.508673	0.0176478	1.57453	0.14547
noMotifAct_add2Dref_A_0060	shared_WT_A_0025	FALSE	FALSE	0.447637	0.00225444	0.274274	0.438873	2.02191	0.0686015
noMotifAct_add2Dref_A_0060	shared_WT_A_0026	FALSE	FALSE	0.447637	0.00225444	0.735844	1.66075e-06	2.70309	0.00326484
noMotifAct_add2Dref_A_0060	shared_WT_A_0031	FALSE	FALSE	0.447637	0.00225444	0.470153	0.000510179	1.42329	0.1874
noMotifAct_add2Dref_A_0060	shared_mutDref_A_0003	FALSE	FALSE	0.447637	0.00225444	0.621446	2.21249e-07	1.37711	NA
noMotifAct_add2Dref_A_0060	shared_mutDref_A_0017	FALSE	FALSE	0.447637	0.00225444	0.377784	0.0142055	1.99778	0.0334578
noMotifAct_add2Dref_A_0060	shared_mutDref_A_0019	FALSE	FALSE	0.447637	0.00225444	0.315638	0.192399	0.294952	NA
noMotifAct_add2Dref_A_0060	shared_mutDref_A_0022	FALSE	FALSE	0.447637	0.00225444	0.415853	0.0114537	0.74557	NA
noMotifAct_add2Dref_A_0060	shared_mutDref_A_0024	FALSE	FALSE	0.447637	0.00225444	0.386953	0.0374373	1.74804	0.0591011
noMotifAct_add2Dref_A_0060	shared_mutDref_A_0025	FALSE	FALSE	0.447637	0.00225444	0.132657	1	0.753635	NA
noMotifAct_add2Dref_A_0060	shared_mutDref_A_0026	FALSE	FALSE	0.447637	0.00225444	0.529129	0.00387289	2.9592	0.0012253
noMotifAct_add2Dref_A_0060	shared_mutDref_A_0028	FALSE	FALSE	0.447637	0.00225444	0.403727	0.0128644	2.04131	0.0393964
noMotifAct_add2Dref_A_0060	shared_mutDref_A_0031	FALSE	FALSE	0.447637	0.00225444	0.380624	0.0415236	0.936541	0.412656
noMotifAct_add2Dref_A_0060	twist_WT_A_0001	FALSE	FALSE	0.447637	0.00225444	2.15749	5.85984e-71	4.69738	6.67412e-12
noMotifAct_add2Dref_A_0060	twist_WT_A_0007	FALSE	FALSE	0.447637	0.00225444	0.706498	1.5846e-12	1.14338	0.323848
noMotifAct_add2Dref_A_0060	twist_WT_A_0009	FALSE	FALSE	0.447637	0.00225444	0.823192	3.60571e-13	2.53536	0.00540223
noMotifAct_add2Dref_A_0060	twist_WT_A_0010	FALSE	FALSE	0.447637	0.00225444	1.96852	4.81887e-64	3.33792	2.72904e-05
noMotifAct_add2Dref_A_0060	twist_WT_A_0012	FALSE	FALSE	0.447637	0.00225444	1.11088	4.11041e-31	2.68051	0.000903815
noMotifAct_add2Dref_A_0060	twist_WT_A_0013	FALSE	FALSE	0.447637	0.00225444	-0.0889204	1	0.772824	0.491356
noMotifAct_add2Dref_A_0060	twist_WT_A_0014	FALSE	FALSE	0.447637	0.00225444	0.69776	1.29665e-13	2.34886	0.00384764
noMotifAct_add2Dref_A_0060	twist_WT_A_0016	FALSE	FALSE	0.447637	0.00225444	0.672324	2.08242e-07	1.96239	0.0746663
noMotifAct_add2Dref_A_0060	twist_WT_A_0017	FALSE	FALSE	0.447637	0.00225444	0.116237	1	0.511415	NA
noMotifAct_add2Dref_A_0060	twist_WT_A_0020	FALSE	FALSE	0.447637	0.00225444	0.832571	2.49829e-19	2.42473	0.00394115
noMotifAct_add2Dref_A_0060	twist_WT_A_0022	FALSE	FALSE	0.447637	0.00225444	0.721276	3.57028e-11	2.37854	0.013425
noMotifAct_add2Dref_A_0060	twist_WT_A_0023	FALSE	FALSE	0.447637	0.00225444	2.02148	6.73137e-64	3.65128	3.97207e-06
noMotifAct_add2Dref_A_0060	twist_WT_A_0026	FALSE	FALSE	0.447637	0.00225444	1.26307	4.96817e-39	3.2933	2.30254e-05
noMotifAct_add2Dref_A_0060	twist_WT_A_0029	FALSE	FALSE	0.447637	0.00225444	2.02652	6.06986e-22	3.9121	1.06579e-05
noMotifAct_add2Dref_A_0060	twist_WT_A_0031	FALSE	FALSE	0.447637	0.00225444	0.715471	1.85716e-06	2.07605	0.0423381
noMotifAct_add2Dref_A_0060	twist_WT_A_0033	FALSE	FALSE	0.447637	0.00225444	0.727059	3.05591e-10	3.52349	5.37156e-05
noMotifAct_add2Dref_A_0060	twist_WT_A_0039	FALSE	FALSE	0.447637	0.00225444	0.887819	1.68459e-16	1.94735	0.0449018
noMotifAct_add2Dref_A_0060	twist_WT_A_0040	FALSE	FALSE	0.447637	0.00225444	-0.0157434	1	0.255076	0.835897
noMotifAct_add2Dref_A_0060	twist_WT_A_0041	FALSE	FALSE	0.447637	0.00225444	0.767306	1.37393e-13	2.89537	0.000440438
noMotifAct_add2Dref_A_0060	twist_WT_A_0044	FALSE	FALSE	0.447637	0.00225444	0.471533	0.0862489	1.17021	NA
noMotifAct_add2Dref_A_0060	twist_WT_A_0047	FALSE	FALSE	0.447637	0.00225444	0.835234	1.0239e-15	2.33056	0.0107963
noMotifAct_add2Dref_A_0060	twist_WT_A_0050	FALSE	FALSE	0.447637	0.00225444	0.350634	0.0734047	0.838775	NA
noMotifAct_add2Dref_A_0060	twist_add2Dref_A_0005	FALSE	FALSE	0.447637	0.00225444	0.386369	0.0897415	1.16797	0.311289
noMotifAct_add2Dref_A_0060	twist_add2Dref_A_0006	FALSE	FALSE	0.447637	0.00225444	3.01541	8.61557e-25	4.437	6.61779e-08
noMotifAct_add2Dref_A_0060	twist_add2Dref_A_0010	FALSE	FALSE	0.447637	0.00225444	1.32365	4.29454e-43	2.00852	0.0178943
noMotifAct_add2Dref_A_0060	twist_add2Dref_A_0014	FALSE	FALSE	0.447637	0.00225444	0.40824	0.00982003	2.01437	0.0161677
noMotifAct_add2Dref_A_0060	twist_add2Dref_A_0020	FALSE	FALSE	0.447637	0.00225444	0.808666	9.8623e-23	1.56847	0.0654023
noMotifAct_add2Dref_A_0060	twist_add2Dref_A_0022	FALSE	FALSE	0.447637	0.00225444	0.402193	0.00666805	1.3096	0.245785
noMotifAct_add2Dref_A_0060	twist_mutTwist_A_0001	FALSE	FALSE	0.447637	0.00225444	2.39274	2.46397e-82	4.53676	2.43969e-11
noMotifAct_add2Dref_A_0060	twist_mutTwist_A_0006	FALSE	FALSE	0.447637	0.00225444	1.76884	2.30216e-29	2.39564	0.00911227
noMotifAct_add2Dref_A_0060	twist_mutTwist_A_0007	FALSE	FALSE	0.447637	0.00225444	0.84321	9.69184e-19	0.560759	0.63397
noMotifAct_add2Dref_A_0060	twist_mutTwist_A_0008	FALSE	FALSE	0.447637	0.00225444	0.549621	0.0682576	1.06002	NA
noMotifAct_add2Dref_A_0060	twist_mutTwist_A_0009	FALSE	FALSE	0.447637	0.00225444	0.694486	3.42522e-08	2.13875	0.0257658
noMotifAct_add2Dref_A_0060	twist_mutTwist_A_0010	FALSE	FALSE	0.447637	0.00225444	1.2217	6.21704e-41	2.14337	0.00816779
noMotifAct_add2Dref_A_0060	twist_mutTwist_A_0013	FALSE	FALSE	0.447637	0.00225444	-0.0673641	1	-0.501089	NA
noMotifAct_add2Dref_A_0060	twist_mutTwist_A_0014	FALSE	FALSE	0.447637	0.00225444	0.336285	0.0754675	1.22757	0.188896
noMotifAct_add2Dref_A_0060	twist_mutTwist_A_0016	FALSE	FALSE	0.447637	0.00225444	0.524098	4.27054e-05	0.783004	NA
noMotifAct_add2Dref_A_0060	twist_mutTwist_A_0017	FALSE	FALSE	0.447637	0.00225444	0.387852	0.0410668	1.27578	NA
noMotifAct_add2Dref_A_0060	twist_mutTwist_A_0020	FALSE	FALSE	0.447637	0.00225444	0.492269	4.87469e-05	2.43393	0.00237953
noMotifAct_add2Dref_A_0060	twist_mutTwist_A_0022	FALSE	FALSE	0.447637	0.00225444	0.58251	5.68579e-07	1.79729	0.0526938
noMotifAct_add2Dref_A_0060	twist_mutTwist_A_0023	FALSE	FALSE	0.447637	0.00225444	1.89201	1.24683e-40	2.85019	0.00157443
noMotifAct_add2Dref_A_0060	twist_mutTwist_A_0026	FALSE	FALSE	0.447637	0.00225444	1.18455	2.46597e-37	2.71542	0.00102471
noMotifAct_add2Dref_A_0060	twist_mutTwist_A_0032	FALSE	FALSE	0.447637	0.00225444	1.19102	7.18734e-18	1.32551	NA
noMotifAct_add2Dref_A_0060	twist_mutTwist_A_0033	FALSE	FALSE	0.447637	0.00225444	0.696162	3.98607e-11	2.92172	0.000937968
noMotifAct_add2Dref_A_0060	twist_mutTwist_A_0037	FALSE	FALSE	0.447637	0.00225444	0.810952	6.77185e-11	1.9895	0.0489983
noMotifAct_add2Dref_A_0060	twist_mutTwist_A_0039	FALSE	FALSE	0.447637	0.00225444	0.693254	2.90767e-13	2.15904	0.0351581
noMotifAct_add2Dref_A_0060	twist_mutTwist_A_0040	FALSE	FALSE	0.447637	0.00225444	0.210637	0.748767	0.118673	NA
noMotifAct_add2Dref_A_0060	twist_mutTwist_A_0041	FALSE	FALSE	0.447637	0.00225444	0.931197	7.6566e-23	2.49929	0.0035821
noMotifAct_add2Dref_A_0060	twist_mutTwist_A_0047	FALSE	FALSE	0.447637	0.00225444	1.07409	1.62377e-21	2.5631	0.0116406
noMotifAct_add2Dref_A_0060	twist_mutTwist_A_0048	FALSE	FALSE	0.447637	0.00225444	0.472123	0.000979397	1.81484	0.072659
noMotifAct_add2Dref_A_0060	twist_mutTwist_A_0050	FALSE	FALSE	0.447637	0.00225444	0.212467	0.577762	0.645957	NA
noMotifAct_add2Dref_A_0061	DHS_WT_A_0001	FALSE	FALSE	1.26465	2.89116e-12	-0.0289828	1	0.794385	0.488978
noMotifAct_add2Dref_A_0061	DHS_WT_A_0013	FALSE	FALSE	1.26465	2.89116e-12	0.107243	1	2.29221	0.0318367
noMotifAct_add2Dref_A_0061	DHS_WT_A_0015	FALSE	FALSE	1.26465	2.89116e-12	0.28151	0.180116	1.17039	NA
noMotifAct_add2Dref_A_0061	DHS_WT_A_0022	FALSE	FALSE	1.26465	2.89116e-12	0.449833	0.00206721	0.0939444	NA
noMotifAct_add2Dref_A_0061	DHS_WT_A_0024	FALSE	FALSE	1.26465	2.89116e-12	0.213744	0.612046	1.15853	NA
noMotifAct_add2Dref_A_0061	DHS_WT_A_0033	FALSE	FALSE	1.26465	2.89116e-12	0.229335	0.557264	0.854999	NA
noMotifAct_add2Dref_A_0061	DHS_WT_A_0037	FALSE	FALSE	1.26465	2.89116e-12	-0.0920042	1	1.08118	NA
noMotifAct_add2Dref_A_0061	DHS_WT_A_0039	FALSE	FALSE	1.26465	2.89116e-12	0.0579422	1	3.07556	0.000961461
noMotifAct_add2Dref_A_0061	DHS_WT_A_0042	FALSE	FALSE	1.26465	2.89116e-12	0.376436	0.0195699	3.06332	0.000557588
noMotifAct_add2Dref_A_0061	DHS_WT_A_0047	FALSE	FALSE	1.26465	2.89116e-12	-0.480081	1	1.81574	0.0550477
noMotifAct_add2Dref_A_0061	DHS_WT_A_0062	FALSE	FALSE	1.26465	2.89116e-12	0.230514	0.733021	1.72966	0.126903
noMotifAct_add2Dref_A_0061	DHS_WT_A_0064	FALSE	FALSE	1.26465	2.89116e-12	0.403304	0.0178128	2.76055	0.00417416
noMotifAct_add2Dref_A_0061	DHS_WT_A_0070	FALSE	FALSE	1.26465	2.89116e-12	0.193214	0.859056	1.20166	0.266183
noMotifAct_add2Dref_A_0061	DHS_WT_A_0076	FALSE	FALSE	1.26465	2.89116e-12	0.101954	1	1.9086	0.0696971
noMotifAct_add2Dref_A_0061	DHS_WT_A_0083	FALSE	FALSE	1.26465	2.89116e-12	0.321812	0.105099	0.767103	NA
noMotifAct_add2Dref_A_0061	DHS_WT_A_0084	FALSE	FALSE	1.26465	2.89116e-12	0.502436	0.00052858	1.83678	0.106523
noMotifAct_add2Dref_A_0061	DHS_WT_A_0091	FALSE	FALSE	1.26465	2.89116e-12	0.255245	0.39063	2.83356	0.00269757
noMotifAct_add2Dref_A_0061	DHS_WT_A_0095	FALSE	FALSE	1.26465	2.89116e-12	0.141756	0.945195	1.93042	0.0704526
noMotifAct_add2Dref_A_0061	DHS_WT_A_0099	FALSE	FALSE	1.26465	2.89116e-12	0.93031	3.59097e-26	4.06481	1.83626e-06
noMotifAct_add2Dref_A_0061	DHS_add2Trl_A_0013	FALSE	FALSE	1.26465	2.89116e-12	0.193354	0.925837	1.96677	0.0467878
noMotifAct_add2Dref_A_0061	DHS_add2Trl_A_0042	FALSE	FALSE	1.26465	2.89116e-12	0.411251	0.017608	2.57546	0.00344746
noMotifAct_add2Dref_A_0061	DHS_add2Trl_A_0051	FALSE	FALSE	1.26465	2.89116e-12	0.198432	0.602485	0.838775	NA
noMotifAct_add2Dref_A_0061	DHS_add2Trl_A_0064	FALSE	FALSE	1.26465	2.89116e-12	0.41065	0.00425866	2.97609	0.00233525
noMotifAct_add2Dref_A_0061	DHS_add2Trl_A_0076	FALSE	FALSE	1.26465	2.89116e-12	0.140196	0.965767	0.812704	NA
noMotifAct_add2Dref_A_0061	DHS_add2Twist_A_0047	FALSE	FALSE	1.26465	2.89116e-12	-0.331629	1	1.99404	0.0414811
noMotifAct_add2Dref_A_0061	DHS_add2Twist_A_0097	FALSE	FALSE	1.26465	2.89116e-12	0.0954455	1	1.89374	0.0608741
noMotifAct_add2Dref_A_0061	DHS_add3Trl_A_0001	FALSE	FALSE	1.26465	2.89116e-12	0.240531	0.733021	2.45817	0.0110086
noMotifAct_add2Dref_A_0061	DHS_add3Trl_A_0080	FALSE	FALSE	1.26465	2.89116e-12	-0.132401	1	1.49584	0.166016
noMotifAct_add2Dref_A_0061	DHS_add3Trl_A_0083	FALSE	FALSE	1.26465	2.89116e-12	0.180469	0.860662	-0.0591894	NA
noMotifAct_add2Dref_A_0061	DHS_add3Trl_A_0105	FALSE	FALSE	1.26465	2.89116e-12	0.276104	0.308607	1.56982	0.150971
noMotifAct_add2Dref_A_0061	DHS_add3Twist_A_0033	FALSE	FALSE	1.26465	2.89116e-12	-0.142441	1	0.745157	NA
noMotifAct_add2Dref_A_0061	DHS_add3Twist_A_0065	FALSE	FALSE	1.26465	2.89116e-12	0.313518	0.0646354	0.855194	NA
noMotifAct_add2Dref_A_0061	DHS_add3Twist_A_0068	FALSE	FALSE	1.26465	2.89116e-12	0.163906	1	2.0403	0.0395409
noMotifAct_add2Dref_A_0061	DHS_add3Twist_A_0078	FALSE	FALSE	1.26465	2.89116e-12	0.231785	0.309701	0.753635	NA
noMotifAct_add2Dref_A_0061	DHS_add3Twist_A_0084	FALSE	FALSE	1.26465	2.89116e-12	0.392305	0.0222384	1.54469	0.156221
noMotifAct_add2Dref_A_0061	Trl_WT_A_0005	FALSE	FALSE	1.26465	2.89116e-12	3.1238	7.09379e-52	4.77901	8.20805e-10
noMotifAct_add2Dref_A_0061	Trl_WT_A_0008	FALSE	FALSE	1.26465	2.89116e-12	0.596753	7.09419e-09	2.35241	0.0167524
noMotifAct_add2Dref_A_0061	Trl_WT_A_0012	FALSE	FALSE	1.26465	2.89116e-12	0.654284	1.19618e-12	3.11545	7.04713e-05
noMotifAct_add2Dref_A_0061	Trl_WT_A_0022	FALSE	FALSE	1.26465	2.89116e-12	0.106126	1	2.39912	0.00977402
noMotifAct_add2Dref_A_0061	Trl_WT_A_0025	FALSE	FALSE	1.26465	2.89116e-12	1.51166	2.91413e-53	4.32014	4.35058e-09
noMotifAct_add2Dref_A_0061	Trl_WT_A_0035	FALSE	FALSE	1.26465	2.89116e-12	0.0124902	1	1.49503	0.121006
noMotifAct_add2Dref_A_0061	Trl_WT_A_0039	FALSE	FALSE	1.26465	2.89116e-12	0.466932	0.0283762	1.06065	NA
noMotifAct_add2Dref_A_0061	Trl_add2Dref_A_0010	FALSE	FALSE	1.26465	2.89116e-12	1.01858	2.41946e-21	2.33225	0.0231033
noMotifAct_add2Dref_A_0061	Trl_add2Dref_A_0016	FALSE	FALSE	1.26465	2.89116e-12	0.529024	5.28852e-06	2.39115	0.00627821
noMotifAct_add2Dref_A_0061	Trl_mutTrl_A_0001	FALSE	FALSE	1.26465	2.89116e-12	0.882244	0.000696605	2.31339	0.0209923
noMotifAct_add2Dref_A_0061	Trl_mutTrl_A_0010	FALSE	FALSE	1.26465	2.89116e-12	0.976397	5.02e-19	2.57675	0.00827498
noMotifAct_add2Dref_A_0061	Trl_mutTrl_A_0012	FALSE	FALSE	1.26465	2.89116e-12	0.828274	3.57895e-20	4.20019	1.47718e-07
noMotifAct_add2Dref_A_0061	Trl_mutTrl_A_0016	FALSE	FALSE	1.26465	2.89116e-12	0.496189	4.24056e-06	2.66307	0.00241997
noMotifAct_add2Dref_A_0061	Trl_mutTrl_A_0022	FALSE	FALSE	1.26465	2.89116e-12	1.81384	2.18504e-62	4.70386	5.88468e-09
noMotifAct_add2Dref_A_0061	Trl_mutTrl_A_0025	FALSE	FALSE	1.26465	2.89116e-12	2.39978	7.77595e-76	4.67648	5.75132e-09
noMotifAct_add2Dref_A_0061	Trl_mutTrl_A_0035	FALSE	FALSE	1.26465	2.89116e-12	0.589628	3.61257e-07	2.36402	0.00848015
noMotifAct_add2Dref_A_0061	Trl_mutTrl_A_0046	FALSE	FALSE	1.26465	2.89116e-12	-0.0377594	1	1.83126	0.0845855
noMotifAct_add2Dref_A_0061	Trl_mutTrl_A_0047	FALSE	FALSE	1.26465	2.89116e-12	0.582576	0.000671133	2.07017	0.0500533
noMotifAct_add2Dref_A_0061	Trl_mutTrl_A_0049	FALSE	FALSE	1.26465	2.89116e-12	0.683755	1.49572e-09	3.09186	0.000586558
noMotifAct_add2Dref_A_0061	control_WT_A_0001	FALSE	TRUE	1.26465	2.89116e-12	0.227065	0.676703	1.08157	NA
noMotifAct_add2Dref_A_0061	control_WT_A_0002	FALSE	TRUE	1.26465	2.89116e-12	0.220319	0.918698	0.0866867	NA
noMotifAct_add2Dref_A_0061	control_WT_A_0010	FALSE	TRUE	1.26465	2.89116e-12	0.24876	0.568085	0.9385	NA
noMotifAct_add2Dref_A_0061	control_WT_A_0015	FALSE	TRUE	1.26465	2.89116e-12	0.0923019	1	2.25515	0.016705
noMotifAct_add2Dref_A_0061	control_WT_A_0020	FALSE	TRUE	1.26465	2.89116e-12	0.145498	0.944274	1.44502	NA
noMotifAct_add2Dref_A_0061	control_WT_A_0024	FALSE	TRUE	1.26465	2.89116e-12	0.300569	0.132463	0.583064	NA
noMotifAct_add2Dref_A_0061	control_WT_A_0025	FALSE	FALSE	1.26465	2.89116e-12	-0.681617	1	0.683662	0.507402
noMotifAct_add2Dref_A_0061	control_WT_A_0031	FALSE	FALSE	1.26465	2.89116e-12	-0.517319	1	-0.183599	NA
noMotifAct_add2Dref_A_0061	control_WT_A_0032	FALSE	FALSE	1.26465	2.89116e-12	-0.316148	1	2.01459	0.0242107
noMotifAct_add2Dref_A_0061	control_WT_A_0033	FALSE	TRUE	1.26465	2.89116e-12	-0.105756	1	1.03003	NA
noMotifAct_add2Dref_A_0061	control_WT_A_0034	FALSE	TRUE	1.26465	2.89116e-12	0.124577	1	1.2485	0.272516
noMotifAct_add2Dref_A_0061	control_WT_A_0035	FALSE	FALSE	1.26465	2.89116e-12	-0.269368	1	0.0081427	NA
noMotifAct_add2Dref_A_0061	control_WT_A_0039	FALSE	FALSE	1.26465	2.89116e-12	-0.140627	1	1.4906	0.167119
noMotifAct_add2Dref_A_0061	control_WT_A_0042	FALSE	TRUE	1.26465	2.89116e-12	0.219271	0.482437	2.10869	0.0239961
noMotifAct_add2Dref_A_0061	control_WT_A_0043	FALSE	TRUE	1.26465	2.89116e-12	0.18874	0.853139	2.24931	0.0285267
noMotifAct_add2Dref_A_0061	control_WT_A_0049	FALSE	TRUE	1.26465	2.89116e-12	0.043591	1	0.745157	NA
noMotifAct_add2Dref_A_0061	control_WT_A_0052	FALSE	FALSE	1.26465	2.89116e-12	-0.21323	1	0.583147	NA
noMotifAct_add2Dref_A_0061	control_WT_A_0058	FALSE	TRUE	1.26465	2.89116e-12	0.387974	0.0222384	0.51136	NA
noMotifAct_add2Dref_A_0061	control_WT_A_0064	FALSE	FALSE	1.26465	2.89116e-12	-0.475439	1	0.0190503	NA
noMotifAct_add2Dref_A_0061	control_WT_A_0065	FALSE	TRUE	1.26465	2.89116e-12	0.408093	0.0225447	2.3021	0.0285734
noMotifAct_add2Dref_A_0061	control_WT_A_0066	FALSE	TRUE	1.26465	2.89116e-12	0.0156924	1	1.77767	0.0830734
noMotifAct_add2Dref_A_0061	control_WT_A_0078	FALSE	FALSE	1.26465	2.89116e-12	-0.161443	1	0.636517	NA
noMotifAct_add2Dref_A_0061	control_WT_A_0091	FALSE	FALSE	1.26465	2.89116e-12	-0.116118	1	0.995837	0.37348
noMotifAct_add2Dref_A_0061	control_add2Trl_A_0002	FALSE	TRUE	1.26465	2.89116e-12	0.351933	0.223428	1.8612	0.0893336
noMotifAct_add2Dref_A_0061	control_add2Trl_A_0060	FALSE	TRUE	1.26465	2.89116e-12	0.151305	1	1.33824	NA
noMotifAct_add2Dref_A_0061	control_add2Trl_A_0064	FALSE	FALSE	1.26465	2.89116e-12	-0.136685	1	1.93497	0.0480146
noMotifAct_add2Dref_A_0061	control_add2Trl_A_0066	FALSE	TRUE	1.26465	2.89116e-12	0.0474894	1	0.738477	0.520585
noMotifAct_add2Dref_A_0061	control_add2Twist_A_0034	FALSE	TRUE	1.26465	2.89116e-12	0.144437	1	0.881452	0.383465
noMotifAct_add2Dref_A_0061	control_add2Twist_A_0042	FALSE	TRUE	1.26465	2.89116e-12	0.0737737	1	1.58604	0.143235
noMotifAct_add2Dref_A_0061	control_add3Trl_A_0002	FALSE	TRUE	1.26465	2.89116e-12	0.159378	1	2.21565	0.0177269
noMotifAct_add2Dref_A_0061	control_add3Trl_A_0023	FALSE	TRUE	1.26465	2.89116e-12	0.233967	0.537721	1.39994	0.221594
noMotifAct_add2Dref_A_0061	control_add3Trl_A_0038	FALSE	TRUE	1.26465	2.89116e-12	0.0274764	1	0.952324	NA
noMotifAct_add2Dref_A_0061	control_add3Trl_A_0040	FALSE	TRUE	1.26465	2.89116e-12	0.475385	0.0266781	0.942445	NA
noMotifAct_add2Dref_A_0061	control_add3Trl_A_0060	FALSE	TRUE	1.26465	2.89116e-12	0.0806893	1	1.01192	0.366181
noMotifAct_add2Dref_A_0061	control_add3Trl_A_0066	FALSE	TRUE	1.26465	2.89116e-12	0.214013	0.887219	-0.0908495	NA
noMotifAct_add2Dref_A_0061	control_add3Twist_A_0002	FALSE	TRUE	1.26465	2.89116e-12	0.322266	0.364527	1.08118	NA
noMotifAct_add2Dref_A_0061	control_add3Twist_A_0025	FALSE	FALSE	1.26465	2.89116e-12	-0.298548	1	0.121249	NA
noMotifAct_add2Dref_A_0061	control_add3Twist_A_0028	FALSE	TRUE	1.26465	2.89116e-12	-0.0155057	1	0.951916	NA
noMotifAct_add2Dref_A_0061	control_add3Twist_A_0031	FALSE	FALSE	1.26465	2.89116e-12	-0.265176	1	-0.542899	NA
noMotifAct_add2Dref_A_0061	control_add3Twist_A_0032	FALSE	TRUE	1.26465	2.89116e-12	-0.107455	1	1.73758	0.0427963
noMotifAct_add2Dref_A_0061	control_add3Twist_A_0034	FALSE	TRUE	1.26465	2.89116e-12	0.131145	1	1.03157	0.357658
noMotifAct_add2Dref_A_0061	control_add3Twist_A_0035	FALSE	FALSE	1.26465	2.89116e-12	-0.231819	1	-0.544026	NA
noMotifAct_add2Dref_A_0061	control_add3Twist_A_0043	FALSE	TRUE	1.26465	2.89116e-12	0.143295	1	1.93769	0.0807914
noMotifAct_add2Dref_A_0061	control_add3Twist_A_0052	FALSE	FALSE	1.26465	2.89116e-12	-0.0954586	1	-0.163394	NA
noMotifAct_add2Dref_A_0061	control_add3Twist_A_0064	FALSE	FALSE	1.26465	2.89116e-12	-0.373726	1	0.0151762	NA
noMotifAct_add2Dref_A_0061	control_add3Twist_A_0078	FALSE	FALSE	1.26465	2.89116e-12	-0.162418	1	0.00743146	NA
noMotifAct_add2Dref_A_0061	control_add3Twist_A_0091	FALSE	FALSE	1.26465	2.89116e-12	-0.200491	1	1.3096	0.245785
noMotifAct_add2Dref_A_0061	noMotifAct_WT_A_0005	FALSE	FALSE	1.26465	2.89116e-12	0.344406	0.127214	1.82605	0.0976714
noMotifAct_add2Dref_A_0061	noMotifAct_WT_A_0011	FALSE	FALSE	1.26465	2.89116e-12	0.311003	0.230674	1.08118	NA
noMotifAct_add2Dref_A_0061	noMotifAct_WT_A_0015	FALSE	FALSE	1.26465	2.89116e-12	0.289051	0.246188	0.739187	NA
noMotifAct_add2Dref_A_0061	noMotifAct_WT_A_0024	FALSE	FALSE	1.26465	2.89116e-12	0.187356	0.88634	1.5507	0.154533
noMotifAct_add2Dref_A_0061	noMotifAct_WT_A_0028	FALSE	FALSE	1.26465	2.89116e-12	0.429166	0.00717372	2.34205	0.0168807
noMotifAct_add2Dref_A_0061	noMotifAct_WT_A_0029	FALSE	FALSE	1.26465	2.89116e-12	0.406998	0.0151202	1.40598	NA
noMotifAct_add2Dref_A_0061	noMotifAct_WT_A_0036	FALSE	FALSE	1.26465	2.89116e-12	2.80556	8.56e-56	4.93565	2.84702e-09
noMotifAct_add2Dref_A_0061	noMotifAct_WT_A_0037	FALSE	FALSE	1.26465	2.89116e-12	0.285197	0.235287	0.99971	NA
noMotifAct_add2Dref_A_0061	noMotifAct_WT_A_0058	FALSE	FALSE	1.26465	2.89116e-12	0.959792	4.76054e-28	4.53454	6.59547e-08
noMotifAct_add2Dref_A_0061	noMotifAct_WT_A_0061	FALSE	FALSE	1.26465	2.89116e-12	0.90497	1.61678e-05	4.27907	4.1794e-11
noMotifAct_add2Dref_A_0061	noMotifAct_WT_A_0070	FALSE	FALSE	1.26465	2.89116e-12	0.884264	5.3014e-21	2.42541	0.00374916
noMotifAct_add2Dref_A_0061	noMotifAct_WT_A_0085	FALSE	FALSE	1.26465	2.89116e-12	0.213412	0.867207	3.07343	0.000374482
noMotifAct_add2Dref_A_0061	noMotifAct_WT_A_0088	FALSE	FALSE	1.26465	2.89116e-12	0.396653	0.0104129	1.15467	0.32202
noMotifAct_add2Dref_A_0061	noMotifAct_WT_A_0091	FALSE	FALSE	1.26465	2.89116e-12	0.791386	1.6574e-16	3.15574	9.25491e-05
noMotifAct_add2Dref_A_0061	noMotifAct_WT_A_0092	FALSE	FALSE	1.26465	2.89116e-12	0.393955	0.0232226	2.54556	0.010288
noMotifAct_add2Dref_A_0061	noMotifAct_WT_A_0098	FALSE	FALSE	1.26465	2.89116e-12	0.182362	0.95744	1.36157	0.171924
noMotifAct_add2Dref_A_0061	noMotifAct_WT_A_0105	FALSE	FALSE	1.26465	2.89116e-12	0.205437	0.902845	1.42128	0.206452
noMotifAct_add2Dref_A_0061	noMotifAct_WT_A_0115	FALSE	FALSE	1.26465	2.89116e-12	1.3445	1.98696e-50	4.33062	2.72935e-08
noMotifAct_add2Dref_A_0061	noMotifAct_WT_A_0116	FALSE	FALSE	1.26465	2.89116e-12	3.21923	3.28923e-24	4.86723	1.30261e-08
noMotifAct_add2Dref_A_0061	noMotifAct_WT_A_0130	FALSE	FALSE	1.26465	2.89116e-12	0.926581	6.73785e-09	2.01184	0.0532318
noMotifAct_add2Dref_A_0061	noMotifAct_add2Dref_A_0028	FALSE	FALSE	1.26465	2.89116e-12	0.290464	0.248379	2.0251	0.0591011
noMotifAct_add2Dref_A_0061	noMotifAct_add2Dref_A_0051	FALSE	FALSE	1.26465	2.89116e-12	0.427088	0.00449018	1.585	NA
noMotifAct_add2Dref_A_0061	noMotifAct_add2Dref_A_0058	FALSE	FALSE	1.26465	2.89116e-12	0.423881	0.00261673	1.75367	0.0594856
noMotifAct_add2Dref_A_0061	noMotifAct_add2Dref_A_0064	FALSE	FALSE	1.26465	2.89116e-12	0.848751	3.43613e-17	2.5648	0.00568605
noMotifAct_add2Dref_A_0061	noMotifAct_add2Dref_A_0091	FALSE	FALSE	1.26465	2.89116e-12	0.739387	2.09019e-11	3.89663	8.12485e-07
noMotifAct_add2Dref_A_0061	noMotifAct_add2Dref_A_0115	FALSE	FALSE	1.26465	2.89116e-12	0.531221	1.2785e-06	3.07565	0.000402372
noMotifAct_add2Dref_A_0061	noMotifAct_add2Dref_A_0124	FALSE	FALSE	1.26465	2.89116e-12	0.788069	6.55848e-09	0.838775	NA
noMotifAct_add2Dref_A_0061	noMotifAct_add2Trl_A_0005	FALSE	FALSE	1.26465	2.89116e-12	0.276617	0.425218	1.96239	0.0746663
noMotifAct_add2Dref_A_0061	noMotifAct_add2Trl_A_0037	FALSE	FALSE	1.26465	2.89116e-12	0.336303	0.106441	0.268207	NA
noMotifAct_add2Dref_A_0061	noMotifAct_add2Trl_A_0057	FALSE	FALSE	1.26465	2.89116e-12	0.455624	0.00224339	2.07591	0.0301607
noMotifAct_add2Dref_A_0061	noMotifAct_add2Trl_A_0065	FALSE	FALSE	1.26465	2.89116e-12	0.384811	0.00427088	1.68179	0.107673
noMotifAct_add2Dref_A_0061	noMotifAct_add2Trl_A_0068	FALSE	FALSE	1.26465	2.89116e-12	0.94471	6.69692e-10	2.32557	0.0259243
noMotifAct_add2Dref_A_0061	noMotifAct_add2Trl_A_0087	FALSE	FALSE	1.26465	2.89116e-12	1.34882	8.30884e-09	2.68474	0.00623463
noMotifAct_add2Dref_A_0061	noMotifAct_add2Trl_A_0096	FALSE	FALSE	1.26465	2.89116e-12	0.405703	0.0530198	1.09961	NA
noMotifAct_add2Dref_A_0061	noMotifAct_add2Trl_A_0099	FALSE	FALSE	1.26465	2.89116e-12	3.15862	8.91028e-35	4.39934	1.05063e-07
noMotifAct_add2Dref_A_0061	noMotifAct_add2Trl_A_0108	FALSE	FALSE	1.26465	2.89116e-12	0.342851	0.0752396	1.37711	NA
noMotifAct_add2Dref_A_0061	noMotifAct_add2Trl_A_0122	FALSE	FALSE	1.26465	2.89116e-12	2.73912	2.82892e-34	4.42342	6.66279e-08
noMotifAct_add2Dref_A_0061	noMotifAct_add2Twist_A_0015	FALSE	FALSE	1.26465	2.89116e-12	0.273429	0.40233	1.15467	0.32202
noMotifAct_add2Dref_A_0061	noMotifAct_add2Twist_A_0022	FALSE	FALSE	1.26465	2.89116e-12	0.573907	2.1634e-05	1.22389	NA
noMotifAct_add2Dref_A_0061	noMotifAct_add2Twist_A_0030	FALSE	FALSE	1.26465	2.89116e-12	3.97405	1.69272e-11	4.38733	5.33683e-08
noMotifAct_add2Dref_A_0061	noMotifAct_add2Twist_A_0050	FALSE	FALSE	1.26465	2.89116e-12	0.205351	0.751531	2.71962	0.00305555
noMotifAct_add2Dref_A_0061	noMotifAct_add2Twist_A_0062	FALSE	FALSE	1.26465	2.89116e-12	0.740556	3.88214e-07	1.4906	NA
noMotifAct_add2Dref_A_0061	noMotifAct_add2Twist_A_0070	FALSE	FALSE	1.26465	2.89116e-12	0.483287	6.43992e-05	2.0967	0.0149348
noMotifAct_add2Dref_A_0061	noMotifAct_add2Twist_A_0088	FALSE	FALSE	1.26465	2.89116e-12	0.467372	0.00393892	1.08123	NA
noMotifAct_add2Dref_A_0061	noMotifAct_add2Twist_A_0092	FALSE	FALSE	1.26465	2.89116e-12	0.537776	0.00036382	2.54301	0.0110702
noMotifAct_add2Dref_A_0061	noMotifAct_add2Twist_A_0094	FALSE	FALSE	1.26465	2.89116e-12	0.888378	8.15877e-09	1.321	0.247132
noMotifAct_add2Dref_A_0061	shared_WT_A_0005	FALSE	FALSE	1.26465	2.89116e-12	0.583677	0.00507872	0.376687	NA
noMotifAct_add2Dref_A_0061	shared_WT_A_0017	FALSE	FALSE	1.26465	2.89116e-12	0.282072	0.226343	2.58244	0.00683397
noMotifAct_add2Dref_A_0061	shared_WT_A_0025	FALSE	FALSE	1.26465	2.89116e-12	0.274274	0.438873	1.54469	0.156221
noMotifAct_add2Dref_A_0061	shared_WT_A_0033	FALSE	FALSE	1.26465	2.89116e-12	0.731795	2.6123e-07	-0.0943624	NA
noMotifAct_add2Dref_A_0061	shared_mutDref_A_0007	FALSE	FALSE	1.26465	2.89116e-12	0.259465	0.425218	0.0755624	NA
noMotifAct_add2Dref_A_0061	shared_mutDref_A_0017	FALSE	FALSE	1.26465	2.89116e-12	0.377784	0.0142055	2.86317	0.00325024
noMotifAct_add2Dref_A_0061	shared_mutDref_A_0019	FALSE	FALSE	1.26465	2.89116e-12	0.315638	0.192399	0.828774	NA
noMotifAct_add2Dref_A_0061	shared_mutDref_A_0024	FALSE	FALSE	1.26465	2.89116e-12	0.386953	0.0374373	1.55123	0.154364
noMotifAct_add2Dref_A_0061	shared_mutDref_A_0025	FALSE	FALSE	1.26465	2.89116e-12	0.132657	1	1.06002	NA
noMotifAct_add2Dref_A_0061	twist_WT_A_0001	FALSE	FALSE	1.26465	2.89116e-12	2.15749	5.85984e-71	5.15585	1.2201e-13
noMotifAct_add2Dref_A_0061	twist_WT_A_0009	FALSE	FALSE	1.26465	2.89116e-12	0.823192	3.60571e-13	2.29588	0.028857
noMotifAct_add2Dref_A_0061	twist_WT_A_0010	FALSE	FALSE	1.26465	2.89116e-12	1.96852	4.81887e-64	3.51188	1.39807e-05
noMotifAct_add2Dref_A_0061	twist_WT_A_0014	FALSE	FALSE	1.26465	2.89116e-12	0.69776	1.29665e-13	2.87068	0.000642651
noMotifAct_add2Dref_A_0061	twist_WT_A_0017	FALSE	FALSE	1.26465	2.89116e-12	0.116237	1	1.67255	0.126903
noMotifAct_add2Dref_A_0061	twist_WT_A_0020	FALSE	FALSE	1.26465	2.89116e-12	0.832571	2.49829e-19	2.79583	0.00105753
noMotifAct_add2Dref_A_0061	twist_WT_A_0023	FALSE	FALSE	1.26465	2.89116e-12	2.02148	6.73137e-64	3.71063	1.07187e-06
noMotifAct_add2Dref_A_0061	twist_WT_A_0026	FALSE	FALSE	1.26465	2.89116e-12	1.26307	4.96817e-39	4.03035	9.89448e-07
noMotifAct_add2Dref_A_0061	twist_WT_A_0033	FALSE	FALSE	1.26465	2.89116e-12	0.727059	3.05591e-10	2.47728	0.00951821
noMotifAct_add2Dref_A_0061	twist_WT_A_0036	FALSE	FALSE	1.26465	2.89116e-12	0.667199	8.72128e-05	1.75363	0.0802638
noMotifAct_add2Dref_A_0061	twist_WT_A_0040	FALSE	FALSE	1.26465	2.89116e-12	-0.0157434	1	0.727116	0.528647
noMotifAct_add2Dref_A_0061	twist_add2Dref_A_0010	FALSE	FALSE	1.26465	2.89116e-12	1.32365	4.29454e-43	4.09635	1.00806e-06
noMotifAct_add2Dref_A_0061	twist_add2Dref_A_0014	FALSE	FALSE	1.26465	2.89116e-12	0.40824	0.00982003	2.84884	0.00162328
noMotifAct_add2Dref_A_0061	twist_add2Dref_A_0020	FALSE	FALSE	1.26465	2.89116e-12	0.808666	9.8623e-23	3.07556	0.000157418
noMotifAct_add2Dref_A_0061	twist_mutTwist_A_0001	FALSE	FALSE	1.26465	2.89116e-12	2.39274	2.46397e-82	5.16604	1.49463e-13
noMotifAct_add2Dref_A_0061	twist_mutTwist_A_0009	FALSE	FALSE	1.26465	2.89116e-12	0.694486	3.42522e-08	2.80168	0.00195465
noMotifAct_add2Dref_A_0061	twist_mutTwist_A_0010	FALSE	FALSE	1.26465	2.89116e-12	1.2217	6.21704e-41	3.32057	3.51999e-05
noMotifAct_add2Dref_A_0061	twist_mutTwist_A_0012	FALSE	FALSE	1.26465	2.89116e-12	1.1121	6.38296e-18	3.26014	0.000196235
noMotifAct_add2Dref_A_0061	twist_mutTwist_A_0014	FALSE	FALSE	1.26465	2.89116e-12	0.336285	0.0754675	2.54537	0.00182316
noMotifAct_add2Dref_A_0061	twist_mutTwist_A_0016	FALSE	FALSE	1.26465	2.89116e-12	0.524098	4.27054e-05	1.69989	0.104145
noMotifAct_add2Dref_A_0061	twist_mutTwist_A_0020	FALSE	FALSE	1.26465	2.89116e-12	0.492269	4.87469e-05	3.52626	6.39531e-06
noMotifAct_add2Dref_A_0061	twist_mutTwist_A_0022	FALSE	FALSE	1.26465	2.89116e-12	0.58251	5.68579e-07	2.98716	0.000560751
noMotifAct_add2Dref_A_0061	twist_mutTwist_A_0026	FALSE	FALSE	1.26465	2.89116e-12	1.18455	2.46597e-37	3.81568	1.85437e-06
noMotifAct_add2Dref_A_0061	twist_mutTwist_A_0033	FALSE	FALSE	1.26465	2.89116e-12	0.696162	3.98607e-11	3.07556	0.000518734
noMotifAct_add2Dref_A_0061	twist_mutTwist_A_0039	FALSE	FALSE	1.26465	2.89116e-12	0.693254	2.90767e-13	3.06912	0.000943126
noMotifAct_add2Dref_A_0061	twist_mutTwist_A_0040	FALSE	FALSE	1.26465	2.89116e-12	0.210637	0.748767	1.09961	NA
noMotifAct_add2Dref_A_0061	twist_mutTwist_A_0043	FALSE	FALSE	1.26465	2.89116e-12	0.667236	0.00175204	1.89864	0.0712436
noMotifAct_add2Dref_A_0064	DHS_WT_A_0001	FALSE	FALSE	1.31233	6.67173e-34	-0.0289828	1	1.4164	0.102507
noMotifAct_add2Dref_A_0064	DHS_WT_A_0002	FALSE	FALSE	1.31233	6.67173e-34	0.193795	0.587574	1.46429	0.178204
noMotifAct_add2Dref_A_0064	DHS_WT_A_0003	FALSE	FALSE	1.31233	6.67173e-34	0.436919	0.1032	1.42329	0.1874
noMotifAct_add2Dref_A_0064	DHS_WT_A_0008	FALSE	FALSE	1.31233	6.67173e-34	0.155653	0.867943	-0.165079	NA
noMotifAct_add2Dref_A_0064	DHS_WT_A_0009	FALSE	FALSE	1.31233	6.67173e-34	0.451759	0.0135401	2.20484	0.0354858
noMotifAct_add2Dref_A_0064	DHS_WT_A_0013	FALSE	FALSE	1.31233	6.67173e-34	0.107243	1	3.01015	0.00031725
noMotifAct_add2Dref_A_0064	DHS_WT_A_0014	FALSE	FALSE	1.31233	6.67173e-34	0.204147	0.649419	1.11996	NA
noMotifAct_add2Dref_A_0064	DHS_WT_A_0015	FALSE	FALSE	1.31233	6.67173e-34	0.28151	0.180116	0.481309	0.699898
noMotifAct_add2Dref_A_0064	DHS_WT_A_0018	FALSE	FALSE	1.31233	6.67173e-34	0.317816	0.167026	2.11413	0.0296943
noMotifAct_add2Dref_A_0064	DHS_WT_A_0020	FALSE	FALSE	1.31233	6.67173e-34	0.302631	0.269652	1.06065	NA
noMotifAct_add2Dref_A_0064	DHS_WT_A_0022	FALSE	FALSE	1.31233	6.67173e-34	0.449833	0.00206721	1.71656	0.0747109
noMotifAct_add2Dref_A_0064	DHS_WT_A_0024	FALSE	FALSE	1.31233	6.67173e-34	0.213744	0.612046	1.54082	0.131026
noMotifAct_add2Dref_A_0064	DHS_WT_A_0030	FALSE	FALSE	1.31233	6.67173e-34	0.168627	0.86702	1.54514	0.136654
noMotifAct_add2Dref_A_0064	DHS_WT_A_0037	FALSE	FALSE	1.31233	6.67173e-34	-0.0920042	1	0.925076	NA
noMotifAct_add2Dref_A_0064	DHS_WT_A_0039	FALSE	FALSE	1.31233	6.67173e-34	0.0579422	1	1.18204	0.227378
noMotifAct_add2Dref_A_0064	DHS_WT_A_0040	FALSE	FALSE	1.31233	6.67173e-34	0.449294	0.026806	0.869492	NA
noMotifAct_add2Dref_A_0064	DHS_WT_A_0041	FALSE	FALSE	1.31233	6.67173e-34	0.216915	0.590207	1.4978	0.169373
noMotifAct_add2Dref_A_0064	DHS_WT_A_0042	FALSE	FALSE	1.31233	6.67173e-34	0.376436	0.0195699	1.72071	0.0458123
noMotifAct_add2Dref_A_0064	DHS_WT_A_0044	FALSE	FALSE	1.31233	6.67173e-34	0.440728	0.00484404	1.46618	0.153173
noMotifAct_add2Dref_A_0064	DHS_WT_A_0045	FALSE	FALSE	1.31233	6.67173e-34	0.218526	0.666421	0.376975	NA
noMotifAct_add2Dref_A_0064	DHS_WT_A_0047	FALSE	FALSE	1.31233	6.67173e-34	-0.480081	1	0.494808	0.602881
noMotifAct_add2Dref_A_0064	DHS_WT_A_0050	FALSE	FALSE	1.31233	6.67173e-34	0.572154	0.00165434	2.7555	0.0031328
noMotifAct_add2Dref_A_0064	DHS_WT_A_0051	FALSE	FALSE	1.31233	6.67173e-34	0.300147	0.139575	0.951916	NA
noMotifAct_add2Dref_A_0064	DHS_WT_A_0054	FALSE	FALSE	1.31233	6.67173e-34	0.340011	0.211737	0.942445	NA
noMotifAct_add2Dref_A_0064	DHS_WT_A_0057	FALSE	FALSE	1.31233	6.67173e-34	0.633616	0.000529069	2.36041	0.0223302
noMotifAct_add2Dref_A_0064	DHS_WT_A_0060	FALSE	FALSE	1.31233	6.67173e-34	0.276315	0.312254	1.72228	0.115585
noMotifAct_add2Dref_A_0064	DHS_WT_A_0061	FALSE	FALSE	1.31233	6.67173e-34	0.694261	2.07411e-06	2.73427	0.00320131
noMotifAct_add2Dref_A_0064	DHS_WT_A_0062	FALSE	FALSE	1.31233	6.67173e-34	0.230514	0.733021	2.46641	0.00413658
noMotifAct_add2Dref_A_0064	DHS_WT_A_0063	FALSE	FALSE	1.31233	6.67173e-34	0.468252	0.0226139	2.656	0.00432364
noMotifAct_add2Dref_A_0064	DHS_WT_A_0064	FALSE	FALSE	1.31233	6.67173e-34	0.403304	0.0178128	3.02125	0.000525162
noMotifAct_add2Dref_A_0064	DHS_WT_A_0065	FALSE	FALSE	1.31233	6.67173e-34	-0.0115828	1	-0.0021763	NA
noMotifAct_add2Dref_A_0064	DHS_WT_A_0068	FALSE	FALSE	1.31233	6.67173e-34	0.141842	1	1.61828	0.126517
noMotifAct_add2Dref_A_0064	DHS_WT_A_0070	FALSE	FALSE	1.31233	6.67173e-34	0.193214	0.859056	1.63634	0.0961119
noMotifAct_add2Dref_A_0064	DHS_WT_A_0074	FALSE	FALSE	1.31233	6.67173e-34	0.396057	0.0386885	1.81609	0.0985335
noMotifAct_add2Dref_A_0064	DHS_WT_A_0076	FALSE	FALSE	1.31233	6.67173e-34	0.101954	1	1.97361	0.0608741
noMotifAct_add2Dref_A_0064	DHS_WT_A_0078	FALSE	FALSE	1.31233	6.67173e-34	0.221871	0.695652	0.420851	0.7107
noMotifAct_add2Dref_A_0064	DHS_WT_A_0079	FALSE	FALSE	1.31233	6.67173e-34	0.137094	1	1.68358	0.0931093
noMotifAct_add2Dref_A_0064	DHS_WT_A_0080	FALSE	FALSE	1.31233	6.67173e-34	0.134422	0.991163	0.838161	NA
noMotifAct_add2Dref_A_0064	DHS_WT_A_0081	FALSE	FALSE	1.31233	6.67173e-34	-0.290142	1	0.919518	0.346697
noMotifAct_add2Dref_A_0064	DHS_WT_A_0083	FALSE	FALSE	1.31233	6.67173e-34	0.321812	0.105099	1.40889	0.195786
noMotifAct_add2Dref_A_0064	DHS_WT_A_0084	FALSE	FALSE	1.31233	6.67173e-34	0.502436	0.00052858	1.31262	0.225187
noMotifAct_add2Dref_A_0064	DHS_WT_A_0085	FALSE	FALSE	1.31233	6.67173e-34	-0.00361088	1	1.74589	0.0835847
noMotifAct_add2Dref_A_0064	DHS_WT_A_0086	FALSE	FALSE	1.31233	6.67173e-34	0.379967	0.0732321	2.1295	0.0322037
noMotifAct_add2Dref_A_0064	DHS_WT_A_0091	FALSE	FALSE	1.31233	6.67173e-34	0.255245	0.39063	2.30291	0.00584112
noMotifAct_add2Dref_A_0064	DHS_WT_A_0093	FALSE	FALSE	1.31233	6.67173e-34	0.653427	1.6925e-05	2.56631	0.00811639
noMotifAct_add2Dref_A_0064	DHS_WT_A_0095	FALSE	FALSE	1.31233	6.67173e-34	0.141756	0.945195	2.2263	0.0123362
noMotifAct_add2Dref_A_0064	DHS_WT_A_0098	FALSE	FALSE	1.31233	6.67173e-34	0.418828	0.100652	1.82889	0.0686015
noMotifAct_add2Dref_A_0064	DHS_WT_A_0099	FALSE	FALSE	1.31233	6.67173e-34	0.93031	3.59097e-26	3.57733	3.40941e-06
noMotifAct_add2Dref_A_0064	DHS_WT_A_0101	FALSE	FALSE	1.31233	6.67173e-34	0.351653	0.167196	1.50476	NA
noMotifAct_add2Dref_A_0064	DHS_WT_A_0102	FALSE	FALSE	1.31233	6.67173e-34	0.552955	0.0391675	0.666491	NA
noMotifAct_add2Dref_A_0064	DHS_WT_A_0105	FALSE	FALSE	1.31233	6.67173e-34	0.201891	0.73796	1.23325	0.229126
noMotifAct_add2Dref_A_0064	DHS_add2Trl_A_0013	FALSE	FALSE	1.31233	6.67173e-34	0.193354	0.925837	2.57255	0.00304758
noMotifAct_add2Dref_A_0064	DHS_add2Trl_A_0014	FALSE	FALSE	1.31233	6.67173e-34	0.150544	0.944274	1.06773	0.341846
noMotifAct_add2Dref_A_0064	DHS_add2Trl_A_0034	FALSE	FALSE	1.31233	6.67173e-34	0.290975	0.449238	0.490599	NA
noMotifAct_add2Dref_A_0064	DHS_add2Trl_A_0042	FALSE	FALSE	1.31233	6.67173e-34	0.411251	0.017608	2.34453	0.00337314
noMotifAct_add2Dref_A_0064	DHS_add2Trl_A_0051	FALSE	FALSE	1.31233	6.67173e-34	0.198432	0.602485	0.797139	NA
noMotifAct_add2Dref_A_0064	DHS_add2Trl_A_0063	FALSE	FALSE	1.31233	6.67173e-34	0.307998	0.198582	2.09085	0.0412452
noMotifAct_add2Dref_A_0064	DHS_add2Trl_A_0064	FALSE	FALSE	1.31233	6.67173e-34	0.41065	0.00425866	2.15933	0.0155431
noMotifAct_add2Dref_A_0064	DHS_add2Trl_A_0076	FALSE	FALSE	1.31233	6.67173e-34	0.140196	0.965767	1.01263	0.304542
noMotifAct_add2Dref_A_0064	DHS_add2Trl_A_0099	FALSE	FALSE	1.31233	6.67173e-34	1.25461	5.53594e-36	4.56501	8.39141e-09
noMotifAct_add2Dref_A_0064	DHS_add2Twist_A_0012	FALSE	FALSE	1.31233	6.67173e-34	0.367959	0.0653864	1.82376	0.0913037
noMotifAct_add2Dref_A_0064	DHS_add2Twist_A_0015	FALSE	FALSE	1.31233	6.67173e-34	0.323118	0.137274	0.823649	0.43957
noMotifAct_add2Dref_A_0064	DHS_add2Twist_A_0018	FALSE	FALSE	1.31233	6.67173e-34	0.328749	0.0939048	2.47569	0.0085531
noMotifAct_add2Dref_A_0064	DHS_add2Twist_A_0022	FALSE	FALSE	1.31233	6.67173e-34	0.325301	0.119921	2.16259	0.033469
noMotifAct_add2Dref_A_0064	DHS_add2Twist_A_0024	FALSE	FALSE	1.31233	6.67173e-34	0.357539	0.165567	1.41962	NA
noMotifAct_add2Dref_A_0064	DHS_add2Twist_A_0029	FALSE	FALSE	1.31233	6.67173e-34	0.343291	0.093035	1.11996	NA
noMotifAct_add2Dref_A_0064	DHS_add2Twist_A_0031	FALSE	FALSE	1.31233	6.67173e-34	0.384641	0.0637097	0.942445	NA
noMotifAct_add2Dref_A_0064	DHS_add2Twist_A_0037	FALSE	FALSE	1.31233	6.67173e-34	-0.000279118	1	0.575281	NA
noMotifAct_add2Dref_A_0064	DHS_add2Twist_A_0039	FALSE	FALSE	1.31233	6.67173e-34	0.222058	0.747782	0.873711	0.412326
noMotifAct_add2Dref_A_0064	DHS_add2Twist_A_0047	FALSE	FALSE	1.31233	6.67173e-34	-0.331629	1	0.968989	0.309898
noMotifAct_add2Dref_A_0064	DHS_add2Twist_A_0051	FALSE	FALSE	1.31233	6.67173e-34	0.113586	1	1.76257	0.0972784
noMotifAct_add2Dref_A_0064	DHS_add2Twist_A_0081	FALSE	FALSE	1.31233	6.67173e-34	-0.233698	1	0.402415	0.715851
noMotifAct_add2Dref_A_0064	DHS_add2Twist_A_0095	FALSE	FALSE	1.31233	6.67173e-34	0.0549643	1	1.55286	0.0728226
noMotifAct_add2Dref_A_0064	DHS_add2Twist_A_0097	FALSE	FALSE	1.31233	6.67173e-34	0.0954455	1	1.81443	0.0559001
noMotifAct_add2Dref_A_0064	DHS_add3Trl_A_0001	FALSE	FALSE	1.31233	6.67173e-34	0.240531	0.733021	2.53972	0.00200127
noMotifAct_add2Dref_A_0064	DHS_add3Trl_A_0014	FALSE	FALSE	1.31233	6.67173e-34	0.217348	0.514344	0.990974	0.387145
noMotifAct_add2Dref_A_0064	DHS_add3Trl_A_0062	FALSE	FALSE	1.31233	6.67173e-34	0.573275	4.31682e-06	1.7179	0.0614153
noMotifAct_add2Dref_A_0064	DHS_add3Trl_A_0079	FALSE	FALSE	1.31233	6.67173e-34	0.277053	0.39063	1.41968	0.168577
noMotifAct_add2Dref_A_0064	DHS_add3Trl_A_0080	FALSE	FALSE	1.31233	6.67173e-34	-0.132401	1	1.55667	0.118527
noMotifAct_add2Dref_A_0064	DHS_add3Trl_A_0083	FALSE	FALSE	1.31233	6.67173e-34	0.180469	0.860662	1.15006	0.299705
noMotifAct_add2Dref_A_0064	DHS_add3Trl_A_0102	FALSE	FALSE	1.31233	6.67173e-34	0.560057	0.0174368	1.74554	0.0946903
noMotifAct_add2Dref_A_0064	DHS_add3Twist_A_0006	FALSE	FALSE	1.31233	6.67173e-34	0.190004	0.892169	1.86064	0.0502602
noMotifAct_add2Dref_A_0064	DHS_add3Twist_A_0009	FALSE	FALSE	1.31233	6.67173e-34	0.23294	0.495716	1.8254	0.0977063
noMotifAct_add2Dref_A_0064	DHS_add3Twist_A_0033	FALSE	FALSE	1.31233	6.67173e-34	-0.142441	1	1.96147	0.0472586
noMotifAct_add2Dref_A_0064	DHS_add3Twist_A_0051	FALSE	FALSE	1.31233	6.67173e-34	0.0843709	1	0.140678	NA
noMotifAct_add2Dref_A_0064	DHS_add3Twist_A_0057	FALSE	FALSE	1.31233	6.67173e-34	0.403356	0.069999	2.01309	0.0581019
noMotifAct_add2Dref_A_0064	DHS_add3Twist_A_0068	FALSE	FALSE	1.31233	6.67173e-34	0.163906	1	1.47824	0.138952
noMotifAct_add2Dref_A_0064	DHS_add3Twist_A_0070	FALSE	FALSE	1.31233	6.67173e-34	0.160674	1	1.65393	0.0727144
noMotifAct_add2Dref_A_0064	DHS_add3Twist_A_0078	FALSE	FALSE	1.31233	6.67173e-34	0.231785	0.309701	2.03442	0.0274186
noMotifAct_add2Dref_A_0064	DHS_add3Twist_A_0084	FALSE	FALSE	1.31233	6.67173e-34	0.392305	0.0222384	2.11042	0.0221206
noMotifAct_add2Dref_A_0064	DHS_add3Twist_A_0091	FALSE	FALSE	1.31233	6.67173e-34	0.341391	0.0480436	3.3695	1.56705e-05
noMotifAct_add2Dref_A_0064	Trl_WT_A_0005	FALSE	FALSE	1.31233	6.67173e-34	3.1238	7.09379e-52	4.99463	5.82857e-11
noMotifAct_add2Dref_A_0064	Trl_WT_A_0008	FALSE	FALSE	1.31233	6.67173e-34	0.596753	7.09419e-09	1.90042	0.0336105
noMotifAct_add2Dref_A_0064	Trl_WT_A_0010	FALSE	FALSE	1.31233	6.67173e-34	1.97576	1.47326e-28	3.97781	1.05274e-06
noMotifAct_add2Dref_A_0064	Trl_WT_A_0011	FALSE	FALSE	1.31233	6.67173e-34	0.910374	7.75325e-09	1.66293	0.114636
noMotifAct_add2Dref_A_0064	Trl_WT_A_0012	FALSE	FALSE	1.31233	6.67173e-34	0.654284	1.19618e-12	3.08604	3.19482e-05
noMotifAct_add2Dref_A_0064	Trl_WT_A_0022	FALSE	FALSE	1.31233	6.67173e-34	0.106126	1	2.13462	0.00668586
noMotifAct_add2Dref_A_0064	Trl_WT_A_0025	FALSE	FALSE	1.31233	6.67173e-34	1.51166	2.91413e-53	3.97272	3.76301e-08
noMotifAct_add2Dref_A_0064	Trl_WT_A_0027	FALSE	FALSE	1.31233	6.67173e-34	1.9865	1.49024e-19	3.84077	3.76838e-06
noMotifAct_add2Dref_A_0064	Trl_WT_A_0030	FALSE	FALSE	1.31233	6.67173e-34	2.7047	8.48182e-46	5.00023	1.10152e-10
noMotifAct_add2Dref_A_0064	Trl_WT_A_0031	FALSE	FALSE	1.31233	6.67173e-34	1.13412	8.3711e-28	3.52686	6.05598e-06
noMotifAct_add2Dref_A_0064	Trl_WT_A_0033	FALSE	FALSE	1.31233	6.67173e-34	0.514515	2.20947e-05	2.42364	0.00839794
noMotifAct_add2Dref_A_0064	Trl_WT_A_0035	FALSE	FALSE	1.31233	6.67173e-34	0.0124902	1	1.8492	0.038786
noMotifAct_add2Dref_A_0064	Trl_WT_A_0041	FALSE	FALSE	1.31233	6.67173e-34	1.29808	6.64039e-09	3.15372	0.00106676
noMotifAct_add2Dref_A_0064	Trl_WT_A_0047	FALSE	FALSE	1.31233	6.67173e-34	0.816674	4.8672e-06	1.4906	0.132577
noMotifAct_add2Dref_A_0064	Trl_WT_A_0048	FALSE	FALSE	1.31233	6.67173e-34	0.205074	0.657457	1.09961	NA
noMotifAct_add2Dref_A_0064	Trl_WT_A_0050	FALSE	FALSE	1.31233	6.67173e-34	0.299319	0.205529	0.855194	NA
noMotifAct_add2Dref_A_0064	Trl_add2Dref_A_0003	FALSE	FALSE	1.31233	6.67173e-34	0.327885	0.164901	1.23341	0.215308
noMotifAct_add2Dref_A_0064	Trl_add2Dref_A_0016	FALSE	FALSE	1.31233	6.67173e-34	0.529024	5.28852e-06	3.27245	2.39029e-05
noMotifAct_add2Dref_A_0064	Trl_add2Dref_A_0043	FALSE	FALSE	1.31233	6.67173e-34	0.268741	0.438873	0.268207	NA
noMotifAct_add2Dref_A_0064	Trl_add2Dref_A_0049	FALSE	FALSE	1.31233	6.67173e-34	0.773925	1.65283e-10	3.1623	0.000166838
noMotifAct_add2Dref_A_0064	Trl_mutTrl_A_0003	FALSE	FALSE	1.31233	6.67173e-34	0.270814	0.376027	1.47847	0.138577
noMotifAct_add2Dref_A_0064	Trl_mutTrl_A_0005	FALSE	FALSE	1.31233	6.67173e-34	3.05504	6.36228e-60	4.92609	3.4847e-11
noMotifAct_add2Dref_A_0064	Trl_mutTrl_A_0006	FALSE	FALSE	1.31233	6.67173e-34	0.706545	9.97754e-09	2.93859	0.00108586
noMotifAct_add2Dref_A_0064	Trl_mutTrl_A_0007	FALSE	FALSE	1.31233	6.67173e-34	0.809275	8.65339e-06	2.76336	0.00439652
noMotifAct_add2Dref_A_0064	Trl_mutTrl_A_0010	FALSE	FALSE	1.31233	6.67173e-34	0.976397	5.02e-19	3.41304	2.8494e-05
noMotifAct_add2Dref_A_0064	Trl_mutTrl_A_0012	FALSE	FALSE	1.31233	6.67173e-34	0.828274	3.57895e-20	3.34671	2.40696e-05
noMotifAct_add2Dref_A_0064	Trl_mutTrl_A_0016	FALSE	FALSE	1.31233	6.67173e-34	0.496189	4.24056e-06	2.9105	0.000389714
noMotifAct_add2Dref_A_0064	Trl_mutTrl_A_0021	FALSE	FALSE	1.31233	6.67173e-34	0.378826	0.0457443	2.85317	0.00234118
noMotifAct_add2Dref_A_0064	Trl_mutTrl_A_0022	FALSE	FALSE	1.31233	6.67173e-34	1.81384	2.18504e-62	4.07776	6.55158e-08
noMotifAct_add2Dref_A_0064	Trl_mutTrl_A_0025	FALSE	FALSE	1.31233	6.67173e-34	2.39978	7.77595e-76	4.22816	1.07424e-08
noMotifAct_add2Dref_A_0064	Trl_mutTrl_A_0029	FALSE	FALSE	1.31233	6.67173e-34	0.727809	6.56501e-13	2.91324	0.000481358
noMotifAct_add2Dref_A_0064	Trl_mutTrl_A_0030	FALSE	FALSE	1.31233	6.67173e-34	2.21144	1.63732e-31	5.02425	2.4016e-10
noMotifAct_add2Dref_A_0064	Trl_mutTrl_A_0031	FALSE	FALSE	1.31233	6.67173e-34	1.08303	1.03437e-21	3.255	3.61475e-05
noMotifAct_add2Dref_A_0064	Trl_mutTrl_A_0034	FALSE	FALSE	1.31233	6.67173e-34	2.42205	3.04306e-42	4.37496	9.44055e-08
noMotifAct_add2Dref_A_0064	Trl_mutTrl_A_0035	FALSE	FALSE	1.31233	6.67173e-34	0.589628	3.61257e-07	2.10406	0.0226141
noMotifAct_add2Dref_A_0064	Trl_mutTrl_A_0041	FALSE	FALSE	1.31233	6.67173e-34	2.18976	1.08058e-19	4.54465	9.02545e-09
noMotifAct_add2Dref_A_0064	Trl_mutTrl_A_0046	FALSE	FALSE	1.31233	6.67173e-34	-0.0377594	1	0.404143	NA
noMotifAct_add2Dref_A_0064	Trl_mutTrl_A_0047	FALSE	FALSE	1.31233	6.67173e-34	0.582576	0.000671133	2.18767	0.027061
noMotifAct_add2Dref_A_0064	Trl_mutTrl_A_0049	FALSE	FALSE	1.31233	6.67173e-34	0.683755	1.49572e-09	2.35769	0.00452433
noMotifAct_add2Dref_A_0064	control_WT_A_0002	FALSE	TRUE	1.31233	6.67173e-34	0.220319	0.918698	1.10926	0.30164
noMotifAct_add2Dref_A_0064	control_WT_A_0009	FALSE	TRUE	1.31233	6.67173e-34	0.362422	0.0966477	1.95196	0.0680426
noMotifAct_add2Dref_A_0064	control_WT_A_0010	FALSE	TRUE	1.31233	6.67173e-34	0.24876	0.568085	1.86301	0.0501731
noMotifAct_add2Dref_A_0064	control_WT_A_0012	FALSE	TRUE	1.31233	6.67173e-34	0.305633	0.292741	0.739187	NA
noMotifAct_add2Dref_A_0064	control_WT_A_0015	FALSE	TRUE	1.31233	6.67173e-34	0.0923019	1	1.77204	0.036518
noMotifAct_add2Dref_A_0064	control_WT_A_0019	FALSE	TRUE	1.31233	6.67173e-34	0.546071	0.00253058	1.80682	0.0840755
noMotifAct_add2Dref_A_0064	control_WT_A_0020	FALSE	TRUE	1.31233	6.67173e-34	0.145498	0.944274	0.321126	NA
noMotifAct_add2Dref_A_0064	control_WT_A_0021	FALSE	TRUE	1.31233	6.67173e-34	0.324201	0.0934761	2.04733	0.066575
noMotifAct_add2Dref_A_0064	control_WT_A_0022	FALSE	TRUE	1.31233	6.67173e-34	0.472881	0.0178128	1.66704	0.0853669
noMotifAct_add2Dref_A_0064	control_WT_A_0023	FALSE	TRUE	1.31233	6.67173e-34	0.312375	0.351949	1.92323	0.0713158
noMotifAct_add2Dref_A_0064	control_WT_A_0024	FALSE	TRUE	1.31233	6.67173e-34	0.300569	0.132463	1.31403	0.209844
noMotifAct_add2Dref_A_0064	control_WT_A_0025	FALSE	FALSE	1.31233	6.67173e-34	-0.681617	1	1.12646	0.210503
noMotifAct_add2Dref_A_0064	control_WT_A_0028	FALSE	TRUE	1.31233	6.67173e-34	0.0807072	1	1.98642	0.0438003
noMotifAct_add2Dref_A_0064	control_WT_A_0031	FALSE	FALSE	1.31233	6.67173e-34	-0.517319	1	0.358882	0.721076
noMotifAct_add2Dref_A_0064	control_WT_A_0032	FALSE	FALSE	1.31233	6.67173e-34	-0.316148	1	2.13581	0.00684008
noMotifAct_add2Dref_A_0064	control_WT_A_0033	FALSE	TRUE	1.31233	6.67173e-34	-0.105756	1	2.36847	0.00232083
noMotifAct_add2Dref_A_0064	control_WT_A_0034	FALSE	TRUE	1.31233	6.67173e-34	0.124577	1	2.27832	0.00585023
noMotifAct_add2Dref_A_0064	control_WT_A_0035	FALSE	FALSE	1.31233	6.67173e-34	-0.269368	1	-0.412223	0.756587
noMotifAct_add2Dref_A_0064	control_WT_A_0038	FALSE	TRUE	1.31233	6.67173e-34	0.0935558	1	2.17072	0.0304997
noMotifAct_add2Dref_A_0064	control_WT_A_0039	FALSE	FALSE	1.31233	6.67173e-34	-0.140627	1	0.355395	NA
noMotifAct_add2Dref_A_0064	control_WT_A_0042	FALSE	TRUE	1.31233	6.67173e-34	0.219271	0.482437	1.70965	0.096814
noMotifAct_add2Dref_A_0064	control_WT_A_0043	FALSE	TRUE	1.31233	6.67173e-34	0.18874	0.853139	1.29571	0.222291
noMotifAct_add2Dref_A_0064	control_WT_A_0045	FALSE	TRUE	1.31233	6.67173e-34	0.657127	0.0121931	1.1201	NA
noMotifAct_add2Dref_A_0064	control_WT_A_0047	FALSE	TRUE	1.31233	6.67173e-34	0.431863	0.199143	0.169856	NA
noMotifAct_add2Dref_A_0064	control_WT_A_0049	FALSE	TRUE	1.31233	6.67173e-34	0.043591	1	1.97361	0.0608741
noMotifAct_add2Dref_A_0064	control_WT_A_0052	FALSE	FALSE	1.31233	6.67173e-34	-0.21323	1	-0.0423645	0.971753
noMotifAct_add2Dref_A_0064	control_WT_A_0054	FALSE	TRUE	1.31233	6.67173e-34	0.728537	0.00482654	1.22874	0.27871
noMotifAct_add2Dref_A_0064	control_WT_A_0055	FALSE	TRUE	1.31233	6.67173e-34	0.228186	0.49649	0.575281	NA
noMotifAct_add2Dref_A_0064	control_WT_A_0057	FALSE	TRUE	1.31233	6.67173e-34	0.296597	0.288514	1.38901	0.224117
noMotifAct_add2Dref_A_0064	control_WT_A_0058	FALSE	TRUE	1.31233	6.67173e-34	0.387974	0.0222384	1.98206	0.0455
noMotifAct_add2Dref_A_0064	control_WT_A_0060	FALSE	TRUE	1.31233	6.67173e-34	0.117895	1	0.882723	0.380611
noMotifAct_add2Dref_A_0064	control_WT_A_0062	FALSE	TRUE	1.31233	6.67173e-34	0.432503	0.0111828	1.076	0.339796
noMotifAct_add2Dref_A_0064	control_WT_A_0063	FALSE	TRUE	1.31233	6.67173e-34	0.11777	1	0.769689	NA
noMotifAct_add2Dref_A_0064	control_WT_A_0064	FALSE	FALSE	1.31233	6.67173e-34	-0.475439	1	0.477626	0.614896
noMotifAct_add2Dref_A_0064	control_WT_A_0066	FALSE	TRUE	1.31233	6.67173e-34	0.0156924	1	2.67703	0.00161291
noMotifAct_add2Dref_A_0064	control_WT_A_0068	FALSE	TRUE	1.31233	6.67173e-34	0.437441	0.0270934	1.63146	0.125819
noMotifAct_add2Dref_A_0064	control_WT_A_0070	FALSE	TRUE	1.31233	6.67173e-34	0.406035	0.0160356	1.32586	0.247713
noMotifAct_add2Dref_A_0064	control_WT_A_0071	FALSE	TRUE	1.31233	6.67173e-34	0.106066	1	-0.432844	NA
noMotifAct_add2Dref_A_0064	control_WT_A_0078	FALSE	FALSE	1.31233	6.67173e-34	-0.161443	1	1.19286	0.246169
noMotifAct_add2Dref_A_0064	control_WT_A_0080	FALSE	TRUE	1.31233	6.67173e-34	0.139533	1	-0.217688	NA
noMotifAct_add2Dref_A_0064	control_WT_A_0081	FALSE	FALSE	1.31233	6.67173e-34	1.06534	0.000114841	1.26821	NA
noMotifAct_add2Dref_A_0064	control_WT_A_0083	FALSE	TRUE	1.31233	6.67173e-34	0.163348	0.958778	1.29981	0.220987
noMotifAct_add2Dref_A_0064	control_WT_A_0086	FALSE	TRUE	1.31233	6.67173e-34	-0.108298	1	0.430763	0.7156
noMotifAct_add2Dref_A_0064	control_WT_A_0088	FALSE	TRUE	1.31233	6.67173e-34	0.419155	0.242613	1.92323	0.0713158
noMotifAct_add2Dref_A_0064	control_WT_A_0090	FALSE	TRUE	1.31233	6.67173e-34	0.408844	0.228902	1.4906	NA
noMotifAct_add2Dref_A_0064	control_WT_A_0091	FALSE	FALSE	1.31233	6.67173e-34	-0.116118	1	1.17047	0.207738
noMotifAct_add2Dref_A_0064	control_add2Trl_A_0002	FALSE	TRUE	1.31233	6.67173e-34	0.351933	0.223428	0.368495	0.764489
noMotifAct_add2Dref_A_0064	control_add2Trl_A_0007	FALSE	TRUE	1.31233	6.67173e-34	0.716454	0.00287382	1.11996	NA
noMotifAct_add2Dref_A_0064	control_add2Trl_A_0010	FALSE	TRUE	1.31233	6.67173e-34	0.285892	0.226184	1.72398	0.0980781
noMotifAct_add2Dref_A_0064	control_add2Trl_A_0012	FALSE	TRUE	1.31233	6.67173e-34	0.503827	0.0126725	0.941591	NA
noMotifAct_add2Dref_A_0064	control_add2Trl_A_0024	FALSE	TRUE	1.31233	6.67173e-34	0.368363	0.171612	1.3012	0.252497
noMotifAct_add2Dref_A_0064	control_add2Trl_A_0033	FALSE	TRUE	1.31233	6.67173e-34	0.240459	0.55394	1.70412	0.0808681
noMotifAct_add2Dref_A_0064	control_add2Trl_A_0039	FALSE	TRUE	1.31233	6.67173e-34	0.0465726	1	1.3078	0.251396
noMotifAct_add2Dref_A_0064	control_add2Trl_A_0046	FALSE	TRUE	1.31233	6.67173e-34	0.447654	0.00289733	1.47166	0.177772
noMotifAct_add2Dref_A_0064	control_add2Trl_A_0048	FALSE	TRUE	1.31233	6.67173e-34	0.72375	1.50291e-05	1.585	NA
noMotifAct_add2Dref_A_0064	control_add2Trl_A_0053	FALSE	TRUE	1.31233	6.67173e-34	0.452207	0.0802926	1.95557	0.087298
noMotifAct_add2Dref_A_0064	control_add2Trl_A_0058	FALSE	TRUE	1.31233	6.67173e-34	0.335836	0.134724	1.7904	0.0860963
noMotifAct_add2Dref_A_0064	control_add2Trl_A_0060	FALSE	TRUE	1.31233	6.67173e-34	0.151305	1	1.99155	0.0367103
noMotifAct_add2Dref_A_0064	control_add2Trl_A_0064	FALSE	FALSE	1.31233	6.67173e-34	-0.136685	1	0.0313071	0.978537
noMotifAct_add2Dref_A_0064	control_add2Trl_A_0066	FALSE	TRUE	1.31233	6.67173e-34	0.0474894	1	2.24619	0.00939821
noMotifAct_add2Dref_A_0064	control_add2Twist_A_0015	FALSE	TRUE	1.31233	6.67173e-34	0.29684	0.367791	2.00697	0.0406672
noMotifAct_add2Dref_A_0064	control_add2Twist_A_0020	FALSE	TRUE	1.31233	6.67173e-34	0.312221	0.103154	1.04999	NA
noMotifAct_add2Dref_A_0064	control_add2Twist_A_0022	FALSE	TRUE	1.31233	6.67173e-34	0.509837	0.0232689	2.56389	0.0056581
noMotifAct_add2Dref_A_0064	control_add2Twist_A_0034	FALSE	TRUE	1.31233	6.67173e-34	0.144437	1	1.70366	0.0423301
noMotifAct_add2Dref_A_0064	control_add2Twist_A_0042	FALSE	TRUE	1.31233	6.67173e-34	0.0737737	1	1.23452	0.25115
noMotifAct_add2Dref_A_0064	control_add2Twist_A_0053	FALSE	TRUE	1.31233	6.67173e-34	0.564227	0.00943994	1.6863	0.121308
noMotifAct_add2Dref_A_0064	control_add2Twist_A_0057	FALSE	TRUE	1.31233	6.67173e-34	0.111075	1	-0.010754	NA
noMotifAct_add2Dref_A_0064	control_add2Twist_A_0062	FALSE	TRUE	1.31233	6.67173e-34	0.215421	0.626131	1.00008	0.371829
noMotifAct_add2Dref_A_0064	control_add2Twist_A_0063	FALSE	TRUE	1.31233	6.67173e-34	0.0697556	1	0.516625	NA
noMotifAct_add2Dref_A_0064	control_add2Twist_A_0069	FALSE	TRUE	1.31233	6.67173e-34	0.259104	0.566984	1.66052	0.125741
noMotifAct_add2Dref_A_0064	control_add2Twist_A_0070	FALSE	TRUE	1.31233	6.67173e-34	0.243202	0.763796	1.31689	0.225187
noMotifAct_add2Dref_A_0064	control_add2Twist_A_0071	FALSE	TRUE	1.31233	6.67173e-34	0.301442	0.219867	1.02568	0.326889
noMotifAct_add2Dref_A_0064	control_add2Twist_A_0073	FALSE	TRUE	1.31233	6.67173e-34	0.363366	0.138816	1.63138	0.148232
noMotifAct_add2Dref_A_0064	control_add2Twist_A_0080	FALSE	TRUE	1.31233	6.67173e-34	0.0385104	1	-0.490256	NA
noMotifAct_add2Dref_A_0064	control_add2Twist_A_0083	FALSE	TRUE	1.31233	6.67173e-34	0.229399	0.618111	0.744423	0.469522
noMotifAct_add2Dref_A_0064	control_add2Twist_A_0084	FALSE	TRUE	1.31233	6.67173e-34	0.142824	1	1.48133	0.196886
noMotifAct_add2Dref_A_0064	control_add2Twist_A_0086	FALSE	TRUE	1.31233	6.67173e-34	0.202448	0.756621	1.06628	0.353365
noMotifAct_add2Dref_A_0064	control_add3Trl_A_0002	FALSE	TRUE	1.31233	6.67173e-34	0.159378	1	0.434784	0.707013
noMotifAct_add2Dref_A_0064	control_add3Trl_A_0003	FALSE	TRUE	1.31233	6.67173e-34	0.375975	0.105099	0.170107	NA
noMotifAct_add2Dref_A_0064	control_add3Trl_A_0015	FALSE	TRUE	1.31233	6.67173e-34	0.292293	0.458278	2.31785	0.010268
noMotifAct_add2Dref_A_0064	control_add3Trl_A_0019	FALSE	TRUE	1.31233	6.67173e-34	0.33511	0.217743	2.1563	0.0285218
noMotifAct_add2Dref_A_0064	control_add3Trl_A_0023	FALSE	TRUE	1.31233	6.67173e-34	0.233967	0.537721	0.794385	0.488978
noMotifAct_add2Dref_A_0064	control_add3Trl_A_0034	FALSE	TRUE	1.31233	6.67173e-34	0.172252	1	1.32379	0.199801
noMotifAct_add2Dref_A_0064	control_add3Trl_A_0038	FALSE	TRUE	1.31233	6.67173e-34	0.0274764	1	1.30657	0.211762
noMotifAct_add2Dref_A_0064	control_add3Trl_A_0049	FALSE	TRUE	1.31233	6.67173e-34	0.128488	1	1.57441	0.14547
noMotifAct_add2Dref_A_0064	control_add3Trl_A_0060	FALSE	TRUE	1.31233	6.67173e-34	0.0806893	1	2.07521	0.030186
noMotifAct_add2Dref_A_0064	control_add3Trl_A_0065	FALSE	TRUE	1.31233	6.67173e-34	0.18921	0.842918	0.706288	NA
noMotifAct_add2Dref_A_0064	control_add3Trl_A_0066	FALSE	TRUE	1.31233	6.67173e-34	0.214013	0.887219	1.7405	0.0786177
noMotifAct_add2Dref_A_0064	control_add3Trl_A_0068	FALSE	TRUE	1.31233	6.67173e-34	0.46504	0.000787042	1.91426	0.046738
noMotifAct_add2Dref_A_0064	control_add3Trl_A_0079	FALSE	TRUE	1.31233	6.67173e-34	0.178082	0.810803	0.583147	NA
noMotifAct_add2Dref_A_0064	control_add3Trl_A_0081	FALSE	TRUE	1.31233	6.67173e-34	0.641182	0.0125924	0.941591	NA
noMotifAct_add2Dref_A_0064	control_add3Trl_A_0082	FALSE	FALSE	1.31233	6.67173e-34	1.57373	2.41165e-09	3.85495	1.10669e-05
noMotifAct_add2Dref_A_0064	control_add3Trl_A_0084	FALSE	TRUE	1.31233	6.67173e-34	0.388336	0.0843737	0.650266	NA
noMotifAct_add2Dref_A_0064	control_add3Trl_A_0088	FALSE	TRUE	1.31233	6.67173e-34	0.408487	0.0682576	1.2485	0.272516
noMotifAct_add2Dref_A_0064	control_add3Trl_A_0090	FALSE	TRUE	1.31233	6.67173e-34	0.308687	0.312254	0.936541	0.412656
noMotifAct_add2Dref_A_0064	control_add3Twist_A_0001	FALSE	TRUE	1.31233	6.67173e-34	0.263212	0.593192	1.42336	0.214718
noMotifAct_add2Dref_A_0064	control_add3Twist_A_0002	FALSE	TRUE	1.31233	6.67173e-34	0.322266	0.364527	0.924459	0.419383
noMotifAct_add2Dref_A_0064	control_add3Twist_A_0025	FALSE	FALSE	1.31233	6.67173e-34	-0.298548	1	-0.717376	0.536764
noMotifAct_add2Dref_A_0064	control_add3Twist_A_0028	FALSE	TRUE	1.31233	6.67173e-34	-0.0155057	1	1.30377	0.19061
noMotifAct_add2Dref_A_0064	control_add3Twist_A_0031	FALSE	FALSE	1.31233	6.67173e-34	-0.265176	1	0.356993	0.725235
noMotifAct_add2Dref_A_0064	control_add3Twist_A_0032	FALSE	TRUE	1.31233	6.67173e-34	-0.107455	1	2.07888	0.00886194
noMotifAct_add2Dref_A_0064	control_add3Twist_A_0034	FALSE	TRUE	1.31233	6.67173e-34	0.131145	1	2.07577	0.0181239
noMotifAct_add2Dref_A_0064	control_add3Twist_A_0035	FALSE	FALSE	1.31233	6.67173e-34	-0.231819	1	-0.0499623	0.968323
noMotifAct_add2Dref_A_0064	control_add3Twist_A_0038	FALSE	TRUE	1.31233	6.67173e-34	0.323317	0.18097	0.397274	0.750625
noMotifAct_add2Dref_A_0064	control_add3Twist_A_0043	FALSE	TRUE	1.31233	6.67173e-34	0.143295	1	0.689209	0.532503
noMotifAct_add2Dref_A_0064	control_add3Twist_A_0052	FALSE	FALSE	1.31233	6.67173e-34	-0.0954586	1	0.791613	0.428762
noMotifAct_add2Dref_A_0064	control_add3Twist_A_0059	FALSE	TRUE	1.31233	6.67173e-34	0.488762	0.066934	1.72966	0.126903
noMotifAct_add2Dref_A_0064	control_add3Twist_A_0062	FALSE	TRUE	1.31233	6.67173e-34	0.118249	1	1.97361	0.0608741
noMotifAct_add2Dref_A_0064	control_add3Twist_A_0064	FALSE	FALSE	1.31233	6.67173e-34	-0.373726	1	0.837796	0.415447
noMotifAct_add2Dref_A_0064	control_add3Twist_A_0078	FALSE	FALSE	1.31233	6.67173e-34	-0.162418	1	0.782564	0.424122
noMotifAct_add2Dref_A_0064	control_add3Twist_A_0086	FALSE	FALSE	1.31233	6.67173e-34	-0.188508	1	0.783718	0.463587
noMotifAct_add2Dref_A_0064	control_add3Twist_A_0088	FALSE	TRUE	1.31233	6.67173e-34	0.459913	0.0604594	-0.171627	NA
noMotifAct_add2Dref_A_0064	control_add3Twist_A_0091	FALSE	FALSE	1.31233	6.67173e-34	-0.200491	1	0.567984	0.565951
noMotifAct_add2Dref_A_0064	noMotifAct_WT_A_0004	FALSE	FALSE	1.31233	6.67173e-34	2.8135	5.60738e-22	4.76793	3.55668e-09
noMotifAct_add2Dref_A_0064	noMotifAct_WT_A_0005	FALSE	FALSE	1.31233	6.67173e-34	0.344406	0.127214	1.87276	0.0796468
noMotifAct_add2Dref_A_0064	noMotifAct_WT_A_0006	FALSE	FALSE	1.31233	6.67173e-34	0.665729	2.48197e-10	2.31759	0.00884861
noMotifAct_add2Dref_A_0064	noMotifAct_WT_A_0010	FALSE	FALSE	1.31233	6.67173e-34	0.552494	0.00221276	1.49105	NA
noMotifAct_add2Dref_A_0064	noMotifAct_WT_A_0011	FALSE	FALSE	1.31233	6.67173e-34	0.311003	0.230674	0.97119	0.334661
noMotifAct_add2Dref_A_0064	noMotifAct_WT_A_0012	FALSE	FALSE	1.31233	6.67173e-34	0.665686	3.98607e-11	3.84347	4.98615e-06
noMotifAct_add2Dref_A_0064	noMotifAct_WT_A_0015	FALSE	FALSE	1.31233	6.67173e-34	0.289051	0.246188	2.47628	0.00772915
noMotifAct_add2Dref_A_0064	noMotifAct_WT_A_0016	FALSE	FALSE	1.31233	6.67173e-34	1.37562	1.2374e-22	3.82701	1.53636e-06
noMotifAct_add2Dref_A_0064	noMotifAct_WT_A_0020	FALSE	FALSE	1.31233	6.67173e-34	3.65987	8.96805e-29	5.00182	3.32539e-11
noMotifAct_add2Dref_A_0064	noMotifAct_WT_A_0023	FALSE	FALSE	1.31233	6.67173e-34	0.250278	0.493046	2.07556	0.0609871
noMotifAct_add2Dref_A_0064	noMotifAct_WT_A_0024	FALSE	FALSE	1.31233	6.67173e-34	0.187356	0.88634	1.07556	0.311289
noMotifAct_add2Dref_A_0064	noMotifAct_WT_A_0028	FALSE	FALSE	1.31233	6.67173e-34	0.429166	0.00717372	1.49325	0.135052
noMotifAct_add2Dref_A_0064	noMotifAct_WT_A_0029	FALSE	FALSE	1.31233	6.67173e-34	0.406998	0.0151202	1.70865	0.0704526
noMotifAct_add2Dref_A_0064	noMotifAct_WT_A_0032	FALSE	FALSE	1.31233	6.67173e-34	1.27573	7.83001e-09	3.65952	2.09781e-05
noMotifAct_add2Dref_A_0064	noMotifAct_WT_A_0034	FALSE	FALSE	1.31233	6.67173e-34	2.51624	3.23551e-28	2.88508	0.000948622
noMotifAct_add2Dref_A_0064	noMotifAct_WT_A_0035	FALSE	FALSE	1.31233	6.67173e-34	0.892993	9.61268e-17	3.21111	6.48707e-05
noMotifAct_add2Dref_A_0064	noMotifAct_WT_A_0036	FALSE	FALSE	1.31233	6.67173e-34	2.80556	8.56e-56	5.38287	1.52342e-13
noMotifAct_add2Dref_A_0064	noMotifAct_WT_A_0038	FALSE	FALSE	1.31233	6.67173e-34	0.446276	0.0735909	1.48615	NA
noMotifAct_add2Dref_A_0064	noMotifAct_WT_A_0042	FALSE	FALSE	1.31233	6.67173e-34	0.619949	1.95141e-05	2.80227	0.00165494
noMotifAct_add2Dref_A_0064	noMotifAct_WT_A_0044	FALSE	FALSE	1.31233	6.67173e-34	1.04758	3.68609e-10	2.98433	0.00104545
noMotifAct_add2Dref_A_0064	noMotifAct_WT_A_0048	FALSE	FALSE	1.31233	6.67173e-34	0.596518	4.31727e-06	2.72224	0.00337917
noMotifAct_add2Dref_A_0064	noMotifAct_WT_A_0050	FALSE	FALSE	1.31233	6.67173e-34	0.303818	0.231448	2.87829	0.000951274
noMotifAct_add2Dref_A_0064	noMotifAct_WT_A_0051	FALSE	FALSE	1.31233	6.67173e-34	1.24153	5.28996e-29	2.30222	0.0223255
noMotifAct_add2Dref_A_0064	noMotifAct_WT_A_0053	FALSE	FALSE	1.31233	6.67173e-34	6.00073	1.14631e-54	7.01208	2.71901e-20
noMotifAct_add2Dref_A_0064	noMotifAct_WT_A_0055	FALSE	FALSE	1.31233	6.67173e-34	1.68923	1.45052e-39	3.56322	1.33756e-05
noMotifAct_add2Dref_A_0064	noMotifAct_WT_A_0057	FALSE	FALSE	1.31233	6.67173e-34	0.39473	0.00252276	1.76818	0.0550477
noMotifAct_add2Dref_A_0064	noMotifAct_WT_A_0058	FALSE	FALSE	1.31233	6.67173e-34	0.959792	4.76054e-28	2.69117	0.000427642
noMotifAct_add2Dref_A_0064	noMotifAct_WT_A_0060	FALSE	FALSE	1.31233	6.67173e-34	0.740017	5.87836e-10	3.24312	0.000100163
noMotifAct_add2Dref_A_0064	noMotifAct_WT_A_0061	FALSE	FALSE	1.31233	6.67173e-34	0.90497	1.61678e-05	1.97127	0.0609996
noMotifAct_add2Dref_A_0064	noMotifAct_WT_A_0062	FALSE	FALSE	1.31233	6.67173e-34	0.848791	1.02777e-09	2.53536	0.00540223
noMotifAct_add2Dref_A_0064	noMotifAct_WT_A_0064	FALSE	FALSE	1.31233	6.67173e-34	1.5686	9.80568e-47	5.26169	3.76656e-17
noMotifAct_add2Dref_A_0064	noMotifAct_WT_A_0065	FALSE	FALSE	1.31233	6.67173e-34	0.159033	0.982341	2.00179	0.0239391
noMotifAct_add2Dref_A_0064	noMotifAct_WT_A_0067	FALSE	FALSE	1.31233	6.67173e-34	0.581694	0.000102468	2.05743	0.0558797
noMotifAct_add2Dref_A_0064	noMotifAct_WT_A_0068	FALSE	FALSE	1.31233	6.67173e-34	0.933494	1.5972e-06	2.94485	0.00128349
noMotifAct_add2Dref_A_0064	noMotifAct_WT_A_0069	FALSE	FALSE	1.31233	6.67173e-34	1.02497	1.03752e-22	3.31539	4.49789e-05
noMotifAct_add2Dref_A_0064	noMotifAct_WT_A_0070	FALSE	FALSE	1.31233	6.67173e-34	0.884264	5.3014e-21	4.28902	1.69981e-08
noMotifAct_add2Dref_A_0064	noMotifAct_WT_A_0071	FALSE	FALSE	1.31233	6.67173e-34	1.18858	2.35423e-31	4.03042	2.07029e-07
noMotifAct_add2Dref_A_0064	noMotifAct_WT_A_0073	FALSE	FALSE	1.31233	6.67173e-34	0.862141	1.3787e-10	3.47325	5.88192e-05
noMotifAct_add2Dref_A_0064	noMotifAct_WT_A_0075	FALSE	FALSE	1.31233	6.67173e-34	0.354082	0.0775495	1.07427	0.315986
noMotifAct_add2Dref_A_0064	noMotifAct_WT_A_0078	FALSE	FALSE	1.31233	6.67173e-34	0.299184	0.198624	2.34205	0.0168807
noMotifAct_add2Dref_A_0064	noMotifAct_WT_A_0079	FALSE	FALSE	1.31233	6.67173e-34	0.306809	0.167026	1.22405	0.292835
noMotifAct_add2Dref_A_0064	noMotifAct_WT_A_0080	FALSE	FALSE	1.31233	6.67173e-34	0.550029	7.95903e-05	2.2155	0.0206116
noMotifAct_add2Dref_A_0064	noMotifAct_WT_A_0085	FALSE	FALSE	1.31233	6.67173e-34	0.213412	0.867207	2.40573	0.00432365
noMotifAct_add2Dref_A_0064	noMotifAct_WT_A_0086	FALSE	FALSE	1.31233	6.67173e-34	0.938573	6.25682e-06	1.39035	0.224117
noMotifAct_add2Dref_A_0064	noMotifAct_WT_A_0088	FALSE	FALSE	1.31233	6.67173e-34	0.396653	0.0104129	2.03869	0.0510841
noMotifAct_add2Dref_A_0064	noMotifAct_WT_A_0089	FALSE	FALSE	1.31233	6.67173e-34	0.79176	2.65793e-09	1.73177	0.114636
noMotifAct_add2Dref_A_0064	noMotifAct_WT_A_0090	FALSE	FALSE	1.31233	6.67173e-34	0.634034	8.41663e-06	2.82251	0.00249699
noMotifAct_add2Dref_A_0064	noMotifAct_WT_A_0091	FALSE	FALSE	1.31233	6.67173e-34	0.791386	1.6574e-16	3.1449	3.2129e-05
noMotifAct_add2Dref_A_0064	noMotifAct_WT_A_0092	FALSE	FALSE	1.31233	6.67173e-34	0.393955	0.0232226	2.20269	0.0103893
noMotifAct_add2Dref_A_0064	noMotifAct_WT_A_0093	FALSE	FALSE	1.31233	6.67173e-34	1.60899	1.08485e-19	4.61751	2.76602e-09
noMotifAct_add2Dref_A_0064	noMotifAct_WT_A_0094	FALSE	FALSE	1.31233	6.67173e-34	0.722925	1.61007e-09	3.45068	0.000117433
noMotifAct_add2Dref_A_0064	noMotifAct_WT_A_0098	FALSE	FALSE	1.31233	6.67173e-34	0.182362	0.95744	1.9585	0.0216112
noMotifAct_add2Dref_A_0064	noMotifAct_WT_A_0099	FALSE	FALSE	1.31233	6.67173e-34	3.84799	4.66754e-48	4.9652	3.67641e-12
noMotifAct_add2Dref_A_0064	noMotifAct_WT_A_0102	FALSE	FALSE	1.31233	6.67173e-34	0.562621	0.00800083	1.02929	0.361522
noMotifAct_add2Dref_A_0064	noMotifAct_WT_A_0107	FALSE	FALSE	1.31233	6.67173e-34	0.408177	0.0235362	2.56389	0.0056581
noMotifAct_add2Dref_A_0064	noMotifAct_WT_A_0110	FALSE	FALSE	1.31233	6.67173e-34	0.300329	0.207803	2.16124	0.0350776
noMotifAct_add2Dref_A_0064	noMotifAct_WT_A_0114	FALSE	FALSE	1.31233	6.67173e-34	0.455777	0.0128644	1.11961	0.324562
noMotifAct_add2Dref_A_0064	noMotifAct_WT_A_0115	FALSE	FALSE	1.31233	6.67173e-34	1.3445	1.98696e-50	3.6388	7.09938e-07
noMotifAct_add2Dref_A_0064	noMotifAct_WT_A_0118	FALSE	FALSE	1.31233	6.67173e-34	0.435097	0.00476648	2.11296	0.0480504
noMotifAct_add2Dref_A_0064	noMotifAct_WT_A_0119	FALSE	FALSE	1.31233	6.67173e-34	0.796889	5.98749e-11	1.37363	0.189645
noMotifAct_add2Dref_A_0064	noMotifAct_WT_A_0122	FALSE	FALSE	1.31233	6.67173e-34	2.81323	7.93912e-63	4.97169	4.94412e-11
noMotifAct_add2Dref_A_0064	noMotifAct_WT_A_0124	FALSE	FALSE	1.31233	6.67173e-34	1.91965	5.41062e-37	3.85356	1.52767e-06
noMotifAct_add2Dref_A_0064	noMotifAct_add2Dref_A_0028	FALSE	FALSE	1.31233	6.67173e-34	0.290464	0.248379	1.70492	0.0807914
noMotifAct_add2Dref_A_0064	noMotifAct_add2Dref_A_0042	FALSE	FALSE	1.31233	6.67173e-34	0.000364056	1	1.38901	0.224117
noMotifAct_add2Dref_A_0064	noMotifAct_add2Dref_A_0048	FALSE	FALSE	1.31233	6.67173e-34	0.306378	0.231944	1.85733	0.068211
noMotifAct_add2Dref_A_0064	noMotifAct_add2Dref_A_0058	FALSE	FALSE	1.31233	6.67173e-34	0.423881	0.00261673	2.34831	0.00924877
noMotifAct_add2Dref_A_0064	noMotifAct_add2Dref_A_0060	FALSE	FALSE	1.31233	6.67173e-34	0.416436	0.0135708	2.73054	0.00273159
noMotifAct_add2Dref_A_0064	noMotifAct_add2Dref_A_0071	FALSE	FALSE	1.31233	6.67173e-34	1.06295	5.01831e-21	3.24271	2.78851e-05
noMotifAct_add2Dref_A_0064	noMotifAct_add2Dref_A_0083	FALSE	FALSE	1.31233	6.67173e-34	0.765536	1.78115e-08	2.41919	0.00913449
noMotifAct_add2Dref_A_0064	noMotifAct_add2Dref_A_0085	FALSE	FALSE	1.31233	6.67173e-34	0.192161	0.920337	2.31251	0.00525517
noMotifAct_add2Dref_A_0064	noMotifAct_add2Dref_A_0089	FALSE	FALSE	1.31233	6.67173e-34	0.437444	0.0039596	1.14019	0.311885
noMotifAct_add2Dref_A_0064	noMotifAct_add2Dref_A_0091	FALSE	FALSE	1.31233	6.67173e-34	0.739387	2.09019e-11	3.20876	7.79477e-06
noMotifAct_add2Dref_A_0064	noMotifAct_add2Dref_A_0115	FALSE	FALSE	1.31233	6.67173e-34	0.531221	1.2785e-06	1.90347	0.0359143
noMotifAct_add2Dref_A_0064	noMotifAct_add2Dref_A_0117	FALSE	FALSE	1.31233	6.67173e-34	2.50726	1.26454e-15	2.74975	0.00400538
noMotifAct_add2Dref_A_0064	noMotifAct_add2Dref_A_0118	FALSE	FALSE	1.31233	6.67173e-34	0.356142	0.039935	1.88857	0.0556623
noMotifAct_add2Dref_A_0064	noMotifAct_add2Dref_A_0119	FALSE	FALSE	1.31233	6.67173e-34	1.03972	4.39701e-14	2.69939	0.00578409
noMotifAct_add2Dref_A_0064	noMotifAct_add2Trl_A_0003	FALSE	FALSE	1.31233	6.67173e-34	0.872014	6.21265e-07	3.05741	0.00108113
noMotifAct_add2Dref_A_0064	noMotifAct_add2Trl_A_0004	FALSE	FALSE	1.31233	6.67173e-34	2.33915	1.20433e-16	4.07579	3.97959e-07
noMotifAct_add2Dref_A_0064	noMotifAct_add2Trl_A_0006	FALSE	FALSE	1.31233	6.67173e-34	1.05684	5.14257e-15	3.23404	0.000227132
noMotifAct_add2Dref_A_0064	noMotifAct_add2Trl_A_0035	FALSE	FALSE	1.31233	6.67173e-34	1.68002	1.13922e-18	4.63441	3.34838e-08
noMotifAct_add2Dref_A_0064	noMotifAct_add2Trl_A_0036	FALSE	FALSE	1.31233	6.67173e-34	2.83758	3.38318e-34	5.40218	3.00637e-13
noMotifAct_add2Dref_A_0064	noMotifAct_add2Trl_A_0037	FALSE	FALSE	1.31233	6.67173e-34	0.336303	0.106441	2.65617	0.00640143
noMotifAct_add2Dref_A_0064	noMotifAct_add2Trl_A_0038	FALSE	FALSE	1.31233	6.67173e-34	0.389587	0.049087	2.06258	0.0371228
noMotifAct_add2Dref_A_0064	noMotifAct_add2Trl_A_0048	FALSE	FALSE	1.31233	6.67173e-34	0.2501	0.48884	1.07556	NA
noMotifAct_add2Dref_A_0064	noMotifAct_add2Trl_A_0052	FALSE	FALSE	1.31233	6.67173e-34	0.48125	0.0574191	2.27076	0.0221756
noMotifAct_add2Dref_A_0064	noMotifAct_add2Trl_A_0053	FALSE	FALSE	1.31233	6.67173e-34	5.70835	3.64271e-40	6.66912	8.8863e-18
noMotifAct_add2Dref_A_0064	noMotifAct_add2Trl_A_0056	FALSE	FALSE	1.31233	6.67173e-34	0.658103	1.9107e-07	2.18843	0.0270196
noMotifAct_add2Dref_A_0064	noMotifAct_add2Trl_A_0057	FALSE	FALSE	1.31233	6.67173e-34	0.455624	0.00224339	2.26277	0.00745035
noMotifAct_add2Dref_A_0064	noMotifAct_add2Trl_A_0065	FALSE	FALSE	1.31233	6.67173e-34	0.384811	0.00427088	2.49103	0.0045334
noMotifAct_add2Dref_A_0064	noMotifAct_add2Trl_A_0069	FALSE	FALSE	1.31233	6.67173e-34	1.21127	3.22931e-32	3.98737	1.5355e-06
noMotifAct_add2Dref_A_0064	noMotifAct_add2Trl_A_0073	FALSE	FALSE	1.31233	6.67173e-34	0.731403	2.0244e-11	2.97459	0.00132916
noMotifAct_add2Dref_A_0064	noMotifAct_add2Trl_A_0087	FALSE	FALSE	1.31233	6.67173e-34	1.34882	8.30884e-09	3.34502	0.000201434
noMotifAct_add2Dref_A_0064	noMotifAct_add2Trl_A_0099	FALSE	FALSE	1.31233	6.67173e-34	3.15862	8.91028e-35	4.37937	1.74477e-08
noMotifAct_add2Dref_A_0064	noMotifAct_add2Trl_A_0103	FALSE	FALSE	1.31233	6.67173e-34	0.646814	4.28252e-07	2.48641	0.00606022
noMotifAct_add2Dref_A_0064	noMotifAct_add2Trl_A_0104	FALSE	FALSE	1.31233	6.67173e-34	0.606991	8.72128e-05	2.30659	0.0212886
noMotifAct_add2Dref_A_0064	noMotifAct_add2Trl_A_0108	FALSE	FALSE	1.31233	6.67173e-34	0.342851	0.0752396	1.48759	0.149032
noMotifAct_add2Dref_A_0064	noMotifAct_add2Trl_A_0122	FALSE	FALSE	1.31233	6.67173e-34	2.73912	2.82892e-34	4.88191	3.47487e-10
noMotifAct_add2Dref_A_0064	noMotifAct_add2Twist_A_0011	FALSE	FALSE	1.31233	6.67173e-34	0.395263	0.0152148	1.74687	0.098679
noMotifAct_add2Dref_A_0064	noMotifAct_add2Twist_A_0012	FALSE	FALSE	1.31233	6.67173e-34	0.808832	4.61743e-17	3.34783	1.1736e-05
noMotifAct_add2Dref_A_0064	noMotifAct_add2Twist_A_0022	FALSE	FALSE	1.31233	6.67173e-34	0.573907	2.1634e-05	2.19022	0.0361453
noMotifAct_add2Dref_A_0064	noMotifAct_add2Twist_A_0024	FALSE	FALSE	1.31233	6.67173e-34	0.194063	0.944274	1.605	0.115699
noMotifAct_add2Dref_A_0064	noMotifAct_add2Twist_A_0029	FALSE	FALSE	1.31233	6.67173e-34	0.377509	0.0175756	2.50704	0.00255271
noMotifAct_add2Dref_A_0064	noMotifAct_add2Twist_A_0044	FALSE	FALSE	1.31233	6.67173e-34	0.737312	1.71377e-06	2.30659	0.0212886
noMotifAct_add2Dref_A_0064	noMotifAct_add2Twist_A_0050	FALSE	FALSE	1.31233	6.67173e-34	0.205351	0.751531	1.96612	0.021703
noMotifAct_add2Dref_A_0064	noMotifAct_add2Twist_A_0055	FALSE	FALSE	1.31233	6.67173e-34	1.61706	4.50415e-49	3.41389	1.1599e-05
noMotifAct_add2Dref_A_0064	noMotifAct_add2Twist_A_0062	FALSE	FALSE	1.31233	6.67173e-34	0.740556	3.88214e-07	1.94304	0.0663631
noMotifAct_add2Dref_A_0064	noMotifAct_add2Twist_A_0070	FALSE	FALSE	1.31233	6.67173e-34	0.483287	6.43992e-05	3.40242	8.54063e-06
noMotifAct_add2Dref_A_0064	noMotifAct_add2Twist_A_0086	FALSE	FALSE	1.31233	6.67173e-34	0.606081	0.00448272	2.07556	0.0609871
noMotifAct_add2Dref_A_0064	noMotifAct_add2Twist_A_0092	FALSE	FALSE	1.31233	6.67173e-34	0.537776	0.00036382	2.1735	0.0255575
noMotifAct_add2Dref_A_0064	noMotifAct_add2Twist_A_0094	FALSE	FALSE	1.31233	6.67173e-34	0.888378	8.15877e-09	3.19836	0.00035507
noMotifAct_add2Dref_A_0064	noMotifAct_add2Twist_A_0102	FALSE	FALSE	1.31233	6.67173e-34	0.562152	0.0229453	1.339	NA
noMotifAct_add2Dref_A_0064	noMotifAct_add2Twist_A_0105	FALSE	FALSE	1.31233	6.67173e-34	0.270291	0.521565	1.57374	0.114636
noMotifAct_add2Dref_A_0064	noMotifAct_add2Twist_A_0106	FALSE	FALSE	1.31233	6.67173e-34	1.2839	1.14087e-07	3.36785	0.000404158
noMotifAct_add2Dref_A_0064	noMotifAct_add2Twist_A_0125	FALSE	FALSE	1.31233	6.67173e-34	1.6066	4.41695e-46	3.8665	5.00374e-06
noMotifAct_add2Dref_A_0064	shared_WT_A_0004	FALSE	FALSE	1.31233	6.67173e-34	0.619683	6.8464e-05	1.74033	0.093369
noMotifAct_add2Dref_A_0064	shared_WT_A_0006	FALSE	FALSE	1.31233	6.67173e-34	0.277341	0.182079	1.42329	0.1874
noMotifAct_add2Dref_A_0064	shared_WT_A_0010	FALSE	FALSE	1.31233	6.67173e-34	0.706084	6.50456e-07	2.23303	0.0197339
noMotifAct_add2Dref_A_0064	shared_WT_A_0011	FALSE	FALSE	1.31233	6.67173e-34	0.817115	6.53319e-07	1.49088	0.148745
noMotifAct_add2Dref_A_0064	shared_WT_A_0013	FALSE	FALSE	1.31233	6.67173e-34	0.55853	1.54432e-05	2.08871	0.0289484
noMotifAct_add2Dref_A_0064	shared_WT_A_0017	FALSE	FALSE	1.31233	6.67173e-34	0.282072	0.226343	1.69297	0.0539251
noMotifAct_add2Dref_A_0064	shared_WT_A_0019	FALSE	FALSE	1.31233	6.67173e-34	0.486469	0.000944658	1.94514	0.0420321
noMotifAct_add2Dref_A_0064	shared_WT_A_0021	FALSE	FALSE	1.31233	6.67173e-34	0.508673	0.0176478	1.26821	NA
noMotifAct_add2Dref_A_0064	shared_WT_A_0022	FALSE	FALSE	1.31233	6.67173e-34	0.242289	0.526712	0.643024	NA
noMotifAct_add2Dref_A_0064	shared_WT_A_0023	FALSE	FALSE	1.31233	6.67173e-34	0.402793	0.0934761	0.735556	NA
noMotifAct_add2Dref_A_0064	shared_WT_A_0024	FALSE	FALSE	1.31233	6.67173e-34	0.444569	0.0232689	1.9943	0.0366631
noMotifAct_add2Dref_A_0064	shared_WT_A_0025	FALSE	FALSE	1.31233	6.67173e-34	0.274274	0.438873	0.718118	0.517637
noMotifAct_add2Dref_A_0064	shared_WT_A_0027	FALSE	FALSE	1.31233	6.67173e-34	0.233089	0.698869	2.08523	0.0300073
noMotifAct_add2Dref_A_0064	shared_WT_A_0031	FALSE	FALSE	1.31233	6.67173e-34	0.470153	0.000510179	1.45922	0.196502
noMotifAct_add2Dref_A_0064	shared_WT_A_0033	FALSE	FALSE	1.31233	6.67173e-34	0.731795	2.6123e-07	2.40423	0.00905915
noMotifAct_add2Dref_A_0064	shared_mutDref_A_0003	FALSE	FALSE	1.31233	6.67173e-34	0.621446	2.21249e-07	2.24601	0.0378911
noMotifAct_add2Dref_A_0064	shared_mutDref_A_0005	FALSE	FALSE	1.31233	6.67173e-34	0.419343	0.158267	1.84047	0.0954047
noMotifAct_add2Dref_A_0064	shared_mutDref_A_0007	FALSE	FALSE	1.31233	6.67173e-34	0.259465	0.425218	1.30704	0.211414
noMotifAct_add2Dref_A_0064	shared_mutDref_A_0008	FALSE	FALSE	1.31233	6.67173e-34	1.16373	3.83577e-06	1.5571	0.143518
noMotifAct_add2Dref_A_0064	shared_mutDref_A_0011	FALSE	FALSE	1.31233	6.67173e-34	0.745931	2.27014e-08	3.21951	0.000297903
noMotifAct_add2Dref_A_0064	shared_mutDref_A_0017	FALSE	FALSE	1.31233	6.67173e-34	0.377784	0.0142055	2.4488	0.00693816
noMotifAct_add2Dref_A_0064	shared_mutDref_A_0018	FALSE	FALSE	1.31233	6.67173e-34	0.514515	2.06285e-05	1.44805	0.167805
noMotifAct_add2Dref_A_0064	shared_mutDref_A_0019	FALSE	FALSE	1.31233	6.67173e-34	0.315638	0.192399	1.71014	0.0973007
noMotifAct_add2Dref_A_0064	shared_mutDref_A_0022	FALSE	FALSE	1.31233	6.67173e-34	0.415853	0.0114537	0.854484	0.456555
noMotifAct_add2Dref_A_0064	shared_mutDref_A_0024	FALSE	FALSE	1.31233	6.67173e-34	0.386953	0.0374373	1.4879	0.104398
noMotifAct_add2Dref_A_0064	shared_mutDref_A_0025	FALSE	FALSE	1.31233	6.67173e-34	0.132657	1	1.24619	0.266485
noMotifAct_add2Dref_A_0064	shared_mutDref_A_0026	FALSE	FALSE	1.31233	6.67173e-34	0.529129	0.00387289	2.04796	0.066575
noMotifAct_add2Dref_A_0064	shared_mutDref_A_0027	FALSE	FALSE	1.31233	6.67173e-34	0.738187	3.80714e-11	3.17323	0.000435062
noMotifAct_add2Dref_A_0064	shared_mutDref_A_0028	FALSE	FALSE	1.31233	6.67173e-34	0.403727	0.0128644	2.40169	0.0168714
noMotifAct_add2Dref_A_0064	shared_mutDref_A_0029	FALSE	FALSE	1.31233	6.67173e-34	0.811808	3.94745e-08	2.60434	0.00648974
noMotifAct_add2Dref_A_0064	shared_mutDref_A_0031	FALSE	FALSE	1.31233	6.67173e-34	0.380624	0.0415236	1.17746	0.276002
noMotifAct_add2Dref_A_0064	twist_WT_A_0001	FALSE	FALSE	1.31233	6.67173e-34	2.15749	5.85984e-71	5.45468	1.29074e-16
noMotifAct_add2Dref_A_0064	twist_WT_A_0006	FALSE	FALSE	1.31233	6.67173e-34	2.86755	1.32512e-17	4.89295	4.48318e-09
noMotifAct_add2Dref_A_0064	twist_WT_A_0007	FALSE	FALSE	1.31233	6.67173e-34	0.706498	1.5846e-12	2.73371	0.0012094
noMotifAct_add2Dref_A_0064	twist_WT_A_0009	FALSE	FALSE	1.31233	6.67173e-34	0.823192	3.60571e-13	4.13333	7.09938e-07
noMotifAct_add2Dref_A_0064	twist_WT_A_0010	FALSE	FALSE	1.31233	6.67173e-34	1.96852	4.81887e-64	4.45017	2.15119e-10
noMotifAct_add2Dref_A_0064	twist_WT_A_0012	FALSE	FALSE	1.31233	6.67173e-34	1.11088	4.11041e-31	3.25134	0.000129826
noMotifAct_add2Dref_A_0064	twist_WT_A_0013	FALSE	FALSE	1.31233	6.67173e-34	-0.0889204	1	1.14338	0.323848
noMotifAct_add2Dref_A_0064	twist_WT_A_0014	FALSE	FALSE	1.31233	6.67173e-34	0.69776	1.29665e-13	3.21606	1.21067e-05
noMotifAct_add2Dref_A_0064	twist_WT_A_0017	FALSE	FALSE	1.31233	6.67173e-34	0.116237	1	1.93769	0.0807914
noMotifAct_add2Dref_A_0064	twist_WT_A_0020	FALSE	FALSE	1.31233	6.67173e-34	0.832571	2.49829e-19	4.16044	9.20223e-09
noMotifAct_add2Dref_A_0064	twist_WT_A_0022	FALSE	FALSE	1.31233	6.67173e-34	0.721276	3.57028e-11	2.00439	0.0444065
noMotifAct_add2Dref_A_0064	twist_WT_A_0023	FALSE	FALSE	1.31233	6.67173e-34	2.02148	6.73137e-64	3.68594	6.29847e-07
noMotifAct_add2Dref_A_0064	twist_WT_A_0024	FALSE	FALSE	1.31233	6.67173e-34	0.497699	0.064318	-0.0788778	NA
noMotifAct_add2Dref_A_0064	twist_WT_A_0026	FALSE	FALSE	1.31233	6.67173e-34	1.26307	4.96817e-39	3.72873	3.99077e-07
noMotifAct_add2Dref_A_0064	twist_WT_A_0028	FALSE	FALSE	1.31233	6.67173e-34	1.62882	6.5829e-12	3.76216	7.75832e-06
noMotifAct_add2Dref_A_0064	twist_WT_A_0029	FALSE	FALSE	1.31233	6.67173e-34	2.02652	6.06986e-22	4.79786	1.61829e-09
noMotifAct_add2Dref_A_0064	twist_WT_A_0031	FALSE	FALSE	1.31233	6.67173e-34	0.715471	1.85716e-06	1.99434	0.0414811
noMotifAct_add2Dref_A_0064	twist_WT_A_0033	FALSE	FALSE	1.31233	6.67173e-34	0.727059	3.05591e-10	3.83932	1.1268e-06
noMotifAct_add2Dref_A_0064	twist_WT_A_0035	FALSE	FALSE	1.31233	6.67173e-34	0.477272	0.014222	1.62214	0.12185
noMotifAct_add2Dref_A_0064	twist_WT_A_0036	FALSE	FALSE	1.31233	6.67173e-34	0.667199	8.72128e-05	3.56927	0.000117871
noMotifAct_add2Dref_A_0064	twist_WT_A_0037	FALSE	FALSE	1.31233	6.67173e-34	0.942386	1.37438e-13	3.30918	3.96432e-05
noMotifAct_add2Dref_A_0064	twist_WT_A_0039	FALSE	FALSE	1.31233	6.67173e-34	0.887819	1.68459e-16	2.76132	0.000795584
noMotifAct_add2Dref_A_0064	twist_WT_A_0040	FALSE	FALSE	1.31233	6.67173e-34	-0.0157434	1	1.36537	0.185557
noMotifAct_add2Dref_A_0064	twist_WT_A_0041	FALSE	FALSE	1.31233	6.67173e-34	0.767306	1.37393e-13	3.85039	1.27119e-06
noMotifAct_add2Dref_A_0064	twist_WT_A_0047	FALSE	FALSE	1.31233	6.67173e-34	0.835234	1.0239e-15	2.28899	0.0131331
noMotifAct_add2Dref_A_0064	twist_WT_A_0048	FALSE	FALSE	1.31233	6.67173e-34	0.454324	0.00188599	2.44774	0.00593213
noMotifAct_add2Dref_A_0064	twist_WT_A_0050	FALSE	FALSE	1.31233	6.67173e-34	0.350634	0.0734047	1.64804	0.118925
noMotifAct_add2Dref_A_0064	twist_add2Dref_A_0006	FALSE	FALSE	1.31233	6.67173e-34	3.01541	8.61557e-25	5.55247	2.65584e-12
noMotifAct_add2Dref_A_0064	twist_add2Dref_A_0010	FALSE	FALSE	1.31233	6.67173e-34	1.32365	4.29454e-43	3.52281	7.00833e-07
noMotifAct_add2Dref_A_0064	twist_add2Dref_A_0014	FALSE	FALSE	1.31233	6.67173e-34	0.40824	0.00982003	2.25732	0.00326497
noMotifAct_add2Dref_A_0064	twist_add2Dref_A_0020	FALSE	FALSE	1.31233	6.67173e-34	0.808666	9.8623e-23	3.03131	9.30033e-05
noMotifAct_add2Dref_A_0064	twist_add2Dref_A_0022	FALSE	FALSE	1.31233	6.67173e-34	0.402193	0.00666805	0.922912	0.361522
noMotifAct_add2Dref_A_0064	twist_add2Dref_A_0048	FALSE	FALSE	1.31233	6.67173e-34	0.434797	0.00829447	2.73391	0.00190683
noMotifAct_add2Dref_A_0064	twist_add2Dref_A_0050	FALSE	FALSE	1.31233	6.67173e-34	0.239048	0.524458	0.956282	0.385138
noMotifAct_add2Dref_A_0064	twist_mutTwist_A_0001	FALSE	FALSE	1.31233	6.67173e-34	2.39274	2.46397e-82	5.00122	1.94191e-13
noMotifAct_add2Dref_A_0064	twist_mutTwist_A_0002	FALSE	FALSE	1.31233	6.67173e-34	0.822134	8.77358e-08	2.67372	0.0057585
noMotifAct_add2Dref_A_0064	twist_mutTwist_A_0003	FALSE	FALSE	1.31233	6.67173e-34	1.89109	1.19729e-08	3.84639	1.74093e-05
noMotifAct_add2Dref_A_0064	twist_mutTwist_A_0006	FALSE	FALSE	1.31233	6.67173e-34	1.76884	2.30216e-29	3.77158	2.77046e-06
noMotifAct_add2Dref_A_0064	twist_mutTwist_A_0007	FALSE	FALSE	1.31233	6.67173e-34	0.84321	9.69184e-19	3.00012	0.000962974
noMotifAct_add2Dref_A_0064	twist_mutTwist_A_0008	FALSE	FALSE	1.31233	6.67173e-34	0.549621	0.0682576	1.67242	0.127003
noMotifAct_add2Dref_A_0064	twist_mutTwist_A_0009	FALSE	FALSE	1.31233	6.67173e-34	0.694486	3.42522e-08	2.29791	0.00573622
noMotifAct_add2Dref_A_0064	twist_mutTwist_A_0010	FALSE	FALSE	1.31233	6.67173e-34	1.2217	6.21704e-41	3.60944	6.92278e-07
noMotifAct_add2Dref_A_0064	twist_mutTwist_A_0012	FALSE	FALSE	1.31233	6.67173e-34	1.1121	6.38296e-18	3.26849	2.25306e-05
noMotifAct_add2Dref_A_0064	twist_mutTwist_A_0013	FALSE	FALSE	1.31233	6.67173e-34	-0.0673641	1	-0.933371	NA
noMotifAct_add2Dref_A_0064	twist_mutTwist_A_0014	FALSE	FALSE	1.31233	6.67173e-34	0.336285	0.0754675	3.0826	2.26223e-05
noMotifAct_add2Dref_A_0064	twist_mutTwist_A_0016	FALSE	FALSE	1.31233	6.67173e-34	0.524098	4.27054e-05	2.37887	0.0051912
noMotifAct_add2Dref_A_0064	twist_mutTwist_A_0017	FALSE	FALSE	1.31233	6.67173e-34	0.387852	0.0410668	1.39984	0.221594
noMotifAct_add2Dref_A_0064	twist_mutTwist_A_0020	FALSE	FALSE	1.31233	6.67173e-34	0.492269	4.87469e-05	2.72229	0.000192698
noMotifAct_add2Dref_A_0064	twist_mutTwist_A_0022	FALSE	FALSE	1.31233	6.67173e-34	0.58251	5.68579e-07	2.77295	0.00091794
noMotifAct_add2Dref_A_0064	twist_mutTwist_A_0023	FALSE	FALSE	1.31233	6.67173e-34	1.89201	1.24683e-40	4.20155	2.88944e-07
noMotifAct_add2Dref_A_0064	twist_mutTwist_A_0024	FALSE	FALSE	1.31233	6.67173e-34	0.278849	0.398022	0.348597	0.778083
noMotifAct_add2Dref_A_0064	twist_mutTwist_A_0026	FALSE	FALSE	1.31233	6.67173e-34	1.18455	2.46597e-37	4.18697	2.8179e-08
noMotifAct_add2Dref_A_0064	twist_mutTwist_A_0028	FALSE	FALSE	1.31233	6.67173e-34	1.56872	7.21511e-16	3.6716	3.43413e-05
noMotifAct_add2Dref_A_0064	twist_mutTwist_A_0029	FALSE	FALSE	1.31233	6.67173e-34	2.09107	1.03513e-25	4.65781	2.92596e-09
noMotifAct_add2Dref_A_0064	twist_mutTwist_A_0032	FALSE	FALSE	1.31233	6.67173e-34	1.19102	7.18734e-18	2.95523	0.000735014
noMotifAct_add2Dref_A_0064	twist_mutTwist_A_0033	FALSE	FALSE	1.31233	6.67173e-34	0.696162	3.98607e-11	3.37446	2.97975e-05
noMotifAct_add2Dref_A_0064	twist_mutTwist_A_0036	FALSE	FALSE	1.31233	6.67173e-34	0.581876	2.32515e-07	3.68817	9.13172e-06
noMotifAct_add2Dref_A_0064	twist_mutTwist_A_0037	FALSE	FALSE	1.31233	6.67173e-34	0.810952	6.77185e-11	4.18916	1.00915e-06
noMotifAct_add2Dref_A_0064	twist_mutTwist_A_0039	FALSE	FALSE	1.31233	6.67173e-34	0.693254	2.90767e-13	2.9515	0.000218636
noMotifAct_add2Dref_A_0064	twist_mutTwist_A_0040	FALSE	FALSE	1.31233	6.67173e-34	0.210637	0.748767	1.3386	0.21398
noMotifAct_add2Dref_A_0064	twist_mutTwist_A_0041	FALSE	FALSE	1.31233	6.67173e-34	0.931197	7.6566e-23	3.68814	2.34805e-06
noMotifAct_add2Dref_A_0064	twist_mutTwist_A_0042	FALSE	FALSE	1.31233	6.67173e-34	0.352403	0.187888	0.376975	NA
noMotifAct_add2Dref_A_0064	twist_mutTwist_A_0043	FALSE	FALSE	1.31233	6.67173e-34	0.667236	0.00175204	0.879878	NA
noMotifAct_add2Dref_A_0064	twist_mutTwist_A_0044	FALSE	FALSE	1.31233	6.67173e-34	0.509325	0.0142369	2.29221	0.0318367
noMotifAct_add2Dref_A_0064	twist_mutTwist_A_0047	FALSE	FALSE	1.31233	6.67173e-34	1.07409	1.62377e-21	2.4654	0.00384809
noMotifAct_add2Dref_A_0064	twist_mutTwist_A_0048	FALSE	FALSE	1.31233	6.67173e-34	0.472123	0.000979397	1.65062	0.0751316
noMotifAct_add2Dref_A_0064	twist_mutTwist_A_0050	FALSE	FALSE	1.31233	6.67173e-34	0.212467	0.577762	2.47227	0.0103202
noMotifAct_add2Dref_A_0066	DHS_WT_A_0001	FALSE	FALSE	0.701718	0.000170699	-0.0289828	1	0.0356588	NA
noMotifAct_add2Dref_A_0066	DHS_WT_A_0018	FALSE	FALSE	0.701718	0.000170699	0.317816	0.167026	0.169856	NA
noMotifAct_add2Dref_A_0066	DHS_WT_A_0037	FALSE	FALSE	0.701718	0.000170699	-0.0920042	1	0.583064	NA
noMotifAct_add2Dref_A_0066	DHS_WT_A_0039	FALSE	FALSE	0.701718	0.000170699	0.0579422	1	0.0804553	NA
noMotifAct_add2Dref_A_0066	DHS_WT_A_0047	FALSE	FALSE	0.701718	0.000170699	-0.480081	1	-0.010754	NA
noMotifAct_add2Dref_A_0066	DHS_WT_A_0062	FALSE	FALSE	0.701718	0.000170699	0.230514	0.733021	-0.165079	NA
noMotifAct_add2Dref_A_0066	DHS_WT_A_0064	FALSE	FALSE	0.701718	0.000170699	0.403304	0.0178128	-0.217688	NA
noMotifAct_add2Dref_A_0066	DHS_WT_A_0065	FALSE	FALSE	0.701718	0.000170699	-0.0115828	1	0.0804553	NA
noMotifAct_add2Dref_A_0066	DHS_WT_A_0068	FALSE	FALSE	0.701718	0.000170699	0.141842	1	1.339	NA
noMotifAct_add2Dref_A_0066	DHS_WT_A_0081	FALSE	FALSE	0.701718	0.000170699	-0.290142	1	0.556205	NA
noMotifAct_add2Dref_A_0066	DHS_WT_A_0085	FALSE	FALSE	0.701718	0.000170699	-0.00361088	1	0.767103	NA
noMotifAct_add2Dref_A_0066	DHS_WT_A_0099	FALSE	FALSE	0.701718	0.000170699	0.93031	3.59097e-26	2.2399	0.0285267
noMotifAct_add2Dref_A_0066	DHS_add2Trl_A_0042	FALSE	FALSE	0.701718	0.000170699	0.411251	0.017608	1.585	NA
noMotifAct_add2Dref_A_0066	DHS_add2Trl_A_0099	FALSE	FALSE	0.701718	0.000170699	1.25461	5.53594e-36	1.3692	0.184974
noMotifAct_add2Dref_A_0066	DHS_add2Twist_A_0039	FALSE	FALSE	0.701718	0.000170699	0.222058	0.747782	0.268207	NA
noMotifAct_add2Dref_A_0066	DHS_add2Twist_A_0047	FALSE	FALSE	0.701718	0.000170699	-0.331629	1	-0.298695	NA
noMotifAct_add2Dref_A_0066	DHS_add2Twist_A_0081	FALSE	FALSE	0.701718	0.000170699	-0.233698	1	0.910216	NA
noMotifAct_add2Dref_A_0066	DHS_add3Trl_A_0079	FALSE	FALSE	0.701718	0.000170699	0.277053	0.39063	2.37731	0.020715
noMotifAct_add2Dref_A_0066	DHS_add3Trl_A_0080	FALSE	FALSE	0.701718	0.000170699	-0.132401	1	0.66061	NA
noMotifAct_add2Dref_A_0066	DHS_add3Twist_A_0033	FALSE	FALSE	0.701718	0.000170699	-0.142441	1	-0.128901	NA
noMotifAct_add2Dref_A_0066	DHS_add3Twist_A_0065	FALSE	FALSE	0.701718	0.000170699	0.313518	0.0646354	0.0151762	NA
noMotifAct_add2Dref_A_0066	DHS_add3Twist_A_0070	FALSE	FALSE	0.701718	0.000170699	0.160674	1	0.74557	NA
noMotifAct_add2Dref_A_0066	Trl_WT_A_0012	FALSE	FALSE	0.701718	0.000170699	0.654284	1.19618e-12	2.0973	0.0205192
noMotifAct_add2Dref_A_0066	Trl_WT_A_0022	FALSE	FALSE	0.701718	0.000170699	0.106126	1	1.074	0.315986
noMotifAct_add2Dref_A_0066	Trl_WT_A_0025	FALSE	FALSE	0.701718	0.000170699	1.51166	2.91413e-53	2.25418	0.0209787
noMotifAct_add2Dref_A_0066	Trl_WT_A_0029	FALSE	FALSE	0.701718	0.000170699	1.13648	1.63683e-26	2.87256	0.0036311
noMotifAct_add2Dref_A_0066	Trl_add2Dref_A_0016	FALSE	FALSE	0.701718	0.000170699	0.529024	5.28852e-06	2.302	0.0110007
noMotifAct_add2Dref_A_0066	Trl_add2Dref_A_0049	FALSE	FALSE	0.701718	0.000170699	0.773925	1.65283e-10	2.49247	0.0100056
noMotifAct_add2Dref_A_0066	Trl_mutTrl_A_0005	FALSE	FALSE	0.701718	0.000170699	3.05504	6.36228e-60	3.58649	1.28478e-05
noMotifAct_add2Dref_A_0066	Trl_mutTrl_A_0012	FALSE	FALSE	0.701718	0.000170699	0.828274	3.57895e-20	2.16919	0.0214463
noMotifAct_add2Dref_A_0066	Trl_mutTrl_A_0022	FALSE	FALSE	0.701718	0.000170699	1.81384	2.18504e-62	2.86413	0.00196223
noMotifAct_add2Dref_A_0066	Trl_mutTrl_A_0046	FALSE	FALSE	0.701718	0.000170699	-0.0377594	1	0.0949206	NA
noMotifAct_add2Dref_A_0066	Trl_mutTrl_A_0047	FALSE	FALSE	0.701718	0.000170699	0.582576	0.000671133	0.836026	NA
noMotifAct_add2Dref_A_0066	control_WT_A_0002	FALSE	TRUE	0.701718	0.000170699	0.220319	0.918698	0.403664	NA
noMotifAct_add2Dref_A_0066	control_WT_A_0015	FALSE	TRUE	0.701718	0.000170699	0.0923019	1	0.0627918	NA
noMotifAct_add2Dref_A_0066	control_WT_A_0025	FALSE	FALSE	0.701718	0.000170699	-0.681617	1	0.559196	0.633099
noMotifAct_add2Dref_A_0066	control_WT_A_0031	FALSE	FALSE	0.701718	0.000170699	-0.517319	1	1.22758	0.225063
noMotifAct_add2Dref_A_0066	control_WT_A_0032	FALSE	FALSE	0.701718	0.000170699	-0.316148	1	0.679597	0.526244
noMotifAct_add2Dref_A_0066	control_WT_A_0033	FALSE	TRUE	0.701718	0.000170699	-0.105756	1	1.44502	NA
noMotifAct_add2Dref_A_0066	control_WT_A_0034	FALSE	TRUE	0.701718	0.000170699	0.124577	1	0.8049	0.472519
noMotifAct_add2Dref_A_0066	control_WT_A_0035	FALSE	FALSE	0.701718	0.000170699	-0.269368	1	-0.43944	0.741888
noMotifAct_add2Dref_A_0066	control_WT_A_0049	FALSE	TRUE	0.701718	0.000170699	0.043591	1	0.0949206	NA
noMotifAct_add2Dref_A_0066	control_WT_A_0052	FALSE	FALSE	0.701718	0.000170699	-0.21323	1	0.48964	NA
noMotifAct_add2Dref_A_0066	control_WT_A_0058	FALSE	TRUE	0.701718	0.000170699	0.387974	0.0222384	0.273917	NA
noMotifAct_add2Dref_A_0066	control_WT_A_0060	FALSE	TRUE	0.701718	0.000170699	0.117895	1	0.735556	NA
noMotifAct_add2Dref_A_0066	control_WT_A_0064	FALSE	FALSE	0.701718	0.000170699	-0.475439	1	0.272155	0.825417
noMotifAct_add2Dref_A_0066	control_WT_A_0078	FALSE	FALSE	0.701718	0.000170699	-0.161443	1	0.396144	NA
noMotifAct_add2Dref_A_0066	control_WT_A_0083	FALSE	TRUE	0.701718	0.000170699	0.163348	0.958778	0.0755624	NA
noMotifAct_add2Dref_A_0066	control_WT_A_0086	FALSE	TRUE	0.701718	0.000170699	-0.108298	1	0.187491	NA
noMotifAct_add2Dref_A_0066	control_WT_A_0091	FALSE	FALSE	0.701718	0.000170699	-0.116118	1	0.511415	NA
noMotifAct_add2Dref_A_0066	control_add2Trl_A_0002	FALSE	TRUE	0.701718	0.000170699	0.351933	0.223428	1.13299	NA
noMotifAct_add2Dref_A_0066	control_add2Trl_A_0033	FALSE	TRUE	0.701718	0.000170699	0.240459	0.55394	1.26821	NA
noMotifAct_add2Dref_A_0066	control_add2Trl_A_0064	FALSE	FALSE	0.701718	0.000170699	-0.136685	1	0.583147	NA
noMotifAct_add2Dref_A_0066	control_add2Trl_A_0066	FALSE	TRUE	0.701718	0.000170699	0.0474894	1	0.376687	NA
noMotifAct_add2Dref_A_0066	control_add2Twist_A_0021	FALSE	TRUE	0.701718	0.000170699	0.140343	0.985792	1.27578	NA
noMotifAct_add2Dref_A_0066	control_add2Twist_A_0022	FALSE	TRUE	0.701718	0.000170699	0.509837	0.0232689	0.838775	NA
noMotifAct_add2Dref_A_0066	control_add2Twist_A_0034	FALSE	TRUE	0.701718	0.000170699	0.144437	1	1.46286	0.179138
noMotifAct_add2Dref_A_0066	control_add3Trl_A_0015	FALSE	TRUE	0.701718	0.000170699	0.292293	0.458278	1.17021	NA
noMotifAct_add2Dref_A_0066	control_add3Trl_A_0019	FALSE	TRUE	0.701718	0.000170699	0.33511	0.217743	0.0755624	NA
noMotifAct_add2Dref_A_0066	control_add3Trl_A_0038	FALSE	TRUE	0.701718	0.000170699	0.0274764	1	0.180952	NA
noMotifAct_add2Dref_A_0066	control_add3Trl_A_0065	FALSE	TRUE	0.701718	0.000170699	0.18921	0.842918	0.838161	NA
noMotifAct_add2Dref_A_0066	control_add3Trl_A_0068	FALSE	TRUE	0.701718	0.000170699	0.46504	0.000787042	1.01581	0.374153
noMotifAct_add2Dref_A_0066	control_add3Twist_A_0025	FALSE	FALSE	0.701718	0.000170699	-0.298548	1	0.221933	0.857925
noMotifAct_add2Dref_A_0066	control_add3Twist_A_0028	FALSE	TRUE	0.701718	0.000170699	-0.0155057	1	0.836026	NA
noMotifAct_add2Dref_A_0066	control_add3Twist_A_0031	FALSE	FALSE	0.701718	0.000170699	-0.265176	1	1.82723	0.0978372
noMotifAct_add2Dref_A_0066	control_add3Twist_A_0032	FALSE	TRUE	0.701718	0.000170699	-0.107455	1	1.09308	0.293954
noMotifAct_add2Dref_A_0066	control_add3Twist_A_0034	FALSE	TRUE	0.701718	0.000170699	0.131145	1	0.490599	NA
noMotifAct_add2Dref_A_0066	control_add3Twist_A_0035	FALSE	FALSE	0.701718	0.000170699	-0.231819	1	0.868705	0.437612
noMotifAct_add2Dref_A_0066	control_add3Twist_A_0052	FALSE	FALSE	0.701718	0.000170699	-0.0954586	1	-0.315971	NA
noMotifAct_add2Dref_A_0066	control_add3Twist_A_0064	FALSE	FALSE	0.701718	0.000170699	-0.373726	1	-0.564052	NA
noMotifAct_add2Dref_A_0066	control_add3Twist_A_0078	FALSE	FALSE	0.701718	0.000170699	-0.162418	1	0.552698	NA
noMotifAct_add2Dref_A_0066	control_add3Twist_A_0091	FALSE	FALSE	0.701718	0.000170699	-0.200491	1	0.79255	NA
noMotifAct_add2Dref_A_0066	noMotifAct_WT_A_0004	FALSE	FALSE	0.701718	0.000170699	2.8135	5.60738e-22	2.29221	0.0318367
noMotifAct_add2Dref_A_0066	noMotifAct_WT_A_0011	FALSE	FALSE	0.701718	0.000170699	0.311003	0.230674	0.583064	NA
noMotifAct_add2Dref_A_0066	noMotifAct_WT_A_0035	FALSE	FALSE	0.701718	0.000170699	0.892993	9.61268e-17	1.15817	0.305304
noMotifAct_add2Dref_A_0066	noMotifAct_WT_A_0057	FALSE	FALSE	0.701718	0.000170699	0.39473	0.00252276	0.942445	NA
noMotifAct_add2Dref_A_0066	noMotifAct_WT_A_0058	FALSE	FALSE	0.701718	0.000170699	0.959792	4.76054e-28	2.69925	0.00578433
noMotifAct_add2Dref_A_0066	noMotifAct_WT_A_0065	FALSE	FALSE	0.701718	0.000170699	0.159033	0.982341	1.27578	NA
noMotifAct_add2Dref_A_0066	noMotifAct_WT_A_0066	FALSE	FALSE	0.701718	0.000170699	0.974332	2.32515e-07	1.99394	0.00504116
noMotifAct_add2Dref_A_0066	noMotifAct_WT_A_0070	FALSE	FALSE	0.701718	0.000170699	0.884264	5.3014e-21	2.89261	0.0011615
noMotifAct_add2Dref_A_0066	noMotifAct_WT_A_0071	FALSE	FALSE	0.701718	0.000170699	1.18858	2.35423e-31	2.51288	0.0130242
noMotifAct_add2Dref_A_0066	noMotifAct_WT_A_0079	FALSE	FALSE	0.701718	0.000170699	0.306809	0.167026	0.376687	NA
noMotifAct_add2Dref_A_0066	noMotifAct_WT_A_0091	FALSE	FALSE	0.701718	0.000170699	0.791386	1.6574e-16	1.86533	0.0498232
noMotifAct_add2Dref_A_0066	noMotifAct_WT_A_0099	FALSE	FALSE	0.701718	0.000170699	3.84799	4.66754e-48	2.75643	0.00584164
noMotifAct_add2Dref_A_0066	noMotifAct_add2Dref_A_0028	FALSE	FALSE	0.701718	0.000170699	0.290464	0.248379	2.00534	0.0655317
noMotifAct_add2Dref_A_0066	noMotifAct_add2Dref_A_0091	FALSE	FALSE	0.701718	0.000170699	0.739387	2.09019e-11	1.68153	0.095126
noMotifAct_add2Dref_A_0066	noMotifAct_add2Dref_A_0115	FALSE	FALSE	0.701718	0.000170699	0.531221	1.2785e-06	0.855194	NA
noMotifAct_add2Dref_A_0066	noMotifAct_add2Trl_A_0035	FALSE	FALSE	0.701718	0.000170699	1.68002	1.13922e-18	2.29249	0.0318367
noMotifAct_add2Dref_A_0066	noMotifAct_add2Trl_A_0057	FALSE	FALSE	0.701718	0.000170699	0.455624	0.00224339	-0.217688	NA
noMotifAct_add2Dref_A_0066	noMotifAct_add2Trl_A_0104	FALSE	FALSE	0.701718	0.000170699	0.606991	8.72128e-05	2.44353	0.018015
noMotifAct_add2Dref_A_0066	noMotifAct_add2Trl_A_0122	FALSE	FALSE	0.701718	0.000170699	2.73912	2.82892e-34	2.75643	0.00584164
noMotifAct_add2Dref_A_0066	noMotifAct_add2Twist_A_0011	FALSE	FALSE	0.701718	0.000170699	0.395263	0.0152148	1.06002	NA
noMotifAct_add2Dref_A_0066	noMotifAct_add2Twist_A_0012	FALSE	FALSE	0.701718	0.000170699	0.808832	4.61743e-17	2.07252	0.0560763
noMotifAct_add2Dref_A_0066	noMotifAct_add2Twist_A_0015	FALSE	FALSE	0.701718	0.000170699	0.273429	0.40233	1.95557	0.087298
noMotifAct_add2Dref_A_0066	noMotifAct_add2Twist_A_0062	FALSE	FALSE	0.701718	0.000170699	0.740556	3.88214e-07	1.69316	NA
noMotifAct_add2Dref_A_0066	noMotifAct_add2Twist_A_0070	FALSE	FALSE	0.701718	0.000170699	0.483287	6.43992e-05	2.0027	0.0408957
noMotifAct_add2Dref_A_0066	noMotifAct_add2Twist_A_0105	FALSE	FALSE	0.701718	0.000170699	0.270291	0.521565	0.739187	NA
noMotifAct_add2Dref_A_0066	shared_WT_A_0002	FALSE	FALSE	0.701718	0.000170699	1.9876	1.63097e-32	2.04733	0.066575
noMotifAct_add2Dref_A_0066	shared_WT_A_0013	FALSE	FALSE	0.701718	0.000170699	0.55853	1.54432e-05	1.08123	NA
noMotifAct_add2Dref_A_0066	twist_WT_A_0001	FALSE	FALSE	0.701718	0.000170699	2.15749	5.85984e-71	3.36517	5.60814e-06
noMotifAct_add2Dref_A_0066	twist_WT_A_0014	FALSE	FALSE	0.701718	0.000170699	0.69776	1.29665e-13	2.34464	0.016705
noMotifAct_add2Dref_A_0066	twist_WT_A_0016	FALSE	FALSE	0.701718	0.000170699	0.672324	2.08242e-07	0.268207	NA
noMotifAct_add2Dref_A_0066	twist_WT_A_0020	FALSE	FALSE	0.701718	0.000170699	0.832571	2.49829e-19	2.30559	0.00938983
noMotifAct_add2Dref_A_0066	twist_WT_A_0047	FALSE	FALSE	0.701718	0.000170699	0.835234	1.0239e-15	1.69316	NA
noMotifAct_add2Dref_A_0066	twist_add2Dref_A_0014	FALSE	FALSE	0.701718	0.000170699	0.40824	0.00982003	2.14018	0.0284422
noMotifAct_add2Dref_A_0066	twist_mutTwist_A_0001	FALSE	FALSE	0.701718	0.000170699	2.39274	2.46397e-82	3.19352	2.52708e-05
noMotifAct_add2Dref_A_0066	twist_mutTwist_A_0002	FALSE	FALSE	0.701718	0.000170699	0.822134	8.77358e-08	1.06002	NA
noMotifAct_add2Dref_A_0066	twist_mutTwist_A_0007	FALSE	FALSE	0.701718	0.000170699	0.84321	9.69184e-19	-0.171426	NA
noMotifAct_add2Dref_A_0066	twist_mutTwist_A_0010	FALSE	FALSE	0.701718	0.000170699	1.2217	6.21704e-41	2.4413	0.0143166
noMotifAct_add2Dref_A_0066	twist_mutTwist_A_0012	FALSE	FALSE	0.701718	0.000170699	1.1121	6.38296e-18	2.13978	0.0553999
noMotifAct_add2Dref_A_0066	twist_mutTwist_A_0014	FALSE	FALSE	0.701718	0.000170699	0.336285	0.0754675	0.188085	NA
noMotifAct_add2Dref_A_0066	twist_mutTwist_A_0020	FALSE	FALSE	0.701718	0.000170699	0.492269	4.87469e-05	2.35697	0.00704069
noMotifAct_add2Dref_A_0066	twist_mutTwist_A_0026	FALSE	FALSE	0.701718	0.000170699	1.18455	2.46597e-37	1.15962	0.306919
noMotifAct_add2Dref_A_0066	twist_mutTwist_A_0036	FALSE	FALSE	0.701718	0.000170699	0.581876	2.32515e-07	2.24601	0.0378911
noMotifAct_add2Dref_A_0066	twist_mutTwist_A_0039	FALSE	FALSE	0.701718	0.000170699	0.693254	2.90767e-13	2.35665	0.0224298
noMotifAct_add2Dref_A_0066	twist_mutTwist_A_0040	FALSE	FALSE	0.701718	0.000170699	0.210637	0.748767	1.339	NA
noMotifAct_add2Dref_A_0066	twist_mutTwist_A_0041	FALSE	FALSE	0.701718	0.000170699	0.931197	7.6566e-23	2.5648	0.00568605
noMotifAct_add2Dref_A_0071	DHS_WT_A_0001	FALSE	FALSE	0.847933	1.09405e-16	-0.0289828	1	0.702128	0.463119
noMotifAct_add2Dref_A_0071	DHS_WT_A_0006	FALSE	FALSE	0.847933	1.09405e-16	0.346757	0.0725597	0.180952	NA
noMotifAct_add2Dref_A_0071	DHS_WT_A_0010	FALSE	FALSE	0.847933	1.09405e-16	0.503921	3.86508e-05	2.08634	0.0197814
noMotifAct_add2Dref_A_0071	DHS_WT_A_0013	FALSE	FALSE	0.847933	1.09405e-16	0.107243	1	1.77361	0.0688606
noMotifAct_add2Dref_A_0071	DHS_WT_A_0014	FALSE	FALSE	0.847933	1.09405e-16	0.204147	0.649419	0.420118	NA
noMotifAct_add2Dref_A_0071	DHS_WT_A_0015	FALSE	FALSE	0.847933	1.09405e-16	0.28151	0.180116	0.832667	0.434372
noMotifAct_add2Dref_A_0071	DHS_WT_A_0018	FALSE	FALSE	0.847933	1.09405e-16	0.317816	0.167026	1.4126	0.114938
noMotifAct_add2Dref_A_0071	DHS_WT_A_0022	FALSE	FALSE	0.847933	1.09405e-16	0.449833	0.00206721	0.841188	0.392394
noMotifAct_add2Dref_A_0071	DHS_WT_A_0024	FALSE	FALSE	0.847933	1.09405e-16	0.213744	0.612046	0.389385	0.760083
noMotifAct_add2Dref_A_0071	DHS_WT_A_0030	FALSE	FALSE	0.847933	1.09405e-16	0.168627	0.86702	0.74557	NA
noMotifAct_add2Dref_A_0071	DHS_WT_A_0031	FALSE	FALSE	0.847933	1.09405e-16	0.184603	0.763796	1.00019	NA
noMotifAct_add2Dref_A_0071	DHS_WT_A_0033	FALSE	FALSE	0.847933	1.09405e-16	0.229335	0.557264	1.39984	0.221594
noMotifAct_add2Dref_A_0071	DHS_WT_A_0035	FALSE	FALSE	0.847933	1.09405e-16	0.310896	0.337145	0.951932	NA
noMotifAct_add2Dref_A_0071	DHS_WT_A_0037	FALSE	FALSE	0.847933	1.09405e-16	-0.0920042	1	0.867664	0.438803
noMotifAct_add2Dref_A_0071	DHS_WT_A_0039	FALSE	FALSE	0.847933	1.09405e-16	0.0579422	1	0.791613	0.428762
noMotifAct_add2Dref_A_0071	DHS_WT_A_0040	FALSE	FALSE	0.847933	1.09405e-16	0.449294	0.026806	0.660848	NA
noMotifAct_add2Dref_A_0071	DHS_WT_A_0041	FALSE	FALSE	0.847933	1.09405e-16	0.216915	0.590207	1.84389	0.0385713
noMotifAct_add2Dref_A_0071	DHS_WT_A_0042	FALSE	FALSE	0.847933	1.09405e-16	0.376436	0.0195699	2.64062	0.00100131
noMotifAct_add2Dref_A_0071	DHS_WT_A_0047	FALSE	FALSE	0.847933	1.09405e-16	-0.480081	1	1.22907	0.139071
noMotifAct_add2Dref_A_0071	DHS_WT_A_0050	FALSE	FALSE	0.847933	1.09405e-16	0.572154	0.00165434	1.82914	0.076095
noMotifAct_add2Dref_A_0071	DHS_WT_A_0051	FALSE	FALSE	0.847933	1.09405e-16	0.300147	0.139575	0.199321	0.871091
noMotifAct_add2Dref_A_0071	DHS_WT_A_0057	FALSE	FALSE	0.847933	1.09405e-16	0.633616	0.000529069	1.90132	0.061045
noMotifAct_add2Dref_A_0071	DHS_WT_A_0062	FALSE	FALSE	0.847933	1.09405e-16	0.230514	0.733021	1.68883	0.074886
noMotifAct_add2Dref_A_0071	DHS_WT_A_0063	FALSE	FALSE	0.847933	1.09405e-16	0.468252	0.0226139	2.11042	0.0221206
noMotifAct_add2Dref_A_0071	DHS_WT_A_0064	FALSE	FALSE	0.847933	1.09405e-16	0.403304	0.0178128	1.38858	0.165439
noMotifAct_add2Dref_A_0071	DHS_WT_A_0065	FALSE	FALSE	0.847933	1.09405e-16	-0.0115828	1	-0.246365	NA
noMotifAct_add2Dref_A_0071	DHS_WT_A_0066	FALSE	FALSE	0.847933	1.09405e-16	0.507943	6.84331e-05	2.12791	0.0129743
noMotifAct_add2Dref_A_0071	DHS_WT_A_0068	FALSE	FALSE	0.847933	1.09405e-16	0.141842	1	0.162506	NA
noMotifAct_add2Dref_A_0071	DHS_WT_A_0069	FALSE	FALSE	0.847933	1.09405e-16	0.15878	0.860662	0.188085	NA
noMotifAct_add2Dref_A_0071	DHS_WT_A_0070	FALSE	FALSE	0.847933	1.09405e-16	0.193214	0.859056	1.40285	0.118362
noMotifAct_add2Dref_A_0071	DHS_WT_A_0076	FALSE	FALSE	0.847933	1.09405e-16	0.101954	1	-0.220474	0.857925
noMotifAct_add2Dref_A_0071	DHS_WT_A_0078	FALSE	FALSE	0.847933	1.09405e-16	0.221871	0.695652	1.94137	0.0245093
noMotifAct_add2Dref_A_0071	DHS_WT_A_0079	FALSE	FALSE	0.847933	1.09405e-16	0.137094	1	-0.675993	0.604552
noMotifAct_add2Dref_A_0071	DHS_WT_A_0080	FALSE	FALSE	0.847933	1.09405e-16	0.134422	0.991163	-0.298695	NA
noMotifAct_add2Dref_A_0071	DHS_WT_A_0081	FALSE	FALSE	0.847933	1.09405e-16	-0.290142	1	1.37299	0.144143
noMotifAct_add2Dref_A_0071	DHS_WT_A_0083	FALSE	FALSE	0.847933	1.09405e-16	0.321812	0.105099	0.865672	0.41637
noMotifAct_add2Dref_A_0071	DHS_WT_A_0085	FALSE	FALSE	0.847933	1.09405e-16	-0.00361088	1	1.27571	0.223057
noMotifAct_add2Dref_A_0071	DHS_WT_A_0086	FALSE	FALSE	0.847933	1.09405e-16	0.379967	0.0732321	0.556205	NA
noMotifAct_add2Dref_A_0071	DHS_WT_A_0091	FALSE	FALSE	0.847933	1.09405e-16	0.255245	0.39063	1.23737	0.175818
noMotifAct_add2Dref_A_0071	DHS_WT_A_0093	FALSE	FALSE	0.847933	1.09405e-16	0.653427	1.6925e-05	1.94636	0.0402614
noMotifAct_add2Dref_A_0071	DHS_WT_A_0095	FALSE	FALSE	0.847933	1.09405e-16	0.141756	0.945195	1.65374	0.0622163
noMotifAct_add2Dref_A_0071	DHS_WT_A_0099	FALSE	FALSE	0.847933	1.09405e-16	0.93031	3.59097e-26	2.77288	0.000339421
noMotifAct_add2Dref_A_0071	DHS_WT_A_0101	FALSE	FALSE	0.847933	1.09405e-16	0.351653	0.167196	0.965467	0.382456
noMotifAct_add2Dref_A_0071	DHS_WT_A_0105	FALSE	FALSE	0.847933	1.09405e-16	0.201891	0.73796	1.42258	0.162706
noMotifAct_add2Dref_A_0071	DHS_add2Trl_A_0002	FALSE	FALSE	0.847933	1.09405e-16	0.41439	0.142824	0.180952	NA
noMotifAct_add2Dref_A_0071	DHS_add2Trl_A_0007	FALSE	FALSE	0.847933	1.09405e-16	0.313784	0.478148	1.50476	NA
noMotifAct_add2Dref_A_0071	DHS_add2Trl_A_0013	FALSE	FALSE	0.847933	1.09405e-16	0.193354	0.925837	1.51036	0.0889421
noMotifAct_add2Dref_A_0071	DHS_add2Trl_A_0014	FALSE	FALSE	0.847933	1.09405e-16	0.150544	0.944274	1.13166	0.29995
noMotifAct_add2Dref_A_0071	DHS_add2Trl_A_0042	FALSE	FALSE	0.847933	1.09405e-16	0.411251	0.017608	2.54402	0.00129153
noMotifAct_add2Dref_A_0071	DHS_add2Trl_A_0063	FALSE	FALSE	0.847933	1.09405e-16	0.307998	0.198582	0.704674	NA
noMotifAct_add2Dref_A_0071	DHS_add2Trl_A_0064	FALSE	FALSE	0.847933	1.09405e-16	0.41065	0.00425866	0.377433	0.759054
noMotifAct_add2Dref_A_0071	DHS_add2Trl_A_0076	FALSE	FALSE	0.847933	1.09405e-16	0.140196	0.965767	-0.442769	0.740564
noMotifAct_add2Dref_A_0071	DHS_add2Trl_A_0093	FALSE	FALSE	0.847933	1.09405e-16	0.558029	1.37423e-05	2.76464	0.00234077
noMotifAct_add2Dref_A_0071	DHS_add2Trl_A_0099	FALSE	FALSE	0.847933	1.09405e-16	1.25461	5.53594e-36	3.24161	1.71423e-05
noMotifAct_add2Dref_A_0071	DHS_add2Twist_A_0010	FALSE	FALSE	0.847933	1.09405e-16	0.613628	1.82049e-06	2.44061	0.00415204
noMotifAct_add2Dref_A_0071	DHS_add2Twist_A_0012	FALSE	FALSE	0.847933	1.09405e-16	0.367959	0.0653864	2.18843	0.0270196
noMotifAct_add2Dref_A_0071	DHS_add2Twist_A_0015	FALSE	FALSE	0.847933	1.09405e-16	0.323118	0.137274	0.218119	0.85822
noMotifAct_add2Dref_A_0071	DHS_add2Twist_A_0018	FALSE	FALSE	0.847933	1.09405e-16	0.328749	0.0939048	2.1895	0.0197017
noMotifAct_add2Dref_A_0071	DHS_add2Twist_A_0022	FALSE	FALSE	0.847933	1.09405e-16	0.325301	0.119921	0.27157	0.826063
noMotifAct_add2Dref_A_0071	DHS_add2Twist_A_0023	FALSE	FALSE	0.847933	1.09405e-16	0.315513	0.16765	1.44502	NA
noMotifAct_add2Dref_A_0071	DHS_add2Twist_A_0031	FALSE	FALSE	0.847933	1.09405e-16	0.384641	0.0637097	0.0939444	NA
noMotifAct_add2Dref_A_0071	DHS_add2Twist_A_0037	FALSE	FALSE	0.847933	1.09405e-16	-0.000279118	1	-0.105272	NA
noMotifAct_add2Dref_A_0071	DHS_add2Twist_A_0039	FALSE	FALSE	0.847933	1.09405e-16	0.222058	0.747782	-0.0521895	NA
noMotifAct_add2Dref_A_0071	DHS_add2Twist_A_0047	FALSE	FALSE	0.847933	1.09405e-16	-0.331629	1	0.653439	0.471754
noMotifAct_add2Dref_A_0071	DHS_add2Twist_A_0051	FALSE	FALSE	0.847933	1.09405e-16	0.113586	1	0.287677	0.81462
noMotifAct_add2Dref_A_0071	DHS_add2Twist_A_0061	FALSE	FALSE	0.847933	1.09405e-16	0.635673	0.00148042	2.41183	0.0224298
noMotifAct_add2Dref_A_0071	DHS_add2Twist_A_0081	FALSE	FALSE	0.847933	1.09405e-16	-0.233698	1	0.367941	0.739329
noMotifAct_add2Dref_A_0071	DHS_add2Twist_A_0095	FALSE	FALSE	0.847933	1.09405e-16	0.0549643	1	1.19444	0.188272
noMotifAct_add2Dref_A_0071	DHS_add2Twist_A_0097	FALSE	FALSE	0.847933	1.09405e-16	0.0954455	1	1.78289	0.0659951
noMotifAct_add2Dref_A_0071	DHS_add3Trl_A_0001	FALSE	FALSE	0.847933	1.09405e-16	0.240531	0.733021	0.961364	0.312073
noMotifAct_add2Dref_A_0071	DHS_add3Trl_A_0014	FALSE	FALSE	0.847933	1.09405e-16	0.217348	0.514344	0.66061	NA
noMotifAct_add2Dref_A_0071	DHS_add3Trl_A_0030	FALSE	FALSE	0.847933	1.09405e-16	0.374668	0.0226139	1.14432	0.283419
noMotifAct_add2Dref_A_0071	DHS_add3Trl_A_0040	FALSE	FALSE	0.847933	1.09405e-16	0.62387	0.00943994	0.268207	NA
noMotifAct_add2Dref_A_0071	DHS_add3Trl_A_0041	FALSE	FALSE	0.847933	1.09405e-16	0.290411	0.1732	1.60556	0.109062
noMotifAct_add2Dref_A_0071	DHS_add3Trl_A_0062	FALSE	FALSE	0.847933	1.09405e-16	0.573275	4.31682e-06	2.5584	0.00893718
noMotifAct_add2Dref_A_0071	DHS_add3Trl_A_0079	FALSE	FALSE	0.847933	1.09405e-16	0.277053	0.39063	1.10983	0.301663
noMotifAct_add2Dref_A_0071	DHS_add3Trl_A_0080	FALSE	FALSE	0.847933	1.09405e-16	-0.132401	1	-1.13197	NA
noMotifAct_add2Dref_A_0071	DHS_add3Trl_A_0088	FALSE	FALSE	0.847933	1.09405e-16	0.321533	0.146214	0.214796	NA
noMotifAct_add2Dref_A_0071	DHS_add3Trl_A_0102	FALSE	FALSE	0.847933	1.09405e-16	0.560057	0.0174368	1.30531	0.251164
noMotifAct_add2Dref_A_0071	DHS_add3Trl_A_0105	FALSE	FALSE	0.847933	1.09405e-16	0.276104	0.308607	1.75133	0.0745461
noMotifAct_add2Dref_A_0071	DHS_add3Twist_A_0006	FALSE	FALSE	0.847933	1.09405e-16	0.190004	0.892169	0.854484	0.456555
noMotifAct_add2Dref_A_0071	DHS_add3Twist_A_0009	FALSE	FALSE	0.847933	1.09405e-16	0.23294	0.495716	1.47542	0.175012
noMotifAct_add2Dref_A_0071	DHS_add3Twist_A_0020	FALSE	FALSE	0.847933	1.09405e-16	0.182627	0.753263	2.04796	0.066575
noMotifAct_add2Dref_A_0071	DHS_add3Twist_A_0030	FALSE	FALSE	0.847933	1.09405e-16	0.322749	0.289116	0.648849	NA
noMotifAct_add2Dref_A_0071	DHS_add3Twist_A_0033	FALSE	FALSE	0.847933	1.09405e-16	-0.142441	1	0.637365	0.553961
noMotifAct_add2Dref_A_0071	DHS_add3Twist_A_0036	FALSE	FALSE	0.847933	1.09405e-16	0.490773	0.0232689	1.99815	0.0492348
noMotifAct_add2Dref_A_0071	DHS_add3Twist_A_0051	FALSE	FALSE	0.847933	1.09405e-16	0.0843709	1	0.477716	NA
noMotifAct_add2Dref_A_0071	DHS_add3Twist_A_0053	FALSE	FALSE	0.847933	1.09405e-16	0.180431	0.656227	-0.281033	NA
noMotifAct_add2Dref_A_0071	DHS_add3Twist_A_0054	FALSE	FALSE	0.847933	1.09405e-16	0.300621	0.250173	1.80369	NA
noMotifAct_add2Dref_A_0071	DHS_add3Twist_A_0065	FALSE	FALSE	0.847933	1.09405e-16	0.313518	0.0646354	1.08123	NA
noMotifAct_add2Dref_A_0071	DHS_add3Twist_A_0067	FALSE	FALSE	0.847933	1.09405e-16	0.417364	0.101325	1.24216	0.246788
noMotifAct_add2Dref_A_0071	DHS_add3Twist_A_0068	FALSE	FALSE	0.847933	1.09405e-16	0.163906	1	0.696402	0.500356
noMotifAct_add2Dref_A_0071	DHS_add3Twist_A_0069	FALSE	FALSE	0.847933	1.09405e-16	0.364046	0.0843737	0.0939444	NA
noMotifAct_add2Dref_A_0071	DHS_add3Twist_A_0070	FALSE	FALSE	0.847933	1.09405e-16	0.160674	1	2.98798	0.000380119
noMotifAct_add2Dref_A_0071	DHS_add3Twist_A_0078	FALSE	FALSE	0.847933	1.09405e-16	0.231785	0.309701	1.69889	0.0606382
noMotifAct_add2Dref_A_0071	DHS_add3Twist_A_0084	FALSE	FALSE	0.847933	1.09405e-16	0.392305	0.0222384	-0.128901	NA
noMotifAct_add2Dref_A_0071	DHS_add3Twist_A_0091	FALSE	FALSE	0.847933	1.09405e-16	0.341391	0.0480436	2.28708	0.0097164
noMotifAct_add2Dref_A_0071	DHS_add3Twist_A_0092	FALSE	FALSE	0.847933	1.09405e-16	0.351066	0.0698236	1.17039	NA
noMotifAct_add2Dref_A_0071	Trl_WT_A_0001	FALSE	FALSE	0.847933	1.09405e-16	0.838361	0.000934998	2.73349	0.00502102
noMotifAct_add2Dref_A_0071	Trl_WT_A_0003	FALSE	FALSE	0.847933	1.09405e-16	0.108088	0.951277	1.50476	NA
noMotifAct_add2Dref_A_0071	Trl_WT_A_0005	FALSE	FALSE	0.847933	1.09405e-16	3.1238	7.09379e-52	4.76988	9.95395e-10
noMotifAct_add2Dref_A_0071	Trl_WT_A_0008	FALSE	FALSE	0.847933	1.09405e-16	0.596753	7.09419e-09	1.73575	0.0845855
noMotifAct_add2Dref_A_0071	Trl_WT_A_0010	FALSE	FALSE	0.847933	1.09405e-16	1.97576	1.47326e-28	3.73394	9.4319e-06
noMotifAct_add2Dref_A_0071	Trl_WT_A_0011	FALSE	FALSE	0.847933	1.09405e-16	0.910374	7.75325e-09	2.45017	0.00813981
noMotifAct_add2Dref_A_0071	Trl_WT_A_0012	FALSE	FALSE	0.847933	1.09405e-16	0.654284	1.19618e-12	2.76266	0.000216299
noMotifAct_add2Dref_A_0071	Trl_WT_A_0016	FALSE	FALSE	0.847933	1.09405e-16	0.743191	9.20045e-11	3.67903	8.00942e-06
noMotifAct_add2Dref_A_0071	Trl_WT_A_0022	FALSE	FALSE	0.847933	1.09405e-16	0.106126	1	1.46406	0.0770032
noMotifAct_add2Dref_A_0071	Trl_WT_A_0025	FALSE	FALSE	0.847933	1.09405e-16	1.51166	2.91413e-53	3.15686	2.57736e-05
noMotifAct_add2Dref_A_0071	Trl_WT_A_0027	FALSE	FALSE	0.847933	1.09405e-16	1.9865	1.49024e-19	2.56998	0.00583764
noMotifAct_add2Dref_A_0071	Trl_WT_A_0029	FALSE	FALSE	0.847933	1.09405e-16	1.13648	1.63683e-26	3.04941	0.000173478
noMotifAct_add2Dref_A_0071	Trl_WT_A_0030	FALSE	FALSE	0.847933	1.09405e-16	2.7047	8.48182e-46	4.37601	7.7371e-08
noMotifAct_add2Dref_A_0071	Trl_WT_A_0031	FALSE	FALSE	0.847933	1.09405e-16	1.13412	8.3711e-28	2.3668	0.00834685
noMotifAct_add2Dref_A_0071	Trl_WT_A_0033	FALSE	FALSE	0.847933	1.09405e-16	0.514515	2.20947e-05	2.10158	0.0257658
noMotifAct_add2Dref_A_0071	Trl_WT_A_0035	FALSE	FALSE	0.847933	1.09405e-16	0.0124902	1	1.14317	0.197001
noMotifAct_add2Dref_A_0071	Trl_WT_A_0039	FALSE	FALSE	0.847933	1.09405e-16	0.466932	0.0283762	1.24442	NA
noMotifAct_add2Dref_A_0071	Trl_WT_A_0040	FALSE	FALSE	0.847933	1.09405e-16	0.712363	0.000934998	2.78873	0.00194042
noMotifAct_add2Dref_A_0071	Trl_WT_A_0041	FALSE	FALSE	0.847933	1.09405e-16	1.29808	6.64039e-09	2.77096	0.00187822
noMotifAct_add2Dref_A_0071	Trl_WT_A_0046	FALSE	FALSE	0.847933	1.09405e-16	0.165478	0.902845	0.503206	0.645717
noMotifAct_add2Dref_A_0071	Trl_WT_A_0047	FALSE	FALSE	0.847933	1.09405e-16	0.816674	4.8672e-06	1.62762	0.119438
noMotifAct_add2Dref_A_0071	Trl_WT_A_0048	FALSE	FALSE	0.847933	1.09405e-16	0.205074	0.657457	0.180952	NA
noMotifAct_add2Dref_A_0071	Trl_WT_A_0049	FALSE	FALSE	0.847933	1.09405e-16	0.648208	1.65664e-07	2.16652	0.0182095
noMotifAct_add2Dref_A_0071	Trl_add2Dref_A_0003	FALSE	FALSE	0.847933	1.09405e-16	0.327885	0.164901	2.06012	0.0432922
noMotifAct_add2Dref_A_0071	Trl_add2Dref_A_0007	FALSE	FALSE	0.847933	1.09405e-16	1.40116	3.24681e-05	2.72511	0.00221346
noMotifAct_add2Dref_A_0071	Trl_add2Dref_A_0010	FALSE	FALSE	0.847933	1.09405e-16	1.01858	2.41946e-21	2.67279	0.00204359
noMotifAct_add2Dref_A_0071	Trl_add2Dref_A_0016	FALSE	FALSE	0.847933	1.09405e-16	0.529024	5.28852e-06	2.91326	0.00035081
noMotifAct_add2Dref_A_0071	Trl_add2Dref_A_0043	FALSE	FALSE	0.847933	1.09405e-16	0.268741	0.438873	0.376687	NA
noMotifAct_add2Dref_A_0071	Trl_add2Dref_A_0049	FALSE	FALSE	0.847933	1.09405e-16	0.773925	1.65283e-10	2.11185	0.0186995
noMotifAct_add2Dref_A_0071	Trl_mutTrl_A_0003	FALSE	FALSE	0.847933	1.09405e-16	0.270814	0.376027	1.15853	NA
noMotifAct_add2Dref_A_0071	Trl_mutTrl_A_0005	FALSE	FALSE	0.847933	1.09405e-16	3.05504	6.36228e-60	4.68127	4.45672e-10
noMotifAct_add2Dref_A_0071	Trl_mutTrl_A_0006	FALSE	FALSE	0.847933	1.09405e-16	0.706545	9.97754e-09	2.44333	0.00452209
noMotifAct_add2Dref_A_0071	Trl_mutTrl_A_0007	FALSE	FALSE	0.847933	1.09405e-16	0.809275	8.65339e-06	2.13114	0.0222862
noMotifAct_add2Dref_A_0071	Trl_mutTrl_A_0010	FALSE	FALSE	0.847933	1.09405e-16	0.976397	5.02e-19	2.67955	0.00179009
noMotifAct_add2Dref_A_0071	Trl_mutTrl_A_0011	FALSE	FALSE	0.847933	1.09405e-16	0.674105	0.000992993	1.2179	NA
noMotifAct_add2Dref_A_0071	Trl_mutTrl_A_0012	FALSE	FALSE	0.847933	1.09405e-16	0.828274	3.57895e-20	2.72203	0.000255603
noMotifAct_add2Dref_A_0071	Trl_mutTrl_A_0016	FALSE	FALSE	0.847933	1.09405e-16	0.496189	4.24056e-06	2.69113	0.000586558
noMotifAct_add2Dref_A_0071	Trl_mutTrl_A_0018	FALSE	FALSE	0.847933	1.09405e-16	0.622101	0.00982003	1.00019	NA
noMotifAct_add2Dref_A_0071	Trl_mutTrl_A_0021	FALSE	FALSE	0.847933	1.09405e-16	0.378826	0.0457443	1.43508	0.166016
noMotifAct_add2Dref_A_0071	Trl_mutTrl_A_0022	FALSE	FALSE	0.847933	1.09405e-16	1.81384	2.18504e-62	2.05628	0.0138028
noMotifAct_add2Dref_A_0071	Trl_mutTrl_A_0023	FALSE	FALSE	0.847933	1.09405e-16	0.245348	0.280118	1.59406	NA
noMotifAct_add2Dref_A_0071	Trl_mutTrl_A_0024	FALSE	FALSE	0.847933	1.09405e-16	1.41037	1.55374e-05	1.15962	0.306919
noMotifAct_add2Dref_A_0071	Trl_mutTrl_A_0025	FALSE	FALSE	0.847933	1.09405e-16	2.39978	7.77595e-76	3.98415	1.49633e-07
noMotifAct_add2Dref_A_0071	Trl_mutTrl_A_0029	FALSE	FALSE	0.847933	1.09405e-16	0.727809	6.56501e-13	1.75245	0.059666
noMotifAct_add2Dref_A_0071	Trl_mutTrl_A_0030	FALSE	FALSE	0.847933	1.09405e-16	2.21144	1.63732e-31	3.66723	1.68427e-05
noMotifAct_add2Dref_A_0071	Trl_mutTrl_A_0031	FALSE	FALSE	0.847933	1.09405e-16	1.08303	1.03437e-21	2.34275	0.00553189
noMotifAct_add2Dref_A_0071	Trl_mutTrl_A_0033	FALSE	FALSE	0.847933	1.09405e-16	0.288772	0.444831	2.13607	0.0257658
noMotifAct_add2Dref_A_0071	Trl_mutTrl_A_0034	FALSE	FALSE	0.847933	1.09405e-16	2.42205	3.04306e-42	3.19838	4.09316e-05
noMotifAct_add2Dref_A_0071	Trl_mutTrl_A_0035	FALSE	FALSE	0.847933	1.09405e-16	0.589628	3.61257e-07	2.65889	0.00156581
noMotifAct_add2Dref_A_0071	Trl_mutTrl_A_0040	FALSE	FALSE	0.847933	1.09405e-16	0.719875	8.93319e-06	2.19632	0.0165909
noMotifAct_add2Dref_A_0071	Trl_mutTrl_A_0041	FALSE	FALSE	0.847933	1.09405e-16	2.18976	1.08058e-19	3.78702	1.80864e-05
noMotifAct_add2Dref_A_0071	Trl_mutTrl_A_0042	FALSE	FALSE	0.847933	1.09405e-16	0.715755	0.000692287	0.942445	NA
noMotifAct_add2Dref_A_0071	Trl_mutTrl_A_0043	FALSE	FALSE	0.847933	1.09405e-16	0.254471	0.536323	-0.171627	NA
noMotifAct_add2Dref_A_0071	Trl_mutTrl_A_0046	FALSE	FALSE	0.847933	1.09405e-16	-0.0377594	1	-0.21352	NA
noMotifAct_add2Dref_A_0071	Trl_mutTrl_A_0048	FALSE	FALSE	0.847933	1.09405e-16	0.440115	0.0156575	0.557195	NA
noMotifAct_add2Dref_A_0071	Trl_mutTrl_A_0049	FALSE	FALSE	0.847933	1.09405e-16	0.683755	1.49572e-09	2.73245	0.00225514
noMotifAct_add2Dref_A_0071	control_WT_A_0001	FALSE	TRUE	0.847933	1.09405e-16	0.227065	0.676703	0.45898	0.713972
noMotifAct_add2Dref_A_0071	control_WT_A_0002	FALSE	TRUE	0.847933	1.09405e-16	0.220319	0.918698	1.23457	0.167796
noMotifAct_add2Dref_A_0071	control_WT_A_0003	FALSE	TRUE	0.847933	1.09405e-16	0.658856	0.00316094	2.61811	0.00531728
noMotifAct_add2Dref_A_0071	control_WT_A_0006	FALSE	TRUE	0.847933	1.09405e-16	0.348319	0.111545	-0.360029	NA
noMotifAct_add2Dref_A_0071	control_WT_A_0009	FALSE	TRUE	0.847933	1.09405e-16	0.362422	0.0966477	0.772912	0.499741
noMotifAct_add2Dref_A_0071	control_WT_A_0010	FALSE	TRUE	0.847933	1.09405e-16	0.24876	0.568085	0.777784	NA
noMotifAct_add2Dref_A_0071	control_WT_A_0015	FALSE	TRUE	0.847933	1.09405e-16	0.0923019	1	0.462773	0.674258
noMotifAct_add2Dref_A_0071	control_WT_A_0016	FALSE	TRUE	0.847933	1.09405e-16	0.29608	0.426692	0.946867	NA
noMotifAct_add2Dref_A_0071	control_WT_A_0019	FALSE	TRUE	0.847933	1.09405e-16	0.546071	0.00253058	1.24442	NA
noMotifAct_add2Dref_A_0071	control_WT_A_0020	FALSE	TRUE	0.847933	1.09405e-16	0.145498	0.944274	-0.657478	NA
noMotifAct_add2Dref_A_0071	control_WT_A_0023	FALSE	TRUE	0.847933	1.09405e-16	0.312375	0.351949	0.994974	0.350638
noMotifAct_add2Dref_A_0071	control_WT_A_0025	FALSE	FALSE	0.847933	1.09405e-16	-0.681617	1	-0.179508	0.865051
noMotifAct_add2Dref_A_0071	control_WT_A_0028	FALSE	TRUE	0.847933	1.09405e-16	0.0807072	1	1.24208	0.195825
noMotifAct_add2Dref_A_0071	control_WT_A_0029	FALSE	TRUE	0.847933	1.09405e-16	0.326259	0.165567	0.294952	NA
noMotifAct_add2Dref_A_0071	control_WT_A_0030	FALSE	TRUE	0.847933	1.09405e-16	0.238089	0.482069	0.942445	NA
noMotifAct_add2Dref_A_0071	control_WT_A_0031	FALSE	FALSE	0.847933	1.09405e-16	-0.517319	1	-0.0428535	0.967545
noMotifAct_add2Dref_A_0071	control_WT_A_0032	FALSE	FALSE	0.847933	1.09405e-16	-0.316148	1	1.89094	0.0121388
noMotifAct_add2Dref_A_0071	control_WT_A_0033	FALSE	TRUE	0.847933	1.09405e-16	-0.105756	1	1.18587	0.171374
noMotifAct_add2Dref_A_0071	control_WT_A_0034	FALSE	TRUE	0.847933	1.09405e-16	0.124577	1	2.31791	0.00423101
noMotifAct_add2Dref_A_0071	control_WT_A_0035	FALSE	FALSE	0.847933	1.09405e-16	-0.269368	1	0.276317	0.785003
noMotifAct_add2Dref_A_0071	control_WT_A_0038	FALSE	TRUE	0.847933	1.09405e-16	0.0935558	1	0.646564	NA
noMotifAct_add2Dref_A_0071	control_WT_A_0039	FALSE	FALSE	0.847933	1.09405e-16	-0.140627	1	0.394266	0.698644
noMotifAct_add2Dref_A_0071	control_WT_A_0042	FALSE	TRUE	0.847933	1.09405e-16	0.219271	0.482437	0.923598	0.356269
noMotifAct_add2Dref_A_0071	control_WT_A_0043	FALSE	TRUE	0.847933	1.09405e-16	0.18874	0.853139	0.689509	0.540696
noMotifAct_add2Dref_A_0071	control_WT_A_0046	FALSE	TRUE	0.847933	1.09405e-16	0.666267	0.000367718	2.17803	0.0454718
noMotifAct_add2Dref_A_0071	control_WT_A_0049	FALSE	TRUE	0.847933	1.09405e-16	0.043591	1	0.833583	0.467511
noMotifAct_add2Dref_A_0071	control_WT_A_0052	FALSE	FALSE	0.847933	1.09405e-16	-0.21323	1	0.518757	0.622907
noMotifAct_add2Dref_A_0071	control_WT_A_0053	FALSE	TRUE	0.847933	1.09405e-16	0.745858	0.021513	1.8776	0.0731017
noMotifAct_add2Dref_A_0071	control_WT_A_0054	FALSE	TRUE	0.847933	1.09405e-16	0.728537	0.00482654	1.2179	NA
noMotifAct_add2Dref_A_0071	control_WT_A_0057	FALSE	TRUE	0.847933	1.09405e-16	0.296597	0.288514	0.38841	NA
noMotifAct_add2Dref_A_0071	control_WT_A_0058	FALSE	TRUE	0.847933	1.09405e-16	0.387974	0.0222384	0.459182	0.713972
noMotifAct_add2Dref_A_0071	control_WT_A_0060	FALSE	TRUE	0.847933	1.09405e-16	0.117895	1	-1.56344	0.276505
noMotifAct_add2Dref_A_0071	control_WT_A_0062	FALSE	TRUE	0.847933	1.09405e-16	0.432503	0.0111828	-0.316153	NA
noMotifAct_add2Dref_A_0071	control_WT_A_0063	FALSE	TRUE	0.847933	1.09405e-16	0.11777	1	0.0151762	NA
noMotifAct_add2Dref_A_0071	control_WT_A_0064	FALSE	FALSE	0.847933	1.09405e-16	-0.475439	1	0.210277	0.82468
noMotifAct_add2Dref_A_0071	control_WT_A_0065	FALSE	TRUE	0.847933	1.09405e-16	0.408093	0.0225447	0.268207	NA
noMotifAct_add2Dref_A_0071	control_WT_A_0066	FALSE	TRUE	0.847933	1.09405e-16	0.0156924	1	1.84289	0.0350087
noMotifAct_add2Dref_A_0071	control_WT_A_0068	FALSE	TRUE	0.847933	1.09405e-16	0.437441	0.0270934	2.625	0.00392965
noMotifAct_add2Dref_A_0071	control_WT_A_0070	FALSE	TRUE	0.847933	1.09405e-16	0.406035	0.0160356	0.169856	NA
noMotifAct_add2Dref_A_0071	control_WT_A_0071	FALSE	TRUE	0.847933	1.09405e-16	0.106066	1	0.0718174	NA
noMotifAct_add2Dref_A_0071	control_WT_A_0072	FALSE	TRUE	0.847933	1.09405e-16	0.379301	0.512113	0.838775	NA
noMotifAct_add2Dref_A_0071	control_WT_A_0073	FALSE	TRUE	0.847933	1.09405e-16	0.255692	0.511683	1.80682	0.0840755
noMotifAct_add2Dref_A_0071	control_WT_A_0075	FALSE	TRUE	0.847933	1.09405e-16	0.729195	0.00212912	0.180952	NA
noMotifAct_add2Dref_A_0071	control_WT_A_0077	FALSE	TRUE	0.847933	1.09405e-16	0.478897	0.0661595	1.44502	NA
noMotifAct_add2Dref_A_0071	control_WT_A_0078	FALSE	FALSE	0.847933	1.09405e-16	-0.161443	1	-0.711215	0.581818
noMotifAct_add2Dref_A_0071	control_WT_A_0079	FALSE	TRUE	0.847933	1.09405e-16	0.155801	0.952193	0.556036	NA
noMotifAct_add2Dref_A_0071	control_WT_A_0080	FALSE	TRUE	0.847933	1.09405e-16	0.139533	1	0.288968	NA
noMotifAct_add2Dref_A_0071	control_WT_A_0083	FALSE	TRUE	0.847933	1.09405e-16	0.163348	0.958778	1.57021	0.140339
noMotifAct_add2Dref_A_0071	control_WT_A_0084	FALSE	TRUE	0.847933	1.09405e-16	0.315226	0.247971	0.22009	0.859373
noMotifAct_add2Dref_A_0071	control_WT_A_0086	FALSE	TRUE	0.847933	1.09405e-16	-0.108298	1	-1.66863	0.245647
noMotifAct_add2Dref_A_0071	control_WT_A_0090	FALSE	TRUE	0.847933	1.09405e-16	0.408844	0.228902	1.38442	0.202565
noMotifAct_add2Dref_A_0071	control_WT_A_0091	FALSE	FALSE	0.847933	1.09405e-16	-0.116118	1	0.570437	0.617358
noMotifAct_add2Dref_A_0071	control_add2Trl_A_0002	FALSE	TRUE	0.847933	1.09405e-16	0.351933	0.223428	1.93497	0.0480146
noMotifAct_add2Dref_A_0071	control_add2Trl_A_0007	FALSE	TRUE	0.847933	1.09405e-16	0.716454	0.00287382	2.17803	0.0454718
noMotifAct_add2Dref_A_0071	control_add2Trl_A_0010	FALSE	TRUE	0.847933	1.09405e-16	0.285892	0.226184	0.771633	0.470549
noMotifAct_add2Dref_A_0071	control_add2Trl_A_0024	FALSE	TRUE	0.847933	1.09405e-16	0.368363	0.171612	1.91555	0.0643963
noMotifAct_add2Dref_A_0071	control_add2Trl_A_0033	FALSE	TRUE	0.847933	1.09405e-16	0.240459	0.55394	0.141196	0.902062
noMotifAct_add2Dref_A_0071	control_add2Trl_A_0039	FALSE	TRUE	0.847933	1.09405e-16	0.0465726	1	0.543905	0.593361
noMotifAct_add2Dref_A_0071	control_add2Trl_A_0046	FALSE	TRUE	0.847933	1.09405e-16	0.447654	0.00289733	2.17803	0.0454718
noMotifAct_add2Dref_A_0071	control_add2Trl_A_0047	FALSE	TRUE	0.847933	1.09405e-16	0.692165	0.00294773	0.736369	NA
noMotifAct_add2Dref_A_0071	control_add2Trl_A_0048	FALSE	TRUE	0.847933	1.09405e-16	0.72375	1.50291e-05	2.05613	0.0428789
noMotifAct_add2Dref_A_0071	control_add2Trl_A_0053	FALSE	TRUE	0.847933	1.09405e-16	0.452207	0.0802926	0.566795	NA
noMotifAct_add2Dref_A_0071	control_add2Trl_A_0055	FALSE	TRUE	0.847933	1.09405e-16	0.175553	0.95545	0.971079	0.338478
noMotifAct_add2Dref_A_0071	control_add2Trl_A_0058	FALSE	TRUE	0.847933	1.09405e-16	0.335836	0.134724	-0.16447	NA
noMotifAct_add2Dref_A_0071	control_add2Trl_A_0060	FALSE	TRUE	0.847933	1.09405e-16	0.151305	1	-0.207388	NA
noMotifAct_add2Dref_A_0071	control_add2Trl_A_0064	FALSE	FALSE	0.847933	1.09405e-16	-0.136685	1	0.633163	0.487063
noMotifAct_add2Dref_A_0071	control_add2Trl_A_0066	FALSE	TRUE	0.847933	1.09405e-16	0.0474894	1	1.92259	0.0344046
noMotifAct_add2Dref_A_0071	control_add2Twist_A_0001	FALSE	TRUE	0.847933	1.09405e-16	0.200068	0.678586	0.46471	0.7085
noMotifAct_add2Dref_A_0071	control_add2Twist_A_0008	FALSE	TRUE	0.847933	1.09405e-16	0.89649	0.00503716	1.3012	0.252497
noMotifAct_add2Dref_A_0071	control_add2Twist_A_0011	FALSE	TRUE	0.847933	1.09405e-16	0.443061	0.0537766	1.82723	0.0978372
noMotifAct_add2Dref_A_0071	control_add2Twist_A_0015	FALSE	TRUE	0.847933	1.09405e-16	0.29684	0.367791	0.820474	0.466226
noMotifAct_add2Dref_A_0071	control_add2Twist_A_0018	FALSE	TRUE	0.847933	1.09405e-16	0.399647	0.022951	1.05067	NA
noMotifAct_add2Dref_A_0071	control_add2Twist_A_0020	FALSE	TRUE	0.847933	1.09405e-16	0.312221	0.103154	-0.373291	NA
noMotifAct_add2Dref_A_0071	control_add2Twist_A_0021	FALSE	TRUE	0.847933	1.09405e-16	0.140343	0.985792	0.473034	NA
noMotifAct_add2Dref_A_0071	control_add2Twist_A_0034	FALSE	TRUE	0.847933	1.09405e-16	0.144437	1	1.94944	0.0149697
noMotifAct_add2Dref_A_0071	control_add2Twist_A_0036	FALSE	TRUE	0.847933	1.09405e-16	0.479842	0.0754675	1.2754	NA
noMotifAct_add2Dref_A_0071	control_add2Twist_A_0042	FALSE	TRUE	0.847933	1.09405e-16	0.0737737	1	-0.214645	NA
noMotifAct_add2Dref_A_0071	control_add2Twist_A_0053	FALSE	TRUE	0.847933	1.09405e-16	0.564227	0.00943994	1.74589	0.0835847
noMotifAct_add2Dref_A_0071	control_add2Twist_A_0057	FALSE	TRUE	0.847933	1.09405e-16	0.111075	1	1.02307	0.354899
noMotifAct_add2Dref_A_0071	control_add2Twist_A_0062	FALSE	TRUE	0.847933	1.09405e-16	0.215421	0.626131	0.757675	NA
noMotifAct_add2Dref_A_0071	control_add2Twist_A_0063	FALSE	TRUE	0.847933	1.09405e-16	0.0697556	1	0.477005	NA
noMotifAct_add2Dref_A_0071	control_add2Twist_A_0070	FALSE	TRUE	0.847933	1.09405e-16	0.243202	0.763796	-0.103196	NA
noMotifAct_add2Dref_A_0071	control_add2Twist_A_0071	FALSE	TRUE	0.847933	1.09405e-16	0.301442	0.219867	0.588517	NA
noMotifAct_add2Dref_A_0071	control_add2Twist_A_0073	FALSE	TRUE	0.847933	1.09405e-16	0.363366	0.138816	1.49013	0.135912
noMotifAct_add2Dref_A_0071	control_add2Twist_A_0080	FALSE	TRUE	0.847933	1.09405e-16	0.0385104	1	-1.07811	NA
noMotifAct_add2Dref_A_0071	control_add2Twist_A_0083	FALSE	TRUE	0.847933	1.09405e-16	0.229399	0.618111	0.646754	NA
noMotifAct_add2Dref_A_0071	control_add2Twist_A_0084	FALSE	TRUE	0.847933	1.09405e-16	0.142824	1	-0.564052	NA
noMotifAct_add2Dref_A_0071	control_add3Trl_A_0002	FALSE	TRUE	0.847933	1.09405e-16	0.159378	1	0.787002	0.475677
noMotifAct_add2Dref_A_0071	control_add3Trl_A_0006	FALSE	TRUE	0.847933	1.09405e-16	0.38308	0.0483841	0.838775	NA
noMotifAct_add2Dref_A_0071	control_add3Trl_A_0009	FALSE	TRUE	0.847933	1.09405e-16	0.723946	0.00066823	1.20678	0.247633
noMotifAct_add2Dref_A_0071	control_add3Trl_A_0013	FALSE	TRUE	0.847933	1.09405e-16	0.640569	0.00521584	1.73177	0.114636
noMotifAct_add2Dref_A_0071	control_add3Trl_A_0015	FALSE	TRUE	0.847933	1.09405e-16	0.292293	0.458278	0.97521	0.337123
noMotifAct_add2Dref_A_0071	control_add3Trl_A_0019	FALSE	TRUE	0.847933	1.09405e-16	0.33511	0.217743	-0.24351	NA
noMotifAct_add2Dref_A_0071	control_add3Trl_A_0023	FALSE	TRUE	0.847933	1.09405e-16	0.233967	0.537721	1.55376	0.0990958
noMotifAct_add2Dref_A_0071	control_add3Trl_A_0034	FALSE	TRUE	0.847933	1.09405e-16	0.172252	1	1.10769	0.263988
noMotifAct_add2Dref_A_0071	control_add3Trl_A_0038	FALSE	TRUE	0.847933	1.09405e-16	0.0274764	1	-0.605311	0.646187
noMotifAct_add2Dref_A_0071	control_add3Trl_A_0040	FALSE	TRUE	0.847933	1.09405e-16	0.475385	0.0266781	1.75018	0.0978372
noMotifAct_add2Dref_A_0071	control_add3Trl_A_0049	FALSE	TRUE	0.847933	1.09405e-16	0.128488	1	0.568015	NA
noMotifAct_add2Dref_A_0071	control_add3Trl_A_0060	FALSE	TRUE	0.847933	1.09405e-16	0.0806893	1	1.51153	0.0970135
noMotifAct_add2Dref_A_0071	control_add3Trl_A_0065	FALSE	TRUE	0.847933	1.09405e-16	0.18921	0.842918	0.334543	0.787458
noMotifAct_add2Dref_A_0071	control_add3Trl_A_0066	FALSE	TRUE	0.847933	1.09405e-16	0.214013	0.887219	0.438023	0.704747
noMotifAct_add2Dref_A_0071	control_add3Trl_A_0068	FALSE	TRUE	0.847933	1.09405e-16	0.46504	0.000787042	2.18888	0.0143732
noMotifAct_add2Dref_A_0071	control_add3Trl_A_0079	FALSE	TRUE	0.847933	1.09405e-16	0.178082	0.810803	1.02204	NA
noMotifAct_add2Dref_A_0071	control_add3Trl_A_0081	FALSE	TRUE	0.847933	1.09405e-16	0.641182	0.0125924	1.58188	NA
noMotifAct_add2Dref_A_0071	control_add3Trl_A_0084	FALSE	TRUE	0.847933	1.09405e-16	0.388336	0.0843737	0.328203	0.790737
noMotifAct_add2Dref_A_0071	control_add3Trl_A_0088	FALSE	TRUE	0.847933	1.09405e-16	0.408487	0.0682576	0.841504	0.443119
noMotifAct_add2Dref_A_0071	control_add3Trl_A_0090	FALSE	TRUE	0.847933	1.09405e-16	0.308687	0.312254	0.939428	NA
noMotifAct_add2Dref_A_0071	control_add3Twist_A_0001	FALSE	TRUE	0.847933	1.09405e-16	0.263212	0.593192	0.169856	NA
noMotifAct_add2Dref_A_0071	control_add3Twist_A_0002	FALSE	TRUE	0.847933	1.09405e-16	0.322266	0.364527	0.3827	0.759054
noMotifAct_add2Dref_A_0071	control_add3Twist_A_0004	FALSE	TRUE	0.847933	1.09405e-16	0.323645	0.429329	1.74713	0.0784811
noMotifAct_add2Dref_A_0071	control_add3Twist_A_0025	FALSE	FALSE	0.847933	1.09405e-16	-0.298548	1	-0.110557	0.924074
noMotifAct_add2Dref_A_0071	control_add3Twist_A_0028	FALSE	TRUE	0.847933	1.09405e-16	-0.0155057	1	1.39623	0.11948
noMotifAct_add2Dref_A_0071	control_add3Twist_A_0031	FALSE	FALSE	0.847933	1.09405e-16	-0.265176	1	-1.07183	0.39001
noMotifAct_add2Dref_A_0071	control_add3Twist_A_0032	FALSE	TRUE	0.847933	1.09405e-16	-0.107455	1	1.78067	0.0293392
noMotifAct_add2Dref_A_0071	control_add3Twist_A_0034	FALSE	TRUE	0.847933	1.09405e-16	0.131145	1	1.03426	0.262063
noMotifAct_add2Dref_A_0071	control_add3Twist_A_0035	FALSE	FALSE	0.847933	1.09405e-16	-0.231819	1	0.075985	0.947937
noMotifAct_add2Dref_A_0071	control_add3Twist_A_0038	FALSE	TRUE	0.847933	1.09405e-16	0.323317	0.18097	0.38152	0.759768
noMotifAct_add2Dref_A_0071	control_add3Twist_A_0043	FALSE	TRUE	0.847933	1.09405e-16	0.143295	1	0.564405	0.648901
noMotifAct_add2Dref_A_0071	control_add3Twist_A_0045	FALSE	TRUE	0.847933	1.09405e-16	0.519778	0.0140837	1.57453	0.14547
noMotifAct_add2Dref_A_0071	control_add3Twist_A_0052	FALSE	FALSE	0.847933	1.09405e-16	-0.0954586	1	-0.0635565	0.956816
noMotifAct_add2Dref_A_0071	control_add3Twist_A_0059	FALSE	TRUE	0.847933	1.09405e-16	0.488762	0.066934	2.05743	0.0558797
noMotifAct_add2Dref_A_0071	control_add3Twist_A_0062	FALSE	TRUE	0.847933	1.09405e-16	0.118249	1	0.614083	0.597592
noMotifAct_add2Dref_A_0071	control_add3Twist_A_0064	FALSE	FALSE	0.847933	1.09405e-16	-0.373726	1	-0.486331	0.716703
noMotifAct_add2Dref_A_0071	control_add3Twist_A_0078	FALSE	FALSE	0.847933	1.09405e-16	-0.162418	1	-0.131317	0.910357
noMotifAct_add2Dref_A_0071	control_add3Twist_A_0086	FALSE	FALSE	0.847933	1.09405e-16	-0.188508	1	-0.302603	NA
noMotifAct_add2Dref_A_0071	control_add3Twist_A_0088	FALSE	TRUE	0.847933	1.09405e-16	0.459913	0.0604594	-0.0908495	NA
noMotifAct_add2Dref_A_0071	control_add3Twist_A_0091	FALSE	FALSE	0.847933	1.09405e-16	-0.200491	1	-0.5543	0.624772
noMotifAct_add2Dref_A_0071	noMotifAct_WT_A_0001	FALSE	FALSE	0.847933	1.09405e-16	0.495619	0.0225964	1.15819	0.305304
noMotifAct_add2Dref_A_0071	noMotifAct_WT_A_0004	FALSE	FALSE	0.847933	1.09405e-16	2.8135	5.60738e-22	4.54342	1.95703e-07
noMotifAct_add2Dref_A_0071	noMotifAct_WT_A_0006	FALSE	FALSE	0.847933	1.09405e-16	0.665729	2.48197e-10	2.13272	0.0171053
noMotifAct_add2Dref_A_0071	noMotifAct_WT_A_0008	FALSE	FALSE	0.847933	1.09405e-16	0.128654	0.944274	0.38841	NA
noMotifAct_add2Dref_A_0071	noMotifAct_WT_A_0010	FALSE	FALSE	0.847933	1.09405e-16	0.552494	0.00221276	0.572232	NA
noMotifAct_add2Dref_A_0071	noMotifAct_WT_A_0011	FALSE	FALSE	0.847933	1.09405e-16	0.311003	0.230674	0.7467	0.506493
noMotifAct_add2Dref_A_0071	noMotifAct_WT_A_0012	FALSE	FALSE	0.847933	1.09405e-16	0.665686	3.98607e-11	0.640009	0.525334
noMotifAct_add2Dref_A_0071	noMotifAct_WT_A_0015	FALSE	FALSE	0.847933	1.09405e-16	0.289051	0.246188	1.5409	0.131026
noMotifAct_add2Dref_A_0071	noMotifAct_WT_A_0016	FALSE	FALSE	0.847933	1.09405e-16	1.37562	1.2374e-22	3.96271	3.98886e-07
noMotifAct_add2Dref_A_0071	noMotifAct_WT_A_0018	FALSE	FALSE	0.847933	1.09405e-16	0.529892	0.0164997	0.78889	0.49258
noMotifAct_add2Dref_A_0071	noMotifAct_WT_A_0020	FALSE	FALSE	0.847933	1.09405e-16	3.65987	8.96805e-29	4.52659	4.09943e-08
noMotifAct_add2Dref_A_0071	noMotifAct_WT_A_0021	FALSE	FALSE	0.847933	1.09405e-16	0.219933	0.697502	0.79255	NA
noMotifAct_add2Dref_A_0071	noMotifAct_WT_A_0023	FALSE	FALSE	0.847933	1.09405e-16	0.250278	0.493046	0.837539	NA
noMotifAct_add2Dref_A_0071	noMotifAct_WT_A_0024	FALSE	FALSE	0.847933	1.09405e-16	0.187356	0.88634	-0.993703	NA
noMotifAct_add2Dref_A_0071	noMotifAct_WT_A_0028	FALSE	FALSE	0.847933	1.09405e-16	0.429166	0.00717372	1.46384	0.112814
noMotifAct_add2Dref_A_0071	noMotifAct_WT_A_0029	FALSE	FALSE	0.847933	1.09405e-16	0.406998	0.0151202	1.22603	0.241186
noMotifAct_add2Dref_A_0071	noMotifAct_WT_A_0031	FALSE	FALSE	0.847933	1.09405e-16	0.252007	0.506343	1.489	0.185739
noMotifAct_add2Dref_A_0071	noMotifAct_WT_A_0032	FALSE	FALSE	0.847933	1.09405e-16	1.27573	7.83001e-09	2.92705	0.00178418
noMotifAct_add2Dref_A_0071	noMotifAct_WT_A_0033	FALSE	FALSE	0.847933	1.09405e-16	0.288726	0.27766	-0.474644	NA
noMotifAct_add2Dref_A_0071	noMotifAct_WT_A_0035	FALSE	FALSE	0.847933	1.09405e-16	0.892993	9.61268e-17	2.27945	0.00912432
noMotifAct_add2Dref_A_0071	noMotifAct_WT_A_0036	FALSE	FALSE	0.847933	1.09405e-16	2.80556	8.56e-56	4.08007	4.65228e-07
noMotifAct_add2Dref_A_0071	noMotifAct_WT_A_0037	FALSE	FALSE	0.847933	1.09405e-16	0.285197	0.235287	1.26533	0.257114
noMotifAct_add2Dref_A_0071	noMotifAct_WT_A_0038	FALSE	FALSE	0.847933	1.09405e-16	0.446276	0.0735909	2.04167	0.0513903
noMotifAct_add2Dref_A_0071	noMotifAct_WT_A_0041	FALSE	FALSE	0.847933	1.09405e-16	1.36147	2.86455e-05	3.62413	1.84614e-05
noMotifAct_add2Dref_A_0071	noMotifAct_WT_A_0042	FALSE	FALSE	0.847933	1.09405e-16	0.619949	1.95141e-05	1.75603	0.053587
noMotifAct_add2Dref_A_0071	noMotifAct_WT_A_0048	FALSE	FALSE	0.847933	1.09405e-16	0.596518	4.31727e-06	1.73575	0.0845855
noMotifAct_add2Dref_A_0071	noMotifAct_WT_A_0050	FALSE	FALSE	0.847933	1.09405e-16	0.303818	0.231448	1.02568	0.326889
noMotifAct_add2Dref_A_0071	noMotifAct_WT_A_0051	FALSE	FALSE	0.847933	1.09405e-16	1.24153	5.28996e-29	2.62965	0.00259674
noMotifAct_add2Dref_A_0071	noMotifAct_WT_A_0053	FALSE	FALSE	0.847933	1.09405e-16	6.00073	1.14631e-54	6.94226	2.8515e-23
noMotifAct_add2Dref_A_0071	noMotifAct_WT_A_0055	FALSE	FALSE	0.847933	1.09405e-16	1.68923	1.45052e-39	2.46473	0.00470481
noMotifAct_add2Dref_A_0071	noMotifAct_WT_A_0056	FALSE	FALSE	0.847933	1.09405e-16	0.939762	4.16126e-13	2.93087	0.000498516
noMotifAct_add2Dref_A_0071	noMotifAct_WT_A_0057	FALSE	FALSE	0.847933	1.09405e-16	0.39473	0.00252276	0.96173	0.34329
noMotifAct_add2Dref_A_0071	noMotifAct_WT_A_0058	FALSE	FALSE	0.847933	1.09405e-16	0.959792	4.76054e-28	2.75306	0.000297819
noMotifAct_add2Dref_A_0071	noMotifAct_WT_A_0060	FALSE	FALSE	0.847933	1.09405e-16	0.740017	5.87836e-10	2.92356	0.000217504
noMotifAct_add2Dref_A_0071	noMotifAct_WT_A_0061	FALSE	FALSE	0.847933	1.09405e-16	0.90497	1.61678e-05	1.66831	0.0967969
noMotifAct_add2Dref_A_0071	noMotifAct_WT_A_0064	FALSE	FALSE	0.847933	1.09405e-16	1.5686	9.80568e-47	2.90568	0.00332223
noMotifAct_add2Dref_A_0071	noMotifAct_WT_A_0065	FALSE	FALSE	0.847933	1.09405e-16	0.159033	0.982341	1.312	0.182257
noMotifAct_add2Dref_A_0071	noMotifAct_WT_A_0066	FALSE	FALSE	0.847933	1.09405e-16	0.974332	2.32515e-07	1.79151	0.0527688
noMotifAct_add2Dref_A_0071	noMotifAct_WT_A_0067	FALSE	FALSE	0.847933	1.09405e-16	0.581694	0.000102468	1.84371	0.0500533
noMotifAct_add2Dref_A_0071	noMotifAct_WT_A_0068	FALSE	FALSE	0.847933	1.09405e-16	0.933494	1.5972e-06	1.35708	0.216492
noMotifAct_add2Dref_A_0071	noMotifAct_WT_A_0069	FALSE	FALSE	0.847933	1.09405e-16	1.02497	1.03752e-22	2.88755	0.000454727
noMotifAct_add2Dref_A_0071	noMotifAct_WT_A_0070	FALSE	FALSE	0.847933	1.09405e-16	0.884264	5.3014e-21	2.39904	0.00230545
noMotifAct_add2Dref_A_0071	noMotifAct_WT_A_0071	FALSE	FALSE	0.847933	1.09405e-16	1.18858	2.35423e-31	3.15938	0.000132154
noMotifAct_add2Dref_A_0071	noMotifAct_WT_A_0073	FALSE	FALSE	0.847933	1.09405e-16	0.862141	1.3787e-10	2.57546	0.00344746
noMotifAct_add2Dref_A_0071	noMotifAct_WT_A_0075	FALSE	FALSE	0.847933	1.09405e-16	0.354082	0.0775495	2.02957	0.0361057
noMotifAct_add2Dref_A_0071	noMotifAct_WT_A_0077	FALSE	FALSE	0.847933	1.09405e-16	0.412462	0.0106802	1.22886	0.27871
noMotifAct_add2Dref_A_0071	noMotifAct_WT_A_0078	FALSE	FALSE	0.847933	1.09405e-16	0.299184	0.198624	1.6054	0.0894309
noMotifAct_add2Dref_A_0071	noMotifAct_WT_A_0079	FALSE	FALSE	0.847933	1.09405e-16	0.306809	0.167026	-0.138387	0.910882
noMotifAct_add2Dref_A_0071	noMotifAct_WT_A_0081	FALSE	FALSE	0.847933	1.09405e-16	1.36285	5.79494e-07	4.11795	1.22878e-06
noMotifAct_add2Dref_A_0071	noMotifAct_WT_A_0083	FALSE	FALSE	0.847933	1.09405e-16	0.788193	1.00414e-05	1.99836	0.0543393
noMotifAct_add2Dref_A_0071	noMotifAct_WT_A_0084	FALSE	FALSE	0.847933	1.09405e-16	2.02099	1.79065e-32	3.87379	3.83165e-06
noMotifAct_add2Dref_A_0071	noMotifAct_WT_A_0085	FALSE	FALSE	0.847933	1.09405e-16	0.213412	0.867207	0.971257	0.323117
noMotifAct_add2Dref_A_0071	noMotifAct_WT_A_0087	FALSE	FALSE	0.847933	1.09405e-16	1.39338	6.76076e-08	3.24917	0.000170442
noMotifAct_add2Dref_A_0071	noMotifAct_WT_A_0088	FALSE	FALSE	0.847933	1.09405e-16	0.396653	0.0104129	1.82039	0.0659278
noMotifAct_add2Dref_A_0071	noMotifAct_WT_A_0089	FALSE	FALSE	0.847933	1.09405e-16	0.79176	2.65793e-09	1.34944	0.198458
noMotifAct_add2Dref_A_0071	noMotifAct_WT_A_0090	FALSE	FALSE	0.847933	1.09405e-16	0.634034	8.41663e-06	3.12643	0.000598802
noMotifAct_add2Dref_A_0071	noMotifAct_WT_A_0091	FALSE	FALSE	0.847933	1.09405e-16	0.791386	1.6574e-16	2.79201	0.000136323
noMotifAct_add2Dref_A_0071	noMotifAct_WT_A_0092	FALSE	FALSE	0.847933	1.09405e-16	0.393955	0.0232226	0.881019	0.397999
noMotifAct_add2Dref_A_0071	noMotifAct_WT_A_0094	FALSE	FALSE	0.847933	1.09405e-16	0.722925	1.61007e-09	1.75814	0.0796659
noMotifAct_add2Dref_A_0071	noMotifAct_WT_A_0096	FALSE	FALSE	0.847933	1.09405e-16	0.343571	0.0843737	0.543434	NA
noMotifAct_add2Dref_A_0071	noMotifAct_WT_A_0097	FALSE	FALSE	0.847933	1.09405e-16	0.908459	5.03041e-07	1.81274	0.0727761
noMotifAct_add2Dref_A_0071	noMotifAct_WT_A_0098	FALSE	FALSE	0.847933	1.09405e-16	0.182362	0.95744	0.891111	0.344521
noMotifAct_add2Dref_A_0071	noMotifAct_WT_A_0099	FALSE	FALSE	0.847933	1.09405e-16	3.84799	4.66754e-48	4.81445	6.45382e-11
noMotifAct_add2Dref_A_0071	noMotifAct_WT_A_0103	FALSE	FALSE	0.847933	1.09405e-16	0.702847	9.92704e-09	2.92349	0.000468995
noMotifAct_add2Dref_A_0071	noMotifAct_WT_A_0105	FALSE	FALSE	0.847933	1.09405e-16	0.205437	0.902845	1.86046	0.0539802
noMotifAct_add2Dref_A_0071	noMotifAct_WT_A_0108	FALSE	FALSE	0.847933	1.09405e-16	0.437597	0.0125924	1.43874	0.169366
noMotifAct_add2Dref_A_0071	noMotifAct_WT_A_0110	FALSE	FALSE	0.847933	1.09405e-16	0.300329	0.207803	0.736369	NA
noMotifAct_add2Dref_A_0071	noMotifAct_WT_A_0114	FALSE	FALSE	0.847933	1.09405e-16	0.455777	0.0128644	-0.383869	NA
noMotifAct_add2Dref_A_0071	noMotifAct_WT_A_0115	FALSE	FALSE	0.847933	1.09405e-16	1.3445	1.98696e-50	2.99954	6.0995e-05
noMotifAct_add2Dref_A_0071	noMotifAct_WT_A_0116	FALSE	FALSE	0.847933	1.09405e-16	3.21923	3.28923e-24	5.1329	1.52302e-10
noMotifAct_add2Dref_A_0071	noMotifAct_WT_A_0118	FALSE	FALSE	0.847933	1.09405e-16	0.435097	0.00476648	0.988228	0.354068
noMotifAct_add2Dref_A_0071	noMotifAct_WT_A_0119	FALSE	FALSE	0.847933	1.09405e-16	0.796889	5.98749e-11	2.92753	0.00150865
noMotifAct_add2Dref_A_0071	noMotifAct_WT_A_0122	FALSE	FALSE	0.847933	1.09405e-16	2.81323	7.93912e-63	4.15799	2.49133e-08
noMotifAct_add2Dref_A_0071	noMotifAct_WT_A_0123	FALSE	FALSE	0.847933	1.09405e-16	0.591512	0.00744311	1.02548	NA
noMotifAct_add2Dref_A_0071	noMotifAct_WT_A_0124	FALSE	FALSE	0.847933	1.09405e-16	1.91965	5.41062e-37	3.33006	2.29509e-05
noMotifAct_add2Dref_A_0071	noMotifAct_WT_A_0125	FALSE	FALSE	0.847933	1.09405e-16	1.61007	1.11519e-35	3.58086	3.31248e-05
noMotifAct_add2Dref_A_0071	noMotifAct_add2Dref_A_0028	FALSE	FALSE	0.847933	1.09405e-16	0.290464	0.248379	1.32266	0.167757
noMotifAct_add2Dref_A_0071	noMotifAct_add2Dref_A_0039	FALSE	FALSE	0.847933	1.09405e-16	1.98428	4.58668e-07	3.73416	9.04453e-06
noMotifAct_add2Dref_A_0071	noMotifAct_add2Dref_A_0042	FALSE	FALSE	0.847933	1.09405e-16	0.000364056	1	1.18376	NA
noMotifAct_add2Dref_A_0071	noMotifAct_add2Dref_A_0048	FALSE	FALSE	0.847933	1.09405e-16	0.306378	0.231944	1.66694	0.124761
noMotifAct_add2Dref_A_0071	noMotifAct_add2Dref_A_0051	FALSE	FALSE	0.847933	1.09405e-16	0.427088	0.00449018	1.33256	0.180335
noMotifAct_add2Dref_A_0071	noMotifAct_add2Dref_A_0058	FALSE	FALSE	0.847933	1.09405e-16	0.423881	0.00261673	1.97696	0.0351595
noMotifAct_add2Dref_A_0071	noMotifAct_add2Dref_A_0060	FALSE	FALSE	0.847933	1.09405e-16	0.416436	0.0135708	1.22558	0.241538
noMotifAct_add2Dref_A_0071	noMotifAct_add2Dref_A_0061	FALSE	FALSE	0.847933	1.09405e-16	0.796036	4.53187e-06	0.937745	0.401989
noMotifAct_add2Dref_A_0071	noMotifAct_add2Dref_A_0064	FALSE	FALSE	0.847933	1.09405e-16	0.848751	3.43613e-17	1.70991	0.0954246
noMotifAct_add2Dref_A_0071	noMotifAct_add2Dref_A_0066	FALSE	FALSE	0.847933	1.09405e-16	0.543734	0.0177623	0.650266	NA
noMotifAct_add2Dref_A_0071	noMotifAct_add2Dref_A_0084	FALSE	FALSE	0.847933	1.09405e-16	2.51609	1.53091e-33	4.11049	4.02892e-08
noMotifAct_add2Dref_A_0071	noMotifAct_add2Dref_A_0085	FALSE	FALSE	0.847933	1.09405e-16	0.192161	0.920337	0.984705	0.303525
noMotifAct_add2Dref_A_0071	noMotifAct_add2Dref_A_0089	FALSE	FALSE	0.847933	1.09405e-16	0.437444	0.0039596	1.24802	0.231234
noMotifAct_add2Dref_A_0071	noMotifAct_add2Dref_A_0091	FALSE	FALSE	0.847933	1.09405e-16	0.739387	2.09019e-11	2.34291	0.00312776
noMotifAct_add2Dref_A_0071	noMotifAct_add2Dref_A_0115	FALSE	FALSE	0.847933	1.09405e-16	0.531221	1.2785e-06	2.66885	0.000652052
noMotifAct_add2Dref_A_0071	noMotifAct_add2Dref_A_0116	FALSE	FALSE	0.847933	1.09405e-16	1.38835	7.74367e-05	3.91011	6.25808e-06
noMotifAct_add2Dref_A_0071	noMotifAct_add2Dref_A_0117	FALSE	FALSE	0.847933	1.09405e-16	2.50726	1.26454e-15	3.21914	0.000185836
noMotifAct_add2Dref_A_0071	noMotifAct_add2Dref_A_0118	FALSE	FALSE	0.847933	1.09405e-16	0.356142	0.039935	1.96221	0.0746663
noMotifAct_add2Dref_A_0071	noMotifAct_add2Dref_A_0119	FALSE	FALSE	0.847933	1.09405e-16	1.03972	4.39701e-14	1.74571	0.11211
noMotifAct_add2Dref_A_0071	noMotifAct_add2Dref_A_0124	FALSE	FALSE	0.847933	1.09405e-16	0.788069	6.55848e-09	2.07585	0.0498067
noMotifAct_add2Dref_A_0071	noMotifAct_add2Trl_A_0001	FALSE	FALSE	0.847933	1.09405e-16	0.681367	0.000329264	1.69865	0.10835
noMotifAct_add2Dref_A_0071	noMotifAct_add2Trl_A_0005	FALSE	FALSE	0.847933	1.09405e-16	0.276617	0.425218	1.69295	NA
noMotifAct_add2Dref_A_0071	noMotifAct_add2Trl_A_0006	FALSE	FALSE	0.847933	1.09405e-16	1.05684	5.14257e-15	2.59398	0.00326101
noMotifAct_add2Dref_A_0071	noMotifAct_add2Trl_A_0008	FALSE	FALSE	0.847933	1.09405e-16	0.401748	0.22501	1.95557	0.087298
noMotifAct_add2Dref_A_0071	noMotifAct_add2Trl_A_0017	FALSE	FALSE	0.847933	1.09405e-16	0.408109	0.232163	1.18322	NA
noMotifAct_add2Dref_A_0071	noMotifAct_add2Trl_A_0033	FALSE	FALSE	0.847933	1.09405e-16	0.51419	0.00604663	-0.00285587	NA
noMotifAct_add2Dref_A_0071	noMotifAct_add2Trl_A_0034	FALSE	FALSE	0.847933	1.09405e-16	1.3341	9.88648e-08	2.78024	0.00255012
noMotifAct_add2Dref_A_0071	noMotifAct_add2Trl_A_0035	FALSE	FALSE	0.847933	1.09405e-16	1.68002	1.13922e-18	3.78151	3.85485e-06
noMotifAct_add2Dref_A_0071	noMotifAct_add2Trl_A_0036	FALSE	FALSE	0.847933	1.09405e-16	2.83758	3.38318e-34	4.18589	5.09639e-08
noMotifAct_add2Dref_A_0071	noMotifAct_add2Trl_A_0038	FALSE	FALSE	0.847933	1.09405e-16	0.389587	0.049087	1.70194	0.0921529
noMotifAct_add2Dref_A_0071	noMotifAct_add2Trl_A_0048	FALSE	FALSE	0.847933	1.09405e-16	0.2501	0.48884	2.01667	0.0487772
noMotifAct_add2Dref_A_0071	noMotifAct_add2Trl_A_0053	FALSE	FALSE	0.847933	1.09405e-16	5.70835	3.64271e-40	6.64033	7.44928e-21
noMotifAct_add2Dref_A_0071	noMotifAct_add2Trl_A_0056	FALSE	FALSE	0.847933	1.09405e-16	0.658103	1.9107e-07	2.14997	0.0232127
noMotifAct_add2Dref_A_0071	noMotifAct_add2Trl_A_0057	FALSE	FALSE	0.847933	1.09405e-16	0.455624	0.00224339	1.8998	0.0344265
noMotifAct_add2Dref_A_0071	noMotifAct_add2Trl_A_0065	FALSE	FALSE	0.847933	1.09405e-16	0.384811	0.00427088	0.788182	0.430527
noMotifAct_add2Dref_A_0071	noMotifAct_add2Trl_A_0069	FALSE	FALSE	0.847933	1.09405e-16	1.21127	3.22931e-32	2.38525	0.00477893
noMotifAct_add2Dref_A_0071	noMotifAct_add2Trl_A_0073	FALSE	FALSE	0.847933	1.09405e-16	0.731403	2.0244e-11	1.74381	0.0544475
noMotifAct_add2Dref_A_0071	noMotifAct_add2Trl_A_0075	FALSE	FALSE	0.847933	1.09405e-16	0.312111	0.132585	1.30026	0.264263
noMotifAct_add2Dref_A_0071	noMotifAct_add2Trl_A_0087	FALSE	FALSE	0.847933	1.09405e-16	1.34882	8.30884e-09	2.88765	0.00168273
noMotifAct_add2Dref_A_0071	noMotifAct_add2Trl_A_0093	FALSE	FALSE	0.847933	1.09405e-16	1.27152	2.39606e-10	2.01184	0.0489947
noMotifAct_add2Dref_A_0071	noMotifAct_add2Trl_A_0096	FALSE	FALSE	0.847933	1.09405e-16	0.405703	0.0530198	0.159356	NA
noMotifAct_add2Dref_A_0071	noMotifAct_add2Trl_A_0103	FALSE	FALSE	0.847933	1.09405e-16	0.646814	4.28252e-07	2.13303	0.0194287
noMotifAct_add2Dref_A_0071	noMotifAct_add2Trl_A_0108	FALSE	FALSE	0.847933	1.09405e-16	0.342851	0.0752396	1.3148	0.202858
noMotifAct_add2Dref_A_0071	noMotifAct_add2Trl_A_0110	FALSE	FALSE	0.847933	1.09405e-16	0.289713	0.159189	1.03234	NA
noMotifAct_add2Dref_A_0071	noMotifAct_add2Trl_A_0117	FALSE	FALSE	0.847933	1.09405e-16	1.22998	2.06573e-07	1.92812	0.0683626
noMotifAct_add2Dref_A_0071	noMotifAct_add2Trl_A_0122	FALSE	FALSE	0.847933	1.09405e-16	2.73912	2.82892e-34	3.93999	2.04658e-07
noMotifAct_add2Dref_A_0071	noMotifAct_add2Trl_A_0126	FALSE	FALSE	0.847933	1.09405e-16	0.687846	0.000913754	0.989326	NA
noMotifAct_add2Dref_A_0071	noMotifAct_add2Twist_A_0011	FALSE	FALSE	0.847933	1.09405e-16	0.395263	0.0152148	1.47053	0.177962
noMotifAct_add2Dref_A_0071	noMotifAct_add2Twist_A_0012	FALSE	FALSE	0.847933	1.09405e-16	0.808832	4.61743e-17	1.41936	0.131847
noMotifAct_add2Dref_A_0071	noMotifAct_add2Twist_A_0013	FALSE	FALSE	0.847933	1.09405e-16	0.530213	0.000905151	1.24938	0.230278
noMotifAct_add2Dref_A_0071	noMotifAct_add2Twist_A_0015	FALSE	FALSE	0.847933	1.09405e-16	0.273429	0.40233	1.49952	0.15955
noMotifAct_add2Dref_A_0071	noMotifAct_add2Twist_A_0018	FALSE	FALSE	0.847933	1.09405e-16	0.811171	0.000921245	1.5035	NA
noMotifAct_add2Dref_A_0071	noMotifAct_add2Twist_A_0020	FALSE	FALSE	0.847933	1.09405e-16	2.56037	2.91601e-28	3.45027	1.96259e-05
noMotifAct_add2Dref_A_0071	noMotifAct_add2Twist_A_0022	FALSE	FALSE	0.847933	1.09405e-16	0.573907	2.1634e-05	1.01323	0.304393
noMotifAct_add2Dref_A_0071	noMotifAct_add2Twist_A_0024	FALSE	FALSE	0.847933	1.09405e-16	0.194063	0.944274	-0.30309	NA
noMotifAct_add2Dref_A_0071	noMotifAct_add2Twist_A_0029	FALSE	FALSE	0.847933	1.09405e-16	0.377509	0.0175756	0.77885	0.493063
noMotifAct_add2Dref_A_0071	noMotifAct_add2Twist_A_0031	FALSE	FALSE	0.847933	1.09405e-16	0.387141	0.108026	0.637472	NA
noMotifAct_add2Dref_A_0071	noMotifAct_add2Twist_A_0044	FALSE	FALSE	0.847933	1.09405e-16	0.737312	1.71377e-06	2.68324	0.00357098
noMotifAct_add2Dref_A_0071	noMotifAct_add2Twist_A_0050	FALSE	FALSE	0.847933	1.09405e-16	0.205351	0.751531	1.90455	0.045278
noMotifAct_add2Dref_A_0071	noMotifAct_add2Twist_A_0055	FALSE	FALSE	0.847933	1.09405e-16	1.61706	4.50415e-49	4.11532	7.44539e-07
noMotifAct_add2Dref_A_0071	noMotifAct_add2Twist_A_0062	FALSE	FALSE	0.847933	1.09405e-16	0.740556	3.88214e-07	1.92502	0.0448946
noMotifAct_add2Dref_A_0071	noMotifAct_add2Twist_A_0067	FALSE	FALSE	0.847933	1.09405e-16	0.362998	0.030072	2.00704	0.0406372
noMotifAct_add2Dref_A_0071	noMotifAct_add2Twist_A_0070	FALSE	FALSE	0.847933	1.09405e-16	0.483287	6.43992e-05	1.9316	0.0266068
noMotifAct_add2Dref_A_0071	noMotifAct_add2Twist_A_0077	FALSE	FALSE	0.847933	1.09405e-16	0.418431	0.0174191	0.863018	0.450863
noMotifAct_add2Dref_A_0071	noMotifAct_add2Twist_A_0078	FALSE	FALSE	0.847933	1.09405e-16	0.442145	0.00498322	0.949793	0.413906
noMotifAct_add2Dref_A_0071	noMotifAct_add2Twist_A_0079	FALSE	FALSE	0.847933	1.09405e-16	0.584855	0.000445941	0.273727	NA
noMotifAct_add2Dref_A_0071	noMotifAct_add2Twist_A_0090	FALSE	FALSE	0.847933	1.09405e-16	0.841023	1.70284e-07	2.85646	0.00165799
noMotifAct_add2Dref_A_0071	noMotifAct_add2Twist_A_0092	FALSE	FALSE	0.847933	1.09405e-16	0.537776	0.00036382	1.15863	0.299525
noMotifAct_add2Dref_A_0071	noMotifAct_add2Twist_A_0098	FALSE	FALSE	0.847933	1.09405e-16	0.402047	0.0415236	1.64666	0.131866
noMotifAct_add2Dref_A_0071	noMotifAct_add2Twist_A_0107	FALSE	FALSE	0.847933	1.09405e-16	0.503687	0.00698596	1.31403	0.209844
noMotifAct_add2Dref_A_0071	noMotifAct_add2Twist_A_0123	FALSE	FALSE	0.847933	1.09405e-16	0.658114	0.000785849	0.183804	NA
noMotifAct_add2Dref_A_0071	noMotifAct_add2Twist_A_0125	FALSE	FALSE	0.847933	1.09405e-16	1.6066	4.41695e-46	2.59062	0.00242306
noMotifAct_add2Dref_A_0071	shared_WT_A_0001	FALSE	FALSE	0.847933	1.09405e-16	1.96254	9.17977e-17	2.45184	0.00849605
noMotifAct_add2Dref_A_0071	shared_WT_A_0002	FALSE	FALSE	0.847933	1.09405e-16	1.9876	1.63097e-32	2.88768	0.00106298
noMotifAct_add2Dref_A_0071	shared_WT_A_0005	FALSE	FALSE	0.847933	1.09405e-16	0.583677	0.00507872	0.925076	NA
noMotifAct_add2Dref_A_0071	shared_WT_A_0006	FALSE	FALSE	0.847933	1.09405e-16	0.277341	0.182079	1.73575	0.0845855
noMotifAct_add2Dref_A_0071	shared_WT_A_0007	FALSE	FALSE	0.847933	1.09405e-16	0.264775	0.282366	0.952739	NA
noMotifAct_add2Dref_A_0071	shared_WT_A_0008	FALSE	FALSE	0.847933	1.09405e-16	0.612756	0.000335797	1.39035	0.224117
noMotifAct_add2Dref_A_0071	shared_WT_A_0010	FALSE	FALSE	0.847933	1.09405e-16	0.706084	6.50456e-07	-0.490256	NA
noMotifAct_add2Dref_A_0071	shared_WT_A_0013	FALSE	FALSE	0.847933	1.09405e-16	0.55853	1.54432e-05	2.49584	0.00568654
noMotifAct_add2Dref_A_0071	shared_WT_A_0015	FALSE	FALSE	0.847933	1.09405e-16	0.449301	0.0217049	0.665968	NA
noMotifAct_add2Dref_A_0071	shared_WT_A_0017	FALSE	FALSE	0.847933	1.09405e-16	0.282072	0.226343	2.19836	0.0115711
noMotifAct_add2Dref_A_0071	shared_WT_A_0018	FALSE	FALSE	0.847933	1.09405e-16	0.466458	0.0104148	2.06739	0.0428111
noMotifAct_add2Dref_A_0071	shared_WT_A_0021	FALSE	FALSE	0.847933	1.09405e-16	0.508673	0.0176478	0.828634	NA
noMotifAct_add2Dref_A_0071	shared_WT_A_0024	FALSE	FALSE	0.847933	1.09405e-16	0.444569	0.0232689	1.85193	0.0599423
noMotifAct_add2Dref_A_0071	shared_WT_A_0025	FALSE	FALSE	0.847933	1.09405e-16	0.274274	0.438873	0.34484	0.763684
noMotifAct_add2Dref_A_0071	shared_WT_A_0026	FALSE	FALSE	0.847933	1.09405e-16	0.735844	1.66075e-06	1.20459	0.26025
noMotifAct_add2Dref_A_0071	shared_WT_A_0027	FALSE	FALSE	0.847933	1.09405e-16	0.233089	0.698869	-0.144969	NA
noMotifAct_add2Dref_A_0071	shared_WT_A_0028	FALSE	FALSE	0.847933	1.09405e-16	0.775031	0.000334529	0.27157	0.826063
noMotifAct_add2Dref_A_0071	shared_WT_A_0029	FALSE	FALSE	0.847933	1.09405e-16	0.68275	0.0366741	1.93168	0.0818445
noMotifAct_add2Dref_A_0071	shared_WT_A_0031	FALSE	FALSE	0.847933	1.09405e-16	0.470153	0.000510179	1.77535	0.0721732
noMotifAct_add2Dref_A_0071	shared_WT_A_0033	FALSE	FALSE	0.847933	1.09405e-16	0.731795	2.6123e-07	1.48742	0.149032
noMotifAct_add2Dref_A_0071	shared_mutDref_A_0001	FALSE	FALSE	0.847933	1.09405e-16	1.8435	9.92704e-09	3.10282	0.000578232
noMotifAct_add2Dref_A_0071	shared_mutDref_A_0002	FALSE	FALSE	0.847933	1.09405e-16	2.7176	5.143e-30	4.38302	2.67429e-07
noMotifAct_add2Dref_A_0071	shared_mutDref_A_0003	FALSE	FALSE	0.847933	1.09405e-16	0.621446	2.21249e-07	1.65089	0.0988123
noMotifAct_add2Dref_A_0071	shared_mutDref_A_0004	FALSE	FALSE	0.847933	1.09405e-16	0.643997	0.00177952	1.47754	0.174477
noMotifAct_add2Dref_A_0071	shared_mutDref_A_0005	FALSE	FALSE	0.847933	1.09405e-16	0.419343	0.158267	1.30556	0.251164
noMotifAct_add2Dref_A_0071	shared_mutDref_A_0006	FALSE	FALSE	0.847933	1.09405e-16	0.489227	0.0116638	1.5656	0.15326
noMotifAct_add2Dref_A_0071	shared_mutDref_A_0007	FALSE	FALSE	0.847933	1.09405e-16	0.259465	0.425218	0.729977	0.526284
noMotifAct_add2Dref_A_0071	shared_mutDref_A_0008	FALSE	FALSE	0.847933	1.09405e-16	1.16373	3.83577e-06	2.05142	0.0432922
noMotifAct_add2Dref_A_0071	shared_mutDref_A_0011	FALSE	FALSE	0.847933	1.09405e-16	0.745931	2.27014e-08	1.56245	0.130978
noMotifAct_add2Dref_A_0071	shared_mutDref_A_0013	FALSE	FALSE	0.847933	1.09405e-16	0.511318	0.00155384	2.24807	0.0145387
noMotifAct_add2Dref_A_0071	shared_mutDref_A_0015	FALSE	FALSE	0.847933	1.09405e-16	0.25468	0.411774	1.14019	0.311885
noMotifAct_add2Dref_A_0071	shared_mutDref_A_0017	FALSE	FALSE	0.847933	1.09405e-16	0.377784	0.0142055	2.13921	0.0137136
noMotifAct_add2Dref_A_0071	shared_mutDref_A_0018	FALSE	FALSE	0.847933	1.09405e-16	0.514515	2.06285e-05	1.20694	0.197436
noMotifAct_add2Dref_A_0071	shared_mutDref_A_0019	FALSE	FALSE	0.847933	1.09405e-16	0.315638	0.192399	1.40331	0.180861
noMotifAct_add2Dref_A_0071	shared_mutDref_A_0021	FALSE	FALSE	0.847933	1.09405e-16	0.573841	0.0176478	2.04796	0.066575
noMotifAct_add2Dref_A_0071	shared_mutDref_A_0022	FALSE	FALSE	0.847933	1.09405e-16	0.415853	0.0114537	1.4956	0.166016
noMotifAct_add2Dref_A_0071	shared_mutDref_A_0024	FALSE	FALSE	0.847933	1.09405e-16	0.386953	0.0374373	-0.00539411	0.996454
noMotifAct_add2Dref_A_0071	shared_mutDref_A_0025	FALSE	FALSE	0.847933	1.09405e-16	0.132657	1	0.632849	0.568724
noMotifAct_add2Dref_A_0071	shared_mutDref_A_0026	FALSE	FALSE	0.847933	1.09405e-16	0.529129	0.00387289	1.15823	0.279051
noMotifAct_add2Dref_A_0071	shared_mutDref_A_0027	FALSE	FALSE	0.847933	1.09405e-16	0.738187	3.80714e-11	1.53699	0.172287
noMotifAct_add2Dref_A_0071	shared_mutDref_A_0028	FALSE	FALSE	0.847933	1.09405e-16	0.403727	0.0128644	0.609798	NA
noMotifAct_add2Dref_A_0071	shared_mutDref_A_0029	FALSE	FALSE	0.847933	1.09405e-16	0.811808	3.94745e-08	1.13299	NA
noMotifAct_add2Dref_A_0071	shared_mutDref_A_0031	FALSE	FALSE	0.847933	1.09405e-16	0.380624	0.0415236	2.65617	0.00640143
noMotifAct_add2Dref_A_0071	shared_mutDref_A_0032	FALSE	FALSE	0.847933	1.09405e-16	0.375484	0.121277	0.402208	NA
noMotifAct_add2Dref_A_0071	twist_WT_A_0001	FALSE	FALSE	0.847933	1.09405e-16	2.15749	5.85984e-71	4.25071	8.10121e-10
noMotifAct_add2Dref_A_0071	twist_WT_A_0006	FALSE	FALSE	0.847933	1.09405e-16	2.86755	1.32512e-17	4.23077	7.84936e-08
noMotifAct_add2Dref_A_0071	twist_WT_A_0007	FALSE	FALSE	0.847933	1.09405e-16	0.706498	1.5846e-12	1.1407	0.250316
noMotifAct_add2Dref_A_0071	twist_WT_A_0009	FALSE	FALSE	0.847933	1.09405e-16	0.823192	3.60571e-13	2.8501	0.00175633
noMotifAct_add2Dref_A_0071	twist_WT_A_0010	FALSE	FALSE	0.847933	1.09405e-16	1.96852	4.81887e-64	3.52581	1.21679e-06
noMotifAct_add2Dref_A_0071	twist_WT_A_0012	FALSE	FALSE	0.847933	1.09405e-16	1.11088	4.11041e-31	2.47915	0.00293458
noMotifAct_add2Dref_A_0071	twist_WT_A_0013	FALSE	FALSE	0.847933	1.09405e-16	-0.0889204	1	-0.725674	NA
noMotifAct_add2Dref_A_0071	twist_WT_A_0014	FALSE	FALSE	0.847933	1.09405e-16	0.69776	1.29665e-13	2.32721	0.00257758
noMotifAct_add2Dref_A_0071	twist_WT_A_0015	FALSE	FALSE	0.847933	1.09405e-16	3.14858	6.06986e-22	4.0049	2.33041e-07
noMotifAct_add2Dref_A_0071	twist_WT_A_0016	FALSE	FALSE	0.847933	1.09405e-16	0.672324	2.08242e-07	3.0631	0.00031552
noMotifAct_add2Dref_A_0071	twist_WT_A_0017	FALSE	FALSE	0.847933	1.09405e-16	0.116237	1	0.0592395	NA
noMotifAct_add2Dref_A_0071	twist_WT_A_0020	FALSE	FALSE	0.847933	1.09405e-16	0.832571	2.49829e-19	2.37918	0.00152053
noMotifAct_add2Dref_A_0071	twist_WT_A_0022	FALSE	FALSE	0.847933	1.09405e-16	0.721276	3.57028e-11	1.66456	0.097317
noMotifAct_add2Dref_A_0071	twist_WT_A_0023	FALSE	FALSE	0.847933	1.09405e-16	2.02148	6.73137e-64	2.63417	0.000647509
noMotifAct_add2Dref_A_0071	twist_WT_A_0026	FALSE	FALSE	0.847933	1.09405e-16	1.26307	4.96817e-39	3.27015	3.80225e-05
noMotifAct_add2Dref_A_0071	twist_WT_A_0027	FALSE	FALSE	0.847933	1.09405e-16	0.673836	0.00217946	1.37711	NA
noMotifAct_add2Dref_A_0071	twist_WT_A_0028	FALSE	FALSE	0.847933	1.09405e-16	1.62882	6.5829e-12	3.09299	0.000205342
noMotifAct_add2Dref_A_0071	twist_WT_A_0029	FALSE	FALSE	0.847933	1.09405e-16	2.02652	6.06986e-22	3.74926	4.58028e-06
noMotifAct_add2Dref_A_0071	twist_WT_A_0033	FALSE	FALSE	0.847933	1.09405e-16	0.727059	3.05591e-10	1.89357	0.0407473
noMotifAct_add2Dref_A_0071	twist_WT_A_0035	FALSE	FALSE	0.847933	1.09405e-16	0.477272	0.014222	1.63363	0.0954047
noMotifAct_add2Dref_A_0071	twist_WT_A_0037	FALSE	FALSE	0.847933	1.09405e-16	0.942386	1.37438e-13	3.2029	0.000258647
noMotifAct_add2Dref_A_0071	twist_WT_A_0039	FALSE	FALSE	0.847933	1.09405e-16	0.887819	1.68459e-16	3.80582	4.51421e-06
noMotifAct_add2Dref_A_0071	twist_WT_A_0040	FALSE	FALSE	0.847933	1.09405e-16	-0.0157434	1	0.109349	0.926021
noMotifAct_add2Dref_A_0071	twist_WT_A_0041	FALSE	FALSE	0.847933	1.09405e-16	0.767306	1.37393e-13	2.91933	0.000193771
noMotifAct_add2Dref_A_0071	twist_WT_A_0043	FALSE	FALSE	0.847933	1.09405e-16	0.225885	0.699604	2.35548	0.0128554
noMotifAct_add2Dref_A_0071	twist_WT_A_0044	FALSE	FALSE	0.847933	1.09405e-16	0.471533	0.0862489	2.21755	0.0210135
noMotifAct_add2Dref_A_0071	twist_WT_A_0047	FALSE	FALSE	0.847933	1.09405e-16	0.835234	1.0239e-15	2.95974	0.0002361
noMotifAct_add2Dref_A_0071	twist_WT_A_0048	FALSE	FALSE	0.847933	1.09405e-16	0.454324	0.00188599	1.88759	0.0623232
noMotifAct_add2Dref_A_0071	twist_WT_A_0049	FALSE	FALSE	0.847933	1.09405e-16	0.433262	0.022942	1.489	0.185739
noMotifAct_add2Dref_A_0071	twist_WT_A_0050	FALSE	FALSE	0.847933	1.09405e-16	0.350634	0.0734047	1.68794	0.111504
noMotifAct_add2Dref_A_0071	twist_add2Dref_A_0006	FALSE	FALSE	0.847933	1.09405e-16	3.01541	8.61557e-25	4.26809	1.13841e-07
noMotifAct_add2Dref_A_0071	twist_add2Dref_A_0010	FALSE	FALSE	0.847933	1.09405e-16	1.32365	4.29454e-43	3.07462	5.67384e-05
noMotifAct_add2Dref_A_0071	twist_add2Dref_A_0014	FALSE	FALSE	0.847933	1.09405e-16	0.40824	0.00982003	1.93447	0.0145268
noMotifAct_add2Dref_A_0071	twist_add2Dref_A_0020	FALSE	FALSE	0.847933	1.09405e-16	0.808666	9.8623e-23	2.64851	0.000406299
noMotifAct_add2Dref_A_0071	twist_add2Dref_A_0022	FALSE	FALSE	0.847933	1.09405e-16	0.402193	0.00666805	1.05549	0.301687
noMotifAct_add2Dref_A_0071	twist_add2Dref_A_0044	FALSE	FALSE	0.847933	1.09405e-16	0.483379	0.0184044	1.48188	NA
noMotifAct_add2Dref_A_0071	twist_add2Dref_A_0048	FALSE	FALSE	0.847933	1.09405e-16	0.434797	0.00829447	2.32856	0.011208
noMotifAct_add2Dref_A_0071	twist_add2Dref_A_0050	FALSE	FALSE	0.847933	1.09405e-16	0.239048	0.524458	1.54469	0.156221
noMotifAct_add2Dref_A_0071	twist_mutTwist_A_0001	FALSE	FALSE	0.847933	1.09405e-16	2.39274	2.46397e-82	4.39784	7.92472e-11
noMotifAct_add2Dref_A_0071	twist_mutTwist_A_0003	FALSE	FALSE	0.847933	1.09405e-16	1.89109	1.19729e-08	2.03256	0.0676306
noMotifAct_add2Dref_A_0071	twist_mutTwist_A_0005	FALSE	FALSE	0.847933	1.09405e-16	0.557697	0.00442511	1.49952	0.15955
noMotifAct_add2Dref_A_0071	twist_mutTwist_A_0006	FALSE	FALSE	0.847933	1.09405e-16	1.76884	2.30216e-29	3.38104	3.5936e-05
noMotifAct_add2Dref_A_0071	twist_mutTwist_A_0007	FALSE	FALSE	0.847933	1.09405e-16	0.84321	9.69184e-19	0.84737	0.376494
noMotifAct_add2Dref_A_0071	twist_mutTwist_A_0009	FALSE	FALSE	0.847933	1.09405e-16	0.694486	3.42522e-08	2.78724	0.00585462
noMotifAct_add2Dref_A_0071	twist_mutTwist_A_0010	FALSE	FALSE	0.847933	1.09405e-16	1.2217	6.21704e-41	2.83321	0.000151501
noMotifAct_add2Dref_A_0071	twist_mutTwist_A_0012	FALSE	FALSE	0.847933	1.09405e-16	1.1121	6.38296e-18	3.15052	8.72504e-05
noMotifAct_add2Dref_A_0071	twist_mutTwist_A_0013	FALSE	FALSE	0.847933	1.09405e-16	-0.0673641	1	-1.28175	0.372803
noMotifAct_add2Dref_A_0071	twist_mutTwist_A_0014	FALSE	FALSE	0.847933	1.09405e-16	0.336285	0.0754675	1.83209	0.0174827
noMotifAct_add2Dref_A_0071	twist_mutTwist_A_0015	FALSE	FALSE	0.847933	1.09405e-16	1.91927	6.24314e-06	3.68452	3.60684e-06
noMotifAct_add2Dref_A_0071	twist_mutTwist_A_0016	FALSE	FALSE	0.847933	1.09405e-16	0.524098	4.27054e-05	2.76702	0.00131096
noMotifAct_add2Dref_A_0071	twist_mutTwist_A_0017	FALSE	FALSE	0.847933	1.09405e-16	0.387852	0.0410668	2.07527	0.0498067
noMotifAct_add2Dref_A_0071	twist_mutTwist_A_0020	FALSE	FALSE	0.847933	1.09405e-16	0.492269	4.87469e-05	2.48748	0.000641624
noMotifAct_add2Dref_A_0071	twist_mutTwist_A_0022	FALSE	FALSE	0.847933	1.09405e-16	0.58251	5.68579e-07	1.12772	0.241223
noMotifAct_add2Dref_A_0071	twist_mutTwist_A_0023	FALSE	FALSE	0.847933	1.09405e-16	1.89201	1.24683e-40	3.15661	0.000315497
noMotifAct_add2Dref_A_0071	twist_mutTwist_A_0024	FALSE	FALSE	0.847933	1.09405e-16	0.278849	0.398022	1.06065	NA
noMotifAct_add2Dref_A_0071	twist_mutTwist_A_0026	FALSE	FALSE	0.847933	1.09405e-16	1.18455	2.46597e-37	2.86765	0.00022385
noMotifAct_add2Dref_A_0071	twist_mutTwist_A_0028	FALSE	FALSE	0.847933	1.09405e-16	1.56872	7.21511e-16	3.2351	0.000123351
noMotifAct_add2Dref_A_0071	twist_mutTwist_A_0029	FALSE	FALSE	0.847933	1.09405e-16	2.09107	1.03513e-25	3.89069	2.00472e-06
noMotifAct_add2Dref_A_0071	twist_mutTwist_A_0032	FALSE	FALSE	0.847933	1.09405e-16	1.19102	7.18734e-18	1.91653	0.0457005
noMotifAct_add2Dref_A_0071	twist_mutTwist_A_0033	FALSE	FALSE	0.847933	1.09405e-16	0.696162	3.98607e-11	2.5652	0.00433699
noMotifAct_add2Dref_A_0071	twist_mutTwist_A_0034	FALSE	FALSE	0.847933	1.09405e-16	0.422749	0.0826452	0.0799799	NA
noMotifAct_add2Dref_A_0071	twist_mutTwist_A_0036	FALSE	FALSE	0.847933	1.09405e-16	0.581876	2.32515e-07	2.80386	0.00113803
noMotifAct_add2Dref_A_0071	twist_mutTwist_A_0037	FALSE	FALSE	0.847933	1.09405e-16	0.810952	6.77185e-11	3.82826	3.49006e-06
noMotifAct_add2Dref_A_0071	twist_mutTwist_A_0039	FALSE	FALSE	0.847933	1.09405e-16	0.693254	2.90767e-13	2.24345	0.00481785
noMotifAct_add2Dref_A_0071	twist_mutTwist_A_0040	FALSE	FALSE	0.847933	1.09405e-16	0.210637	0.748767	1.23607	0.224117
noMotifAct_add2Dref_A_0071	twist_mutTwist_A_0041	FALSE	FALSE	0.847933	1.09405e-16	0.931197	7.6566e-23	3.49495	4.58816e-06
noMotifAct_add2Dref_A_0071	twist_mutTwist_A_0043	FALSE	FALSE	0.847933	1.09405e-16	0.667236	0.00175204	2.43855	0.018015
noMotifAct_add2Dref_A_0071	twist_mutTwist_A_0044	FALSE	FALSE	0.847933	1.09405e-16	0.509325	0.0142369	1.99749	0.0544475
noMotifAct_add2Dref_A_0071	twist_mutTwist_A_0047	FALSE	FALSE	0.847933	1.09405e-16	1.07409	1.62377e-21	2.85418	0.000766332
noMotifAct_add2Dref_A_0071	twist_mutTwist_A_0048	FALSE	FALSE	0.847933	1.09405e-16	0.472123	0.000979397	1.90944	0.0367197
noMotifAct_add2Dref_A_0071	twist_mutTwist_A_0050	FALSE	FALSE	0.847933	1.09405e-16	0.212467	0.577762	1.51079	0.12079
noMotifAct_add2Dref_A_0076	DHS_WT_A_0001	FALSE	FALSE	0.46726	0.0128536	-0.0289828	1	1.75796	0.0796928
noMotifAct_add2Dref_A_0076	DHS_WT_A_0008	FALSE	FALSE	0.46726	0.0128536	0.155653	0.867943	0.952324	NA
noMotifAct_add2Dref_A_0076	DHS_WT_A_0010	FALSE	FALSE	0.46726	0.0128536	0.503921	3.86508e-05	1.30531	0.251164
noMotifAct_add2Dref_A_0076	DHS_WT_A_0015	FALSE	FALSE	0.46726	0.0128536	0.28151	0.180116	1.1201	NA
noMotifAct_add2Dref_A_0076	DHS_WT_A_0018	FALSE	FALSE	0.46726	0.0128536	0.317816	0.167026	-0.218892	NA
noMotifAct_add2Dref_A_0076	DHS_WT_A_0039	FALSE	FALSE	0.46726	0.0128536	0.0579422	1	0.735556	NA
noMotifAct_add2Dref_A_0076	DHS_WT_A_0040	FALSE	FALSE	0.46726	0.0128536	0.449294	0.026806	0.490599	NA
noMotifAct_add2Dref_A_0076	DHS_WT_A_0042	FALSE	FALSE	0.46726	0.0128536	0.376436	0.0195699	1.8893	0.0483909
noMotifAct_add2Dref_A_0076	DHS_WT_A_0047	FALSE	FALSE	0.46726	0.0128536	-0.480081	1	0.125407	0.918987
noMotifAct_add2Dref_A_0076	DHS_WT_A_0070	FALSE	FALSE	0.46726	0.0128536	0.193214	0.859056	1.43943	0.169373
noMotifAct_add2Dref_A_0076	DHS_WT_A_0075	FALSE	FALSE	0.46726	0.0128536	0.469362	0.0768135	1.06065	NA
noMotifAct_add2Dref_A_0076	DHS_WT_A_0076	FALSE	FALSE	0.46726	0.0128536	0.101954	1	0.73683	0.505668
noMotifAct_add2Dref_A_0076	DHS_WT_A_0079	FALSE	FALSE	0.46726	0.0128536	0.137094	1	0.490599	NA
noMotifAct_add2Dref_A_0076	DHS_WT_A_0091	FALSE	FALSE	0.46726	0.0128536	0.255245	0.39063	1.093	0.33435
noMotifAct_add2Dref_A_0076	DHS_WT_A_0092	FALSE	FALSE	0.46726	0.0128536	0.352511	0.21856	0.0949206	NA
noMotifAct_add2Dref_A_0076	DHS_WT_A_0099	FALSE	FALSE	0.46726	0.0128536	0.93031	3.59097e-26	2.31155	0.0161089
noMotifAct_add2Dref_A_0076	DHS_add2Trl_A_0013	FALSE	FALSE	0.46726	0.0128536	0.193354	0.925837	0.376975	NA
noMotifAct_add2Dref_A_0076	DHS_add2Trl_A_0042	FALSE	FALSE	0.46726	0.0128536	0.411251	0.017608	1.02646	0.352559
noMotifAct_add2Dref_A_0076	DHS_add2Trl_A_0064	FALSE	FALSE	0.46726	0.0128536	0.41065	0.00425866	0.32363	NA
noMotifAct_add2Dref_A_0076	DHS_add2Trl_A_0076	FALSE	FALSE	0.46726	0.0128536	0.140196	0.965767	0.556205	NA
noMotifAct_add2Dref_A_0076	DHS_add2Trl_A_0093	FALSE	FALSE	0.46726	0.0128536	0.558029	1.37423e-05	1.22874	0.27871
noMotifAct_add2Dref_A_0076	DHS_add2Trl_A_0099	FALSE	FALSE	0.46726	0.0128536	1.25461	5.53594e-36	2.06464	0.0308118
noMotifAct_add2Dref_A_0076	DHS_add2Twist_A_0022	FALSE	FALSE	0.46726	0.0128536	0.325301	0.119921	0.376687	NA
noMotifAct_add2Dref_A_0076	DHS_add2Twist_A_0039	FALSE	FALSE	0.46726	0.0128536	0.222058	0.747782	0.481773	NA
noMotifAct_add2Dref_A_0076	DHS_add2Twist_A_0051	FALSE	FALSE	0.46726	0.0128536	0.113586	1	-0.171426	NA
noMotifAct_add2Dref_A_0076	DHS_add2Twist_A_0095	FALSE	FALSE	0.46726	0.0128536	0.0549643	1	1.585	NA
noMotifAct_add2Dref_A_0076	DHS_add2Twist_A_0097	FALSE	FALSE	0.46726	0.0128536	0.0954455	1	-0.310215	NA
noMotifAct_add2Dref_A_0076	DHS_add3Trl_A_0079	FALSE	FALSE	0.46726	0.0128536	0.277053	0.39063	0.180182	NA
noMotifAct_add2Dref_A_0076	DHS_add3Trl_A_0080	FALSE	FALSE	0.46726	0.0128536	-0.132401	1	0.0804553	NA
noMotifAct_add2Dref_A_0076	DHS_add3Trl_A_0083	FALSE	FALSE	0.46726	0.0128536	0.180469	0.860662	0.862372	NA
noMotifAct_add2Dref_A_0076	DHS_add3Twist_A_0033	FALSE	FALSE	0.46726	0.0128536	-0.142441	1	0.739187	NA
noMotifAct_add2Dref_A_0076	DHS_add3Twist_A_0065	FALSE	FALSE	0.46726	0.0128536	0.313518	0.0646354	-0.432844	NA
noMotifAct_add2Dref_A_0076	DHS_add3Twist_A_0070	FALSE	FALSE	0.46726	0.0128536	0.160674	1	1.4845	0.158016
noMotifAct_add2Dref_A_0076	DHS_add3Twist_A_0078	FALSE	FALSE	0.46726	0.0128536	0.231785	0.309701	0.712102	NA
noMotifAct_add2Dref_A_0076	Trl_WT_A_0003	FALSE	FALSE	0.46726	0.0128536	0.108088	0.951277	0.169856	NA
noMotifAct_add2Dref_A_0076	Trl_WT_A_0005	FALSE	FALSE	0.46726	0.0128536	3.1238	7.09379e-52	3.17653	0.000568542
noMotifAct_add2Dref_A_0076	Trl_WT_A_0012	FALSE	FALSE	0.46726	0.0128536	0.654284	1.19618e-12	2.4664	0.00436981
noMotifAct_add2Dref_A_0076	Trl_WT_A_0022	FALSE	FALSE	0.46726	0.0128536	0.106126	1	0.502568	NA
noMotifAct_add2Dref_A_0076	Trl_WT_A_0025	FALSE	FALSE	0.46726	0.0128536	1.51166	2.91413e-53	2.09319	0.0430192
noMotifAct_add2Dref_A_0076	Trl_WT_A_0029	FALSE	FALSE	0.46726	0.0128536	1.13648	1.63683e-26	2.44655	0.00936875
noMotifAct_add2Dref_A_0076	Trl_WT_A_0031	FALSE	FALSE	0.46726	0.0128536	1.13412	8.3711e-28	2.3021	0.0285734
noMotifAct_add2Dref_A_0076	Trl_WT_A_0033	FALSE	FALSE	0.46726	0.0128536	0.514515	2.20947e-05	1.1201	NA
noMotifAct_add2Dref_A_0076	Trl_WT_A_0035	FALSE	FALSE	0.46726	0.0128536	0.0124902	1	1.25237	0.274001
noMotifAct_add2Dref_A_0076	Trl_WT_A_0047	FALSE	FALSE	0.46726	0.0128536	0.816674	4.8672e-06	0.273917	NA
noMotifAct_add2Dref_A_0076	Trl_add2Dref_A_0003	FALSE	FALSE	0.46726	0.0128536	0.327885	0.164901	0.170107	NA
noMotifAct_add2Dref_A_0076	Trl_add2Dref_A_0016	FALSE	FALSE	0.46726	0.0128536	0.529024	5.28852e-06	1.33912	0.197846
noMotifAct_add2Dref_A_0076	Trl_add2Dref_A_0049	FALSE	FALSE	0.46726	0.0128536	0.773925	1.65283e-10	2.4906	0.0159966
noMotifAct_add2Dref_A_0076	Trl_mutTrl_A_0005	FALSE	FALSE	0.46726	0.0128536	3.05504	6.36228e-60	2.66692	0.00497493
noMotifAct_add2Dref_A_0076	Trl_mutTrl_A_0010	FALSE	FALSE	0.46726	0.0128536	0.976397	5.02e-19	2.24648	0.0229361
noMotifAct_add2Dref_A_0076	Trl_mutTrl_A_0011	FALSE	FALSE	0.46726	0.0128536	0.674105	0.000992993	0.376687	NA
noMotifAct_add2Dref_A_0076	Trl_mutTrl_A_0012	FALSE	FALSE	0.46726	0.0128536	0.828274	3.57895e-20	1.89615	0.0523058
noMotifAct_add2Dref_A_0076	Trl_mutTrl_A_0016	FALSE	FALSE	0.46726	0.0128536	0.496189	4.24056e-06	0.997901	0.387145
noMotifAct_add2Dref_A_0076	Trl_mutTrl_A_0022	FALSE	FALSE	0.46726	0.0128536	1.81384	2.18504e-62	2.06378	0.0479562
noMotifAct_add2Dref_A_0076	Trl_mutTrl_A_0025	FALSE	FALSE	0.46726	0.0128536	2.39978	7.77595e-76	2.86317	0.00325024
noMotifAct_add2Dref_A_0076	Trl_mutTrl_A_0029	FALSE	FALSE	0.46726	0.0128536	0.727809	6.56501e-13	1.75096	0.0883681
noMotifAct_add2Dref_A_0076	Trl_mutTrl_A_0049	FALSE	FALSE	0.46726	0.0128536	0.683755	1.49572e-09	2.40585	0.0131586
noMotifAct_add2Dref_A_0076	control_WT_A_0002	FALSE	TRUE	0.46726	0.0128536	0.220319	0.918698	0.952324	NA
noMotifAct_add2Dref_A_0076	control_WT_A_0004	FALSE	TRUE	0.46726	0.0128536	0.368616	0.224036	0.737941	NA
noMotifAct_add2Dref_A_0076	control_WT_A_0015	FALSE	TRUE	0.46726	0.0128536	0.0923019	1	1.13299	NA
noMotifAct_add2Dref_A_0076	control_WT_A_0025	FALSE	FALSE	0.46726	0.0128536	-0.681617	1	-0.24351	NA
noMotifAct_add2Dref_A_0076	control_WT_A_0031	FALSE	FALSE	0.46726	0.0128536	-0.517319	1	-0.171426	NA
noMotifAct_add2Dref_A_0076	control_WT_A_0032	FALSE	FALSE	0.46726	0.0128536	-0.316148	1	1.33673	0.171316
noMotifAct_add2Dref_A_0076	control_WT_A_0033	FALSE	TRUE	0.46726	0.0128536	-0.105756	1	-0.763418	NA
noMotifAct_add2Dref_A_0076	control_WT_A_0034	FALSE	TRUE	0.46726	0.0128536	0.124577	1	0.751486	0.512414
noMotifAct_add2Dref_A_0076	control_WT_A_0035	FALSE	FALSE	0.46726	0.0128536	-0.269368	1	0.198339	NA
noMotifAct_add2Dref_A_0076	control_WT_A_0038	FALSE	TRUE	0.46726	0.0128536	0.0935558	1	0.739187	NA
noMotifAct_add2Dref_A_0076	control_WT_A_0039	FALSE	FALSE	0.46726	0.0128536	-0.140627	1	-0.16447	NA
noMotifAct_add2Dref_A_0076	control_WT_A_0040	FALSE	TRUE	0.46726	0.0128536	0.601168	0.000329264	0.66061	NA
noMotifAct_add2Dref_A_0076	control_WT_A_0042	FALSE	TRUE	0.46726	0.0128536	0.219271	0.482437	0.490599	NA
noMotifAct_add2Dref_A_0076	control_WT_A_0049	FALSE	TRUE	0.46726	0.0128536	0.043591	1	1.17039	NA
noMotifAct_add2Dref_A_0076	control_WT_A_0052	FALSE	FALSE	0.46726	0.0128536	-0.21323	1	-0.489261	NA
noMotifAct_add2Dref_A_0076	control_WT_A_0054	FALSE	TRUE	0.46726	0.0128536	0.728537	0.00482654	0.490599	NA
noMotifAct_add2Dref_A_0076	control_WT_A_0055	FALSE	TRUE	0.46726	0.0128536	0.228186	0.49649	0.273917	NA
noMotifAct_add2Dref_A_0076	control_WT_A_0060	FALSE	TRUE	0.46726	0.0128536	0.117895	1	1.22389	NA
noMotifAct_add2Dref_A_0076	control_WT_A_0065	FALSE	TRUE	0.46726	0.0128536	0.408093	0.0225447	0.767103	NA
noMotifAct_add2Dref_A_0076	control_WT_A_0066	FALSE	TRUE	0.46726	0.0128536	0.0156924	1	-0.0021763	NA
noMotifAct_add2Dref_A_0076	control_WT_A_0078	FALSE	FALSE	0.46726	0.0128536	-0.161443	1	-0.675688	NA
noMotifAct_add2Dref_A_0076	control_WT_A_0080	FALSE	TRUE	0.46726	0.0128536	0.139533	1	1.06065	NA
noMotifAct_add2Dref_A_0076	control_WT_A_0083	FALSE	TRUE	0.46726	0.0128536	0.163348	0.958778	-0.0908495	NA
noMotifAct_add2Dref_A_0076	control_WT_A_0086	FALSE	TRUE	0.46726	0.0128536	-0.108298	1	1.09961	NA
noMotifAct_add2Dref_A_0076	control_WT_A_0091	FALSE	FALSE	0.46726	0.0128536	-0.116118	1	-0.246365	NA
noMotifAct_add2Dref_A_0076	control_add2Trl_A_0024	FALSE	TRUE	0.46726	0.0128536	0.368363	0.171612	0.646564	NA
noMotifAct_add2Dref_A_0076	control_add2Trl_A_0039	FALSE	TRUE	0.46726	0.0128536	0.0465726	1	-0.432844	NA
noMotifAct_add2Dref_A_0076	control_add2Trl_A_0058	FALSE	TRUE	0.46726	0.0128536	0.335836	0.134724	0.648849	NA
noMotifAct_add2Dref_A_0076	control_add2Trl_A_0060	FALSE	TRUE	0.46726	0.0128536	0.151305	1	-0.010754	NA
noMotifAct_add2Dref_A_0076	control_add2Trl_A_0064	FALSE	FALSE	0.46726	0.0128536	-0.136685	1	-1.08586	NA
noMotifAct_add2Dref_A_0076	control_add2Twist_A_0034	FALSE	TRUE	0.46726	0.0128536	0.144437	1	0.665968	NA
noMotifAct_add2Dref_A_0076	control_add2Twist_A_0042	FALSE	TRUE	0.46726	0.0128536	0.0737737	1	-0.0788778	NA
noMotifAct_add2Dref_A_0076	control_add3Trl_A_0019	FALSE	TRUE	0.46726	0.0128536	0.33511	0.217743	0.169856	NA
noMotifAct_add2Dref_A_0076	control_add3Trl_A_0060	FALSE	TRUE	0.46726	0.0128536	0.0806893	1	-0.374	NA
noMotifAct_add2Dref_A_0076	control_add3Trl_A_0066	FALSE	TRUE	0.46726	0.0128536	0.214013	0.887219	-0.383869	NA
noMotifAct_add2Dref_A_0076	control_add3Trl_A_0068	FALSE	TRUE	0.46726	0.0128536	0.46504	0.000787042	1.41968	0.168577
noMotifAct_add2Dref_A_0076	control_add3Trl_A_0084	FALSE	TRUE	0.46726	0.0128536	0.388336	0.0843737	0.184184	NA
noMotifAct_add2Dref_A_0076	control_add3Twist_A_0001	FALSE	TRUE	0.46726	0.0128536	0.263212	0.593192	0.273917	NA
noMotifAct_add2Dref_A_0076	control_add3Twist_A_0002	FALSE	TRUE	0.46726	0.0128536	0.322266	0.364527	-0.0021763	NA
noMotifAct_add2Dref_A_0076	control_add3Twist_A_0028	FALSE	TRUE	0.46726	0.0128536	-0.0155057	1	-0.0109767	NA
noMotifAct_add2Dref_A_0076	control_add3Twist_A_0031	FALSE	FALSE	0.46726	0.0128536	-0.265176	1	-0.24351	NA
noMotifAct_add2Dref_A_0076	control_add3Twist_A_0032	FALSE	TRUE	0.46726	0.0128536	-0.107455	1	1.41861	0.225127
noMotifAct_add2Dref_A_0076	control_add3Twist_A_0034	FALSE	TRUE	0.46726	0.0128536	0.131145	1	0.493508	0.690714
noMotifAct_add2Dref_A_0076	control_add3Twist_A_0035	FALSE	FALSE	0.46726	0.0128536	-0.231819	1	0.648403	NA
noMotifAct_add2Dref_A_0076	control_add3Twist_A_0043	FALSE	TRUE	0.46726	0.0128536	0.143295	1	0.564346	NA
noMotifAct_add2Dref_A_0076	control_add3Twist_A_0052	FALSE	FALSE	0.46726	0.0128536	-0.0954586	1	0.660848	NA
noMotifAct_add2Dref_A_0076	control_add3Twist_A_0078	FALSE	FALSE	0.46726	0.0128536	-0.162418	1	-0.878244	NA
noMotifAct_add2Dref_A_0076	control_add3Twist_A_0086	FALSE	FALSE	0.46726	0.0128536	-0.188508	1	-0.298695	NA
noMotifAct_add2Dref_A_0076	control_add3Twist_A_0091	FALSE	FALSE	0.46726	0.0128536	-0.200491	1	0.502568	NA
noMotifAct_add2Dref_A_0076	noMotifAct_WT_A_0006	FALSE	FALSE	0.46726	0.0128536	0.665729	2.48197e-10	0.736369	NA
noMotifAct_add2Dref_A_0076	noMotifAct_WT_A_0012	FALSE	FALSE	0.46726	0.0128536	0.665686	3.98607e-11	1.3908	0.20048
noMotifAct_add2Dref_A_0076	noMotifAct_WT_A_0015	FALSE	FALSE	0.46726	0.0128536	0.289051	0.246188	-0.165079	NA
noMotifAct_add2Dref_A_0076	noMotifAct_WT_A_0028	FALSE	FALSE	0.46726	0.0128536	0.429166	0.00717372	0.376975	NA
noMotifAct_add2Dref_A_0076	noMotifAct_WT_A_0035	FALSE	FALSE	0.46726	0.0128536	0.892993	9.61268e-17	1.48188	NA
noMotifAct_add2Dref_A_0076	noMotifAct_WT_A_0042	FALSE	FALSE	0.46726	0.0128536	0.619949	1.95141e-05	0.767079	NA
noMotifAct_add2Dref_A_0076	noMotifAct_WT_A_0051	FALSE	FALSE	0.46726	0.0128536	1.24153	5.28996e-29	1.63203	0.148745
noMotifAct_add2Dref_A_0076	noMotifAct_WT_A_0055	FALSE	FALSE	0.46726	0.0128536	1.68923	1.45052e-39	0.744902	0.506813
noMotifAct_add2Dref_A_0076	noMotifAct_WT_A_0057	FALSE	FALSE	0.46726	0.0128536	0.39473	0.00252276	0.686473	NA
noMotifAct_add2Dref_A_0076	noMotifAct_WT_A_0058	FALSE	FALSE	0.46726	0.0128536	0.959792	4.76054e-28	1.89374	0.0608741
noMotifAct_add2Dref_A_0076	noMotifAct_WT_A_0060	FALSE	FALSE	0.46726	0.0128536	0.740017	5.87836e-10	-0.128901	NA
noMotifAct_add2Dref_A_0076	noMotifAct_WT_A_0065	FALSE	FALSE	0.46726	0.0128536	0.159033	0.982341	-0.507413	NA
noMotifAct_add2Dref_A_0076	noMotifAct_WT_A_0069	FALSE	FALSE	0.46726	0.0128536	1.02497	1.03752e-22	2.91526	0.00163325
noMotifAct_add2Dref_A_0076	noMotifAct_WT_A_0070	FALSE	FALSE	0.46726	0.0128536	0.884264	5.3014e-21	0.646754	NA
noMotifAct_add2Dref_A_0076	noMotifAct_WT_A_0071	FALSE	FALSE	0.46726	0.0128536	1.18858	2.35423e-31	1.52455	0.176727
noMotifAct_add2Dref_A_0076	noMotifAct_WT_A_0081	FALSE	FALSE	0.46726	0.0128536	1.36285	5.79494e-07	2.25771	0.0209836
noMotifAct_add2Dref_A_0076	noMotifAct_WT_A_0083	FALSE	FALSE	0.46726	0.0128536	0.788193	1.00414e-05	1.06065	NA
noMotifAct_add2Dref_A_0076	noMotifAct_WT_A_0085	FALSE	FALSE	0.46726	0.0128536	0.213412	0.867207	0.745157	NA
noMotifAct_add2Dref_A_0076	noMotifAct_WT_A_0088	FALSE	FALSE	0.46726	0.0128536	0.396653	0.0104129	2.02191	0.0686015
noMotifAct_add2Dref_A_0076	noMotifAct_WT_A_0092	FALSE	FALSE	0.46726	0.0128536	0.393955	0.0232226	-0.150482	NA
noMotifAct_add2Dref_A_0076	noMotifAct_WT_A_0093	FALSE	FALSE	0.46726	0.0128536	1.60899	1.08485e-19	1.15902	NA
noMotifAct_add2Dref_A_0076	noMotifAct_WT_A_0098	FALSE	FALSE	0.46726	0.0128536	0.182362	0.95744	0.557195	NA
noMotifAct_add2Dref_A_0076	noMotifAct_WT_A_0111	FALSE	FALSE	0.46726	0.0128536	0.788969	1.28762e-06	1.73134	0.115299
noMotifAct_add2Dref_A_0076	noMotifAct_WT_A_0115	FALSE	FALSE	0.46726	0.0128536	1.3445	1.98696e-50	2.05099	0.0378471
noMotifAct_add2Dref_A_0076	noMotifAct_add2Dref_A_0028	FALSE	FALSE	0.46726	0.0128536	0.290464	0.248379	0.274458	NA
noMotifAct_add2Dref_A_0076	noMotifAct_add2Dref_A_0091	FALSE	FALSE	0.46726	0.0128536	0.739387	2.09019e-11	0.589159	NA
noMotifAct_add2Dref_A_0076	noMotifAct_add2Dref_A_0097	FALSE	FALSE	0.46726	0.0128536	0.951885	0.00135522	1.37711	NA
noMotifAct_add2Dref_A_0076	noMotifAct_add2Trl_A_0057	FALSE	FALSE	0.46726	0.0128536	0.455624	0.00224339	0.274458	NA
noMotifAct_add2Dref_A_0076	noMotifAct_add2Trl_A_0065	FALSE	FALSE	0.46726	0.0128536	0.384811	0.00427088	0.268207	NA
noMotifAct_add2Dref_A_0076	noMotifAct_add2Trl_A_0068	FALSE	FALSE	0.46726	0.0128536	0.94471	6.69692e-10	1.22389	NA
noMotifAct_add2Dref_A_0076	noMotifAct_add2Trl_A_0069	FALSE	FALSE	0.46726	0.0128536	1.21127	3.22931e-32	2.88723	0.00164789
noMotifAct_add2Dref_A_0076	noMotifAct_add2Trl_A_0073	FALSE	FALSE	0.46726	0.0128536	0.731403	2.0244e-11	-0.246365	NA
noMotifAct_add2Dref_A_0076	noMotifAct_add2Twist_A_0012	FALSE	FALSE	0.46726	0.0128536	0.808832	4.61743e-17	0.92986	0.406065
noMotifAct_add2Dref_A_0076	noMotifAct_add2Twist_A_0015	FALSE	FALSE	0.46726	0.0128536	0.273429	0.40233	0.490599	NA
noMotifAct_add2Dref_A_0076	noMotifAct_add2Twist_A_0020	FALSE	FALSE	0.46726	0.0128536	2.56037	2.91601e-28	1.17021	NA
noMotifAct_add2Dref_A_0076	noMotifAct_add2Twist_A_0050	FALSE	FALSE	0.46726	0.0128536	0.205351	0.751531	2.25444	0.0284422
noMotifAct_add2Dref_A_0076	noMotifAct_add2Twist_A_0070	FALSE	FALSE	0.46726	0.0128536	0.483287	6.43992e-05	0.252137	NA
noMotifAct_add2Dref_A_0076	noMotifAct_add2Twist_A_0094	FALSE	FALSE	0.46726	0.0128536	0.888378	8.15877e-09	-0.381156	NA
noMotifAct_add2Dref_A_0076	noMotifAct_add2Twist_A_0105	FALSE	FALSE	0.46726	0.0128536	0.270291	0.521565	0.170107	NA
noMotifAct_add2Dref_A_0076	noMotifAct_add2Twist_A_0125	FALSE	FALSE	0.46726	0.0128536	1.6066	4.41695e-46	0.66061	NA
noMotifAct_add2Dref_A_0076	shared_WT_A_0013	FALSE	FALSE	0.46726	0.0128536	0.55853	1.54432e-05	1.72966	0.126903
noMotifAct_add2Dref_A_0076	shared_WT_A_0017	FALSE	FALSE	0.46726	0.0128536	0.282072	0.226343	1.093	0.33435
noMotifAct_add2Dref_A_0076	shared_WT_A_0018	FALSE	FALSE	0.46726	0.0128536	0.466458	0.0104148	0.952324	NA
noMotifAct_add2Dref_A_0076	shared_WT_A_0027	FALSE	FALSE	0.46726	0.0128536	0.233089	0.698869	1.24442	NA
noMotifAct_add2Dref_A_0076	shared_WT_A_0031	FALSE	FALSE	0.46726	0.0128536	0.470153	0.000510179	0.0151762	NA
noMotifAct_add2Dref_A_0076	shared_mutDref_A_0017	FALSE	FALSE	0.46726	0.0128536	0.377784	0.0142055	1.20109	0.261516
noMotifAct_add2Dref_A_0076	shared_mutDref_A_0024	FALSE	FALSE	0.46726	0.0128536	0.386953	0.0374373	-0.256595	NA
noMotifAct_add2Dref_A_0076	shared_mutDref_A_0025	FALSE	FALSE	0.46726	0.0128536	0.132657	1	0.376975	NA
noMotifAct_add2Dref_A_0076	twist_WT_A_0001	FALSE	FALSE	0.46726	0.0128536	2.15749	5.85984e-71	2.4506	0.00401875
noMotifAct_add2Dref_A_0076	twist_WT_A_0010	FALSE	FALSE	0.46726	0.0128536	1.96852	4.81887e-64	2.54799	0.00684285
noMotifAct_add2Dref_A_0076	twist_WT_A_0013	FALSE	FALSE	0.46726	0.0128536	-0.0889204	1	-0.418105	NA
noMotifAct_add2Dref_A_0076	twist_WT_A_0014	FALSE	FALSE	0.46726	0.0128536	0.69776	1.29665e-13	0.707056	0.529834
noMotifAct_add2Dref_A_0076	twist_WT_A_0020	FALSE	FALSE	0.46726	0.0128536	0.832571	2.49829e-19	0.837539	NA
noMotifAct_add2Dref_A_0076	twist_WT_A_0022	FALSE	FALSE	0.46726	0.0128536	0.721276	3.57028e-11	0.33431	NA
noMotifAct_add2Dref_A_0076	twist_WT_A_0023	FALSE	FALSE	0.46726	0.0128536	2.02148	6.73137e-64	1.63383	0.134477
noMotifAct_add2Dref_A_0076	twist_WT_A_0026	FALSE	FALSE	0.46726	0.0128536	1.26307	4.96817e-39	1.69037	0.0845855
noMotifAct_add2Dref_A_0076	twist_WT_A_0033	FALSE	FALSE	0.46726	0.0128536	0.727059	3.05591e-10	1.15853	NA
noMotifAct_add2Dref_A_0076	twist_WT_A_0036	FALSE	FALSE	0.46726	0.0128536	0.667199	8.72128e-05	1.339	NA
noMotifAct_add2Dref_A_0076	twist_WT_A_0041	FALSE	FALSE	0.46726	0.0128536	0.767306	1.37393e-13	0.942445	NA
noMotifAct_add2Dref_A_0076	twist_add2Dref_A_0010	FALSE	FALSE	0.46726	0.0128536	1.32365	4.29454e-43	2.04796	0.066575
noMotifAct_add2Dref_A_0076	twist_add2Dref_A_0014	FALSE	FALSE	0.46726	0.0128536	0.40824	0.00982003	1.36536	0.185484
noMotifAct_add2Dref_A_0076	twist_add2Dref_A_0020	FALSE	FALSE	0.46726	0.0128536	0.808666	9.8623e-23	0.989093	0.353778
noMotifAct_add2Dref_A_0076	twist_add2Dref_A_0050	FALSE	FALSE	0.46726	0.0128536	0.239048	0.524458	0.566439	NA
noMotifAct_add2Dref_A_0076	twist_mutTwist_A_0001	FALSE	FALSE	0.46726	0.0128536	2.39274	2.46397e-82	3.25494	7.62936e-05
noMotifAct_add2Dref_A_0076	twist_mutTwist_A_0007	FALSE	FALSE	0.46726	0.0128536	0.84321	9.69184e-19	1.20455	0.26479
noMotifAct_add2Dref_A_0076	twist_mutTwist_A_0010	FALSE	FALSE	0.46726	0.0128536	1.2217	6.21704e-41	0.828634	NA
noMotifAct_add2Dref_A_0076	twist_mutTwist_A_0013	FALSE	FALSE	0.46726	0.0128536	-0.0673641	1	-0.564052	NA
noMotifAct_add2Dref_A_0076	twist_mutTwist_A_0014	FALSE	FALSE	0.46726	0.0128536	0.336285	0.0754675	0.216726	NA
noMotifAct_add2Dref_A_0076	twist_mutTwist_A_0020	FALSE	FALSE	0.46726	0.0128536	0.492269	4.87469e-05	1.39117	0.148117
noMotifAct_add2Dref_A_0076	twist_mutTwist_A_0026	FALSE	FALSE	0.46726	0.0128536	1.18455	2.46597e-37	2.00439	0.0444065
noMotifAct_add2Dref_A_0076	twist_mutTwist_A_0033	FALSE	FALSE	0.46726	0.0128536	0.696162	3.98607e-11	0.376687	NA
noMotifAct_add2Dref_A_0076	twist_mutTwist_A_0047	FALSE	FALSE	0.46726	0.0128536	1.07409	1.62377e-21	1.15902	NA
noMotifAct_add2Dref_A_0076	twist_mutTwist_A_0048	FALSE	FALSE	0.46726	0.0128536	0.472123	0.000979397	-0.165079	NA
noMotifAct_add2Dref_A_0083	DHS_WT_A_0001	FALSE	FALSE	0.818822	4.23605e-12	-0.0289828	1	0.226933	0.833897
noMotifAct_add2Dref_A_0083	DHS_WT_A_0006	FALSE	FALSE	0.818822	4.23605e-12	0.346757	0.0725597	0.941591	NA
noMotifAct_add2Dref_A_0083	DHS_WT_A_0008	FALSE	FALSE	0.818822	4.23605e-12	0.155653	0.867943	-0.310215	NA
noMotifAct_add2Dref_A_0083	DHS_WT_A_0009	FALSE	FALSE	0.818822	4.23605e-12	0.451759	0.0135401	0.274458	NA
noMotifAct_add2Dref_A_0083	DHS_WT_A_0010	FALSE	FALSE	0.818822	4.23605e-12	0.503921	3.86508e-05	1.88712	0.0623526
noMotifAct_add2Dref_A_0083	DHS_WT_A_0012	FALSE	FALSE	0.818822	4.23605e-12	0.341398	0.146874	1.07556	NA
noMotifAct_add2Dref_A_0083	DHS_WT_A_0013	FALSE	FALSE	0.818822	4.23605e-12	0.107243	1	0.724975	0.528077
noMotifAct_add2Dref_A_0083	DHS_WT_A_0014	FALSE	FALSE	0.818822	4.23605e-12	0.204147	0.649419	1.05067	NA
noMotifAct_add2Dref_A_0083	DHS_WT_A_0015	FALSE	FALSE	0.818822	4.23605e-12	0.28151	0.180116	0.453971	NA
noMotifAct_add2Dref_A_0083	DHS_WT_A_0018	FALSE	FALSE	0.818822	4.23605e-12	0.317816	0.167026	1.27945	0.261662
noMotifAct_add2Dref_A_0083	DHS_WT_A_0022	FALSE	FALSE	0.818822	4.23605e-12	0.449833	0.00206721	1.54675	0.122397
noMotifAct_add2Dref_A_0083	DHS_WT_A_0024	FALSE	FALSE	0.818822	4.23605e-12	0.213744	0.612046	1.29309	0.247459
noMotifAct_add2Dref_A_0083	DHS_WT_A_0031	FALSE	FALSE	0.818822	4.23605e-12	0.184603	0.763796	0.612094	NA
noMotifAct_add2Dref_A_0083	DHS_WT_A_0033	FALSE	FALSE	0.818822	4.23605e-12	0.229335	0.557264	0.555422	NA
noMotifAct_add2Dref_A_0083	DHS_WT_A_0037	FALSE	FALSE	0.818822	4.23605e-12	-0.0920042	1	-0.445931	0.7385
noMotifAct_add2Dref_A_0083	DHS_WT_A_0039	FALSE	FALSE	0.818822	4.23605e-12	0.0579422	1	0.0576227	NA
noMotifAct_add2Dref_A_0083	DHS_WT_A_0040	FALSE	FALSE	0.818822	4.23605e-12	0.449294	0.026806	-0.0904254	NA
noMotifAct_add2Dref_A_0083	DHS_WT_A_0042	FALSE	FALSE	0.818822	4.23605e-12	0.376436	0.0195699	2.51179	0.00797166
noMotifAct_add2Dref_A_0083	DHS_WT_A_0047	FALSE	FALSE	0.818822	4.23605e-12	-0.480081	1	-0.354806	NA
noMotifAct_add2Dref_A_0083	DHS_WT_A_0051	FALSE	FALSE	0.818822	4.23605e-12	0.300147	0.139575	1.07596	0.338442
noMotifAct_add2Dref_A_0083	DHS_WT_A_0062	FALSE	FALSE	0.818822	4.23605e-12	0.230514	0.733021	1.62093	0.106631
noMotifAct_add2Dref_A_0083	DHS_WT_A_0063	FALSE	FALSE	0.818822	4.23605e-12	0.468252	0.0226139	2.41183	0.0224298
noMotifAct_add2Dref_A_0083	DHS_WT_A_0064	FALSE	FALSE	0.818822	4.23605e-12	0.403304	0.0178128	1.14133	0.258959
noMotifAct_add2Dref_A_0083	DHS_WT_A_0065	FALSE	FALSE	0.818822	4.23605e-12	-0.0115828	1	-0.442995	NA
noMotifAct_add2Dref_A_0083	DHS_WT_A_0066	FALSE	FALSE	0.818822	4.23605e-12	0.507943	6.84331e-05	2.45769	0.00599517
noMotifAct_add2Dref_A_0083	DHS_WT_A_0068	FALSE	FALSE	0.818822	4.23605e-12	0.141842	1	1.4978	0.169373
noMotifAct_add2Dref_A_0083	DHS_WT_A_0070	FALSE	FALSE	0.818822	4.23605e-12	0.193214	0.859056	0.652296	0.565647
noMotifAct_add2Dref_A_0083	DHS_WT_A_0076	FALSE	FALSE	0.818822	4.23605e-12	0.101954	1	1.18507	0.272261
noMotifAct_add2Dref_A_0083	DHS_WT_A_0078	FALSE	FALSE	0.818822	4.23605e-12	0.221871	0.695652	0.505884	0.669588
noMotifAct_add2Dref_A_0083	DHS_WT_A_0079	FALSE	FALSE	0.818822	4.23605e-12	0.137094	1	-0.381505	NA
noMotifAct_add2Dref_A_0083	DHS_WT_A_0080	FALSE	FALSE	0.818822	4.23605e-12	0.134422	0.991163	0.910514	NA
noMotifAct_add2Dref_A_0083	DHS_WT_A_0081	FALSE	FALSE	0.818822	4.23605e-12	-0.290142	1	0.735134	0.454268
noMotifAct_add2Dref_A_0083	DHS_WT_A_0084	FALSE	FALSE	0.818822	4.23605e-12	0.502436	0.00052858	1.82723	0.0978372
noMotifAct_add2Dref_A_0083	DHS_WT_A_0085	FALSE	FALSE	0.818822	4.23605e-12	-0.00361088	1	0.559005	NA
noMotifAct_add2Dref_A_0083	DHS_WT_A_0086	FALSE	FALSE	0.818822	4.23605e-12	0.379967	0.0732321	0.376975	NA
noMotifAct_add2Dref_A_0083	DHS_WT_A_0088	FALSE	FALSE	0.818822	4.23605e-12	0.359753	0.0682576	-0.150482	NA
noMotifAct_add2Dref_A_0083	DHS_WT_A_0091	FALSE	FALSE	0.818822	4.23605e-12	0.255245	0.39063	1.38722	0.202565
noMotifAct_add2Dref_A_0083	DHS_WT_A_0097	FALSE	FALSE	0.818822	4.23605e-12	0.203763	0.540604	1.5035	NA
noMotifAct_add2Dref_A_0083	DHS_WT_A_0099	FALSE	FALSE	0.818822	4.23605e-12	0.93031	3.59097e-26	2.31535	0.00692847
noMotifAct_add2Dref_A_0083	DHS_add2Trl_A_0008	FALSE	FALSE	0.818822	4.23605e-12	0.0826275	1	0.119669	NA
noMotifAct_add2Dref_A_0083	DHS_add2Trl_A_0013	FALSE	FALSE	0.818822	4.23605e-12	0.193354	0.925837	1.77049	0.0628168
noMotifAct_add2Dref_A_0083	DHS_add2Trl_A_0042	FALSE	FALSE	0.818822	4.23605e-12	0.411251	0.017608	1.60571	0.0692735
noMotifAct_add2Dref_A_0083	DHS_add2Trl_A_0051	FALSE	FALSE	0.818822	4.23605e-12	0.198432	0.602485	1.31119	NA
noMotifAct_add2Dref_A_0083	DHS_add2Trl_A_0063	FALSE	FALSE	0.818822	4.23605e-12	0.307998	0.198582	1.45217	0.196426
noMotifAct_add2Dref_A_0083	DHS_add2Trl_A_0064	FALSE	FALSE	0.818822	4.23605e-12	0.41065	0.00425866	1.79959	0.0609996
noMotifAct_add2Dref_A_0083	DHS_add2Trl_A_0066	FALSE	FALSE	0.818822	4.23605e-12	0.546546	0.00507872	2.27101	0.0221311
noMotifAct_add2Dref_A_0083	DHS_add2Trl_A_0076	FALSE	FALSE	0.818822	4.23605e-12	0.140196	0.965767	-0.233686	NA
noMotifAct_add2Dref_A_0083	DHS_add2Trl_A_0093	FALSE	FALSE	0.818822	4.23605e-12	0.558029	1.37423e-05	2.25863	0.0105333
noMotifAct_add2Dref_A_0083	DHS_add2Trl_A_0099	FALSE	FALSE	0.818822	4.23605e-12	1.25461	5.53594e-36	3.23077	4.26814e-05
noMotifAct_add2Dref_A_0083	DHS_add2Twist_A_0012	FALSE	FALSE	0.818822	4.23605e-12	0.367959	0.0653864	0.395385	NA
noMotifAct_add2Dref_A_0083	DHS_add2Twist_A_0015	FALSE	FALSE	0.818822	4.23605e-12	0.323118	0.137274	0.00207135	NA
noMotifAct_add2Dref_A_0083	DHS_add2Twist_A_0018	FALSE	FALSE	0.818822	4.23605e-12	0.328749	0.0939048	1.06026	0.34635
noMotifAct_add2Dref_A_0083	DHS_add2Twist_A_0022	FALSE	FALSE	0.818822	4.23605e-12	0.325301	0.119921	1.18944	0.272798
noMotifAct_add2Dref_A_0083	DHS_add2Twist_A_0024	FALSE	FALSE	0.818822	4.23605e-12	0.357539	0.165567	2.53416	0.0158191
noMotifAct_add2Dref_A_0083	DHS_add2Twist_A_0037	FALSE	FALSE	0.818822	4.23605e-12	-0.000279118	1	0.99983	0.372803
noMotifAct_add2Dref_A_0083	DHS_add2Twist_A_0039	FALSE	FALSE	0.818822	4.23605e-12	0.222058	0.747782	1.36973	0.241386
noMotifAct_add2Dref_A_0083	DHS_add2Twist_A_0047	FALSE	FALSE	0.818822	4.23605e-12	-0.331629	1	-0.842391	0.509958
noMotifAct_add2Dref_A_0083	DHS_add2Twist_A_0051	FALSE	FALSE	0.818822	4.23605e-12	0.113586	1	0.736369	NA
noMotifAct_add2Dref_A_0083	DHS_add2Twist_A_0081	FALSE	FALSE	0.818822	4.23605e-12	-0.233698	1	0.523012	0.654133
noMotifAct_add2Dref_A_0083	DHS_add2Twist_A_0095	FALSE	FALSE	0.818822	4.23605e-12	0.0549643	1	0.816524	0.387846
noMotifAct_add2Dref_A_0083	DHS_add2Twist_A_0097	FALSE	FALSE	0.818822	4.23605e-12	0.0954455	1	1.34296	0.212683
noMotifAct_add2Dref_A_0083	DHS_add3Trl_A_0001	FALSE	FALSE	0.818822	4.23605e-12	0.240531	0.733021	1.46496	0.192376
noMotifAct_add2Dref_A_0083	DHS_add3Trl_A_0014	FALSE	FALSE	0.818822	4.23605e-12	0.217348	0.514344	0.583064	NA
noMotifAct_add2Dref_A_0083	DHS_add3Trl_A_0030	FALSE	FALSE	0.818822	4.23605e-12	0.374668	0.0226139	1.27578	NA
noMotifAct_add2Dref_A_0083	DHS_add3Trl_A_0035	FALSE	FALSE	0.818822	4.23605e-12	0.23503	0.540604	0.745157	NA
noMotifAct_add2Dref_A_0083	DHS_add3Trl_A_0062	FALSE	FALSE	0.818822	4.23605e-12	0.573275	4.31682e-06	1.4179	0.142394
noMotifAct_add2Dref_A_0083	DHS_add3Trl_A_0080	FALSE	FALSE	0.818822	4.23605e-12	-0.132401	1	0.772933	0.473043
noMotifAct_add2Dref_A_0083	DHS_add3Trl_A_0083	FALSE	FALSE	0.818822	4.23605e-12	0.180469	0.860662	0.643024	NA
noMotifAct_add2Dref_A_0083	DHS_add3Trl_A_0102	FALSE	FALSE	0.818822	4.23605e-12	0.560057	0.0174368	0.941591	NA
noMotifAct_add2Dref_A_0083	DHS_add3Twist_A_0006	FALSE	FALSE	0.818822	4.23605e-12	0.190004	0.892169	-0.315971	NA
noMotifAct_add2Dref_A_0083	DHS_add3Twist_A_0009	FALSE	FALSE	0.818822	4.23605e-12	0.23294	0.495716	0.180182	NA
noMotifAct_add2Dref_A_0083	DHS_add3Twist_A_0030	FALSE	FALSE	0.818822	4.23605e-12	0.322749	0.289116	1.4906	NA
noMotifAct_add2Dref_A_0083	DHS_add3Twist_A_0033	FALSE	FALSE	0.818822	4.23605e-12	-0.142441	1	1.03157	0.357658
noMotifAct_add2Dref_A_0083	DHS_add3Twist_A_0051	FALSE	FALSE	0.818822	4.23605e-12	0.0843709	1	0.990383	0.388492
noMotifAct_add2Dref_A_0083	DHS_add3Twist_A_0054	FALSE	FALSE	0.818822	4.23605e-12	0.300621	0.250173	-0.16447	NA
noMotifAct_add2Dref_A_0083	DHS_add3Twist_A_0067	FALSE	FALSE	0.818822	4.23605e-12	0.417364	0.101325	-0.16447	NA
noMotifAct_add2Dref_A_0083	DHS_add3Twist_A_0068	FALSE	FALSE	0.818822	4.23605e-12	0.163906	1	1.50469	NA
noMotifAct_add2Dref_A_0083	DHS_add3Twist_A_0078	FALSE	FALSE	0.818822	4.23605e-12	0.231785	0.309701	0.994974	0.350638
noMotifAct_add2Dref_A_0083	DHS_add3Twist_A_0084	FALSE	FALSE	0.818822	4.23605e-12	0.392305	0.0222384	1.48525	0.149666
noMotifAct_add2Dref_A_0083	DHS_add3Twist_A_0091	FALSE	FALSE	0.818822	4.23605e-12	0.341391	0.0480436	1.69316	NA
noMotifAct_add2Dref_A_0083	DHS_add3Twist_A_0101	FALSE	FALSE	0.818822	4.23605e-12	0.409403	0.0319244	0.476404	NA
noMotifAct_add2Dref_A_0083	Trl_WT_A_0005	FALSE	FALSE	0.818822	4.23605e-12	3.1238	7.09379e-52	4.31998	7.76057e-08
noMotifAct_add2Dref_A_0083	Trl_WT_A_0012	FALSE	FALSE	0.818822	4.23605e-12	0.654284	1.19618e-12	2.13825	0.0110842
noMotifAct_add2Dref_A_0083	Trl_WT_A_0016	FALSE	FALSE	0.818822	4.23605e-12	0.743191	9.20045e-11	2.94044	0.00112108
noMotifAct_add2Dref_A_0083	Trl_WT_A_0022	FALSE	FALSE	0.818822	4.23605e-12	0.106126	1	2.04125	0.0120497
noMotifAct_add2Dref_A_0083	Trl_WT_A_0025	FALSE	FALSE	0.818822	4.23605e-12	1.51166	2.91413e-53	3.57682	5.86422e-06
noMotifAct_add2Dref_A_0083	Trl_WT_A_0027	FALSE	FALSE	0.818822	4.23605e-12	1.9865	1.49024e-19	2.95655	0.00152757
noMotifAct_add2Dref_A_0083	Trl_WT_A_0029	FALSE	FALSE	0.818822	4.23605e-12	1.13648	1.63683e-26	2.64605	0.00344746
noMotifAct_add2Dref_A_0083	Trl_WT_A_0033	FALSE	FALSE	0.818822	4.23605e-12	0.514515	2.20947e-05	1.84295	0.0836817
noMotifAct_add2Dref_A_0083	Trl_WT_A_0035	FALSE	FALSE	0.818822	4.23605e-12	0.0124902	1	0.508408	0.673429
noMotifAct_add2Dref_A_0083	Trl_WT_A_0044	FALSE	FALSE	0.818822	4.23605e-12	0.807784	0.0342677	2.24601	0.0378911
noMotifAct_add2Dref_A_0083	Trl_WT_A_0046	FALSE	FALSE	0.818822	4.23605e-12	0.165478	0.902845	0.783004	NA
noMotifAct_add2Dref_A_0083	Trl_WT_A_0047	FALSE	FALSE	0.818822	4.23605e-12	0.816674	4.8672e-06	1.1201	NA
noMotifAct_add2Dref_A_0083	Trl_WT_A_0048	FALSE	FALSE	0.818822	4.23605e-12	0.205074	0.657457	0.975478	NA
noMotifAct_add2Dref_A_0083	Trl_WT_A_0049	FALSE	FALSE	0.818822	4.23605e-12	0.648208	1.65664e-07	2.14919	0.0312073
noMotifAct_add2Dref_A_0083	Trl_WT_A_0050	FALSE	FALSE	0.818822	4.23605e-12	0.299319	0.205529	1.63214	0.115202
noMotifAct_add2Dref_A_0083	Trl_add2Dref_A_0007	FALSE	FALSE	0.818822	4.23605e-12	1.40116	3.24681e-05	3.53451	7.05389e-05
noMotifAct_add2Dref_A_0083	Trl_add2Dref_A_0016	FALSE	FALSE	0.818822	4.23605e-12	0.529024	5.28852e-06	2.28296	0.00595594
noMotifAct_add2Dref_A_0083	Trl_add2Dref_A_0049	FALSE	FALSE	0.818822	4.23605e-12	0.773925	1.65283e-10	2.14018	0.0284422
noMotifAct_add2Dref_A_0083	Trl_mutTrl_A_0005	FALSE	FALSE	0.818822	4.23605e-12	3.05504	6.36228e-60	4.4953	8.20669e-09
noMotifAct_add2Dref_A_0083	Trl_mutTrl_A_0008	FALSE	FALSE	0.818822	4.23605e-12	0.694276	0.000127622	1.64666	0.131866
noMotifAct_add2Dref_A_0083	Trl_mutTrl_A_0010	FALSE	FALSE	0.818822	4.23605e-12	0.976397	5.02e-19	1.74362	0.0836887
noMotifAct_add2Dref_A_0083	Trl_mutTrl_A_0012	FALSE	FALSE	0.818822	4.23605e-12	0.828274	3.57895e-20	2.26208	0.00720975
noMotifAct_add2Dref_A_0083	Trl_mutTrl_A_0013	FALSE	FALSE	0.818822	4.23605e-12	0.974292	0.000383617	2.65668	0.0083627
noMotifAct_add2Dref_A_0083	Trl_mutTrl_A_0016	FALSE	FALSE	0.818822	4.23605e-12	0.496189	4.24056e-06	2.20544	0.00804429
noMotifAct_add2Dref_A_0083	Trl_mutTrl_A_0022	FALSE	FALSE	0.818822	4.23605e-12	1.81384	2.18504e-62	3.26639	1.74765e-05
noMotifAct_add2Dref_A_0083	Trl_mutTrl_A_0024	FALSE	FALSE	0.818822	4.23605e-12	1.41037	1.55374e-05	3.13201	0.00101716
noMotifAct_add2Dref_A_0083	Trl_mutTrl_A_0025	FALSE	FALSE	0.818822	4.23605e-12	2.39978	7.77595e-76	3.9858	3.29812e-07
noMotifAct_add2Dref_A_0083	Trl_mutTrl_A_0027	FALSE	FALSE	0.818822	4.23605e-12	1.8682	1.71171e-23	2.79666	0.00193939
noMotifAct_add2Dref_A_0083	Trl_mutTrl_A_0030	FALSE	FALSE	0.818822	4.23605e-12	2.21144	1.63732e-31	3.52611	2.73519e-05
noMotifAct_add2Dref_A_0083	Trl_mutTrl_A_0031	FALSE	FALSE	0.818822	4.23605e-12	1.08303	1.03437e-21	2.19179	0.0242128
noMotifAct_add2Dref_A_0083	Trl_mutTrl_A_0035	FALSE	FALSE	0.818822	4.23605e-12	0.589628	3.61257e-07	1.63668	0.0955538
noMotifAct_add2Dref_A_0083	Trl_mutTrl_A_0042	FALSE	FALSE	0.818822	4.23605e-12	0.715755	0.000692287	1.08123	NA
noMotifAct_add2Dref_A_0083	Trl_mutTrl_A_0046	FALSE	FALSE	0.818822	4.23605e-12	-0.0377594	1	0.463192	NA
noMotifAct_add2Dref_A_0083	Trl_mutTrl_A_0049	FALSE	FALSE	0.818822	4.23605e-12	0.683755	1.49572e-09	1.82606	0.0500671
noMotifAct_add2Dref_A_0083	control_WT_A_0001	FALSE	TRUE	0.818822	4.23605e-12	0.227065	0.676703	0.566795	NA
noMotifAct_add2Dref_A_0083	control_WT_A_0002	FALSE	TRUE	0.818822	4.23605e-12	0.220319	0.918698	0.982194	0.358654
noMotifAct_add2Dref_A_0083	control_WT_A_0006	FALSE	TRUE	0.818822	4.23605e-12	0.348319	0.111545	1.21962	0.282063
noMotifAct_add2Dref_A_0083	control_WT_A_0010	FALSE	TRUE	0.818822	4.23605e-12	0.24876	0.568085	-0.243127	NA
noMotifAct_add2Dref_A_0083	control_WT_A_0015	FALSE	TRUE	0.818822	4.23605e-12	0.0923019	1	0.452108	0.695978
noMotifAct_add2Dref_A_0083	control_WT_A_0020	FALSE	TRUE	0.818822	4.23605e-12	0.145498	0.944274	0.838161	NA
noMotifAct_add2Dref_A_0083	control_WT_A_0021	FALSE	TRUE	0.818822	4.23605e-12	0.324201	0.0934761	0.951932	NA
noMotifAct_add2Dref_A_0083	control_WT_A_0023	FALSE	TRUE	0.818822	4.23605e-12	0.312375	0.351949	0.504001	NA
noMotifAct_add2Dref_A_0083	control_WT_A_0025	FALSE	FALSE	0.818822	4.23605e-12	-0.681617	1	0.248877	0.804609
noMotifAct_add2Dref_A_0083	control_WT_A_0028	FALSE	TRUE	0.818822	4.23605e-12	0.0807072	1	1.31487	0.208938
noMotifAct_add2Dref_A_0083	control_WT_A_0031	FALSE	FALSE	0.818822	4.23605e-12	-0.517319	1	-0.312718	0.793162
noMotifAct_add2Dref_A_0083	control_WT_A_0032	FALSE	FALSE	0.818822	4.23605e-12	-0.316148	1	0.0589696	0.953239
noMotifAct_add2Dref_A_0083	control_WT_A_0033	FALSE	TRUE	0.818822	4.23605e-12	-0.105756	1	2.113	0.0130242
noMotifAct_add2Dref_A_0083	control_WT_A_0034	FALSE	TRUE	0.818822	4.23605e-12	0.124577	1	1.6994	0.0477851
noMotifAct_add2Dref_A_0083	control_WT_A_0035	FALSE	FALSE	0.818822	4.23605e-12	-0.269368	1	-0.308902	NA
noMotifAct_add2Dref_A_0083	control_WT_A_0038	FALSE	TRUE	0.818822	4.23605e-12	0.0935558	1	1.21923	0.282047
noMotifAct_add2Dref_A_0083	control_WT_A_0039	FALSE	FALSE	0.818822	4.23605e-12	-0.140627	1	0.590374	0.598646
noMotifAct_add2Dref_A_0083	control_WT_A_0042	FALSE	TRUE	0.818822	4.23605e-12	0.219271	0.482437	1.29277	0.229195
noMotifAct_add2Dref_A_0083	control_WT_A_0043	FALSE	TRUE	0.818822	4.23605e-12	0.18874	0.853139	1.93516	0.0625453
noMotifAct_add2Dref_A_0083	control_WT_A_0049	FALSE	TRUE	0.818822	4.23605e-12	0.043591	1	1.10926	0.30164
noMotifAct_add2Dref_A_0083	control_WT_A_0052	FALSE	FALSE	0.818822	4.23605e-12	-0.21323	1	-0.0438542	NA
noMotifAct_add2Dref_A_0083	control_WT_A_0057	FALSE	TRUE	0.818822	4.23605e-12	0.296597	0.288514	1.76906	0.0954047
noMotifAct_add2Dref_A_0083	control_WT_A_0060	FALSE	TRUE	0.818822	4.23605e-12	0.117895	1	-0.0788778	NA
noMotifAct_add2Dref_A_0083	control_WT_A_0062	FALSE	TRUE	0.818822	4.23605e-12	0.432503	0.0111828	0.0949206	NA
noMotifAct_add2Dref_A_0083	control_WT_A_0063	FALSE	TRUE	0.818822	4.23605e-12	0.11777	1	0.855194	NA
noMotifAct_add2Dref_A_0083	control_WT_A_0064	FALSE	FALSE	0.818822	4.23605e-12	-0.475439	1	-0.322195	0.790737
noMotifAct_add2Dref_A_0083	control_WT_A_0065	FALSE	TRUE	0.818822	4.23605e-12	0.408093	0.0225447	0.583147	NA
noMotifAct_add2Dref_A_0083	control_WT_A_0066	FALSE	TRUE	0.818822	4.23605e-12	0.0156924	1	1.02819	0.326836
noMotifAct_add2Dref_A_0083	control_WT_A_0068	FALSE	TRUE	0.818822	4.23605e-12	0.437441	0.0270934	1.47585	0.174776
noMotifAct_add2Dref_A_0083	control_WT_A_0071	FALSE	TRUE	0.818822	4.23605e-12	0.106066	1	1.2754	NA
noMotifAct_add2Dref_A_0083	control_WT_A_0077	FALSE	TRUE	0.818822	4.23605e-12	0.478897	0.0661595	1.05067	NA
noMotifAct_add2Dref_A_0083	control_WT_A_0078	FALSE	FALSE	0.818822	4.23605e-12	-0.161443	1	-0.0845117	0.942537
noMotifAct_add2Dref_A_0083	control_WT_A_0079	FALSE	TRUE	0.818822	4.23605e-12	0.155801	0.952193	0.879878	NA
noMotifAct_add2Dref_A_0083	control_WT_A_0083	FALSE	TRUE	0.818822	4.23605e-12	0.163348	0.958778	0.184291	NA
noMotifAct_add2Dref_A_0083	control_WT_A_0086	FALSE	TRUE	0.818822	4.23605e-12	-0.108298	1	0.222154	0.856361
noMotifAct_add2Dref_A_0083	control_WT_A_0089	FALSE	TRUE	0.818822	4.23605e-12	0.68661	0.0232689	1.75545	0.106959
noMotifAct_add2Dref_A_0083	control_WT_A_0091	FALSE	FALSE	0.818822	4.23605e-12	-0.116118	1	0.777825	0.466972
noMotifAct_add2Dref_A_0083	control_add2Trl_A_0002	FALSE	TRUE	0.818822	4.23605e-12	0.351933	0.223428	1.83227	0.0843829
noMotifAct_add2Dref_A_0083	control_add2Trl_A_0010	FALSE	TRUE	0.818822	4.23605e-12	0.285892	0.226184	0.583147	NA
noMotifAct_add2Dref_A_0083	control_add2Trl_A_0024	FALSE	TRUE	0.818822	4.23605e-12	0.368363	0.171612	0.268207	NA
noMotifAct_add2Dref_A_0083	control_add2Trl_A_0039	FALSE	TRUE	0.818822	4.23605e-12	0.0465726	1	0.61356	0.588973
noMotifAct_add2Dref_A_0083	control_add2Trl_A_0054	FALSE	TRUE	0.818822	4.23605e-12	0.545515	0.0963443	0.942445	NA
noMotifAct_add2Dref_A_0083	control_add2Trl_A_0058	FALSE	TRUE	0.818822	4.23605e-12	0.335836	0.134724	1.15902	NA
noMotifAct_add2Dref_A_0083	control_add2Trl_A_0060	FALSE	TRUE	0.818822	4.23605e-12	0.151305	1	1.38901	0.224117
noMotifAct_add2Dref_A_0083	control_add2Trl_A_0064	FALSE	FALSE	0.818822	4.23605e-12	-0.136685	1	-0.442769	0.740564
noMotifAct_add2Dref_A_0083	control_add2Trl_A_0066	FALSE	TRUE	0.818822	4.23605e-12	0.0474894	1	1.14053	0.289097
noMotifAct_add2Dref_A_0083	control_add2Trl_A_0089	FALSE	TRUE	0.818822	4.23605e-12	0.804528	0.00257128	0.268207	NA
noMotifAct_add2Dref_A_0083	control_add2Twist_A_0015	FALSE	TRUE	0.818822	4.23605e-12	0.29684	0.367791	0.702287	0.53408
noMotifAct_add2Dref_A_0083	control_add2Twist_A_0018	FALSE	TRUE	0.818822	4.23605e-12	0.399647	0.022951	1.21923	0.282047
noMotifAct_add2Dref_A_0083	control_add2Twist_A_0020	FALSE	TRUE	0.818822	4.23605e-12	0.312221	0.103154	0.711236	NA
noMotifAct_add2Dref_A_0083	control_add2Twist_A_0022	FALSE	TRUE	0.818822	4.23605e-12	0.509837	0.0232689	1.38722	0.202565
noMotifAct_add2Dref_A_0083	control_add2Twist_A_0034	FALSE	TRUE	0.818822	4.23605e-12	0.144437	1	1.44222	0.108418
noMotifAct_add2Dref_A_0083	control_add2Twist_A_0036	FALSE	TRUE	0.818822	4.23605e-12	0.479842	0.0754675	1.76973	0.105037
noMotifAct_add2Dref_A_0083	control_add2Twist_A_0042	FALSE	TRUE	0.818822	4.23605e-12	0.0737737	1	0.565172	0.628562
noMotifAct_add2Dref_A_0083	control_add2Twist_A_0057	FALSE	TRUE	0.818822	4.23605e-12	0.111075	1	1.74288	0.0988123
noMotifAct_add2Dref_A_0083	control_add2Twist_A_0062	FALSE	TRUE	0.818822	4.23605e-12	0.215421	0.626131	0.0799799	NA
noMotifAct_add2Dref_A_0083	control_add2Twist_A_0063	FALSE	TRUE	0.818822	4.23605e-12	0.0697556	1	0.855194	NA
noMotifAct_add2Dref_A_0083	control_add2Twist_A_0070	FALSE	TRUE	0.818822	4.23605e-12	0.243202	0.763796	-0.171426	NA
noMotifAct_add2Dref_A_0083	control_add2Twist_A_0080	FALSE	TRUE	0.818822	4.23605e-12	0.0385104	1	-0.675256	NA
noMotifAct_add2Dref_A_0083	control_add2Twist_A_0083	FALSE	TRUE	0.818822	4.23605e-12	0.229399	0.618111	-0.432844	NA
noMotifAct_add2Dref_A_0083	control_add2Twist_A_0086	FALSE	TRUE	0.818822	4.23605e-12	0.202448	0.756621	0.419833	NA
noMotifAct_add2Dref_A_0083	control_add3Trl_A_0002	FALSE	TRUE	0.818822	4.23605e-12	0.159378	1	1.54225	0.172087
noMotifAct_add2Dref_A_0083	control_add3Trl_A_0003	FALSE	TRUE	0.818822	4.23605e-12	0.375975	0.105099	0.855194	NA
noMotifAct_add2Dref_A_0083	control_add3Trl_A_0009	FALSE	TRUE	0.818822	4.23605e-12	0.723946	0.00066823	0.324719	NA
noMotifAct_add2Dref_A_0083	control_add3Trl_A_0015	FALSE	TRUE	0.818822	4.23605e-12	0.292293	0.458278	-0.507092	NA
noMotifAct_add2Dref_A_0083	control_add3Trl_A_0019	FALSE	TRUE	0.818822	4.23605e-12	0.33511	0.217743	0.404143	NA
noMotifAct_add2Dref_A_0083	control_add3Trl_A_0023	FALSE	TRUE	0.818822	4.23605e-12	0.233967	0.537721	2.06012	0.0432922
noMotifAct_add2Dref_A_0083	control_add3Trl_A_0034	FALSE	TRUE	0.818822	4.23605e-12	0.172252	1	0.637521	NA
noMotifAct_add2Dref_A_0083	control_add3Trl_A_0038	FALSE	TRUE	0.818822	4.23605e-12	0.0274764	1	0.78889	0.49258
noMotifAct_add2Dref_A_0083	control_add3Trl_A_0049	FALSE	TRUE	0.818822	4.23605e-12	0.128488	1	1.27578	NA
noMotifAct_add2Dref_A_0083	control_add3Trl_A_0060	FALSE	TRUE	0.818822	4.23605e-12	0.0806893	1	-0.668921	NA
noMotifAct_add2Dref_A_0083	control_add3Trl_A_0065	FALSE	TRUE	0.818822	4.23605e-12	0.18921	0.842918	-0.418105	NA
noMotifAct_add2Dref_A_0083	control_add3Trl_A_0066	FALSE	TRUE	0.818822	4.23605e-12	0.214013	0.887219	0.637472	NA
noMotifAct_add2Dref_A_0083	control_add3Trl_A_0079	FALSE	TRUE	0.818822	4.23605e-12	0.178082	0.810803	0.952324	NA
noMotifAct_add2Dref_A_0083	control_add3Trl_A_0084	FALSE	TRUE	0.818822	4.23605e-12	0.388336	0.0843737	-0.447501	NA
noMotifAct_add2Dref_A_0083	control_add3Trl_A_0088	FALSE	TRUE	0.818822	4.23605e-12	0.408487	0.0682576	1.33824	NA
noMotifAct_add2Dref_A_0083	control_add3Trl_A_0090	FALSE	TRUE	0.818822	4.23605e-12	0.308687	0.312254	1.82692	0.0763568
noMotifAct_add2Dref_A_0083	control_add3Twist_A_0002	FALSE	TRUE	0.818822	4.23605e-12	0.322266	0.364527	-0.311613	NA
noMotifAct_add2Dref_A_0083	control_add3Twist_A_0016	FALSE	TRUE	0.818822	4.23605e-12	0.279187	0.19643	1.15902	NA
noMotifAct_add2Dref_A_0083	control_add3Twist_A_0025	FALSE	FALSE	0.818822	4.23605e-12	-0.298548	1	-0.00066628	NA
noMotifAct_add2Dref_A_0083	control_add3Twist_A_0028	FALSE	TRUE	0.818822	4.23605e-12	-0.0155057	1	1.88501	0.0652239
noMotifAct_add2Dref_A_0083	control_add3Twist_A_0031	FALSE	FALSE	0.818822	4.23605e-12	-0.265176	1	0.384687	0.72713
noMotifAct_add2Dref_A_0083	control_add3Twist_A_0032	FALSE	TRUE	0.818822	4.23605e-12	-0.107455	1	0.177062	0.855968
noMotifAct_add2Dref_A_0083	control_add3Twist_A_0034	FALSE	TRUE	0.818822	4.23605e-12	0.131145	1	1.43242	0.148232
noMotifAct_add2Dref_A_0083	control_add3Twist_A_0035	FALSE	FALSE	0.818822	4.23605e-12	-0.231819	1	0.483925	0.638448
noMotifAct_add2Dref_A_0083	control_add3Twist_A_0038	FALSE	TRUE	0.818822	4.23605e-12	0.323317	0.18097	0.769689	NA
noMotifAct_add2Dref_A_0083	control_add3Twist_A_0043	FALSE	TRUE	0.818822	4.23605e-12	0.143295	1	1.21671	0.274977
noMotifAct_add2Dref_A_0083	control_add3Twist_A_0052	FALSE	FALSE	0.818822	4.23605e-12	-0.0954586	1	0.188472	0.881422
noMotifAct_add2Dref_A_0083	control_add3Twist_A_0062	FALSE	TRUE	0.818822	4.23605e-12	0.118249	1	-0.381156	NA
noMotifAct_add2Dref_A_0083	control_add3Twist_A_0064	FALSE	FALSE	0.818822	4.23605e-12	-0.373726	1	0.266683	0.806599
noMotifAct_add2Dref_A_0083	control_add3Twist_A_0078	FALSE	FALSE	0.818822	4.23605e-12	-0.162418	1	-0.560101	0.674644
noMotifAct_add2Dref_A_0083	control_add3Twist_A_0081	FALSE	FALSE	0.818822	4.23605e-12	1.26076	0.000770908	0.836026	NA
noMotifAct_add2Dref_A_0083	control_add3Twist_A_0086	FALSE	FALSE	0.818822	4.23605e-12	-0.188508	1	-0.825998	NA
noMotifAct_add2Dref_A_0083	control_add3Twist_A_0091	FALSE	FALSE	0.818822	4.23605e-12	-0.200491	1	-0.298695	NA
noMotifAct_add2Dref_A_0083	noMotifAct_WT_A_0004	FALSE	FALSE	0.818822	4.23605e-12	2.8135	5.60738e-22	3.82272	7.59657e-06
noMotifAct_add2Dref_A_0083	noMotifAct_WT_A_0006	FALSE	FALSE	0.818822	4.23605e-12	0.665729	2.48197e-10	2.18296	0.0229497
noMotifAct_add2Dref_A_0083	noMotifAct_WT_A_0011	FALSE	FALSE	0.818822	4.23605e-12	0.311003	0.230674	0.834968	NA
noMotifAct_add2Dref_A_0083	noMotifAct_WT_A_0012	FALSE	FALSE	0.818822	4.23605e-12	0.665686	3.98607e-11	2.28851	0.013283
noMotifAct_add2Dref_A_0083	noMotifAct_WT_A_0015	FALSE	FALSE	0.818822	4.23605e-12	0.289051	0.246188	1.26404	0.276505
noMotifAct_add2Dref_A_0083	noMotifAct_WT_A_0016	FALSE	FALSE	0.818822	4.23605e-12	1.37562	1.2374e-22	4.21853	5.81577e-07
noMotifAct_add2Dref_A_0083	noMotifAct_WT_A_0018	FALSE	FALSE	0.818822	4.23605e-12	0.529892	0.0164997	0.906262	NA
noMotifAct_add2Dref_A_0083	noMotifAct_WT_A_0021	FALSE	FALSE	0.818822	4.23605e-12	0.219933	0.697502	0.92185	0.423064
noMotifAct_add2Dref_A_0083	noMotifAct_WT_A_0024	FALSE	FALSE	0.818822	4.23605e-12	0.187356	0.88634	0.252137	NA
noMotifAct_add2Dref_A_0083	noMotifAct_WT_A_0032	FALSE	FALSE	0.818822	4.23605e-12	1.27573	7.83001e-09	2.1719	0.0344265
noMotifAct_add2Dref_A_0083	noMotifAct_WT_A_0033	FALSE	FALSE	0.818822	4.23605e-12	0.288726	0.27766	0.336639	NA
noMotifAct_add2Dref_A_0083	noMotifAct_WT_A_0034	FALSE	FALSE	0.818822	4.23605e-12	2.51624	3.23551e-28	3.23312	0.000310003
noMotifAct_add2Dref_A_0083	noMotifAct_WT_A_0035	FALSE	FALSE	0.818822	4.23605e-12	0.892993	9.61268e-17	2.69307	0.00507664
noMotifAct_add2Dref_A_0083	noMotifAct_WT_A_0036	FALSE	FALSE	0.818822	4.23605e-12	2.80556	8.56e-56	4.65872	1.09094e-09
noMotifAct_add2Dref_A_0083	noMotifAct_WT_A_0037	FALSE	FALSE	0.818822	4.23605e-12	0.285197	0.235287	1.1201	NA
noMotifAct_add2Dref_A_0083	noMotifAct_WT_A_0050	FALSE	FALSE	0.818822	4.23605e-12	0.303818	0.231448	0.123612	NA
noMotifAct_add2Dref_A_0083	noMotifAct_WT_A_0051	FALSE	FALSE	0.818822	4.23605e-12	1.24153	5.28996e-29	2.57035	0.0057585
noMotifAct_add2Dref_A_0083	noMotifAct_WT_A_0055	FALSE	FALSE	0.818822	4.23605e-12	1.68923	1.45052e-39	3.94592	9.92293e-07
noMotifAct_add2Dref_A_0083	noMotifAct_WT_A_0056	FALSE	FALSE	0.818822	4.23605e-12	0.939762	4.16126e-13	2.05261	0.0370922
noMotifAct_add2Dref_A_0083	noMotifAct_WT_A_0057	FALSE	FALSE	0.818822	4.23605e-12	0.39473	0.00252276	0.716772	0.526881
noMotifAct_add2Dref_A_0083	noMotifAct_WT_A_0058	FALSE	FALSE	0.818822	4.23605e-12	0.959792	4.76054e-28	3.16291	3.9977e-05
noMotifAct_add2Dref_A_0083	noMotifAct_WT_A_0061	FALSE	FALSE	0.818822	4.23605e-12	0.90497	1.61678e-05	2.19151	0.0361057
noMotifAct_add2Dref_A_0083	noMotifAct_WT_A_0064	FALSE	FALSE	0.818822	4.23605e-12	1.5686	9.80568e-47	3.27308	1.31359e-05
noMotifAct_add2Dref_A_0083	noMotifAct_WT_A_0065	FALSE	FALSE	0.818822	4.23605e-12	0.159033	0.982341	0.996569	0.32754
noMotifAct_add2Dref_A_0083	noMotifAct_WT_A_0069	FALSE	FALSE	0.818822	4.23605e-12	1.02497	1.03752e-22	1.24163	0.2703
noMotifAct_add2Dref_A_0083	noMotifAct_WT_A_0070	FALSE	FALSE	0.818822	4.23605e-12	0.884264	5.3014e-21	3.01893	0.000291571
noMotifAct_add2Dref_A_0083	noMotifAct_WT_A_0071	FALSE	FALSE	0.818822	4.23605e-12	1.18858	2.35423e-31	2.92224	0.000957277
noMotifAct_add2Dref_A_0083	noMotifAct_WT_A_0080	FALSE	FALSE	0.818822	4.23605e-12	0.550029	7.95903e-05	0.836026	NA
noMotifAct_add2Dref_A_0083	noMotifAct_WT_A_0083	FALSE	FALSE	0.818822	4.23605e-12	0.788193	1.00414e-05	4.09818	4.93904e-10
noMotifAct_add2Dref_A_0083	noMotifAct_WT_A_0088	FALSE	FALSE	0.818822	4.23605e-12	0.396653	0.0104129	0.321126	NA
noMotifAct_add2Dref_A_0083	noMotifAct_WT_A_0090	FALSE	FALSE	0.818822	4.23605e-12	0.634034	8.41663e-06	1.94357	0.0508714
noMotifAct_add2Dref_A_0083	noMotifAct_WT_A_0091	FALSE	FALSE	0.818822	4.23605e-12	0.791386	1.6574e-16	2.36064	0.00733092
noMotifAct_add2Dref_A_0083	noMotifAct_WT_A_0095	FALSE	FALSE	0.818822	4.23605e-12	0.825498	0.00181439	0.74557	NA
noMotifAct_add2Dref_A_0083	noMotifAct_WT_A_0098	FALSE	FALSE	0.818822	4.23605e-12	0.182362	0.95744	1.49163	0.147981
noMotifAct_add2Dref_A_0083	noMotifAct_WT_A_0102	FALSE	FALSE	0.818822	4.23605e-12	0.562621	0.00800083	2.13648	0.0472586
noMotifAct_add2Dref_A_0083	noMotifAct_WT_A_0107	FALSE	FALSE	0.818822	4.23605e-12	0.408177	0.0235362	-0.0021763	NA
noMotifAct_add2Dref_A_0083	noMotifAct_WT_A_0110	FALSE	FALSE	0.818822	4.23605e-12	0.300329	0.207803	0.491462	NA
noMotifAct_add2Dref_A_0083	noMotifAct_WT_A_0115	FALSE	FALSE	0.818822	4.23605e-12	1.3445	1.98696e-50	2.67007	0.000691027
noMotifAct_add2Dref_A_0083	noMotifAct_WT_A_0117	FALSE	FALSE	0.818822	4.23605e-12	2.62065	1.49075e-12	3.46316	0.000104585
noMotifAct_add2Dref_A_0083	noMotifAct_WT_A_0119	FALSE	FALSE	0.818822	4.23605e-12	0.796889	5.98749e-11	1.75545	0.106959
noMotifAct_add2Dref_A_0083	noMotifAct_WT_A_0122	FALSE	FALSE	0.818822	4.23605e-12	2.81323	7.93912e-63	3.88301	1.87167e-07
noMotifAct_add2Dref_A_0083	noMotifAct_WT_A_0124	FALSE	FALSE	0.818822	4.23605e-12	1.91965	5.41062e-37	2.65868	0.00244648
noMotifAct_add2Dref_A_0083	noMotifAct_WT_A_0125	FALSE	FALSE	0.818822	4.23605e-12	1.61007	1.11519e-35	3.94222	3.16628e-06
noMotifAct_add2Dref_A_0083	noMotifAct_add2Dref_A_0028	FALSE	FALSE	0.818822	4.23605e-12	0.290464	0.248379	2.62653	0.00565353
noMotifAct_add2Dref_A_0083	noMotifAct_add2Dref_A_0042	FALSE	FALSE	0.818822	4.23605e-12	0.000364056	1	1.14464	0.310545
noMotifAct_add2Dref_A_0083	noMotifAct_add2Dref_A_0048	FALSE	FALSE	0.818822	4.23605e-12	0.306378	0.231944	-0.0021763	NA
noMotifAct_add2Dref_A_0083	noMotifAct_add2Dref_A_0051	FALSE	FALSE	0.818822	4.23605e-12	0.427088	0.00449018	1.47366	0.111592
noMotifAct_add2Dref_A_0083	noMotifAct_add2Dref_A_0058	FALSE	FALSE	0.818822	4.23605e-12	0.423881	0.00261673	1.84745	0.0421204
noMotifAct_add2Dref_A_0083	noMotifAct_add2Dref_A_0060	FALSE	FALSE	0.818822	4.23605e-12	0.416436	0.0135708	0.910216	NA
noMotifAct_add2Dref_A_0083	noMotifAct_add2Dref_A_0064	FALSE	FALSE	0.818822	4.23605e-12	0.848751	3.43613e-17	3.05286	0.000335914
noMotifAct_add2Dref_A_0083	noMotifAct_add2Dref_A_0071	FALSE	FALSE	0.818822	4.23605e-12	1.06295	5.01831e-21	2.09475	0.0229303
noMotifAct_add2Dref_A_0083	noMotifAct_add2Dref_A_0085	FALSE	FALSE	0.818822	4.23605e-12	0.192161	0.920337	0.542178	0.638336
noMotifAct_add2Dref_A_0083	noMotifAct_add2Dref_A_0089	FALSE	FALSE	0.818822	4.23605e-12	0.437444	0.0039596	1.4978	0.169373
noMotifAct_add2Dref_A_0083	noMotifAct_add2Dref_A_0091	FALSE	FALSE	0.818822	4.23605e-12	0.739387	2.09019e-11	2.45097	0.00198718
noMotifAct_add2Dref_A_0083	noMotifAct_add2Dref_A_0115	FALSE	FALSE	0.818822	4.23605e-12	0.531221	1.2785e-06	1.48294	0.116551
noMotifAct_add2Dref_A_0083	noMotifAct_add2Dref_A_0124	FALSE	FALSE	0.818822	4.23605e-12	0.788069	6.55848e-09	0.38639	0.75632
noMotifAct_add2Dref_A_0083	noMotifAct_add2Trl_A_0001	FALSE	FALSE	0.818822	4.23605e-12	0.681367	0.000329264	1.75545	0.106959
noMotifAct_add2Dref_A_0083	noMotifAct_add2Trl_A_0004	FALSE	FALSE	0.818822	4.23605e-12	2.33915	1.20433e-16	3.26914	7.1978e-05
noMotifAct_add2Dref_A_0083	noMotifAct_add2Trl_A_0035	FALSE	FALSE	0.818822	4.23605e-12	1.68002	1.13922e-18	2.53075	0.00797166
noMotifAct_add2Dref_A_0083	noMotifAct_add2Trl_A_0038	FALSE	FALSE	0.818822	4.23605e-12	0.389587	0.049087	1.03035	0.349348
noMotifAct_add2Dref_A_0083	noMotifAct_add2Trl_A_0056	FALSE	FALSE	0.818822	4.23605e-12	0.658103	1.9107e-07	1.8612	0.0893336
noMotifAct_add2Dref_A_0083	noMotifAct_add2Trl_A_0057	FALSE	FALSE	0.818822	4.23605e-12	0.455624	0.00224339	1.6433	0.080933
noMotifAct_add2Dref_A_0083	noMotifAct_add2Trl_A_0065	FALSE	FALSE	0.818822	4.23605e-12	0.384811	0.00427088	1.27907	0.261835
noMotifAct_add2Dref_A_0083	noMotifAct_add2Trl_A_0099	FALSE	FALSE	0.818822	4.23605e-12	3.15862	8.91028e-35	3.08412	0.000202994
noMotifAct_add2Dref_A_0083	noMotifAct_add2Trl_A_0103	FALSE	FALSE	0.818822	4.23605e-12	0.646814	4.28252e-07	2.5857	0.00459502
noMotifAct_add2Dref_A_0083	noMotifAct_add2Trl_A_0108	FALSE	FALSE	0.818822	4.23605e-12	0.342851	0.0752396	2.54372	0.00840736
noMotifAct_add2Dref_A_0083	noMotifAct_add2Trl_A_0110	FALSE	FALSE	0.818822	4.23605e-12	0.289713	0.159189	1.03179	0.348389
noMotifAct_add2Dref_A_0083	noMotifAct_add2Trl_A_0119	FALSE	FALSE	0.818822	4.23605e-12	0.35949	0.381475	1.46429	0.178204
noMotifAct_add2Dref_A_0083	noMotifAct_add2Twist_A_0010	FALSE	FALSE	0.818822	4.23605e-12	0.507936	0.00524333	1.87732	0.0731017
noMotifAct_add2Dref_A_0083	noMotifAct_add2Twist_A_0011	FALSE	FALSE	0.818822	4.23605e-12	0.395263	0.0152148	0.735556	NA
noMotifAct_add2Dref_A_0083	noMotifAct_add2Twist_A_0012	FALSE	FALSE	0.818822	4.23605e-12	0.808832	4.61743e-17	2.48601	0.00235547
noMotifAct_add2Dref_A_0083	noMotifAct_add2Twist_A_0015	FALSE	FALSE	0.818822	4.23605e-12	0.273429	0.40233	0.900555	0.431052
noMotifAct_add2Dref_A_0083	noMotifAct_add2Twist_A_0024	FALSE	FALSE	0.818822	4.23605e-12	0.194063	0.944274	1.7904	0.0860963
noMotifAct_add2Dref_A_0083	noMotifAct_add2Twist_A_0029	FALSE	FALSE	0.818822	4.23605e-12	0.377509	0.0175756	1.62706	0.112914
noMotifAct_add2Dref_A_0083	noMotifAct_add2Twist_A_0044	FALSE	FALSE	0.818822	4.23605e-12	0.737312	1.71377e-06	2.07011	0.0304154
noMotifAct_add2Dref_A_0083	noMotifAct_add2Twist_A_0049	FALSE	FALSE	0.818822	4.23605e-12	0.510355	0.108143	1.26821	NA
noMotifAct_add2Dref_A_0083	noMotifAct_add2Twist_A_0050	FALSE	FALSE	0.818822	4.23605e-12	0.205351	0.751531	1.55196	0.128917
noMotifAct_add2Dref_A_0083	noMotifAct_add2Twist_A_0055	FALSE	FALSE	0.818822	4.23605e-12	1.61706	4.50415e-49	4.31591	1.11298e-07
noMotifAct_add2Dref_A_0083	noMotifAct_add2Twist_A_0067	FALSE	FALSE	0.818822	4.23605e-12	0.362998	0.030072	1.72966	0.126903
noMotifAct_add2Dref_A_0083	noMotifAct_add2Twist_A_0070	FALSE	FALSE	0.818822	4.23605e-12	0.483287	6.43992e-05	2.1707	0.0089113
noMotifAct_add2Dref_A_0083	noMotifAct_add2Twist_A_0078	FALSE	FALSE	0.818822	4.23605e-12	0.442145	0.00498322	0.269066	NA
noMotifAct_add2Dref_A_0083	noMotifAct_add2Twist_A_0088	FALSE	FALSE	0.818822	4.23605e-12	0.467372	0.00393892	0.321126	NA
noMotifAct_add2Dref_A_0083	noMotifAct_add2Twist_A_0102	FALSE	FALSE	0.818822	4.23605e-12	0.562152	0.0229453	0.739187	NA
noMotifAct_add2Dref_A_0083	noMotifAct_add2Twist_A_0105	FALSE	FALSE	0.818822	4.23605e-12	0.270291	0.521565	0.952739	NA
noMotifAct_add2Dref_A_0083	noMotifAct_add2Twist_A_0107	FALSE	FALSE	0.818822	4.23605e-12	0.503687	0.00698596	1.08123	NA
noMotifAct_add2Dref_A_0083	noMotifAct_add2Twist_A_0125	FALSE	FALSE	0.818822	4.23605e-12	1.6066	4.41695e-46	2.83685	0.000299406
noMotifAct_add2Dref_A_0083	shared_WT_A_0004	FALSE	FALSE	0.818822	4.23605e-12	0.619683	6.8464e-05	1.38514	0.186077
noMotifAct_add2Dref_A_0083	shared_WT_A_0008	FALSE	FALSE	0.818822	4.23605e-12	0.612756	0.000335797	1.92323	0.0713158
noMotifAct_add2Dref_A_0083	shared_WT_A_0010	FALSE	FALSE	0.818822	4.23605e-12	0.706084	6.50456e-07	2.06012	0.0432922
noMotifAct_add2Dref_A_0083	shared_WT_A_0011	FALSE	FALSE	0.818822	4.23605e-12	0.817115	6.53319e-07	2.0251	0.0591011
noMotifAct_add2Dref_A_0083	shared_WT_A_0017	FALSE	FALSE	0.818822	4.23605e-12	0.282072	0.226343	1.74267	0.0664441
noMotifAct_add2Dref_A_0083	shared_WT_A_0018	FALSE	FALSE	0.818822	4.23605e-12	0.466458	0.0104148	1.48759	0.149032
noMotifAct_add2Dref_A_0083	shared_WT_A_0019	FALSE	FALSE	0.818822	4.23605e-12	0.486469	0.000944658	0.739187	NA
noMotifAct_add2Dref_A_0083	shared_WT_A_0025	FALSE	FALSE	0.818822	4.23605e-12	0.274274	0.438873	0.925076	NA
noMotifAct_add2Dref_A_0083	shared_WT_A_0027	FALSE	FALSE	0.818822	4.23605e-12	0.233089	0.698869	1.21578	0.256329
noMotifAct_add2Dref_A_0083	shared_WT_A_0031	FALSE	FALSE	0.818822	4.23605e-12	0.470153	0.000510179	1.85317	0.0903547
noMotifAct_add2Dref_A_0083	shared_WT_A_0033	FALSE	FALSE	0.818822	4.23605e-12	0.731795	2.6123e-07	2.1696	0.0280019
noMotifAct_add2Dref_A_0083	shared_mutDref_A_0002	FALSE	FALSE	0.818822	4.23605e-12	2.7176	5.143e-30	2.59014	0.00771135
noMotifAct_add2Dref_A_0083	shared_mutDref_A_0003	FALSE	FALSE	0.818822	4.23605e-12	0.621446	2.21249e-07	1.37477	0.189577
noMotifAct_add2Dref_A_0083	shared_mutDref_A_0008	FALSE	FALSE	0.818822	4.23605e-12	1.16373	3.83577e-06	2.90113	0.00180984
noMotifAct_add2Dref_A_0083	shared_mutDref_A_0013	FALSE	FALSE	0.818822	4.23605e-12	0.511318	0.00155384	2.7977	0.00215822
noMotifAct_add2Dref_A_0083	shared_mutDref_A_0017	FALSE	FALSE	0.818822	4.23605e-12	0.377784	0.0142055	2.58976	0.00449955
noMotifAct_add2Dref_A_0083	shared_mutDref_A_0018	FALSE	FALSE	0.818822	4.23605e-12	0.514515	2.06285e-05	1.77129	0.0779139
noMotifAct_add2Dref_A_0083	shared_mutDref_A_0019	FALSE	FALSE	0.818822	4.23605e-12	0.315638	0.192399	1.55552	0.131953
noMotifAct_add2Dref_A_0083	shared_mutDref_A_0024	FALSE	FALSE	0.818822	4.23605e-12	0.386953	0.0374373	1.53389	0.132348
noMotifAct_add2Dref_A_0083	shared_mutDref_A_0025	FALSE	FALSE	0.818822	4.23605e-12	0.132657	1	0.0140078	NA
noMotifAct_add2Dref_A_0083	shared_mutDref_A_0028	FALSE	FALSE	0.818822	4.23605e-12	0.403727	0.0128644	0.769147	NA
noMotifAct_add2Dref_A_0083	shared_mutDref_A_0031	FALSE	FALSE	0.818822	4.23605e-12	0.380624	0.0415236	0.324038	NA
noMotifAct_add2Dref_A_0083	twist_WT_A_0001	FALSE	FALSE	0.818822	4.23605e-12	2.15749	5.85984e-71	4.26947	9.48615e-10
noMotifAct_add2Dref_A_0083	twist_WT_A_0007	FALSE	FALSE	0.818822	4.23605e-12	0.706498	1.5846e-12	0.91953	0.42305
noMotifAct_add2Dref_A_0083	twist_WT_A_0009	FALSE	FALSE	0.818822	4.23605e-12	0.823192	3.60571e-13	1.97325	0.0521797
noMotifAct_add2Dref_A_0083	twist_WT_A_0010	FALSE	FALSE	0.818822	4.23605e-12	1.96852	4.81887e-64	3.30305	0.000111254
noMotifAct_add2Dref_A_0083	twist_WT_A_0011	FALSE	FALSE	0.818822	4.23605e-12	0.394212	0.108143	1.59412	NA
noMotifAct_add2Dref_A_0083	twist_WT_A_0012	FALSE	FALSE	0.818822	4.23605e-12	1.11088	4.11041e-31	2.50972	0.00583764
noMotifAct_add2Dref_A_0083	twist_WT_A_0013	FALSE	FALSE	0.818822	4.23605e-12	-0.0889204	1	-0.010754	NA
noMotifAct_add2Dref_A_0083	twist_WT_A_0014	FALSE	FALSE	0.818822	4.23605e-12	0.69776	1.29665e-13	2.19426	0.0146452
noMotifAct_add2Dref_A_0083	twist_WT_A_0015	FALSE	FALSE	0.818822	4.23605e-12	3.14858	6.06986e-22	4.27745	9.24758e-07
noMotifAct_add2Dref_A_0083	twist_WT_A_0016	FALSE	FALSE	0.818822	4.23605e-12	0.672324	2.08242e-07	1.26078	0.247132
noMotifAct_add2Dref_A_0083	twist_WT_A_0017	FALSE	FALSE	0.818822	4.23605e-12	0.116237	1	1.4651	0.164444
noMotifAct_add2Dref_A_0083	twist_WT_A_0020	FALSE	FALSE	0.818822	4.23605e-12	0.832571	2.49829e-19	2.954	0.000223322
noMotifAct_add2Dref_A_0083	twist_WT_A_0023	FALSE	FALSE	0.818822	4.23605e-12	2.02148	6.73137e-64	3.46765	1.74328e-05
noMotifAct_add2Dref_A_0083	twist_WT_A_0026	FALSE	FALSE	0.818822	4.23605e-12	1.26307	4.96817e-39	3.59317	2.56801e-06
noMotifAct_add2Dref_A_0083	twist_WT_A_0033	FALSE	FALSE	0.818822	4.23605e-12	0.727059	3.05591e-10	2.58149	0.0060275
noMotifAct_add2Dref_A_0083	twist_WT_A_0037	FALSE	FALSE	0.818822	4.23605e-12	0.942386	1.37438e-13	2.90113	0.00180984
noMotifAct_add2Dref_A_0083	twist_WT_A_0040	FALSE	FALSE	0.818822	4.23605e-12	-0.0157434	1	1.07872	0.310545
noMotifAct_add2Dref_A_0083	twist_WT_A_0041	FALSE	FALSE	0.818822	4.23605e-12	0.767306	1.37393e-13	3.39822	2.29545e-05
noMotifAct_add2Dref_A_0083	twist_WT_A_0050	FALSE	FALSE	0.818822	4.23605e-12	0.350634	0.0734047	0.79255	NA
noMotifAct_add2Dref_A_0083	twist_add2Dref_A_0005	FALSE	FALSE	0.818822	4.23605e-12	0.386369	0.0897415	0.691128	NA
noMotifAct_add2Dref_A_0083	twist_add2Dref_A_0010	FALSE	FALSE	0.818822	4.23605e-12	1.32365	4.29454e-43	2.70551	0.00103473
noMotifAct_add2Dref_A_0083	twist_add2Dref_A_0014	FALSE	FALSE	0.818822	4.23605e-12	0.40824	0.00982003	2.08568	0.0383622
noMotifAct_add2Dref_A_0083	twist_add2Dref_A_0020	FALSE	FALSE	0.818822	4.23605e-12	0.808666	9.8623e-23	1.89427	0.0222132
noMotifAct_add2Dref_A_0083	twist_add2Dref_A_0022	FALSE	FALSE	0.818822	4.23605e-12	0.402193	0.00666805	1.80842	0.0731532
noMotifAct_add2Dref_A_0083	twist_add2Dref_A_0044	FALSE	FALSE	0.818822	4.23605e-12	0.483379	0.0184044	0.0799799	NA
noMotifAct_add2Dref_A_0083	twist_add2Dref_A_0048	FALSE	FALSE	0.818822	4.23605e-12	0.434797	0.00829447	0.937745	0.401989
noMotifAct_add2Dref_A_0083	twist_add2Dref_A_0050	FALSE	FALSE	0.818822	4.23605e-12	0.239048	0.524458	-0.0109767	NA
noMotifAct_add2Dref_A_0083	twist_mutTwist_A_0001	FALSE	FALSE	0.818822	4.23605e-12	2.39274	2.46397e-82	4.55281	4.07485e-11
noMotifAct_add2Dref_A_0083	twist_mutTwist_A_0007	FALSE	FALSE	0.818822	4.23605e-12	0.84321	9.69184e-19	2.22212	0.0139194
noMotifAct_add2Dref_A_0083	twist_mutTwist_A_0009	FALSE	FALSE	0.818822	4.23605e-12	0.694486	3.42522e-08	2.39551	0.010093
noMotifAct_add2Dref_A_0083	twist_mutTwist_A_0010	FALSE	FALSE	0.818822	4.23605e-12	1.2217	6.21704e-41	2.59174	0.00205711
noMotifAct_add2Dref_A_0083	twist_mutTwist_A_0012	FALSE	FALSE	0.818822	4.23605e-12	1.1121	6.38296e-18	3.04484	0.000538896
noMotifAct_add2Dref_A_0083	twist_mutTwist_A_0013	FALSE	FALSE	0.818822	4.23605e-12	-0.0673641	1	0.420118	NA
noMotifAct_add2Dref_A_0083	twist_mutTwist_A_0014	FALSE	FALSE	0.818822	4.23605e-12	0.336285	0.0754675	1.81049	0.022857
noMotifAct_add2Dref_A_0083	twist_mutTwist_A_0016	FALSE	FALSE	0.818822	4.23605e-12	0.524098	4.27054e-05	0.507025	NA
noMotifAct_add2Dref_A_0083	twist_mutTwist_A_0017	FALSE	FALSE	0.818822	4.23605e-12	0.387852	0.0410668	1.47614	0.174776
noMotifAct_add2Dref_A_0083	twist_mutTwist_A_0019	FALSE	FALSE	0.818822	4.23605e-12	0.366618	0.0939048	0.47209	NA
noMotifAct_add2Dref_A_0083	twist_mutTwist_A_0020	FALSE	FALSE	0.818822	4.23605e-12	0.492269	4.87469e-05	2.33559	0.00504008
noMotifAct_add2Dref_A_0083	twist_mutTwist_A_0022	FALSE	FALSE	0.818822	4.23605e-12	0.58251	5.68579e-07	2.55306	0.00415069
noMotifAct_add2Dref_A_0083	twist_mutTwist_A_0023	FALSE	FALSE	0.818822	4.23605e-12	1.89201	1.24683e-40	2.8789	0.00114604
noMotifAct_add2Dref_A_0083	twist_mutTwist_A_0026	FALSE	FALSE	0.818822	4.23605e-12	1.18455	2.46597e-37	3.24277	1.90755e-05
noMotifAct_add2Dref_A_0083	twist_mutTwist_A_0029	FALSE	FALSE	0.818822	4.23605e-12	2.09107	1.03513e-25	4.30879	6.2337e-08
noMotifAct_add2Dref_A_0083	twist_mutTwist_A_0033	FALSE	FALSE	0.818822	4.23605e-12	0.696162	3.98607e-11	2.62976	0.00430011
noMotifAct_add2Dref_A_0083	twist_mutTwist_A_0036	FALSE	FALSE	0.818822	4.23605e-12	0.581876	2.32515e-07	2.34831	0.00924877
noMotifAct_add2Dref_A_0083	twist_mutTwist_A_0037	FALSE	FALSE	0.818822	4.23605e-12	0.810952	6.77185e-11	3.18467	0.000531292
noMotifAct_add2Dref_A_0083	twist_mutTwist_A_0039	FALSE	FALSE	0.818822	4.23605e-12	0.693254	2.90767e-13	2.9789	0.000628033
noMotifAct_add2Dref_A_0083	twist_mutTwist_A_0040	FALSE	FALSE	0.818822	4.23605e-12	0.210637	0.748767	0.476404	NA
noMotifAct_add2Dref_A_0083	twist_mutTwist_A_0041	FALSE	FALSE	0.818822	4.23605e-12	0.931197	7.6566e-23	3.49923	8.3373e-06
noMotifAct_add2Dref_A_0083	twist_mutTwist_A_0042	FALSE	FALSE	0.818822	4.23605e-12	0.352403	0.187888	1.48188	NA
noMotifAct_add2Dref_A_0083	twist_mutTwist_A_0044	FALSE	FALSE	0.818822	4.23605e-12	0.509325	0.0142369	0.686473	NA
noMotifAct_add2Dref_A_0083	twist_mutTwist_A_0047	FALSE	FALSE	0.818822	4.23605e-12	1.07409	1.62377e-21	2.39387	0.0115875
noMotifAct_add2Dref_A_0083	twist_mutTwist_A_0048	FALSE	FALSE	0.818822	4.23605e-12	0.472123	0.000979397	1.78818	0.0785413
noMotifAct_add2Dref_A_0083	twist_mutTwist_A_0050	FALSE	FALSE	0.818822	4.23605e-12	0.212467	0.577762	1.44896	0.185165
noMotifAct_add2Dref_A_0084	DHS_WT_A_0001	FALSE	FALSE	2.50078	1.06057e-28	-0.0289828	1	2.53356	0.0043323
noMotifAct_add2Dref_A_0084	DHS_WT_A_0006	FALSE	FALSE	2.50078	1.06057e-28	0.346757	0.0725597	1.81994	0.0829702
noMotifAct_add2Dref_A_0084	DHS_WT_A_0008	FALSE	FALSE	2.50078	1.06057e-28	0.155653	0.867943	1.585	NA
noMotifAct_add2Dref_A_0084	DHS_WT_A_0009	FALSE	FALSE	2.50078	1.06057e-28	0.451759	0.0135401	2.24626	0.0194974
noMotifAct_add2Dref_A_0084	DHS_WT_A_0013	FALSE	FALSE	2.50078	1.06057e-28	0.107243	1	2.95652	0.000517184
noMotifAct_add2Dref_A_0084	DHS_WT_A_0015	FALSE	FALSE	2.50078	1.06057e-28	0.28151	0.180116	2.14212	0.0318478
noMotifAct_add2Dref_A_0084	DHS_WT_A_0016	FALSE	FALSE	2.50078	1.06057e-28	0.599336	0.00487257	2.83409	0.00317597
noMotifAct_add2Dref_A_0084	DHS_WT_A_0030	FALSE	FALSE	2.50078	1.06057e-28	0.168627	0.86702	2.65647	0.0083627
noMotifAct_add2Dref_A_0084	DHS_WT_A_0034	FALSE	FALSE	2.50078	1.06057e-28	0.173228	0.666421	0.838775	NA
noMotifAct_add2Dref_A_0084	DHS_WT_A_0037	FALSE	FALSE	2.50078	1.06057e-28	-0.0920042	1	1.59412	NA
noMotifAct_add2Dref_A_0084	DHS_WT_A_0039	FALSE	FALSE	2.50078	1.06057e-28	0.0579422	1	2.7598	0.00163191
noMotifAct_add2Dref_A_0084	DHS_WT_A_0042	FALSE	FALSE	2.50078	1.06057e-28	0.376436	0.0195699	3.66827	1.86907e-05
noMotifAct_add2Dref_A_0084	DHS_WT_A_0047	FALSE	FALSE	2.50078	1.06057e-28	-0.480081	1	2.55731	0.00239493
noMotifAct_add2Dref_A_0084	DHS_WT_A_0051	FALSE	FALSE	2.50078	1.06057e-28	0.300147	0.139575	2.96242	0.00170557
noMotifAct_add2Dref_A_0084	DHS_WT_A_0061	FALSE	FALSE	2.50078	1.06057e-28	0.694261	2.07411e-06	3.06537	0.00131096
noMotifAct_add2Dref_A_0084	DHS_WT_A_0062	FALSE	FALSE	2.50078	1.06057e-28	0.230514	0.733021	2.73249	0.0042355
noMotifAct_add2Dref_A_0084	DHS_WT_A_0064	FALSE	FALSE	2.50078	1.06057e-28	0.403304	0.0178128	3.77462	6.59998e-06
noMotifAct_add2Dref_A_0084	DHS_WT_A_0065	FALSE	FALSE	2.50078	1.06057e-28	-0.0115828	1	0.555422	NA
noMotifAct_add2Dref_A_0084	DHS_WT_A_0066	FALSE	FALSE	2.50078	1.06057e-28	0.507943	6.84331e-05	3.35327	0.000228274
noMotifAct_add2Dref_A_0084	DHS_WT_A_0069	FALSE	FALSE	2.50078	1.06057e-28	0.15878	0.860662	1.63203	0.148745
noMotifAct_add2Dref_A_0084	DHS_WT_A_0079	FALSE	FALSE	2.50078	1.06057e-28	0.137094	1	1.49015	0.195786
noMotifAct_add2Dref_A_0084	DHS_WT_A_0081	FALSE	FALSE	2.50078	1.06057e-28	-0.290142	1	0.91779	0.388492
noMotifAct_add2Dref_A_0084	DHS_WT_A_0083	FALSE	FALSE	2.50078	1.06057e-28	0.321812	0.105099	2.32261	0.0135571
noMotifAct_add2Dref_A_0084	DHS_WT_A_0091	FALSE	FALSE	2.50078	1.06057e-28	0.255245	0.39063	2.24053	0.020534
noMotifAct_add2Dref_A_0084	DHS_WT_A_0093	FALSE	FALSE	2.50078	1.06057e-28	0.653427	1.6925e-05	3.53278	1.87037e-05
noMotifAct_add2Dref_A_0084	DHS_WT_A_0095	FALSE	FALSE	2.50078	1.06057e-28	0.141756	0.945195	3.431	0.000128297
noMotifAct_add2Dref_A_0084	DHS_WT_A_0099	FALSE	FALSE	2.50078	1.06057e-28	0.93031	3.59097e-26	3.55846	9.4663e-06
noMotifAct_add2Dref_A_0084	DHS_add2Trl_A_0008	FALSE	FALSE	2.50078	1.06057e-28	0.0826275	1	2.04796	0.066575
noMotifAct_add2Dref_A_0084	DHS_add2Trl_A_0013	FALSE	FALSE	2.50078	1.06057e-28	0.193354	0.925837	3.29822	6.97875e-05
noMotifAct_add2Dref_A_0084	DHS_add2Trl_A_0014	FALSE	FALSE	2.50078	1.06057e-28	0.150544	0.944274	1.92287	0.0490218
noMotifAct_add2Dref_A_0084	DHS_add2Trl_A_0042	FALSE	FALSE	2.50078	1.06057e-28	0.411251	0.017608	3.446	3.22569e-05
noMotifAct_add2Dref_A_0084	DHS_add2Trl_A_0064	FALSE	FALSE	2.50078	1.06057e-28	0.41065	0.00425866	3.67441	8.22585e-06
noMotifAct_add2Dref_A_0084	DHS_add2Trl_A_0076	FALSE	FALSE	2.50078	1.06057e-28	0.140196	0.965767	3.09589	0.000480839
noMotifAct_add2Dref_A_0084	DHS_add2Trl_A_0093	FALSE	FALSE	2.50078	1.06057e-28	0.558029	1.37423e-05	4.12697	7.87626e-07
noMotifAct_add2Dref_A_0084	DHS_add2Trl_A_0099	FALSE	FALSE	2.50078	1.06057e-28	1.25461	5.53594e-36	3.85094	6.54318e-07
noMotifAct_add2Dref_A_0084	DHS_add2Twist_A_0010	FALSE	FALSE	2.50078	1.06057e-28	0.613628	1.82049e-06	3.85014	5.88254e-06
noMotifAct_add2Dref_A_0084	DHS_add2Twist_A_0015	FALSE	FALSE	2.50078	1.06057e-28	0.323118	0.137274	1.1881	0.252497
noMotifAct_add2Dref_A_0084	DHS_add2Twist_A_0022	FALSE	FALSE	2.50078	1.06057e-28	0.325301	0.119921	2.73747	0.00145562
noMotifAct_add2Dref_A_0084	DHS_add2Twist_A_0024	FALSE	FALSE	2.50078	1.06057e-28	0.357539	0.165567	1.72516	0.115576
noMotifAct_add2Dref_A_0084	DHS_add2Twist_A_0037	FALSE	FALSE	2.50078	1.06057e-28	-0.000279118	1	2.35728	0.0224298
noMotifAct_add2Dref_A_0084	DHS_add2Twist_A_0039	FALSE	FALSE	2.50078	1.06057e-28	0.222058	0.747782	2.8203	0.00114911
noMotifAct_add2Dref_A_0084	DHS_add2Twist_A_0047	FALSE	FALSE	2.50078	1.06057e-28	-0.331629	1	2.44938	0.00400583
noMotifAct_add2Dref_A_0084	DHS_add2Twist_A_0051	FALSE	FALSE	2.50078	1.06057e-28	0.113586	1	2.15077	0.0253628
noMotifAct_add2Dref_A_0084	DHS_add2Twist_A_0061	FALSE	FALSE	2.50078	1.06057e-28	0.635673	0.00148042	2.7248	0.00429115
noMotifAct_add2Dref_A_0084	DHS_add2Twist_A_0081	FALSE	FALSE	2.50078	1.06057e-28	-0.233698	1	0.971893	0.355923
noMotifAct_add2Dref_A_0084	DHS_add3Trl_A_0001	FALSE	FALSE	2.50078	1.06057e-28	0.240531	0.733021	2.20935	0.0266621
noMotifAct_add2Dref_A_0084	DHS_add3Trl_A_0080	FALSE	FALSE	2.50078	1.06057e-28	-0.132401	1	1.80144	0.0436955
noMotifAct_add2Dref_A_0084	DHS_add3Trl_A_0088	FALSE	FALSE	2.50078	1.06057e-28	0.321533	0.146214	2.65446	0.00515207
noMotifAct_add2Dref_A_0084	DHS_add3Trl_A_0105	FALSE	FALSE	2.50078	1.06057e-28	0.276104	0.308607	3.31738	0.000281575
noMotifAct_add2Dref_A_0084	DHS_add3Twist_A_0006	FALSE	FALSE	2.50078	1.06057e-28	0.190004	0.892169	2.40668	0.0131464
noMotifAct_add2Dref_A_0084	DHS_add3Twist_A_0033	FALSE	FALSE	2.50078	1.06057e-28	-0.142441	1	3.08412	0.000202994
noMotifAct_add2Dref_A_0084	DHS_add3Twist_A_0036	FALSE	FALSE	2.50078	1.06057e-28	0.490773	0.0232689	2.18619	0.0452492
noMotifAct_add2Dref_A_0084	DHS_add3Twist_A_0051	FALSE	FALSE	2.50078	1.06057e-28	0.0843709	1	1.43224	0.188804
noMotifAct_add2Dref_A_0084	DHS_add3Twist_A_0054	FALSE	FALSE	2.50078	1.06057e-28	0.300621	0.250173	2.3842	0.0136886
noMotifAct_add2Dref_A_0084	DHS_add3Twist_A_0068	FALSE	FALSE	2.50078	1.06057e-28	0.163906	1	2.688	0.00317188
noMotifAct_add2Dref_A_0084	DHS_add3Twist_A_0091	FALSE	FALSE	2.50078	1.06057e-28	0.341391	0.0480436	2.99328	0.000936918
noMotifAct_add2Dref_A_0084	DHS_add3Twist_A_0092	FALSE	FALSE	2.50078	1.06057e-28	0.351066	0.0698236	2.70047	0.00313063
noMotifAct_add2Dref_A_0084	Trl_WT_A_0008	FALSE	FALSE	2.50078	1.06057e-28	0.596753	7.09419e-09	2.32918	0.0162097
noMotifAct_add2Dref_A_0084	Trl_WT_A_0012	FALSE	FALSE	2.50078	1.06057e-28	0.654284	1.19618e-12	4.12165	2.12537e-08
noMotifAct_add2Dref_A_0084	Trl_WT_A_0021	FALSE	FALSE	2.50078	1.06057e-28	0.506218	0.000607681	2.95207	0.00181764
noMotifAct_add2Dref_A_0084	Trl_WT_A_0022	FALSE	FALSE	2.50078	1.06057e-28	0.106126	1	1.96567	0.0309848
noMotifAct_add2Dref_A_0084	Trl_WT_A_0025	FALSE	FALSE	2.50078	1.06057e-28	1.51166	2.91413e-53	4.88518	5.39571e-12
noMotifAct_add2Dref_A_0084	Trl_WT_A_0029	FALSE	FALSE	2.50078	1.06057e-28	1.13648	1.63683e-26	3.55099	2.54635e-05
noMotifAct_add2Dref_A_0084	Trl_WT_A_0031	FALSE	FALSE	2.50078	1.06057e-28	1.13412	8.3711e-28	4.2724	4.99526e-08
noMotifAct_add2Dref_A_0084	Trl_WT_A_0033	FALSE	FALSE	2.50078	1.06057e-28	0.514515	2.20947e-05	3.07556	0.000607202
noMotifAct_add2Dref_A_0084	Trl_WT_A_0035	FALSE	FALSE	2.50078	1.06057e-28	0.0124902	1	2.35902	0.0111361
noMotifAct_add2Dref_A_0084	Trl_WT_A_0046	FALSE	FALSE	2.50078	1.06057e-28	0.165478	0.902845	2.332	0.00880146
noMotifAct_add2Dref_A_0084	Trl_add2Dref_A_0003	FALSE	FALSE	2.50078	1.06057e-28	0.327885	0.164901	3.51494	5.45591e-05
noMotifAct_add2Dref_A_0084	Trl_add2Dref_A_0049	FALSE	FALSE	2.50078	1.06057e-28	0.773925	1.65283e-10	3.68349	8.48054e-06
noMotifAct_add2Dref_A_0084	Trl_mutTrl_A_0001	FALSE	FALSE	2.50078	1.06057e-28	0.882244	0.000696605	3.62326	3.82931e-05
noMotifAct_add2Dref_A_0084	Trl_mutTrl_A_0005	FALSE	FALSE	2.50078	1.06057e-28	3.05504	6.36228e-60	5.23008	2.32725e-12
noMotifAct_add2Dref_A_0084	Trl_mutTrl_A_0006	FALSE	FALSE	2.50078	1.06057e-28	0.706545	9.97754e-09	3.78172	4.13124e-06
noMotifAct_add2Dref_A_0084	Trl_mutTrl_A_0010	FALSE	FALSE	2.50078	1.06057e-28	0.976397	5.02e-19	4.15567	1.65857e-07
noMotifAct_add2Dref_A_0084	Trl_mutTrl_A_0012	FALSE	FALSE	2.50078	1.06057e-28	0.828274	3.57895e-20	4.25895	4.55779e-08
noMotifAct_add2Dref_A_0084	Trl_mutTrl_A_0016	FALSE	FALSE	2.50078	1.06057e-28	0.496189	4.24056e-06	4.24685	2.75114e-07
noMotifAct_add2Dref_A_0084	Trl_mutTrl_A_0022	FALSE	FALSE	2.50078	1.06057e-28	1.81384	2.18504e-62	3.36117	3.34675e-05
noMotifAct_add2Dref_A_0084	Trl_mutTrl_A_0025	FALSE	FALSE	2.50078	1.06057e-28	2.39978	7.77595e-76	4.93821	8.38614e-11
noMotifAct_add2Dref_A_0084	Trl_mutTrl_A_0027	FALSE	FALSE	2.50078	1.06057e-28	1.8682	1.71171e-23	3.60332	2.93812e-05
noMotifAct_add2Dref_A_0084	Trl_mutTrl_A_0031	FALSE	FALSE	2.50078	1.06057e-28	1.08303	1.03437e-21	4.21356	9.07537e-08
noMotifAct_add2Dref_A_0084	Trl_mutTrl_A_0034	FALSE	FALSE	2.50078	1.06057e-28	2.42205	3.04306e-42	3.98621	1.4629e-05
noMotifAct_add2Dref_A_0084	Trl_mutTrl_A_0035	FALSE	FALSE	2.50078	1.06057e-28	0.589628	3.61257e-07	3.54299	1.05342e-05
noMotifAct_add2Dref_A_0084	Trl_mutTrl_A_0046	FALSE	FALSE	2.50078	1.06057e-28	-0.0377594	1	2.22793	0.0258095
noMotifAct_add2Dref_A_0084	control_WT_A_0001	FALSE	TRUE	2.50078	1.06057e-28	0.227065	0.676703	2.14229	0.0255998
noMotifAct_add2Dref_A_0084	control_WT_A_0002	FALSE	TRUE	2.50078	1.06057e-28	0.220319	0.918698	2.81335	0.00121979
noMotifAct_add2Dref_A_0084	control_WT_A_0007	FALSE	TRUE	2.50078	1.06057e-28	0.490898	0.102986	2.42811	0.0242996
noMotifAct_add2Dref_A_0084	control_WT_A_0013	FALSE	TRUE	2.50078	1.06057e-28	0.682426	0.0175756	2.77368	0.00241848
noMotifAct_add2Dref_A_0084	control_WT_A_0015	FALSE	TRUE	2.50078	1.06057e-28	0.0923019	1	3.41911	2.11028e-05
noMotifAct_add2Dref_A_0084	control_WT_A_0020	FALSE	TRUE	2.50078	1.06057e-28	0.145498	0.944274	1.75541	0.104111
noMotifAct_add2Dref_A_0084	control_WT_A_0022	FALSE	TRUE	2.50078	1.06057e-28	0.472881	0.0178128	3.36557	0.000165226
noMotifAct_add2Dref_A_0084	control_WT_A_0023	FALSE	TRUE	2.50078	1.06057e-28	0.312375	0.351949	2.93584	0.00116047
noMotifAct_add2Dref_A_0084	control_WT_A_0024	FALSE	TRUE	2.50078	1.06057e-28	0.300569	0.132463	3.06537	0.00131096
noMotifAct_add2Dref_A_0084	control_WT_A_0025	FALSE	FALSE	2.50078	1.06057e-28	-0.681617	1	1.79104	0.0432916
noMotifAct_add2Dref_A_0084	control_WT_A_0031	FALSE	FALSE	2.50078	1.06057e-28	-0.517319	1	0.854682	0.405754
noMotifAct_add2Dref_A_0084	control_WT_A_0032	FALSE	FALSE	2.50078	1.06057e-28	-0.316148	1	2.90819	7.56982e-05
noMotifAct_add2Dref_A_0084	control_WT_A_0033	FALSE	TRUE	2.50078	1.06057e-28	-0.105756	1	3.05609	7.23021e-05
noMotifAct_add2Dref_A_0084	control_WT_A_0034	FALSE	TRUE	2.50078	1.06057e-28	0.124577	1	3.67529	1.42092e-06
noMotifAct_add2Dref_A_0084	control_WT_A_0035	FALSE	FALSE	2.50078	1.06057e-28	-0.269368	1	1.826	0.0713182
noMotifAct_add2Dref_A_0084	control_WT_A_0039	FALSE	FALSE	2.50078	1.06057e-28	-0.140627	1	0.688465	0.54141
noMotifAct_add2Dref_A_0084	control_WT_A_0042	FALSE	TRUE	2.50078	1.06057e-28	0.219271	0.482437	2.2399	0.0285267
noMotifAct_add2Dref_A_0084	control_WT_A_0043	FALSE	TRUE	2.50078	1.06057e-28	0.18874	0.853139	2.11616	0.0209716
noMotifAct_add2Dref_A_0084	control_WT_A_0049	FALSE	TRUE	2.50078	1.06057e-28	0.043591	1	1.82317	0.0704598
noMotifAct_add2Dref_A_0084	control_WT_A_0052	FALSE	FALSE	2.50078	1.06057e-28	-0.21323	1	2.34303	0.00698628
noMotifAct_add2Dref_A_0084	control_WT_A_0060	FALSE	TRUE	2.50078	1.06057e-28	0.117895	1	2.59616	0.00425312
noMotifAct_add2Dref_A_0084	control_WT_A_0064	FALSE	FALSE	2.50078	1.06057e-28	-0.475439	1	1.55569	0.105799
noMotifAct_add2Dref_A_0084	control_WT_A_0066	FALSE	TRUE	2.50078	1.06057e-28	0.0156924	1	2.25701	0.0142995
noMotifAct_add2Dref_A_0084	control_WT_A_0078	FALSE	FALSE	2.50078	1.06057e-28	-0.161443	1	2.73643	0.0010162
noMotifAct_add2Dref_A_0084	control_WT_A_0084	FALSE	TRUE	2.50078	1.06057e-28	0.315226	0.247971	1.88635	0.0721263
noMotifAct_add2Dref_A_0084	control_WT_A_0086	FALSE	TRUE	2.50078	1.06057e-28	-0.108298	1	2.04422	0.0415989
noMotifAct_add2Dref_A_0084	control_add2Trl_A_0010	FALSE	TRUE	2.50078	1.06057e-28	0.285892	0.226184	1.7904	0.0860963
noMotifAct_add2Dref_A_0084	control_add2Trl_A_0033	FALSE	TRUE	2.50078	1.06057e-28	0.240459	0.55394	2.80107	0.00159231
noMotifAct_add2Dref_A_0084	control_add2Trl_A_0055	FALSE	TRUE	2.50078	1.06057e-28	0.175553	0.95545	0.273555	NA
noMotifAct_add2Dref_A_0084	control_add2Trl_A_0058	FALSE	TRUE	2.50078	1.06057e-28	0.335836	0.134724	3.08379	0.000738118
noMotifAct_add2Dref_A_0084	control_add2Trl_A_0060	FALSE	TRUE	2.50078	1.06057e-28	0.151305	1	2.95523	0.000735014
noMotifAct_add2Dref_A_0084	control_add2Trl_A_0064	FALSE	FALSE	2.50078	1.06057e-28	-0.136685	1	1.76707	0.0633083
noMotifAct_add2Dref_A_0084	control_add2Twist_A_0015	FALSE	TRUE	2.50078	1.06057e-28	0.29684	0.367791	2.04948	0.0390794
noMotifAct_add2Dref_A_0084	control_add2Twist_A_0022	FALSE	TRUE	2.50078	1.06057e-28	0.509837	0.0232689	3.35194	0.000115344
noMotifAct_add2Dref_A_0084	control_add2Twist_A_0034	FALSE	TRUE	2.50078	1.06057e-28	0.144437	1	2.9683	6.2681e-05
noMotifAct_add2Dref_A_0084	control_add2Twist_A_0042	FALSE	TRUE	2.50078	1.06057e-28	0.0737737	1	2.58635	0.00819
noMotifAct_add2Dref_A_0084	control_add2Twist_A_0080	FALSE	TRUE	2.50078	1.06057e-28	0.0385104	1	1.44502	NA
noMotifAct_add2Dref_A_0084	control_add2Twist_A_0083	FALSE	TRUE	2.50078	1.06057e-28	0.229399	0.618111	1.24442	NA
noMotifAct_add2Dref_A_0084	control_add2Twist_A_0084	FALSE	TRUE	2.50078	1.06057e-28	0.142824	1	2.67331	0.00778767
noMotifAct_add2Dref_A_0084	control_add3Trl_A_0002	FALSE	TRUE	2.50078	1.06057e-28	0.159378	1	2.85769	0.000809379
noMotifAct_add2Dref_A_0084	control_add3Trl_A_0015	FALSE	TRUE	2.50078	1.06057e-28	0.292293	0.458278	3.42905	4.17932e-05
noMotifAct_add2Dref_A_0084	control_add3Trl_A_0034	FALSE	TRUE	2.50078	1.06057e-28	0.172252	1	2.20914	0.0153349
noMotifAct_add2Dref_A_0084	control_add3Trl_A_0038	FALSE	TRUE	2.50078	1.06057e-28	0.0274764	1	1.61141	0.0816657
noMotifAct_add2Dref_A_0084	control_add3Trl_A_0049	FALSE	TRUE	2.50078	1.06057e-28	0.128488	1	1.72516	0.115576
noMotifAct_add2Dref_A_0084	control_add3Trl_A_0060	FALSE	TRUE	2.50078	1.06057e-28	0.0806893	1	3.17415	0.00038353
noMotifAct_add2Dref_A_0084	control_add3Trl_A_0065	FALSE	TRUE	2.50078	1.06057e-28	0.18921	0.842918	2.22041	0.0263493
noMotifAct_add2Dref_A_0084	control_add3Trl_A_0066	FALSE	TRUE	2.50078	1.06057e-28	0.214013	0.887219	2.78062	0.00241095
noMotifAct_add2Dref_A_0084	control_add3Trl_A_0068	FALSE	TRUE	2.50078	1.06057e-28	0.46504	0.000787042	3.18073	0.000250146
noMotifAct_add2Dref_A_0084	control_add3Trl_A_0084	FALSE	TRUE	2.50078	1.06057e-28	0.388336	0.0843737	2.86088	0.00144663
noMotifAct_add2Dref_A_0084	control_add3Trl_A_0090	FALSE	TRUE	2.50078	1.06057e-28	0.308687	0.312254	1.63138	0.148232
noMotifAct_add2Dref_A_0084	control_add3Twist_A_0002	FALSE	TRUE	2.50078	1.06057e-28	0.322266	0.364527	3.95985	6.3373e-06
noMotifAct_add2Dref_A_0084	control_add3Twist_A_0025	FALSE	FALSE	2.50078	1.06057e-28	-0.298548	1	1.12924	0.226556
noMotifAct_add2Dref_A_0084	control_add3Twist_A_0028	FALSE	TRUE	2.50078	1.06057e-28	-0.0155057	1	2.71716	0.00350373
noMotifAct_add2Dref_A_0084	control_add3Twist_A_0029	FALSE	TRUE	2.50078	1.06057e-28	0.23535	0.524458	2.39268	0.0135542
noMotifAct_add2Dref_A_0084	control_add3Twist_A_0031	FALSE	FALSE	2.50078	1.06057e-28	-0.265176	1	0.273555	NA
noMotifAct_add2Dref_A_0084	control_add3Twist_A_0032	FALSE	TRUE	2.50078	1.06057e-28	-0.107455	1	2.41327	0.00204852
noMotifAct_add2Dref_A_0084	control_add3Twist_A_0034	FALSE	TRUE	2.50078	1.06057e-28	0.131145	1	3.69629	9.52456e-06
noMotifAct_add2Dref_A_0084	control_add3Twist_A_0035	FALSE	FALSE	2.50078	1.06057e-28	-0.231819	1	0.821914	0.440351
noMotifAct_add2Dref_A_0084	control_add3Twist_A_0052	FALSE	FALSE	2.50078	1.06057e-28	-0.0954586	1	3.28078	6.73173e-05
noMotifAct_add2Dref_A_0084	control_add3Twist_A_0064	FALSE	FALSE	2.50078	1.06057e-28	-0.373726	1	1.92098	0.041357
noMotifAct_add2Dref_A_0084	control_add3Twist_A_0078	FALSE	FALSE	2.50078	1.06057e-28	-0.162418	1	2.54918	0.0036563
noMotifAct_add2Dref_A_0084	control_add3Twist_A_0080	FALSE	TRUE	2.50078	1.06057e-28	0.132774	1	1.06065	NA
noMotifAct_add2Dref_A_0084	control_add3Twist_A_0086	FALSE	FALSE	2.50078	1.06057e-28	-0.188508	1	2.80617	0.00237055
noMotifAct_add2Dref_A_0084	control_add3Twist_A_0091	FALSE	FALSE	2.50078	1.06057e-28	-0.200491	1	1.71531	0.0988123
noMotifAct_add2Dref_A_0084	noMotifAct_WT_A_0006	FALSE	FALSE	2.50078	1.06057e-28	0.665729	2.48197e-10	2.72728	0.00183137
noMotifAct_add2Dref_A_0084	noMotifAct_WT_A_0011	FALSE	FALSE	2.50078	1.06057e-28	0.311003	0.230674	3.84347	4.98615e-06
noMotifAct_add2Dref_A_0084	noMotifAct_WT_A_0013	FALSE	FALSE	2.50078	1.06057e-28	0.451423	0.0231346	3.29103	0.000191781
noMotifAct_add2Dref_A_0084	noMotifAct_WT_A_0022	FALSE	FALSE	2.50078	1.06057e-28	0.519909	0.00313714	3.14459	0.000820849
noMotifAct_add2Dref_A_0084	noMotifAct_WT_A_0024	FALSE	FALSE	2.50078	1.06057e-28	0.187356	0.88634	3.37744	0.00017472
noMotifAct_add2Dref_A_0084	noMotifAct_WT_A_0028	FALSE	FALSE	2.50078	1.06057e-28	0.429166	0.00717372	2.41919	0.00913449
noMotifAct_add2Dref_A_0084	noMotifAct_WT_A_0029	FALSE	FALSE	2.50078	1.06057e-28	0.406998	0.0151202	3.83069	2.42026e-06
noMotifAct_add2Dref_A_0084	noMotifAct_WT_A_0035	FALSE	FALSE	2.50078	1.06057e-28	0.892993	9.61268e-17	3.78957	3.7627e-06
noMotifAct_add2Dref_A_0084	noMotifAct_WT_A_0050	FALSE	FALSE	2.50078	1.06057e-28	0.303818	0.231448	3.19383	7.2851e-05
noMotifAct_add2Dref_A_0084	noMotifAct_WT_A_0051	FALSE	FALSE	2.50078	1.06057e-28	1.24153	5.28996e-29	3.56722	1.6331e-05
noMotifAct_add2Dref_A_0084	noMotifAct_WT_A_0055	FALSE	FALSE	2.50078	1.06057e-28	1.68923	1.45052e-39	4.45578	2.99484e-08
noMotifAct_add2Dref_A_0084	noMotifAct_WT_A_0056	FALSE	FALSE	2.50078	1.06057e-28	0.939762	4.16126e-13	3.82129	1.3928e-05
noMotifAct_add2Dref_A_0084	noMotifAct_WT_A_0057	FALSE	FALSE	2.50078	1.06057e-28	0.39473	0.00252276	3.56483	5.98586e-06
noMotifAct_add2Dref_A_0084	noMotifAct_WT_A_0058	FALSE	FALSE	2.50078	1.06057e-28	0.959792	4.76054e-28	4.93312	1.98027e-09
noMotifAct_add2Dref_A_0084	noMotifAct_WT_A_0064	FALSE	FALSE	2.50078	1.06057e-28	1.5686	9.80568e-47	4.5476	4.64715e-09
noMotifAct_add2Dref_A_0084	noMotifAct_WT_A_0069	FALSE	FALSE	2.50078	1.06057e-28	1.02497	1.03752e-22	4.65372	1.07578e-08
noMotifAct_add2Dref_A_0084	noMotifAct_WT_A_0070	FALSE	FALSE	2.50078	1.06057e-28	0.884264	5.3014e-21	4.27144	5.38137e-08
noMotifAct_add2Dref_A_0084	noMotifAct_WT_A_0071	FALSE	FALSE	2.50078	1.06057e-28	1.18858	2.35423e-31	3.70347	1.74503e-05
noMotifAct_add2Dref_A_0084	noMotifAct_WT_A_0078	FALSE	FALSE	2.50078	1.06057e-28	0.299184	0.198624	2.75101	0.001545
noMotifAct_add2Dref_A_0084	noMotifAct_WT_A_0084	FALSE	FALSE	2.50078	1.06057e-28	2.02099	1.79065e-32	5.46926	3.66768e-17
noMotifAct_add2Dref_A_0084	noMotifAct_WT_A_0085	FALSE	FALSE	2.50078	1.06057e-28	0.213412	0.867207	2.89866	0.00036904
noMotifAct_add2Dref_A_0084	noMotifAct_WT_A_0086	FALSE	FALSE	2.50078	1.06057e-28	0.938573	6.25682e-06	3.07347	0.000763138
noMotifAct_add2Dref_A_0084	noMotifAct_WT_A_0088	FALSE	FALSE	2.50078	1.06057e-28	0.396653	0.0104129	2.92048	0.00227805
noMotifAct_add2Dref_A_0084	noMotifAct_WT_A_0089	FALSE	FALSE	2.50078	1.06057e-28	0.79176	2.65793e-09	3.82081	6.4264e-06
noMotifAct_add2Dref_A_0084	noMotifAct_WT_A_0090	FALSE	FALSE	2.50078	1.06057e-28	0.634034	8.41663e-06	3.25473	0.000101438
noMotifAct_add2Dref_A_0084	noMotifAct_WT_A_0091	FALSE	FALSE	2.50078	1.06057e-28	0.791386	1.6574e-16	3.83118	6.18643e-07
noMotifAct_add2Dref_A_0084	noMotifAct_WT_A_0092	FALSE	FALSE	2.50078	1.06057e-28	0.393955	0.0232226	2.22041	0.0263493
noMotifAct_add2Dref_A_0084	noMotifAct_WT_A_0093	FALSE	FALSE	2.50078	1.06057e-28	1.60899	1.08485e-19	4.85785	2.81863e-09
noMotifAct_add2Dref_A_0084	noMotifAct_WT_A_0096	FALSE	FALSE	2.50078	1.06057e-28	0.343571	0.0843737	2.0388	0.0574878
noMotifAct_add2Dref_A_0084	noMotifAct_WT_A_0100	FALSE	FALSE	2.50078	1.06057e-28	0.363743	0.0897276	1.99574	0.0414108
noMotifAct_add2Dref_A_0084	noMotifAct_WT_A_0104	FALSE	FALSE	2.50078	1.06057e-28	0.588588	0.000184906	3.26544	0.000423737
noMotifAct_add2Dref_A_0084	noMotifAct_WT_A_0107	FALSE	FALSE	2.50078	1.06057e-28	0.408177	0.0235362	3.26509	0.000477329
noMotifAct_add2Dref_A_0084	noMotifAct_WT_A_0111	FALSE	FALSE	2.50078	1.06057e-28	0.788969	1.28762e-06	3.61962	1.78086e-05
noMotifAct_add2Dref_A_0084	noMotifAct_WT_A_0115	FALSE	FALSE	2.50078	1.06057e-28	1.3445	1.98696e-50	4.26932	1.52242e-08
noMotifAct_add2Dref_A_0084	noMotifAct_WT_A_0122	FALSE	FALSE	2.50078	1.06057e-28	2.81323	7.93912e-63	5.73185	9.6232e-14
noMotifAct_add2Dref_A_0084	noMotifAct_WT_A_0125	FALSE	FALSE	2.50078	1.06057e-28	1.61007	1.11519e-35	3.51814	8.53841e-06
noMotifAct_add2Dref_A_0084	noMotifAct_WT_A_0128	FALSE	FALSE	2.50078	1.06057e-28	2.64572	3.32009e-07	5.50225	5.90512e-11
noMotifAct_add2Dref_A_0084	noMotifAct_WT_A_0130	FALSE	FALSE	2.50078	1.06057e-28	0.926581	6.73785e-09	3.95985	6.3373e-06
noMotifAct_add2Dref_A_0084	noMotifAct_add2Dref_A_0028	FALSE	FALSE	2.50078	1.06057e-28	0.290464	0.248379	3.42597	5.7681e-05
noMotifAct_add2Dref_A_0084	noMotifAct_add2Dref_A_0042	FALSE	FALSE	2.50078	1.06057e-28	0.000364056	1	1.88637	0.0721263
noMotifAct_add2Dref_A_0084	noMotifAct_add2Dref_A_0051	FALSE	FALSE	2.50078	1.06057e-28	0.427088	0.00449018	2.85031	0.00139479
noMotifAct_add2Dref_A_0084	noMotifAct_add2Dref_A_0058	FALSE	FALSE	2.50078	1.06057e-28	0.423881	0.00261673	2.98383	0.000299778
noMotifAct_add2Dref_A_0084	noMotifAct_add2Dref_A_0064	FALSE	FALSE	2.50078	1.06057e-28	0.848751	3.43613e-17	3.67624	5.61834e-05
noMotifAct_add2Dref_A_0084	noMotifAct_add2Dref_A_0071	FALSE	FALSE	2.50078	1.06057e-28	1.06295	5.01831e-21	2.61353	0.00479903
noMotifAct_add2Dref_A_0084	noMotifAct_add2Dref_A_0085	FALSE	FALSE	2.50078	1.06057e-28	0.192161	0.920337	3.24131	8.45931e-05
noMotifAct_add2Dref_A_0084	noMotifAct_add2Dref_A_0089	FALSE	FALSE	2.50078	1.06057e-28	0.437444	0.0039596	2.60399	0.00647945
noMotifAct_add2Dref_A_0084	noMotifAct_add2Dref_A_0091	FALSE	FALSE	2.50078	1.06057e-28	0.739387	2.09019e-11	3.44945	2.7738e-06
noMotifAct_add2Dref_A_0084	noMotifAct_add2Dref_A_0115	FALSE	FALSE	2.50078	1.06057e-28	0.531221	1.2785e-06	3.23216	0.000141769
noMotifAct_add2Dref_A_0084	noMotifAct_add2Dref_A_0117	FALSE	FALSE	2.50078	1.06057e-28	2.50726	1.26454e-15	4.53454	6.59547e-08
noMotifAct_add2Dref_A_0084	noMotifAct_add2Dref_A_0118	FALSE	FALSE	2.50078	1.06057e-28	0.356142	0.039935	2.8641	0.00125368
noMotifAct_add2Dref_A_0084	noMotifAct_add2Dref_A_0124	FALSE	FALSE	2.50078	1.06057e-28	0.788069	6.55848e-09	2.87998	0.00122466
noMotifAct_add2Dref_A_0084	noMotifAct_add2Trl_A_0037	FALSE	FALSE	2.50078	1.06057e-28	0.336303	0.106441	2.62848	0.0032734
noMotifAct_add2Dref_A_0084	noMotifAct_add2Trl_A_0057	FALSE	FALSE	2.50078	1.06057e-28	0.455624	0.00224339	4.03286	3.77347e-07
noMotifAct_add2Dref_A_0084	noMotifAct_add2Trl_A_0065	FALSE	FALSE	2.50078	1.06057e-28	0.384811	0.00427088	3.30168	0.00018351
noMotifAct_add2Dref_A_0084	noMotifAct_add2Trl_A_0069	FALSE	FALSE	2.50078	1.06057e-28	1.21127	3.22931e-32	4.33997	3.94145e-08
noMotifAct_add2Dref_A_0084	noMotifAct_add2Trl_A_0096	FALSE	FALSE	2.50078	1.06057e-28	0.405703	0.0530198	1.50756	0.149938
noMotifAct_add2Dref_A_0084	noMotifAct_add2Trl_A_0108	FALSE	FALSE	2.50078	1.06057e-28	0.342851	0.0752396	3.58994	1.39027e-05
noMotifAct_add2Dref_A_0084	noMotifAct_add2Trl_A_0117	FALSE	FALSE	2.50078	1.06057e-28	1.22998	2.06573e-07	3.56009	7.07698e-05
noMotifAct_add2Dref_A_0084	noMotifAct_add2Twist_A_0012	FALSE	FALSE	2.50078	1.06057e-28	0.808832	4.61743e-17	3.72526	3.10052e-06
noMotifAct_add2Dref_A_0084	noMotifAct_add2Twist_A_0015	FALSE	FALSE	2.50078	1.06057e-28	0.273429	0.40233	3.05722	0.00110317
noMotifAct_add2Dref_A_0084	noMotifAct_add2Twist_A_0022	FALSE	FALSE	2.50078	1.06057e-28	0.573907	2.1634e-05	3.12383	0.000387635
noMotifAct_add2Dref_A_0084	noMotifAct_add2Twist_A_0024	FALSE	FALSE	2.50078	1.06057e-28	0.194063	0.944274	3.14763	0.000236738
noMotifAct_add2Dref_A_0084	noMotifAct_add2Twist_A_0050	FALSE	FALSE	2.50078	1.06057e-28	0.205351	0.751531	3.36041	2.18387e-05
noMotifAct_add2Dref_A_0084	noMotifAct_add2Twist_A_0055	FALSE	FALSE	2.50078	1.06057e-28	1.61706	4.50415e-49	4.33589	7.18711e-08
noMotifAct_add2Dref_A_0084	noMotifAct_add2Twist_A_0070	FALSE	FALSE	2.50078	1.06057e-28	0.483287	6.43992e-05	3.29144	4.18334e-05
noMotifAct_add2Dref_A_0084	noMotifAct_add2Twist_A_0088	FALSE	FALSE	2.50078	1.06057e-28	0.467372	0.00393892	1.88637	0.0721263
noMotifAct_add2Dref_A_0084	shared_WT_A_0017	FALSE	FALSE	2.50078	1.06057e-28	0.282072	0.226343	3.96184	1.36286e-06
noMotifAct_add2Dref_A_0084	shared_WT_A_0033	FALSE	FALSE	2.50078	1.06057e-28	0.731795	2.6123e-07	3.62918	8.46368e-06
noMotifAct_add2Dref_A_0084	shared_mutDref_A_0001	FALSE	FALSE	2.50078	1.06057e-28	1.8435	9.92704e-09	3.52451	7.69321e-05
noMotifAct_add2Dref_A_0084	shared_mutDref_A_0003	FALSE	FALSE	2.50078	1.06057e-28	0.621446	2.21249e-07	3.38073	6.15104e-05
noMotifAct_add2Dref_A_0084	shared_mutDref_A_0007	FALSE	FALSE	2.50078	1.06057e-28	0.259465	0.425218	2.46028	0.00762097
noMotifAct_add2Dref_A_0084	shared_mutDref_A_0010	FALSE	FALSE	2.50078	1.06057e-28	0.52879	0.00418908	1.91082	0.0582053
noMotifAct_add2Dref_A_0084	shared_mutDref_A_0011	FALSE	FALSE	2.50078	1.06057e-28	0.745931	2.27014e-08	2.56341	0.00849385
noMotifAct_add2Dref_A_0084	shared_mutDref_A_0013	FALSE	FALSE	2.50078	1.06057e-28	0.511318	0.00155384	3.71586	8.33384e-06
noMotifAct_add2Dref_A_0084	shared_mutDref_A_0017	FALSE	FALSE	2.50078	1.06057e-28	0.377784	0.0142055	3.36116	4.98639e-05
noMotifAct_add2Dref_A_0084	shared_mutDref_A_0027	FALSE	FALSE	2.50078	1.06057e-28	0.738187	3.80714e-11	3.54254	6.34392e-05
noMotifAct_add2Dref_A_0084	twist_WT_A_0001	FALSE	FALSE	2.50078	1.06057e-28	2.15749	5.85984e-71	4.79752	4.4527e-11
noMotifAct_add2Dref_A_0084	twist_WT_A_0007	FALSE	FALSE	2.50078	1.06057e-28	0.706498	1.5846e-12	3.4574	2.05984e-05
noMotifAct_add2Dref_A_0084	twist_WT_A_0009	FALSE	FALSE	2.50078	1.06057e-28	0.823192	3.60571e-13	3.3888	0.00012784
noMotifAct_add2Dref_A_0084	twist_WT_A_0010	FALSE	FALSE	2.50078	1.06057e-28	1.96852	4.81887e-64	4.81377	8.85168e-11
noMotifAct_add2Dref_A_0084	twist_WT_A_0012	FALSE	FALSE	2.50078	1.06057e-28	1.11088	4.11041e-31	4.35879	5.91028e-08
noMotifAct_add2Dref_A_0084	twist_WT_A_0014	FALSE	FALSE	2.50078	1.06057e-28	0.69776	1.29665e-13	3.4455	1.63909e-06
noMotifAct_add2Dref_A_0084	twist_WT_A_0015	FALSE	FALSE	2.50078	1.06057e-28	3.14858	6.06986e-22	5.30567	3.57449e-11
noMotifAct_add2Dref_A_0084	twist_WT_A_0016	FALSE	FALSE	2.50078	1.06057e-28	0.672324	2.08242e-07	3.91223	8.41742e-07
noMotifAct_add2Dref_A_0084	twist_WT_A_0020	FALSE	FALSE	2.50078	1.06057e-28	0.832571	2.49829e-19	4.59049	1.69578e-09
noMotifAct_add2Dref_A_0084	twist_WT_A_0022	FALSE	FALSE	2.50078	1.06057e-28	0.721276	3.57028e-11	3.45851	4.73084e-05
noMotifAct_add2Dref_A_0084	twist_WT_A_0023	FALSE	FALSE	2.50078	1.06057e-28	2.02148	6.73137e-64	3.54412	4.55344e-06
noMotifAct_add2Dref_A_0084	twist_WT_A_0026	FALSE	FALSE	2.50078	1.06057e-28	1.26307	4.96817e-39	5.86237	8.64222e-15
noMotifAct_add2Dref_A_0084	twist_WT_A_0033	FALSE	FALSE	2.50078	1.06057e-28	0.727059	3.05591e-10	4.34358	3.88958e-08
noMotifAct_add2Dref_A_0084	twist_WT_A_0036	FALSE	FALSE	2.50078	1.06057e-28	0.667199	8.72128e-05	3.74866	9.73346e-06
noMotifAct_add2Dref_A_0084	twist_WT_A_0039	FALSE	FALSE	2.50078	1.06057e-28	0.887819	1.68459e-16	3.75914	1.53413e-06
noMotifAct_add2Dref_A_0084	twist_WT_A_0040	FALSE	FALSE	2.50078	1.06057e-28	-0.0157434	1	1.36979	0.22321
noMotifAct_add2Dref_A_0084	twist_WT_A_0041	FALSE	FALSE	2.50078	1.06057e-28	0.767306	1.37393e-13	3.95819	9.48576e-07
noMotifAct_add2Dref_A_0084	twist_WT_A_0048	FALSE	FALSE	2.50078	1.06057e-28	0.454324	0.00188599	2.58635	0.00819
noMotifAct_add2Dref_A_0084	twist_add2Dref_A_0010	FALSE	FALSE	2.50078	1.06057e-28	1.32365	4.29454e-43	4.13885	2.48193e-08
noMotifAct_add2Dref_A_0084	twist_add2Dref_A_0014	FALSE	FALSE	2.50078	1.06057e-28	0.40824	0.00982003	3.63487	2.07785e-06
noMotifAct_add2Dref_A_0084	twist_add2Dref_A_0020	FALSE	FALSE	2.50078	1.06057e-28	0.808666	9.8623e-23	4.32467	6.50522e-09
noMotifAct_add2Dref_A_0084	twist_add2Dref_A_0050	FALSE	FALSE	2.50078	1.06057e-28	0.239048	0.524458	2.36538	0.0187787
noMotifAct_add2Dref_A_0084	twist_mutTwist_A_0001	FALSE	FALSE	2.50078	1.06057e-28	2.39274	2.46397e-82	5.2385	2.63657e-13
noMotifAct_add2Dref_A_0084	twist_mutTwist_A_0005	FALSE	FALSE	2.50078	1.06057e-28	0.557697	0.00442511	3.57805	4.22018e-05
noMotifAct_add2Dref_A_0084	twist_mutTwist_A_0006	FALSE	FALSE	2.50078	1.06057e-28	1.76884	2.30216e-29	4.20723	5.81232e-08
noMotifAct_add2Dref_A_0084	twist_mutTwist_A_0007	FALSE	FALSE	2.50078	1.06057e-28	0.84321	9.69184e-19	3.80087	1.78877e-06
noMotifAct_add2Dref_A_0084	twist_mutTwist_A_0010	FALSE	FALSE	2.50078	1.06057e-28	1.2217	6.21704e-41	3.45131	5.11419e-06
noMotifAct_add2Dref_A_0084	twist_mutTwist_A_0012	FALSE	FALSE	2.50078	1.06057e-28	1.1121	6.38296e-18	4.46737	2.48314e-07
noMotifAct_add2Dref_A_0084	twist_mutTwist_A_0014	FALSE	FALSE	2.50078	1.06057e-28	0.336285	0.0754675	3.97602	5.18182e-08
noMotifAct_add2Dref_A_0084	twist_mutTwist_A_0016	FALSE	FALSE	2.50078	1.06057e-28	0.524098	4.27054e-05	2.95473	0.000184094
noMotifAct_add2Dref_A_0084	twist_mutTwist_A_0020	FALSE	FALSE	2.50078	1.06057e-28	0.492269	4.87469e-05	4.53524	1.10153e-09
noMotifAct_add2Dref_A_0084	twist_mutTwist_A_0026	FALSE	FALSE	2.50078	1.06057e-28	1.18455	2.46597e-37	4.79477	3.38988e-11
noMotifAct_add2Dref_A_0084	twist_mutTwist_A_0029	FALSE	FALSE	2.50078	1.06057e-28	2.09107	1.03513e-25	4.94065	1.38469e-09
noMotifAct_add2Dref_A_0084	twist_mutTwist_A_0037	FALSE	FALSE	2.50078	1.06057e-28	0.810952	6.77185e-11	3.89663	1.31231e-05
noMotifAct_add2Dref_A_0084	twist_mutTwist_A_0039	FALSE	FALSE	2.50078	1.06057e-28	0.693254	2.90767e-13	3.36804	1.47298e-05
noMotifAct_add2Dref_A_0084	twist_mutTwist_A_0041	FALSE	FALSE	2.50078	1.06057e-28	0.931197	7.6566e-23	4.11579	9.22275e-07
noMotifAct_add2Dref_A_0084	twist_mutTwist_A_0043	FALSE	FALSE	2.50078	1.06057e-28	0.667236	0.00175204	2.92003	0.00222798
noMotifAct_add2Dref_A_0084	twist_mutTwist_A_0048	FALSE	FALSE	2.50078	1.06057e-28	0.472123	0.000979397	2.92776	0.000855642
noMotifAct_add2Dref_A_0084	twist_mutTwist_A_0050	FALSE	FALSE	2.50078	1.06057e-28	0.212467	0.577762	2.79907	0.00462718
noMotifAct_add2Dref_A_0085	DHS_WT_A_0001	FALSE	FALSE	0.071202	1	-0.0289828	1	-0.143913	0.88696
noMotifAct_add2Dref_A_0085	DHS_WT_A_0002	FALSE	FALSE	0.071202	1	0.193795	0.587574	-0.0788778	NA
noMotifAct_add2Dref_A_0085	DHS_WT_A_0006	FALSE	FALSE	0.071202	1	0.346757	0.0725597	0.218119	0.85822
noMotifAct_add2Dref_A_0085	DHS_WT_A_0010	FALSE	FALSE	0.071202	1	0.503921	3.86508e-05	1.14546	0.301663
noMotifAct_add2Dref_A_0085	DHS_WT_A_0013	FALSE	FALSE	0.071202	1	0.107243	1	-0.638016	0.59033
noMotifAct_add2Dref_A_0085	DHS_WT_A_0014	FALSE	FALSE	0.071202	1	0.204147	0.649419	-1.09023	NA
noMotifAct_add2Dref_A_0085	DHS_WT_A_0015	FALSE	FALSE	0.071202	1	0.28151	0.180116	-0.21352	NA
noMotifAct_add2Dref_A_0085	DHS_WT_A_0016	FALSE	FALSE	0.071202	1	0.599336	0.00487257	-0.243127	NA
noMotifAct_add2Dref_A_0085	DHS_WT_A_0018	FALSE	FALSE	0.071202	1	0.317816	0.167026	-0.9686	NA
noMotifAct_add2Dref_A_0085	DHS_WT_A_0020	FALSE	FALSE	0.071202	1	0.302631	0.269652	1.06065	NA
noMotifAct_add2Dref_A_0085	DHS_WT_A_0022	FALSE	FALSE	0.071202	1	0.449833	0.00206721	0.180182	NA
noMotifAct_add2Dref_A_0085	DHS_WT_A_0024	FALSE	FALSE	0.071202	1	0.213744	0.612046	-0.232165	NA
noMotifAct_add2Dref_A_0085	DHS_WT_A_0028	FALSE	FALSE	0.071202	1	0.39271	0.108688	0.490599	NA
noMotifAct_add2Dref_A_0085	DHS_WT_A_0031	FALSE	FALSE	0.071202	1	0.184603	0.763796	0.491462	NA
noMotifAct_add2Dref_A_0085	DHS_WT_A_0033	FALSE	FALSE	0.071202	1	0.229335	0.557264	0.119735	0.923003
noMotifAct_add2Dref_A_0085	DHS_WT_A_0034	FALSE	FALSE	0.071202	1	0.173228	0.666421	0.0804553	NA
noMotifAct_add2Dref_A_0085	DHS_WT_A_0035	FALSE	FALSE	0.071202	1	0.310896	0.337145	0.170107	NA
noMotifAct_add2Dref_A_0085	DHS_WT_A_0037	FALSE	FALSE	0.071202	1	-0.0920042	1	-0.258083	0.832487
noMotifAct_add2Dref_A_0085	DHS_WT_A_0039	FALSE	FALSE	0.071202	1	0.0579422	1	-0.676587	0.602769
noMotifAct_add2Dref_A_0085	DHS_WT_A_0041	FALSE	FALSE	0.071202	1	0.216915	0.590207	1.11996	NA
noMotifAct_add2Dref_A_0085	DHS_WT_A_0042	FALSE	FALSE	0.071202	1	0.376436	0.0195699	0.0764554	0.944315
noMotifAct_add2Dref_A_0085	DHS_WT_A_0044	FALSE	FALSE	0.071202	1	0.440728	0.00484404	-0.16045	NA
noMotifAct_add2Dref_A_0085	DHS_WT_A_0045	FALSE	FALSE	0.071202	1	0.218526	0.666421	0.0949206	NA
noMotifAct_add2Dref_A_0085	DHS_WT_A_0047	FALSE	FALSE	0.071202	1	-0.480081	1	-0.535951	0.630109
noMotifAct_add2Dref_A_0085	DHS_WT_A_0053	FALSE	FALSE	0.071202	1	0.255705	0.409197	-0.010754	NA
noMotifAct_add2Dref_A_0085	DHS_WT_A_0057	FALSE	FALSE	0.071202	1	0.633616	0.000529069	0.767103	NA
noMotifAct_add2Dref_A_0085	DHS_WT_A_0061	FALSE	FALSE	0.071202	1	0.694261	2.07411e-06	0.491462	NA
noMotifAct_add2Dref_A_0085	DHS_WT_A_0062	FALSE	FALSE	0.071202	1	0.230514	0.733021	0.379702	0.74396
noMotifAct_add2Dref_A_0085	DHS_WT_A_0063	FALSE	FALSE	0.071202	1	0.468252	0.0226139	-0.16447	NA
noMotifAct_add2Dref_A_0085	DHS_WT_A_0064	FALSE	FALSE	0.071202	1	0.403304	0.0178128	0.0470282	0.970432
noMotifAct_add2Dref_A_0085	DHS_WT_A_0065	FALSE	FALSE	0.071202	1	-0.0115828	1	-0.924436	NA
noMotifAct_add2Dref_A_0085	DHS_WT_A_0066	FALSE	FALSE	0.071202	1	0.507943	6.84331e-05	-0.397863	NA
noMotifAct_add2Dref_A_0085	DHS_WT_A_0068	FALSE	FALSE	0.071202	1	0.141842	1	0.616818	0.569826
noMotifAct_add2Dref_A_0085	DHS_WT_A_0069	FALSE	FALSE	0.071202	1	0.15878	0.860662	0.198016	NA
noMotifAct_add2Dref_A_0085	DHS_WT_A_0070	FALSE	FALSE	0.071202	1	0.193214	0.859056	-0.961865	NA
noMotifAct_add2Dref_A_0085	DHS_WT_A_0075	FALSE	FALSE	0.071202	1	0.469362	0.0768135	0.642022	NA
noMotifAct_add2Dref_A_0085	DHS_WT_A_0076	FALSE	FALSE	0.071202	1	0.101954	1	0.13501	0.904557
noMotifAct_add2Dref_A_0085	DHS_WT_A_0078	FALSE	FALSE	0.071202	1	0.221871	0.695652	0.736769	0.492768
noMotifAct_add2Dref_A_0085	DHS_WT_A_0079	FALSE	FALSE	0.071202	1	0.137094	1	-0.731791	NA
noMotifAct_add2Dref_A_0085	DHS_WT_A_0080	FALSE	FALSE	0.071202	1	0.134422	0.991163	0.517374	NA
noMotifAct_add2Dref_A_0085	DHS_WT_A_0081	FALSE	FALSE	0.071202	1	-0.290142	1	-1.05123	NA
noMotifAct_add2Dref_A_0085	DHS_WT_A_0083	FALSE	FALSE	0.071202	1	0.321812	0.105099	-0.315456	NA
noMotifAct_add2Dref_A_0085	DHS_WT_A_0084	FALSE	FALSE	0.071202	1	0.502436	0.00052858	0.757675	NA
noMotifAct_add2Dref_A_0085	DHS_WT_A_0085	FALSE	FALSE	0.071202	1	-0.00361088	1	0.936541	0.412656
noMotifAct_add2Dref_A_0085	DHS_WT_A_0086	FALSE	FALSE	0.071202	1	0.379967	0.0732321	0.556205	NA
noMotifAct_add2Dref_A_0085	DHS_WT_A_0088	FALSE	FALSE	0.071202	1	0.359753	0.0682576	-0.0109767	NA
noMotifAct_add2Dref_A_0085	DHS_WT_A_0091	FALSE	FALSE	0.071202	1	0.255245	0.39063	-0.811524	0.530828
noMotifAct_add2Dref_A_0085	DHS_WT_A_0092	FALSE	FALSE	0.071202	1	0.352511	0.21856	0.0799799	NA
noMotifAct_add2Dref_A_0085	DHS_WT_A_0093	FALSE	FALSE	0.071202	1	0.653427	1.6925e-05	0.804093	0.473043
noMotifAct_add2Dref_A_0085	DHS_WT_A_0095	FALSE	FALSE	0.071202	1	0.141756	0.945195	0.588099	0.572747
noMotifAct_add2Dref_A_0085	DHS_WT_A_0097	FALSE	FALSE	0.071202	1	0.203763	0.540604	0.169856	NA
noMotifAct_add2Dref_A_0085	DHS_WT_A_0099	FALSE	FALSE	0.071202	1	0.93031	3.59097e-26	1.31865	0.153617
noMotifAct_add2Dref_A_0085	DHS_WT_A_0101	FALSE	FALSE	0.071202	1	0.351653	0.167196	0.745157	NA
noMotifAct_add2Dref_A_0085	DHS_WT_A_0105	FALSE	FALSE	0.071202	1	0.201891	0.73796	0.377637	0.759054
noMotifAct_add2Dref_A_0085	DHS_add2Trl_A_0007	FALSE	FALSE	0.071202	1	0.313784	0.478148	0.0755624	NA
noMotifAct_add2Dref_A_0085	DHS_add2Trl_A_0008	FALSE	FALSE	0.071202	1	0.0826275	1	-0.010754	NA
noMotifAct_add2Dref_A_0085	DHS_add2Trl_A_0013	FALSE	FALSE	0.071202	1	0.193354	0.925837	-0.432326	0.745803
noMotifAct_add2Dref_A_0085	DHS_add2Trl_A_0014	FALSE	FALSE	0.071202	1	0.150544	0.944274	0.327856	0.791525
noMotifAct_add2Dref_A_0085	DHS_add2Trl_A_0016	FALSE	FALSE	0.071202	1	0.370585	0.143609	-0.00285587	NA
noMotifAct_add2Dref_A_0085	DHS_add2Trl_A_0025	FALSE	FALSE	0.071202	1	0.567484	0.00774438	0.477716	NA
noMotifAct_add2Dref_A_0085	DHS_add2Trl_A_0030	FALSE	FALSE	0.071202	1	0.511241	0.00718723	0.704674	NA
noMotifAct_add2Dref_A_0085	DHS_add2Trl_A_0042	FALSE	FALSE	0.071202	1	0.411251	0.017608	0.220442	0.821024
noMotifAct_add2Dref_A_0085	DHS_add2Trl_A_0051	FALSE	FALSE	0.071202	1	0.198432	0.602485	0.385035	0.755544
noMotifAct_add2Dref_A_0085	DHS_add2Trl_A_0060	FALSE	FALSE	0.071202	1	0.49248	0.0303479	0.418106	NA
noMotifAct_add2Dref_A_0085	DHS_add2Trl_A_0064	FALSE	FALSE	0.071202	1	0.41065	0.00425866	-1.00166	NA
noMotifAct_add2Dref_A_0085	DHS_add2Trl_A_0069	FALSE	FALSE	0.071202	1	0.42441	0.0390102	-0.00285587	NA
noMotifAct_add2Dref_A_0085	DHS_add2Trl_A_0075	FALSE	FALSE	0.071202	1	0.332514	0.289116	0.737941	NA
noMotifAct_add2Dref_A_0085	DHS_add2Trl_A_0076	FALSE	FALSE	0.071202	1	0.140196	0.965767	-0.0406188	0.974395
noMotifAct_add2Dref_A_0085	DHS_add2Trl_A_0093	FALSE	FALSE	0.071202	1	0.558029	1.37423e-05	0.634985	NA
noMotifAct_add2Dref_A_0085	DHS_add2Trl_A_0099	FALSE	FALSE	0.071202	1	1.25461	5.53594e-36	1.93421	0.0241254
noMotifAct_add2Dref_A_0085	DHS_add2Twist_A_0010	FALSE	FALSE	0.071202	1	0.613628	1.82049e-06	0.444611	NA
noMotifAct_add2Dref_A_0085	DHS_add2Twist_A_0015	FALSE	FALSE	0.071202	1	0.323118	0.137274	-0.617786	NA
noMotifAct_add2Dref_A_0085	DHS_add2Twist_A_0018	FALSE	FALSE	0.071202	1	0.328749	0.0939048	-0.567875	NA
noMotifAct_add2Dref_A_0085	DHS_add2Twist_A_0022	FALSE	FALSE	0.071202	1	0.325301	0.119921	-0.557954	0.673712
noMotifAct_add2Dref_A_0085	DHS_add2Twist_A_0023	FALSE	FALSE	0.071202	1	0.315513	0.16765	0.376975	NA
noMotifAct_add2Dref_A_0085	DHS_add2Twist_A_0024	FALSE	FALSE	0.071202	1	0.357539	0.165567	0.557195	NA
noMotifAct_add2Dref_A_0085	DHS_add2Twist_A_0029	FALSE	FALSE	0.071202	1	0.343291	0.093035	0.0151762	NA
noMotifAct_add2Dref_A_0085	DHS_add2Twist_A_0031	FALSE	FALSE	0.071202	1	0.384641	0.0637097	0.745157	NA
noMotifAct_add2Dref_A_0085	DHS_add2Twist_A_0037	FALSE	FALSE	0.071202	1	-0.000279118	1	-0.594032	NA
noMotifAct_add2Dref_A_0085	DHS_add2Twist_A_0039	FALSE	FALSE	0.071202	1	0.222058	0.747782	-0.954924	NA
noMotifAct_add2Dref_A_0085	DHS_add2Twist_A_0047	FALSE	FALSE	0.071202	1	-0.331629	1	-1.32898	0.286092
noMotifAct_add2Dref_A_0085	DHS_add2Twist_A_0051	FALSE	FALSE	0.071202	1	0.113586	1	-0.622889	NA
noMotifAct_add2Dref_A_0085	DHS_add2Twist_A_0061	FALSE	FALSE	0.071202	1	0.635673	0.00148042	-0.489261	NA
noMotifAct_add2Dref_A_0085	DHS_add2Twist_A_0065	FALSE	FALSE	0.071202	1	0.134619	0.815724	-0.0904254	NA
noMotifAct_add2Dref_A_0085	DHS_add2Twist_A_0074	FALSE	FALSE	0.071202	1	0.37267	0.0636308	0.854999	NA
noMotifAct_add2Dref_A_0085	DHS_add2Twist_A_0081	FALSE	FALSE	0.071202	1	-0.233698	1	-1.05352	NA
noMotifAct_add2Dref_A_0085	DHS_add2Twist_A_0095	FALSE	FALSE	0.071202	1	0.0549643	1	-0.143366	0.891009
noMotifAct_add2Dref_A_0085	DHS_add2Twist_A_0097	FALSE	FALSE	0.071202	1	0.0954455	1	0.324039	NA
noMotifAct_add2Dref_A_0085	DHS_add3Trl_A_0001	FALSE	FALSE	0.071202	1	0.240531	0.733021	0.575281	NA
noMotifAct_add2Dref_A_0085	DHS_add3Trl_A_0014	FALSE	FALSE	0.071202	1	0.217348	0.514344	-0.262192	NA
noMotifAct_add2Dref_A_0085	DHS_add3Trl_A_0030	FALSE	FALSE	0.071202	1	0.374668	0.0226139	-0.282392	NA
noMotifAct_add2Dref_A_0085	DHS_add3Trl_A_0035	FALSE	FALSE	0.071202	1	0.23503	0.540604	0.704843	NA
noMotifAct_add2Dref_A_0085	DHS_add3Trl_A_0040	FALSE	FALSE	0.071202	1	0.62387	0.00943994	0.566439	NA
noMotifAct_add2Dref_A_0085	DHS_add3Trl_A_0041	FALSE	FALSE	0.071202	1	0.290411	0.1732	0.648403	NA
noMotifAct_add2Dref_A_0085	DHS_add3Trl_A_0050	FALSE	FALSE	0.071202	1	0.34873	0.110198	1.39104	0.224117
noMotifAct_add2Dref_A_0085	DHS_add3Trl_A_0062	FALSE	FALSE	0.071202	1	0.573275	4.31682e-06	0.488484	0.671995
noMotifAct_add2Dref_A_0085	DHS_add3Trl_A_0079	FALSE	FALSE	0.071202	1	0.277053	0.39063	0.936541	0.412656
noMotifAct_add2Dref_A_0085	DHS_add3Trl_A_0080	FALSE	FALSE	0.071202	1	-0.132401	1	-1.34616	0.3487
noMotifAct_add2Dref_A_0085	DHS_add3Trl_A_0083	FALSE	FALSE	0.071202	1	0.180469	0.860662	-0.657478	NA
noMotifAct_add2Dref_A_0085	DHS_add3Trl_A_0088	FALSE	FALSE	0.071202	1	0.321533	0.146214	-0.509399	NA
noMotifAct_add2Dref_A_0085	DHS_add3Trl_A_0105	FALSE	FALSE	0.071202	1	0.276104	0.308607	0.0356588	NA
noMotifAct_add2Dref_A_0085	DHS_add3Twist_A_0006	FALSE	FALSE	0.071202	1	0.190004	0.892169	-0.731791	NA
noMotifAct_add2Dref_A_0085	DHS_add3Twist_A_0009	FALSE	FALSE	0.071202	1	0.23294	0.495716	0.490599	NA
noMotifAct_add2Dref_A_0085	DHS_add3Twist_A_0030	FALSE	FALSE	0.071202	1	0.322749	0.289116	0.419986	NA
noMotifAct_add2Dref_A_0085	DHS_add3Twist_A_0033	FALSE	FALSE	0.071202	1	-0.142441	1	-1.11535	NA
noMotifAct_add2Dref_A_0085	DHS_add3Twist_A_0048	FALSE	FALSE	0.071202	1	0.331209	0.284051	-0.0904254	NA
noMotifAct_add2Dref_A_0085	DHS_add3Twist_A_0051	FALSE	FALSE	0.071202	1	0.0843709	1	-0.623186	NA
noMotifAct_add2Dref_A_0085	DHS_add3Twist_A_0057	FALSE	FALSE	0.071202	1	0.403356	0.069999	0.463192	NA
noMotifAct_add2Dref_A_0085	DHS_add3Twist_A_0065	FALSE	FALSE	0.071202	1	0.313518	0.0646354	-0.509399	NA
noMotifAct_add2Dref_A_0085	DHS_add3Twist_A_0068	FALSE	FALSE	0.071202	1	0.163906	1	0.463192	NA
noMotifAct_add2Dref_A_0085	DHS_add3Twist_A_0069	FALSE	FALSE	0.071202	1	0.364046	0.0843737	0.856496	NA
noMotifAct_add2Dref_A_0085	DHS_add3Twist_A_0070	FALSE	FALSE	0.071202	1	0.160674	1	-1.50876	0.293193
noMotifAct_add2Dref_A_0085	DHS_add3Twist_A_0078	FALSE	FALSE	0.071202	1	0.231785	0.309701	0.772169	0.471629
noMotifAct_add2Dref_A_0085	DHS_add3Twist_A_0084	FALSE	FALSE	0.071202	1	0.392305	0.0222384	0.335409	0.787043
noMotifAct_add2Dref_A_0085	DHS_add3Twist_A_0086	FALSE	FALSE	0.071202	1	0.468296	0.0133661	0.559005	NA
noMotifAct_add2Dref_A_0085	DHS_add3Twist_A_0091	FALSE	FALSE	0.071202	1	0.341391	0.0480436	-0.263498	NA
noMotifAct_add2Dref_A_0085	Trl_WT_A_0003	FALSE	FALSE	0.071202	1	0.108088	0.951277	-0.340967	NA
noMotifAct_add2Dref_A_0085	Trl_WT_A_0005	FALSE	FALSE	0.071202	1	3.1238	7.09379e-52	4.47148	1.392e-07
noMotifAct_add2Dref_A_0085	Trl_WT_A_0006	FALSE	FALSE	0.071202	1	0.914947	0.000687865	-0.165079	NA
noMotifAct_add2Dref_A_0085	Trl_WT_A_0008	FALSE	FALSE	0.071202	1	0.596753	7.09419e-09	1.65459	0.0894903
noMotifAct_add2Dref_A_0085	Trl_WT_A_0010	FALSE	FALSE	0.071202	1	1.97576	1.47326e-28	1.97216	0.0294861
noMotifAct_add2Dref_A_0085	Trl_WT_A_0011	FALSE	FALSE	0.071202	1	0.910374	7.75325e-09	1.32551	NA
noMotifAct_add2Dref_A_0085	Trl_WT_A_0012	FALSE	FALSE	0.071202	1	0.654284	1.19618e-12	1.11537	0.209887
noMotifAct_add2Dref_A_0085	Trl_WT_A_0016	FALSE	FALSE	0.071202	1	0.743191	9.20045e-11	1.47956	0.138139
noMotifAct_add2Dref_A_0085	Trl_WT_A_0021	FALSE	FALSE	0.071202	1	0.506218	0.000607681	1.36821	0.197436
noMotifAct_add2Dref_A_0085	Trl_WT_A_0022	FALSE	FALSE	0.071202	1	0.106126	1	-0.0512015	0.961904
noMotifAct_add2Dref_A_0085	Trl_WT_A_0023	FALSE	FALSE	0.071202	1	0.33453	0.205814	-0.725116	NA
noMotifAct_add2Dref_A_0085	Trl_WT_A_0024	FALSE	FALSE	0.071202	1	1.38979	1.37083e-06	1.75251	0.110724
noMotifAct_add2Dref_A_0085	Trl_WT_A_0025	FALSE	FALSE	0.071202	1	1.51166	2.91413e-53	1.98221	0.0144975
noMotifAct_add2Dref_A_0085	Trl_WT_A_0027	FALSE	FALSE	0.071202	1	1.9865	1.49024e-19	2.07017	0.0500533
noMotifAct_add2Dref_A_0085	Trl_WT_A_0029	FALSE	FALSE	0.071202	1	1.13648	1.63683e-26	1.76548	0.0558137
noMotifAct_add2Dref_A_0085	Trl_WT_A_0030	FALSE	FALSE	0.071202	1	2.7047	8.48182e-46	3.25795	4.83424e-05
noMotifAct_add2Dref_A_0085	Trl_WT_A_0031	FALSE	FALSE	0.071202	1	1.13412	8.3711e-28	0.726514	0.496938
noMotifAct_add2Dref_A_0085	Trl_WT_A_0033	FALSE	FALSE	0.071202	1	0.514515	2.20947e-05	0.541734	0.63626
noMotifAct_add2Dref_A_0085	Trl_WT_A_0034	FALSE	FALSE	0.071202	1	2.2074	2.1576e-21	1.81695	0.0594094
noMotifAct_add2Dref_A_0085	Trl_WT_A_0035	FALSE	FALSE	0.071202	1	0.0124902	1	-0.40406	0.741006
noMotifAct_add2Dref_A_0085	Trl_WT_A_0039	FALSE	FALSE	0.071202	1	0.466932	0.0283762	0.828634	NA
noMotifAct_add2Dref_A_0085	Trl_WT_A_0040	FALSE	FALSE	0.071202	1	0.712363	0.000934998	1.585	NA
noMotifAct_add2Dref_A_0085	Trl_WT_A_0043	FALSE	FALSE	0.071202	1	0.141656	0.725762	0.169856	NA
noMotifAct_add2Dref_A_0085	Trl_WT_A_0044	FALSE	FALSE	0.071202	1	0.807784	0.0342677	1.02204	NA
noMotifAct_add2Dref_A_0085	Trl_WT_A_0046	FALSE	FALSE	0.071202	1	0.165478	0.902845	-1.24636	NA
noMotifAct_add2Dref_A_0085	Trl_WT_A_0047	FALSE	FALSE	0.071202	1	0.816674	4.8672e-06	1.55123	0.154364
noMotifAct_add2Dref_A_0085	Trl_WT_A_0048	FALSE	FALSE	0.071202	1	0.205074	0.657457	-0.0788778	NA
noMotifAct_add2Dref_A_0085	Trl_WT_A_0049	FALSE	FALSE	0.071202	1	0.648208	1.65664e-07	2.15388	0.0353678
noMotifAct_add2Dref_A_0085	Trl_add2Dref_A_0003	FALSE	FALSE	0.071202	1	0.327885	0.164901	-0.675256	NA
noMotifAct_add2Dref_A_0085	Trl_add2Dref_A_0010	FALSE	FALSE	0.071202	1	1.01858	2.41946e-21	1.44671	0.119289
noMotifAct_add2Dref_A_0085	Trl_add2Dref_A_0016	FALSE	FALSE	0.071202	1	0.529024	5.28852e-06	0.68019	0.463752
noMotifAct_add2Dref_A_0085	Trl_add2Dref_A_0049	FALSE	FALSE	0.071202	1	0.773925	1.65283e-10	1.69026	0.0742283
noMotifAct_add2Dref_A_0085	Trl_mutTrl_A_0001	FALSE	FALSE	0.071202	1	0.882244	0.000696605	1.37039	NA
noMotifAct_add2Dref_A_0085	Trl_mutTrl_A_0003	FALSE	FALSE	0.071202	1	0.270814	0.376027	0.237909	NA
noMotifAct_add2Dref_A_0085	Trl_mutTrl_A_0005	FALSE	FALSE	0.071202	1	3.05504	6.36228e-60	3.27622	7.3968e-06
noMotifAct_add2Dref_A_0085	Trl_mutTrl_A_0006	FALSE	FALSE	0.071202	1	0.706545	9.97754e-09	-0.44249	NA
noMotifAct_add2Dref_A_0085	Trl_mutTrl_A_0007	FALSE	FALSE	0.071202	1	0.809275	8.65339e-06	1.7847	0.066575
noMotifAct_add2Dref_A_0085	Trl_mutTrl_A_0010	FALSE	FALSE	0.071202	1	0.976397	5.02e-19	0.629128	NA
noMotifAct_add2Dref_A_0085	Trl_mutTrl_A_0011	FALSE	FALSE	0.071202	1	0.674105	0.000992993	1.37039	NA
noMotifAct_add2Dref_A_0085	Trl_mutTrl_A_0012	FALSE	FALSE	0.071202	1	0.828274	3.57895e-20	1.10429	0.211136
noMotifAct_add2Dref_A_0085	Trl_mutTrl_A_0013	FALSE	FALSE	0.071202	1	0.974292	0.000383617	1.14019	0.311885
noMotifAct_add2Dref_A_0085	Trl_mutTrl_A_0016	FALSE	FALSE	0.071202	1	0.496189	4.24056e-06	0.617283	0.552832
noMotifAct_add2Dref_A_0085	Trl_mutTrl_A_0018	FALSE	FALSE	0.071202	1	0.622101	0.00982003	-0.010754	NA
noMotifAct_add2Dref_A_0085	Trl_mutTrl_A_0021	FALSE	FALSE	0.071202	1	0.378826	0.0457443	1.07255	0.30695
noMotifAct_add2Dref_A_0085	Trl_mutTrl_A_0022	FALSE	FALSE	0.071202	1	1.81384	2.18504e-62	1.88292	0.0311085
noMotifAct_add2Dref_A_0085	Trl_mutTrl_A_0024	FALSE	FALSE	0.071202	1	1.41037	1.55374e-05	1.93042	0.0704526
noMotifAct_add2Dref_A_0085	Trl_mutTrl_A_0025	FALSE	FALSE	0.071202	1	2.39978	7.77595e-76	2.30698	0.00477968
noMotifAct_add2Dref_A_0085	Trl_mutTrl_A_0029	FALSE	FALSE	0.071202	1	0.727809	6.56501e-13	0.595193	0.582344
noMotifAct_add2Dref_A_0085	Trl_mutTrl_A_0030	FALSE	FALSE	0.071202	1	2.21144	1.63732e-31	3.25833	0.00024452
noMotifAct_add2Dref_A_0085	Trl_mutTrl_A_0031	FALSE	FALSE	0.071202	1	1.08303	1.03437e-21	1.53334	0.124876
noMotifAct_add2Dref_A_0085	Trl_mutTrl_A_0034	FALSE	FALSE	0.071202	1	2.42205	3.04306e-42	2.71046	0.000477793
noMotifAct_add2Dref_A_0085	Trl_mutTrl_A_0035	FALSE	FALSE	0.071202	1	0.589628	3.61257e-07	-0.103018	0.926579
noMotifAct_add2Dref_A_0085	Trl_mutTrl_A_0039	FALSE	FALSE	0.071202	1	0.387038	0.0486268	0.790206	NA
noMotifAct_add2Dref_A_0085	Trl_mutTrl_A_0040	FALSE	FALSE	0.071202	1	0.719875	8.93319e-06	0.517374	NA
noMotifAct_add2Dref_A_0085	Trl_mutTrl_A_0042	FALSE	FALSE	0.071202	1	0.715755	0.000692287	0.836026	NA
noMotifAct_add2Dref_A_0085	Trl_mutTrl_A_0046	FALSE	FALSE	0.071202	1	-0.0377594	1	-0.596499	0.653258
noMotifAct_add2Dref_A_0085	Trl_mutTrl_A_0047	FALSE	FALSE	0.071202	1	0.582576	0.000671133	1.51436	0.139448
noMotifAct_add2Dref_A_0085	Trl_mutTrl_A_0048	FALSE	FALSE	0.071202	1	0.440115	0.0156575	-0.16447	NA
noMotifAct_add2Dref_A_0085	Trl_mutTrl_A_0049	FALSE	FALSE	0.071202	1	0.683755	1.49572e-09	0.444793	NA
noMotifAct_add2Dref_A_0085	control_WT_A_0001	FALSE	TRUE	0.071202	1	0.227065	0.676703	-0.0109767	NA
noMotifAct_add2Dref_A_0085	control_WT_A_0002	FALSE	TRUE	0.071202	1	0.220319	0.918698	-0.0600827	0.961699
noMotifAct_add2Dref_A_0085	control_WT_A_0003	FALSE	TRUE	0.071202	1	0.658856	0.00316094	1.17039	NA
noMotifAct_add2Dref_A_0085	control_WT_A_0004	FALSE	TRUE	0.071202	1	0.368616	0.224036	0.169856	NA
noMotifAct_add2Dref_A_0085	control_WT_A_0006	FALSE	TRUE	0.071202	1	0.348319	0.111545	0.327139	0.791369
noMotifAct_add2Dref_A_0085	control_WT_A_0007	FALSE	TRUE	0.071202	1	0.490898	0.102986	0.952324	NA
noMotifAct_add2Dref_A_0085	control_WT_A_0010	FALSE	TRUE	0.071202	1	0.24876	0.568085	-1.12209	NA
noMotifAct_add2Dref_A_0085	control_WT_A_0013	FALSE	TRUE	0.071202	1	0.682426	0.0175756	0.643024	NA
noMotifAct_add2Dref_A_0085	control_WT_A_0015	FALSE	TRUE	0.071202	1	0.0923019	1	-0.0550916	0.956971
noMotifAct_add2Dref_A_0085	control_WT_A_0018	FALSE	TRUE	0.071202	1	0.480182	0.0142055	0.0573677	NA
noMotifAct_add2Dref_A_0085	control_WT_A_0019	FALSE	TRUE	0.071202	1	0.546071	0.00253058	0.490599	NA
noMotifAct_add2Dref_A_0085	control_WT_A_0020	FALSE	TRUE	0.071202	1	0.145498	0.944274	-0.6429	NA
noMotifAct_add2Dref_A_0085	control_WT_A_0021	FALSE	TRUE	0.071202	1	0.324201	0.0934761	-0.668192	NA
noMotifAct_add2Dref_A_0085	control_WT_A_0022	FALSE	TRUE	0.071202	1	0.472881	0.0178128	-0.397863	NA
noMotifAct_add2Dref_A_0085	control_WT_A_0023	FALSE	TRUE	0.071202	1	0.312375	0.351949	-0.555383	NA
noMotifAct_add2Dref_A_0085	control_WT_A_0024	FALSE	TRUE	0.071202	1	0.300569	0.132463	-0.782113	NA
noMotifAct_add2Dref_A_0085	control_WT_A_0025	FALSE	FALSE	0.071202	1	-0.681617	1	-0.717089	0.506799
noMotifAct_add2Dref_A_0085	control_WT_A_0027	FALSE	TRUE	0.071202	1	0.518784	0.0266781	-0.246365	NA
noMotifAct_add2Dref_A_0085	control_WT_A_0028	FALSE	TRUE	0.071202	1	0.0807072	1	-0.565935	0.670362
noMotifAct_add2Dref_A_0085	control_WT_A_0030	FALSE	TRUE	0.071202	1	0.238089	0.482069	-0.171627	NA
noMotifAct_add2Dref_A_0085	control_WT_A_0031	FALSE	FALSE	0.071202	1	-0.517319	1	-0.624179	0.595808
noMotifAct_add2Dref_A_0085	control_WT_A_0032	FALSE	FALSE	0.071202	1	-0.316148	1	-0.988231	0.355284
noMotifAct_add2Dref_A_0085	control_WT_A_0033	FALSE	TRUE	0.071202	1	-0.105756	1	-0.536945	0.611616
noMotifAct_add2Dref_A_0085	control_WT_A_0034	FALSE	TRUE	0.071202	1	0.124577	1	0.47715	0.643011
noMotifAct_add2Dref_A_0085	control_WT_A_0035	FALSE	FALSE	0.071202	1	-0.269368	1	-0.585276	0.657253
noMotifAct_add2Dref_A_0085	control_WT_A_0036	FALSE	TRUE	0.071202	1	0.622322	0.112172	0.854615	NA
noMotifAct_add2Dref_A_0085	control_WT_A_0038	FALSE	TRUE	0.071202	1	0.0935558	1	0.504934	0.644274
noMotifAct_add2Dref_A_0085	control_WT_A_0039	FALSE	FALSE	0.071202	1	-0.140627	1	0.0154106	0.989641
noMotifAct_add2Dref_A_0085	control_WT_A_0040	FALSE	TRUE	0.071202	1	0.601168	0.000329264	1.88767	0.0799173
noMotifAct_add2Dref_A_0085	control_WT_A_0041	FALSE	TRUE	0.071202	1	0.565251	0.0574191	0.180182	NA
noMotifAct_add2Dref_A_0085	control_WT_A_0042	FALSE	TRUE	0.071202	1	0.219271	0.482437	0.564568	0.582678
noMotifAct_add2Dref_A_0085	control_WT_A_0043	FALSE	TRUE	0.071202	1	0.18874	0.853139	-0.396169	0.764489
noMotifAct_add2Dref_A_0085	control_WT_A_0044	FALSE	FALSE	0.071202	1	1.01919	0.000988786	0.376975	NA
noMotifAct_add2Dref_A_0085	control_WT_A_0047	FALSE	TRUE	0.071202	1	0.431863	0.199143	0.51136	NA
noMotifAct_add2Dref_A_0085	control_WT_A_0049	FALSE	TRUE	0.071202	1	0.043591	1	-0.381156	NA
noMotifAct_add2Dref_A_0085	control_WT_A_0052	FALSE	FALSE	0.071202	1	-0.21323	1	-1.28014	0.373223
noMotifAct_add2Dref_A_0085	control_WT_A_0054	FALSE	TRUE	0.071202	1	0.728537	0.00482654	-0.298695	NA
noMotifAct_add2Dref_A_0085	control_WT_A_0055	FALSE	TRUE	0.071202	1	0.228186	0.49649	0.704674	NA
noMotifAct_add2Dref_A_0085	control_WT_A_0057	FALSE	TRUE	0.071202	1	0.296597	0.288514	-0.607635	NA
noMotifAct_add2Dref_A_0085	control_WT_A_0058	FALSE	TRUE	0.071202	1	0.387974	0.0222384	0.534301	0.641457
noMotifAct_add2Dref_A_0085	control_WT_A_0060	FALSE	TRUE	0.071202	1	0.117895	1	-0.267205	0.825417
noMotifAct_add2Dref_A_0085	control_WT_A_0063	FALSE	TRUE	0.071202	1	0.11777	1	-0.919265	NA
noMotifAct_add2Dref_A_0085	control_WT_A_0064	FALSE	FALSE	0.071202	1	-0.475439	1	-0.733142	0.47569
noMotifAct_add2Dref_A_0085	control_WT_A_0066	FALSE	TRUE	0.071202	1	0.0156924	1	-1.07899	NA
noMotifAct_add2Dref_A_0085	control_WT_A_0068	FALSE	TRUE	0.071202	1	0.437441	0.0270934	0.121973	0.921703
noMotifAct_add2Dref_A_0085	control_WT_A_0069	FALSE	TRUE	0.071202	1	0.351129	0.181516	0.180952	NA
noMotifAct_add2Dref_A_0085	control_WT_A_0070	FALSE	TRUE	0.071202	1	0.406035	0.0160356	-0.525842	NA
noMotifAct_add2Dref_A_0085	control_WT_A_0071	FALSE	TRUE	0.071202	1	0.106066	1	-0.0930871	NA
noMotifAct_add2Dref_A_0085	control_WT_A_0073	FALSE	TRUE	0.071202	1	0.255692	0.511683	0.0949206	NA
noMotifAct_add2Dref_A_0085	control_WT_A_0076	FALSE	TRUE	0.071202	1	0.276349	0.368125	-0.556171	NA
noMotifAct_add2Dref_A_0085	control_WT_A_0077	FALSE	TRUE	0.071202	1	0.478897	0.0661595	0.490599	NA
noMotifAct_add2Dref_A_0085	control_WT_A_0078	FALSE	FALSE	0.071202	1	-0.161443	1	-1.87108	0.190969
noMotifAct_add2Dref_A_0085	control_WT_A_0079	FALSE	TRUE	0.071202	1	0.155801	0.952193	-1.08519	NA
noMotifAct_add2Dref_A_0085	control_WT_A_0081	FALSE	FALSE	0.071202	1	1.06534	0.000114841	0.490599	NA
noMotifAct_add2Dref_A_0085	control_WT_A_0082	FALSE	FALSE	0.071202	1	0.874157	0.000280977	1.85317	0.0903547
noMotifAct_add2Dref_A_0085	control_WT_A_0083	FALSE	TRUE	0.071202	1	0.163348	0.958778	-0.919265	NA
noMotifAct_add2Dref_A_0085	control_WT_A_0084	FALSE	TRUE	0.071202	1	0.315226	0.247971	1.15853	NA
noMotifAct_add2Dref_A_0085	control_WT_A_0085	FALSE	TRUE	0.071202	1	0.811322	0.00865964	0.0804553	NA
noMotifAct_add2Dref_A_0085	control_WT_A_0086	FALSE	TRUE	0.071202	1	-0.108298	1	-1.50465	0.294676
noMotifAct_add2Dref_A_0085	control_WT_A_0087	FALSE	TRUE	0.071202	1	0.252336	0.617311	0.419833	NA
noMotifAct_add2Dref_A_0085	control_WT_A_0088	FALSE	TRUE	0.071202	1	0.419155	0.242613	0.170107	NA
noMotifAct_add2Dref_A_0085	control_WT_A_0089	FALSE	TRUE	0.071202	1	0.68661	0.0232689	0.0755624	NA
noMotifAct_add2Dref_A_0085	control_WT_A_0090	FALSE	TRUE	0.071202	1	0.408844	0.228902	0.376975	NA
noMotifAct_add2Dref_A_0085	control_WT_A_0091	FALSE	FALSE	0.071202	1	-0.116118	1	-0.327037	0.788618
noMotifAct_add2Dref_A_0085	control_add2Trl_A_0002	FALSE	TRUE	0.071202	1	0.351933	0.223428	-0.109444	NA
noMotifAct_add2Dref_A_0085	control_add2Trl_A_0007	FALSE	TRUE	0.071202	1	0.716454	0.00287382	0.0939444	NA
noMotifAct_add2Dref_A_0085	control_add2Trl_A_0010	FALSE	TRUE	0.071202	1	0.285892	0.226184	-0.24351	NA
noMotifAct_add2Dref_A_0085	control_add2Trl_A_0024	FALSE	TRUE	0.071202	1	0.368363	0.171612	-0.00285587	NA
noMotifAct_add2Dref_A_0085	control_add2Trl_A_0033	FALSE	TRUE	0.071202	1	0.240459	0.55394	0.482833	0.675627
noMotifAct_add2Dref_A_0085	control_add2Trl_A_0039	FALSE	TRUE	0.071202	1	0.0465726	1	0.936183	0.362103
noMotifAct_add2Dref_A_0085	control_add2Trl_A_0046	FALSE	TRUE	0.071202	1	0.447654	0.00289733	0.767103	NA
noMotifAct_add2Dref_A_0085	control_add2Trl_A_0048	FALSE	TRUE	0.071202	1	0.72375	1.50291e-05	-0.010754	NA
noMotifAct_add2Dref_A_0085	control_add2Trl_A_0053	FALSE	TRUE	0.071202	1	0.452207	0.0802926	0.646815	NA
noMotifAct_add2Dref_A_0085	control_add2Trl_A_0054	FALSE	TRUE	0.071202	1	0.545515	0.0963443	-0.165079	NA
noMotifAct_add2Dref_A_0085	control_add2Trl_A_0055	FALSE	TRUE	0.071202	1	0.175553	0.95545	0.214796	NA
noMotifAct_add2Dref_A_0085	control_add2Trl_A_0060	FALSE	TRUE	0.071202	1	0.151305	1	-0.447334	NA
noMotifAct_add2Dref_A_0085	control_add2Trl_A_0064	FALSE	FALSE	0.071202	1	-0.136685	1	-0.354545	0.770522
noMotifAct_add2Dref_A_0085	control_add2Trl_A_0066	FALSE	TRUE	0.071202	1	0.0474894	1	-0.0472249	0.970293
noMotifAct_add2Dref_A_0085	control_add2Trl_A_0081	FALSE	TRUE	0.071202	1	0.910819	7.07804e-05	0.490599	NA
noMotifAct_add2Dref_A_0085	control_add2Trl_A_0082	FALSE	FALSE	0.071202	1	1.05094	1.04964e-06	2.27794	0.0182868
noMotifAct_add2Dref_A_0085	control_add2Twist_A_0001	FALSE	TRUE	0.071202	1	0.200068	0.678586	1.30791	0.21114
noMotifAct_add2Dref_A_0085	control_add2Twist_A_0015	FALSE	TRUE	0.071202	1	0.29684	0.367791	-0.633924	0.628122
noMotifAct_add2Dref_A_0085	control_add2Twist_A_0018	FALSE	TRUE	0.071202	1	0.399647	0.022951	-0.830064	NA
noMotifAct_add2Dref_A_0085	control_add2Twist_A_0020	FALSE	TRUE	0.071202	1	0.312221	0.103154	-0.622889	NA
noMotifAct_add2Dref_A_0085	control_add2Twist_A_0021	FALSE	TRUE	0.071202	1	0.140343	0.985792	-0.33073	NA
noMotifAct_add2Dref_A_0085	control_add2Twist_A_0022	FALSE	TRUE	0.071202	1	0.509837	0.0232689	-0.44249	NA
noMotifAct_add2Dref_A_0085	control_add2Twist_A_0034	FALSE	TRUE	0.071202	1	0.144437	1	-0.445407	0.67684
noMotifAct_add2Dref_A_0085	control_add2Twist_A_0036	FALSE	TRUE	0.071202	1	0.479842	0.0754675	1.18376	NA
noMotifAct_add2Dref_A_0085	control_add2Twist_A_0042	FALSE	TRUE	0.071202	1	0.0737737	1	-0.6658	0.611914
noMotifAct_add2Dref_A_0085	control_add2Twist_A_0053	FALSE	TRUE	0.071202	1	0.564227	0.00943994	1.26046	0.244608
noMotifAct_add2Dref_A_0085	control_add2Twist_A_0057	FALSE	TRUE	0.071202	1	0.111075	1	1.06065	NA
noMotifAct_add2Dref_A_0085	control_add2Twist_A_0062	FALSE	TRUE	0.071202	1	0.215421	0.626131	1.11996	NA
noMotifAct_add2Dref_A_0085	control_add2Twist_A_0063	FALSE	TRUE	0.071202	1	0.0697556	1	-0.0782112	NA
noMotifAct_add2Dref_A_0085	control_add2Twist_A_0069	FALSE	TRUE	0.071202	1	0.259104	0.566984	-0.310215	NA
noMotifAct_add2Dref_A_0085	control_add2Twist_A_0070	FALSE	TRUE	0.071202	1	0.243202	0.763796	-0.730338	NA
noMotifAct_add2Dref_A_0085	control_add2Twist_A_0073	FALSE	TRUE	0.071202	1	0.363366	0.138816	0.489368	NA
noMotifAct_add2Dref_A_0085	control_add2Twist_A_0077	FALSE	TRUE	0.071202	1	0.419287	0.0530198	0.170107	NA
noMotifAct_add2Dref_A_0085	control_add2Twist_A_0080	FALSE	TRUE	0.071202	1	0.0385104	1	-1.01092	NA
noMotifAct_add2Dref_A_0085	control_add2Twist_A_0083	FALSE	TRUE	0.071202	1	0.229399	0.618111	0.185458	NA
noMotifAct_add2Dref_A_0085	control_add2Twist_A_0084	FALSE	TRUE	0.071202	1	0.142824	1	-0.212259	NA
noMotifAct_add2Dref_A_0085	control_add2Twist_A_0086	FALSE	TRUE	0.071202	1	0.202448	0.756621	-0.010754	NA
noMotifAct_add2Dref_A_0085	control_add3Trl_A_0002	FALSE	TRUE	0.071202	1	0.159378	1	-0.255032	NA
noMotifAct_add2Dref_A_0085	control_add3Trl_A_0003	FALSE	TRUE	0.071202	1	0.375975	0.105099	0.274458	NA
noMotifAct_add2Dref_A_0085	control_add3Trl_A_0004	FALSE	TRUE	0.071202	1	0.417276	0.256387	2.07585	0.0498067
noMotifAct_add2Dref_A_0085	control_add3Trl_A_0009	FALSE	TRUE	0.071202	1	0.723946	0.00066823	0.180182	NA
noMotifAct_add2Dref_A_0085	control_add3Trl_A_0013	FALSE	TRUE	0.071202	1	0.640569	0.00521584	1.339	NA
noMotifAct_add2Dref_A_0085	control_add3Trl_A_0015	FALSE	TRUE	0.071202	1	0.292293	0.458278	0.170606	0.889252
noMotifAct_add2Dref_A_0085	control_add3Trl_A_0019	FALSE	TRUE	0.071202	1	0.33511	0.217743	-0.128901	NA
noMotifAct_add2Dref_A_0085	control_add3Trl_A_0023	FALSE	TRUE	0.071202	1	0.233967	0.537721	0.00790144	NA
noMotifAct_add2Dref_A_0085	control_add3Trl_A_0034	FALSE	TRUE	0.071202	1	0.172252	1	0.553158	0.621435
noMotifAct_add2Dref_A_0085	control_add3Trl_A_0038	FALSE	TRUE	0.071202	1	0.0274764	1	-0.10187	0.928861
noMotifAct_add2Dref_A_0085	control_add3Trl_A_0040	FALSE	TRUE	0.071202	1	0.475385	0.0266781	0.283904	0.820591
noMotifAct_add2Dref_A_0085	control_add3Trl_A_0049	FALSE	TRUE	0.071202	1	0.128488	1	-0.310215	NA
noMotifAct_add2Dref_A_0085	control_add3Trl_A_0060	FALSE	TRUE	0.071202	1	0.0806893	1	0.958008	0.315535
noMotifAct_add2Dref_A_0085	control_add3Trl_A_0065	FALSE	TRUE	0.071202	1	0.18921	0.842918	-0.0524754	NA
noMotifAct_add2Dref_A_0085	control_add3Trl_A_0066	FALSE	TRUE	0.071202	1	0.214013	0.887219	-0.24351	NA
noMotifAct_add2Dref_A_0085	control_add3Trl_A_0068	FALSE	TRUE	0.071202	1	0.46504	0.000787042	0.883975	0.405885
noMotifAct_add2Dref_A_0085	control_add3Trl_A_0079	FALSE	TRUE	0.071202	1	0.178082	0.810803	0.376975	NA
noMotifAct_add2Dref_A_0085	control_add3Trl_A_0081	FALSE	TRUE	0.071202	1	0.641182	0.0125924	0.180952	NA
noMotifAct_add2Dref_A_0085	control_add3Trl_A_0084	FALSE	TRUE	0.071202	1	0.388336	0.0843737	0.753204	0.50356
noMotifAct_add2Dref_A_0085	control_add3Trl_A_0088	FALSE	TRUE	0.071202	1	0.408487	0.0682576	-0.0908495	NA
noMotifAct_add2Dref_A_0085	control_add3Trl_A_0090	FALSE	TRUE	0.071202	1	0.308687	0.312254	0.633502	NA
noMotifAct_add2Dref_A_0085	control_add3Twist_A_0001	FALSE	TRUE	0.071202	1	0.263212	0.593192	0.87919	0.432097
noMotifAct_add2Dref_A_0085	control_add3Twist_A_0002	FALSE	TRUE	0.071202	1	0.322266	0.364527	-0.110145	NA
noMotifAct_add2Dref_A_0085	control_add3Twist_A_0004	FALSE	TRUE	0.071202	1	0.323645	0.429329	-0.734645	NA
noMotifAct_add2Dref_A_0085	control_add3Twist_A_0016	FALSE	TRUE	0.071202	1	0.279187	0.19643	0.169856	NA
noMotifAct_add2Dref_A_0085	control_add3Twist_A_0025	FALSE	FALSE	0.071202	1	-0.298548	1	-0.331832	0.763839
noMotifAct_add2Dref_A_0085	control_add3Twist_A_0028	FALSE	TRUE	0.071202	1	-0.0155057	1	0.0738821	0.95271
noMotifAct_add2Dref_A_0085	control_add3Twist_A_0029	FALSE	TRUE	0.071202	1	0.23535	0.524458	0.188085	NA
noMotifAct_add2Dref_A_0085	control_add3Twist_A_0031	FALSE	FALSE	0.071202	1	-0.265176	1	0.0981253	0.932159
noMotifAct_add2Dref_A_0085	control_add3Twist_A_0032	FALSE	TRUE	0.071202	1	-0.107455	1	-1.06997	0.345052
noMotifAct_add2Dref_A_0085	control_add3Twist_A_0034	FALSE	TRUE	0.071202	1	0.131145	1	0.736818	0.453269
noMotifAct_add2Dref_A_0085	control_add3Twist_A_0035	FALSE	FALSE	0.071202	1	-0.231819	1	-1.75633	0.220606
noMotifAct_add2Dref_A_0085	control_add3Twist_A_0038	FALSE	TRUE	0.071202	1	0.323317	0.18097	-0.125722	NA
noMotifAct_add2Dref_A_0085	control_add3Twist_A_0043	FALSE	TRUE	0.071202	1	0.143295	1	-0.236685	0.845427
noMotifAct_add2Dref_A_0085	control_add3Twist_A_0045	FALSE	TRUE	0.071202	1	0.519778	0.0140837	0.490599	NA
noMotifAct_add2Dref_A_0085	control_add3Twist_A_0052	FALSE	FALSE	0.071202	1	-0.0954586	1	-0.0775898	0.950279
noMotifAct_add2Dref_A_0085	control_add3Twist_A_0062	FALSE	TRUE	0.071202	1	0.118249	1	-0.675256	NA
noMotifAct_add2Dref_A_0085	control_add3Twist_A_0064	FALSE	FALSE	0.071202	1	-0.373726	1	-0.467458	0.686409
noMotifAct_add2Dref_A_0085	control_add3Twist_A_0065	FALSE	TRUE	0.071202	1	0.410589	0.0436374	-0.165079	NA
noMotifAct_add2Dref_A_0085	control_add3Twist_A_0078	FALSE	FALSE	0.071202	1	-0.162418	1	-1.28633	0.302977
noMotifAct_add2Dref_A_0085	control_add3Twist_A_0080	FALSE	TRUE	0.071202	1	0.132774	1	-0.0021763	NA
noMotifAct_add2Dref_A_0085	control_add3Twist_A_0081	FALSE	FALSE	0.071202	1	1.26076	0.000770908	-0.00285587	NA
noMotifAct_add2Dref_A_0085	control_add3Twist_A_0086	FALSE	FALSE	0.071202	1	-0.188508	1	-1.24843	NA
noMotifAct_add2Dref_A_0085	control_add3Twist_A_0088	FALSE	TRUE	0.071202	1	0.459913	0.0604594	-0.0788778	NA
noMotifAct_add2Dref_A_0085	control_add3Twist_A_0091	FALSE	FALSE	0.071202	1	-0.200491	1	-1.74898	0.222669
noMotifAct_add2Dref_A_0085	noMotifAct_WT_A_0001	FALSE	FALSE	0.071202	1	0.495619	0.0225964	-0.0904254	NA
noMotifAct_add2Dref_A_0085	noMotifAct_WT_A_0003	FALSE	FALSE	0.071202	1	0.860053	1.76237e-05	0.450352	NA
noMotifAct_add2Dref_A_0085	noMotifAct_WT_A_0004	FALSE	FALSE	0.071202	1	2.8135	5.60738e-22	1.62514	0.097847
noMotifAct_add2Dref_A_0085	noMotifAct_WT_A_0005	FALSE	FALSE	0.071202	1	0.344406	0.127214	0.942445	NA
noMotifAct_add2Dref_A_0085	noMotifAct_WT_A_0006	FALSE	FALSE	0.071202	1	0.665729	2.48197e-10	0.120042	0.923003
noMotifAct_add2Dref_A_0085	noMotifAct_WT_A_0008	FALSE	FALSE	0.071202	1	0.128654	0.944274	0.32363	NA
noMotifAct_add2Dref_A_0085	noMotifAct_WT_A_0011	FALSE	FALSE	0.071202	1	0.311003	0.230674	-1.24567	NA
noMotifAct_add2Dref_A_0085	noMotifAct_WT_A_0012	FALSE	FALSE	0.071202	1	0.665686	3.98607e-11	0.642807	0.549671
noMotifAct_add2Dref_A_0085	noMotifAct_WT_A_0013	FALSE	FALSE	0.071202	1	0.451423	0.0231346	0.639611	0.543591
noMotifAct_add2Dref_A_0085	noMotifAct_WT_A_0014	FALSE	FALSE	0.071202	1	0.976888	7.99698e-08	2.17103	0.0354858
noMotifAct_add2Dref_A_0085	noMotifAct_WT_A_0015	FALSE	FALSE	0.071202	1	0.289051	0.246188	0.862666	0.413918
noMotifAct_add2Dref_A_0085	noMotifAct_WT_A_0016	FALSE	FALSE	0.071202	1	1.37562	1.2374e-22	1.55221	0.104067
noMotifAct_add2Dref_A_0085	noMotifAct_WT_A_0018	FALSE	FALSE	0.071202	1	0.529892	0.0164997	0.837114	NA
noMotifAct_add2Dref_A_0085	noMotifAct_WT_A_0020	FALSE	FALSE	0.071202	1	3.65987	8.96805e-29	3.34028	0.000111794
noMotifAct_add2Dref_A_0085	noMotifAct_WT_A_0021	FALSE	FALSE	0.071202	1	0.219933	0.697502	0.0866867	NA
noMotifAct_add2Dref_A_0085	noMotifAct_WT_A_0022	FALSE	FALSE	0.071202	1	0.519909	0.00313714	0.564775	NA
noMotifAct_add2Dref_A_0085	noMotifAct_WT_A_0024	FALSE	FALSE	0.071202	1	0.187356	0.88634	0.708922	0.508387
noMotifAct_add2Dref_A_0085	noMotifAct_WT_A_0028	FALSE	FALSE	0.071202	1	0.429166	0.00717372	0.53032	0.613207
noMotifAct_add2Dref_A_0085	noMotifAct_WT_A_0029	FALSE	FALSE	0.071202	1	0.406998	0.0151202	0.437721	0.704902
noMotifAct_add2Dref_A_0085	noMotifAct_WT_A_0033	FALSE	FALSE	0.071202	1	0.288726	0.27766	0.106992	NA
noMotifAct_add2Dref_A_0085	noMotifAct_WT_A_0034	FALSE	FALSE	0.071202	1	2.51624	3.23551e-28	1.09961	NA
noMotifAct_add2Dref_A_0085	noMotifAct_WT_A_0035	FALSE	FALSE	0.071202	1	0.892993	9.61268e-17	0.217526	0.840895
noMotifAct_add2Dref_A_0085	noMotifAct_WT_A_0036	FALSE	FALSE	0.071202	1	2.80556	8.56e-56	2.84494	0.000776893
noMotifAct_add2Dref_A_0085	noMotifAct_WT_A_0037	FALSE	FALSE	0.071202	1	0.285197	0.235287	0.572232	NA
noMotifAct_add2Dref_A_0085	noMotifAct_WT_A_0039	FALSE	FALSE	0.071202	1	2.57773	3.3895e-16	3.39563	0.000212169
noMotifAct_add2Dref_A_0085	noMotifAct_WT_A_0042	FALSE	FALSE	0.071202	1	0.619949	1.95141e-05	-0.607635	NA
noMotifAct_add2Dref_A_0085	noMotifAct_WT_A_0044	FALSE	FALSE	0.071202	1	1.04758	3.68609e-10	1.9163	0.0643963
noMotifAct_add2Dref_A_0085	noMotifAct_WT_A_0048	FALSE	FALSE	0.071202	1	0.596518	4.31727e-06	1.14688	0.247132
noMotifAct_add2Dref_A_0085	noMotifAct_WT_A_0050	FALSE	FALSE	0.071202	1	0.303818	0.231448	-0.00066628	NA
noMotifAct_add2Dref_A_0085	noMotifAct_WT_A_0051	FALSE	FALSE	0.071202	1	1.24153	5.28996e-29	1.49593	0.12905
noMotifAct_add2Dref_A_0085	noMotifAct_WT_A_0052	FALSE	FALSE	0.071202	1	0.354737	0.227121	1.00942	NA
noMotifAct_add2Dref_A_0085	noMotifAct_WT_A_0053	FALSE	FALSE	0.071202	1	6.00073	1.14631e-54	5.98508	1.50149e-18
noMotifAct_add2Dref_A_0085	noMotifAct_WT_A_0055	FALSE	FALSE	0.071202	1	1.68923	1.45052e-39	1.6778	0.101424
noMotifAct_add2Dref_A_0085	noMotifAct_WT_A_0056	FALSE	FALSE	0.071202	1	0.939762	4.16126e-13	1.909	0.0651028
noMotifAct_add2Dref_A_0085	noMotifAct_WT_A_0057	FALSE	FALSE	0.071202	1	0.39473	0.00252276	1.37739	0.136611
noMotifAct_add2Dref_A_0085	noMotifAct_WT_A_0058	FALSE	FALSE	0.071202	1	0.959792	4.76054e-28	1.12447	0.246308
noMotifAct_add2Dref_A_0085	noMotifAct_WT_A_0060	FALSE	FALSE	0.071202	1	0.740017	5.87836e-10	-0.125722	NA
noMotifAct_add2Dref_A_0085	noMotifAct_WT_A_0061	FALSE	FALSE	0.071202	1	0.90497	1.61678e-05	0.855194	NA
noMotifAct_add2Dref_A_0085	noMotifAct_WT_A_0062	FALSE	FALSE	0.071202	1	0.848791	1.02777e-09	1.2336	0.229058
noMotifAct_add2Dref_A_0085	noMotifAct_WT_A_0064	FALSE	FALSE	0.071202	1	1.5686	9.80568e-47	1.20673	0.187152
noMotifAct_add2Dref_A_0085	noMotifAct_WT_A_0065	FALSE	FALSE	0.071202	1	0.159033	0.982341	-0.521777	0.69455
noMotifAct_add2Dref_A_0085	noMotifAct_WT_A_0067	FALSE	FALSE	0.071202	1	0.581694	0.000102468	0.956282	0.385138
noMotifAct_add2Dref_A_0085	noMotifAct_WT_A_0068	FALSE	FALSE	0.071202	1	0.933494	1.5972e-06	2.21436	0.0211951
noMotifAct_add2Dref_A_0085	noMotifAct_WT_A_0069	FALSE	FALSE	0.071202	1	1.02497	1.03752e-22	1.58116	0.0926963
noMotifAct_add2Dref_A_0085	noMotifAct_WT_A_0070	FALSE	FALSE	0.071202	1	0.884264	5.3014e-21	2.10604	0.00950757
noMotifAct_add2Dref_A_0085	noMotifAct_WT_A_0071	FALSE	FALSE	0.071202	1	1.18858	2.35423e-31	0.020582	0.985776
noMotifAct_add2Dref_A_0085	noMotifAct_WT_A_0073	FALSE	FALSE	0.071202	1	0.862141	1.3787e-10	1.01719	0.302717
noMotifAct_add2Dref_A_0085	noMotifAct_WT_A_0075	FALSE	FALSE	0.071202	1	0.354082	0.0775495	-0.00066628	NA
noMotifAct_add2Dref_A_0085	noMotifAct_WT_A_0077	FALSE	FALSE	0.071202	1	0.412462	0.0106802	1.36945	0.18952
noMotifAct_add2Dref_A_0085	noMotifAct_WT_A_0078	FALSE	FALSE	0.071202	1	0.299184	0.198624	0.692529	0.539739
noMotifAct_add2Dref_A_0085	noMotifAct_WT_A_0079	FALSE	FALSE	0.071202	1	0.306809	0.167026	-0.206343	NA
noMotifAct_add2Dref_A_0085	noMotifAct_WT_A_0080	FALSE	FALSE	0.071202	1	0.550029	7.95903e-05	0.183804	NA
noMotifAct_add2Dref_A_0085	noMotifAct_WT_A_0081	FALSE	FALSE	0.071202	1	1.36285	5.79494e-07	1.42336	0.214718
noMotifAct_add2Dref_A_0085	noMotifAct_WT_A_0083	FALSE	FALSE	0.071202	1	0.788193	1.00414e-05	0.996331	0.37348
noMotifAct_add2Dref_A_0085	noMotifAct_WT_A_0084	FALSE	FALSE	0.071202	1	2.02099	1.79065e-32	1.45924	0.13346
noMotifAct_add2Dref_A_0085	noMotifAct_WT_A_0085	FALSE	FALSE	0.071202	1	0.213412	0.867207	1.7202	0.0112648
noMotifAct_add2Dref_A_0085	noMotifAct_WT_A_0088	FALSE	FALSE	0.071202	1	0.396653	0.0104129	0.38746	0.75632
noMotifAct_add2Dref_A_0085	noMotifAct_WT_A_0089	FALSE	FALSE	0.071202	1	0.79176	2.65793e-09	-0.624876	NA
noMotifAct_add2Dref_A_0085	noMotifAct_WT_A_0090	FALSE	FALSE	0.071202	1	0.634034	8.41663e-06	0.589159	NA
noMotifAct_add2Dref_A_0085	noMotifAct_WT_A_0091	FALSE	FALSE	0.071202	1	0.791386	1.6574e-16	-0.0915643	0.932917
noMotifAct_add2Dref_A_0085	noMotifAct_WT_A_0092	FALSE	FALSE	0.071202	1	0.393955	0.0232226	-0.262678	NA
noMotifAct_add2Dref_A_0085	noMotifAct_WT_A_0093	FALSE	FALSE	0.071202	1	1.60899	1.08485e-19	1.01581	0.374153
noMotifAct_add2Dref_A_0085	noMotifAct_WT_A_0094	FALSE	FALSE	0.071202	1	0.722925	1.61007e-09	0.00207135	NA
noMotifAct_add2Dref_A_0085	noMotifAct_WT_A_0096	FALSE	FALSE	0.071202	1	0.343571	0.0843737	0.418106	NA
noMotifAct_add2Dref_A_0085	noMotifAct_WT_A_0098	FALSE	FALSE	0.071202	1	0.182362	0.95744	-0.940801	0.456555
noMotifAct_add2Dref_A_0085	noMotifAct_WT_A_0099	FALSE	FALSE	0.071202	1	3.84799	4.66754e-48	3.55288	1.02777e-05
noMotifAct_add2Dref_A_0085	noMotifAct_WT_A_0100	FALSE	FALSE	0.071202	1	0.363743	0.0897276	2.16971	0.0279697
noMotifAct_add2Dref_A_0085	noMotifAct_WT_A_0102	FALSE	FALSE	0.071202	1	0.562621	0.00800083	1.97325	0.0521797
noMotifAct_add2Dref_A_0085	noMotifAct_WT_A_0103	FALSE	FALSE	0.071202	1	0.702847	9.92704e-09	1.30096	0.200877
noMotifAct_add2Dref_A_0085	noMotifAct_WT_A_0104	FALSE	FALSE	0.071202	1	0.588588	0.000184906	0.268208	0.825417
noMotifAct_add2Dref_A_0085	noMotifAct_WT_A_0105	FALSE	FALSE	0.071202	1	0.205437	0.902845	0.707056	0.529834
noMotifAct_add2Dref_A_0085	noMotifAct_WT_A_0106	FALSE	FALSE	0.071202	1	1.57819	1.30951e-22	1.46429	0.178204
noMotifAct_add2Dref_A_0085	noMotifAct_WT_A_0107	FALSE	FALSE	0.071202	1	0.408177	0.0235362	-0.195461	NA
noMotifAct_add2Dref_A_0085	noMotifAct_WT_A_0108	FALSE	FALSE	0.071202	1	0.437597	0.0125924	1.15823	0.279051
noMotifAct_add2Dref_A_0085	noMotifAct_WT_A_0110	FALSE	FALSE	0.071202	1	0.300329	0.207803	-0.622889	NA
noMotifAct_add2Dref_A_0085	noMotifAct_WT_A_0111	FALSE	FALSE	0.071202	1	0.788969	1.28762e-06	0.94052	NA
noMotifAct_add2Dref_A_0085	noMotifAct_WT_A_0114	FALSE	FALSE	0.071202	1	0.455777	0.0128644	0.51136	NA
noMotifAct_add2Dref_A_0085	noMotifAct_WT_A_0115	FALSE	FALSE	0.071202	1	1.3445	1.98696e-50	1.0965	0.22277
noMotifAct_add2Dref_A_0085	noMotifAct_WT_A_0116	FALSE	FALSE	0.071202	1	3.21923	3.28923e-24	3.74047	4.65268e-06
noMotifAct_add2Dref_A_0085	noMotifAct_WT_A_0117	FALSE	FALSE	0.071202	1	2.62065	1.49075e-12	1.97127	0.0609996
noMotifAct_add2Dref_A_0085	noMotifAct_WT_A_0118	FALSE	FALSE	0.071202	1	0.435097	0.00476648	0.218967	0.859506
noMotifAct_add2Dref_A_0085	noMotifAct_WT_A_0119	FALSE	FALSE	0.071202	1	0.796889	5.98749e-11	-0.993703	NA
noMotifAct_add2Dref_A_0085	noMotifAct_WT_A_0121	FALSE	FALSE	0.071202	1	0.25264	0.445072	0.274458	NA
noMotifAct_add2Dref_A_0085	noMotifAct_WT_A_0122	FALSE	FALSE	0.071202	1	2.81323	7.93912e-63	2.38239	0.00389366
noMotifAct_add2Dref_A_0085	noMotifAct_WT_A_0124	FALSE	FALSE	0.071202	1	1.91965	5.41062e-37	2.10994	0.0247052
noMotifAct_add2Dref_A_0085	noMotifAct_WT_A_0125	FALSE	FALSE	0.071202	1	1.61007	1.11519e-35	2.06886	0.013425
noMotifAct_add2Dref_A_0085	noMotifAct_WT_A_0130	FALSE	FALSE	0.071202	1	0.926581	6.73785e-09	1.07556	NA
noMotifAct_add2Dref_A_0085	noMotifAct_add2Dref_A_0028	FALSE	FALSE	0.071202	1	0.290464	0.248379	1.86102	0.0454322
noMotifAct_add2Dref_A_0085	noMotifAct_add2Dref_A_0042	FALSE	FALSE	0.071202	1	0.000364056	1	0.906296	0.389469
noMotifAct_add2Dref_A_0085	noMotifAct_add2Dref_A_0048	FALSE	FALSE	0.071202	1	0.306378	0.231944	1.12751	0.293753
noMotifAct_add2Dref_A_0085	noMotifAct_add2Dref_A_0051	FALSE	FALSE	0.071202	1	0.427088	0.00449018	-0.418105	NA
noMotifAct_add2Dref_A_0085	noMotifAct_add2Dref_A_0058	FALSE	FALSE	0.071202	1	0.423881	0.00261673	0.302888	0.790737
noMotifAct_add2Dref_A_0085	noMotifAct_add2Dref_A_0060	FALSE	FALSE	0.071202	1	0.416436	0.0135708	0.328203	0.790737
noMotifAct_add2Dref_A_0085	noMotifAct_add2Dref_A_0061	FALSE	FALSE	0.071202	1	0.796036	4.53187e-06	0.419833	NA
noMotifAct_add2Dref_A_0085	noMotifAct_add2Dref_A_0064	FALSE	FALSE	0.071202	1	0.848751	3.43613e-17	1.55446	0.0931065
noMotifAct_add2Dref_A_0085	noMotifAct_add2Dref_A_0066	FALSE	FALSE	0.071202	1	0.543734	0.0177623	0.489368	NA
noMotifAct_add2Dref_A_0085	noMotifAct_add2Dref_A_0071	FALSE	FALSE	0.071202	1	1.06295	5.01831e-21	0.584694	0.608161
noMotifAct_add2Dref_A_0085	noMotifAct_add2Dref_A_0083	FALSE	FALSE	0.071202	1	0.765536	1.78115e-08	0.633942	0.575295
noMotifAct_add2Dref_A_0085	noMotifAct_add2Dref_A_0084	FALSE	FALSE	0.071202	1	2.51609	1.53091e-33	1.66903	0.0906168
noMotifAct_add2Dref_A_0085	noMotifAct_add2Dref_A_0089	FALSE	FALSE	0.071202	1	0.437444	0.0039596	0.867664	0.438803
noMotifAct_add2Dref_A_0085	noMotifAct_add2Dref_A_0091	FALSE	FALSE	0.071202	1	0.739387	2.09019e-11	0.0975663	0.925416
noMotifAct_add2Dref_A_0085	noMotifAct_add2Dref_A_0097	FALSE	FALSE	0.071202	1	0.951885	0.00135522	1.4815	0.146283
noMotifAct_add2Dref_A_0085	noMotifAct_add2Dref_A_0111	FALSE	FALSE	0.071202	1	0.671423	0.000269455	2.18026	0.0401352
noMotifAct_add2Dref_A_0085	noMotifAct_add2Dref_A_0115	FALSE	FALSE	0.071202	1	0.531221	1.2785e-06	-0.540201	0.634966
noMotifAct_add2Dref_A_0085	noMotifAct_add2Dref_A_0116	FALSE	FALSE	0.071202	1	1.38835	7.74367e-05	2.3372	0.0183986
noMotifAct_add2Dref_A_0085	noMotifAct_add2Dref_A_0117	FALSE	FALSE	0.071202	1	2.50726	1.26454e-15	0.999422	0.382456
noMotifAct_add2Dref_A_0085	noMotifAct_add2Dref_A_0118	FALSE	FALSE	0.071202	1	0.356142	0.039935	0.34484	0.763684
noMotifAct_add2Dref_A_0085	noMotifAct_add2Dref_A_0119	FALSE	FALSE	0.071202	1	1.03972	4.39701e-14	-0.564052	NA
noMotifAct_add2Dref_A_0085	noMotifAct_add2Dref_A_0124	FALSE	FALSE	0.071202	1	0.788069	6.55848e-09	1.51413	0.149032
noMotifAct_add2Dref_A_0085	noMotifAct_add2Trl_A_0004	FALSE	FALSE	0.071202	1	2.33915	1.20433e-16	1.93516	0.0625453
noMotifAct_add2Dref_A_0085	noMotifAct_add2Trl_A_0005	FALSE	FALSE	0.071202	1	0.276617	0.425218	1.03136	NA
noMotifAct_add2Dref_A_0085	noMotifAct_add2Trl_A_0006	FALSE	FALSE	0.071202	1	1.05684	5.14257e-15	1.22489	0.27196
noMotifAct_add2Dref_A_0085	noMotifAct_add2Trl_A_0008	FALSE	FALSE	0.071202	1	0.401748	0.22501	0.946867	NA
noMotifAct_add2Dref_A_0085	noMotifAct_add2Trl_A_0009	FALSE	FALSE	0.071202	1	0.595674	0.0142055	1.48638	NA
noMotifAct_add2Dref_A_0085	noMotifAct_add2Trl_A_0016	FALSE	FALSE	0.071202	1	1.48283	8.74189e-13	2.06012	0.0432922
noMotifAct_add2Dref_A_0085	noMotifAct_add2Trl_A_0017	FALSE	FALSE	0.071202	1	0.408109	0.232163	1.26821	NA
noMotifAct_add2Dref_A_0085	noMotifAct_add2Trl_A_0032	FALSE	FALSE	0.071202	1	0.955848	3.60571e-13	1.66216	0.114679
noMotifAct_add2Dref_A_0085	noMotifAct_add2Trl_A_0033	FALSE	FALSE	0.071202	1	0.51419	0.00604663	0.942445	NA
noMotifAct_add2Dref_A_0085	noMotifAct_add2Trl_A_0034	FALSE	FALSE	0.071202	1	1.3341	9.88648e-08	1.02548	NA
noMotifAct_add2Dref_A_0085	noMotifAct_add2Trl_A_0035	FALSE	FALSE	0.071202	1	1.68002	1.13922e-18	1.88759	0.0623232
noMotifAct_add2Dref_A_0085	noMotifAct_add2Trl_A_0037	FALSE	FALSE	0.071202	1	0.336303	0.106441	1.23992	0.284561
noMotifAct_add2Dref_A_0085	noMotifAct_add2Trl_A_0038	FALSE	FALSE	0.071202	1	0.389587	0.049087	0.706667	0.508313
noMotifAct_add2Dref_A_0085	noMotifAct_add2Trl_A_0048	FALSE	FALSE	0.071202	1	0.2501	0.48884	0.533774	NA
noMotifAct_add2Dref_A_0085	noMotifAct_add2Trl_A_0053	FALSE	FALSE	0.071202	1	5.70835	3.64271e-40	6.50825	3.80202e-18
noMotifAct_add2Dref_A_0085	noMotifAct_add2Trl_A_0056	FALSE	FALSE	0.071202	1	0.658103	1.9107e-07	0.767103	NA
noMotifAct_add2Dref_A_0085	noMotifAct_add2Trl_A_0057	FALSE	FALSE	0.071202	1	0.455624	0.00224339	1.60116	0.0633072
noMotifAct_add2Dref_A_0085	noMotifAct_add2Trl_A_0065	FALSE	FALSE	0.071202	1	0.384811	0.00427088	0.497743	0.666463
noMotifAct_add2Dref_A_0085	noMotifAct_add2Trl_A_0068	FALSE	FALSE	0.071202	1	0.94471	6.69692e-10	1.32747	0.206506
noMotifAct_add2Dref_A_0085	noMotifAct_add2Trl_A_0069	FALSE	FALSE	0.071202	1	1.21127	3.22931e-32	1.68512	0.0763974
noMotifAct_add2Dref_A_0085	noMotifAct_add2Trl_A_0073	FALSE	FALSE	0.071202	1	0.731403	2.0244e-11	-0.233686	NA
noMotifAct_add2Dref_A_0085	noMotifAct_add2Trl_A_0075	FALSE	FALSE	0.071202	1	0.312111	0.132585	-0.418105	NA
noMotifAct_add2Dref_A_0085	noMotifAct_add2Trl_A_0087	FALSE	FALSE	0.071202	1	1.34882	8.30884e-09	0.583064	NA
noMotifAct_add2Dref_A_0085	noMotifAct_add2Trl_A_0096	FALSE	FALSE	0.071202	1	0.405703	0.0530198	0.0721596	NA
noMotifAct_add2Dref_A_0085	noMotifAct_add2Trl_A_0099	FALSE	FALSE	0.071202	1	3.15862	8.91028e-35	2.59264	0.00379218
noMotifAct_add2Dref_A_0085	noMotifAct_add2Trl_A_0100	FALSE	FALSE	0.071202	1	0.522343	0.00287158	2.17775	0.0402614
noMotifAct_add2Dref_A_0085	noMotifAct_add2Trl_A_0103	FALSE	FALSE	0.071202	1	0.646814	4.28252e-07	1.1317	0.276232
noMotifAct_add2Dref_A_0085	noMotifAct_add2Trl_A_0104	FALSE	FALSE	0.071202	1	0.606991	8.72128e-05	-0.240471	NA
noMotifAct_add2Dref_A_0085	noMotifAct_add2Trl_A_0108	FALSE	FALSE	0.071202	1	0.342851	0.0752396	1.35762	0.149032
noMotifAct_add2Dref_A_0085	noMotifAct_add2Trl_A_0110	FALSE	FALSE	0.071202	1	0.289713	0.159189	0.477005	NA
noMotifAct_add2Dref_A_0085	noMotifAct_add2Trl_A_0119	FALSE	FALSE	0.071202	1	0.35949	0.381475	0.324719	NA
noMotifAct_add2Dref_A_0085	noMotifAct_add2Trl_A_0122	FALSE	FALSE	0.071202	1	2.73912	2.82892e-34	3.01166	0.000158541
noMotifAct_add2Dref_A_0085	noMotifAct_add2Trl_A_0126	FALSE	FALSE	0.071202	1	0.687846	0.000913754	0.325316	NA
noMotifAct_add2Dref_A_0085	noMotifAct_add2Trl_A_0130	FALSE	FALSE	0.071202	1	1.15712	9.32592e-15	1.20459	0.26025
noMotifAct_add2Dref_A_0085	noMotifAct_add2Twist_A_0007	FALSE	FALSE	0.071202	1	0.481894	0.0754675	1.11996	NA
noMotifAct_add2Dref_A_0085	noMotifAct_add2Twist_A_0010	FALSE	FALSE	0.071202	1	0.507936	0.00524333	0.274458	NA
noMotifAct_add2Dref_A_0085	noMotifAct_add2Twist_A_0011	FALSE	FALSE	0.071202	1	0.395263	0.0152148	0.650266	NA
noMotifAct_add2Dref_A_0085	noMotifAct_add2Twist_A_0012	FALSE	FALSE	0.071202	1	0.808832	4.61743e-17	1.79705	0.0336206
noMotifAct_add2Dref_A_0085	noMotifAct_add2Twist_A_0013	FALSE	FALSE	0.071202	1	0.530213	0.000905151	0.724975	0.528077
noMotifAct_add2Dref_A_0085	noMotifAct_add2Twist_A_0015	FALSE	FALSE	0.071202	1	0.273429	0.40233	1.44214	0.149032
noMotifAct_add2Dref_A_0085	noMotifAct_add2Twist_A_0020	FALSE	FALSE	0.071202	1	2.56037	2.91601e-28	2.10994	0.0247052
noMotifAct_add2Dref_A_0085	noMotifAct_add2Twist_A_0022	FALSE	FALSE	0.071202	1	0.573907	2.1634e-05	-0.438857	0.742092
noMotifAct_add2Dref_A_0085	noMotifAct_add2Twist_A_0024	FALSE	FALSE	0.071202	1	0.194063	0.944274	1.04731	0.315331
noMotifAct_add2Dref_A_0085	noMotifAct_add2Twist_A_0029	FALSE	FALSE	0.071202	1	0.377509	0.0175756	0.303182	0.804456
noMotifAct_add2Dref_A_0085	noMotifAct_add2Twist_A_0031	FALSE	FALSE	0.071202	1	0.387141	0.108026	2.26117	0.0280977
noMotifAct_add2Dref_A_0085	noMotifAct_add2Twist_A_0040	FALSE	FALSE	0.071202	1	1.16013	1.55969e-05	1.32551	NA
noMotifAct_add2Dref_A_0085	noMotifAct_add2Twist_A_0044	FALSE	FALSE	0.071202	1	0.737312	1.71377e-06	1.44588	0.167445
noMotifAct_add2Dref_A_0085	noMotifAct_add2Twist_A_0047	FALSE	FALSE	0.071202	1	0.414499	0.0913322	0.170107	NA
noMotifAct_add2Dref_A_0085	noMotifAct_add2Twist_A_0049	FALSE	FALSE	0.071202	1	0.510355	0.108143	1.07556	NA
noMotifAct_add2Dref_A_0085	noMotifAct_add2Twist_A_0050	FALSE	FALSE	0.071202	1	0.205351	0.751531	0.637224	0.565573
noMotifAct_add2Dref_A_0085	noMotifAct_add2Twist_A_0055	FALSE	FALSE	0.071202	1	1.61706	4.50415e-49	1.85853	0.0530005
noMotifAct_add2Dref_A_0085	noMotifAct_add2Twist_A_0062	FALSE	FALSE	0.071202	1	0.740556	3.88214e-07	1.34296	0.212683
noMotifAct_add2Dref_A_0085	noMotifAct_add2Twist_A_0067	FALSE	FALSE	0.071202	1	0.362998	0.030072	0.241839	0.843798
noMotifAct_add2Dref_A_0085	noMotifAct_add2Twist_A_0070	FALSE	FALSE	0.071202	1	0.483287	6.43992e-05	1.85684	0.0343259
noMotifAct_add2Dref_A_0085	noMotifAct_add2Twist_A_0077	FALSE	FALSE	0.071202	1	0.418431	0.0174191	1.47754	0.174477
noMotifAct_add2Dref_A_0085	noMotifAct_add2Twist_A_0078	FALSE	FALSE	0.071202	1	0.442145	0.00498322	0.99983	0.372803
noMotifAct_add2Dref_A_0085	noMotifAct_add2Twist_A_0079	FALSE	FALSE	0.071202	1	0.584855	0.000445941	-0.171426	NA
noMotifAct_add2Dref_A_0085	noMotifAct_add2Twist_A_0080	FALSE	FALSE	0.071202	1	0.682103	6.8211e-07	0.268207	NA
noMotifAct_add2Dref_A_0085	noMotifAct_add2Twist_A_0086	FALSE	FALSE	0.071202	1	0.606081	0.00448272	2.14919	0.0312073
noMotifAct_add2Dref_A_0085	noMotifAct_add2Twist_A_0088	FALSE	FALSE	0.071202	1	0.467372	0.00393892	1.02204	NA
noMotifAct_add2Dref_A_0085	noMotifAct_add2Twist_A_0090	FALSE	FALSE	0.071202	1	0.841023	1.70284e-07	-0.501089	NA
noMotifAct_add2Dref_A_0085	noMotifAct_add2Twist_A_0092	FALSE	FALSE	0.071202	1	0.537776	0.00036382	0.385035	0.755544
noMotifAct_add2Dref_A_0085	noMotifAct_add2Twist_A_0098	FALSE	FALSE	0.071202	1	0.402047	0.0415236	0.646564	NA
noMotifAct_add2Dref_A_0085	noMotifAct_add2Twist_A_0105	FALSE	FALSE	0.071202	1	0.270291	0.521565	0.301276	0.791525
noMotifAct_add2Dref_A_0085	noMotifAct_add2Twist_A_0106	FALSE	FALSE	0.071202	1	1.2839	1.14087e-07	0.0151762	NA
noMotifAct_add2Dref_A_0085	noMotifAct_add2Twist_A_0121	FALSE	FALSE	0.071202	1	0.410638	0.0982608	0.946867	NA
noMotifAct_add2Dref_A_0085	noMotifAct_add2Twist_A_0123	FALSE	FALSE	0.071202	1	0.658114	0.000785849	0.214743	NA
noMotifAct_add2Dref_A_0085	noMotifAct_add2Twist_A_0125	FALSE	FALSE	0.071202	1	1.6066	4.41695e-46	2.30592	0.00438652
noMotifAct_add2Dref_A_0085	shared_WT_A_0001	FALSE	FALSE	0.071202	1	1.96254	9.17977e-17	2.9174	0.00188967
noMotifAct_add2Dref_A_0085	shared_WT_A_0002	FALSE	FALSE	0.071202	1	1.9876	1.63097e-32	2.36022	0.00745714
noMotifAct_add2Dref_A_0085	shared_WT_A_0004	FALSE	FALSE	0.071202	1	0.619683	6.8464e-05	0.779992	NA
noMotifAct_add2Dref_A_0085	shared_WT_A_0006	FALSE	FALSE	0.071202	1	0.277341	0.182079	0.0096506	NA
noMotifAct_add2Dref_A_0085	shared_WT_A_0007	FALSE	FALSE	0.071202	1	0.264775	0.282366	1.82618	0.0713061
noMotifAct_add2Dref_A_0085	shared_WT_A_0008	FALSE	FALSE	0.071202	1	0.612756	0.000335797	1.37601	0.168164
noMotifAct_add2Dref_A_0085	shared_WT_A_0010	FALSE	FALSE	0.071202	1	0.706084	6.50456e-07	0.798799	0.486653
noMotifAct_add2Dref_A_0085	shared_WT_A_0011	FALSE	FALSE	0.071202	1	0.817115	6.53319e-07	1.06065	NA
noMotifAct_add2Dref_A_0085	shared_WT_A_0013	FALSE	FALSE	0.071202	1	0.55853	1.54432e-05	-0.111657	NA
noMotifAct_add2Dref_A_0085	shared_WT_A_0015	FALSE	FALSE	0.071202	1	0.449301	0.0217049	0.0799799	NA
noMotifAct_add2Dref_A_0085	shared_WT_A_0017	FALSE	FALSE	0.071202	1	0.282072	0.226343	-0.287747	0.815185
noMotifAct_add2Dref_A_0085	shared_WT_A_0018	FALSE	FALSE	0.071202	1	0.466458	0.0104148	1.11961	0.324562
noMotifAct_add2Dref_A_0085	shared_WT_A_0019	FALSE	FALSE	0.071202	1	0.486469	0.000944658	0.427631	0.698347
noMotifAct_add2Dref_A_0085	shared_WT_A_0021	FALSE	FALSE	0.071202	1	0.508673	0.0176478	0.444793	NA
noMotifAct_add2Dref_A_0085	shared_WT_A_0023	FALSE	FALSE	0.071202	1	0.402793	0.0934761	1.17039	NA
noMotifAct_add2Dref_A_0085	shared_WT_A_0024	FALSE	FALSE	0.071202	1	0.444569	0.0232689	1.39104	0.224117
noMotifAct_add2Dref_A_0085	shared_WT_A_0025	FALSE	FALSE	0.071202	1	0.274274	0.438873	0.00743146	NA
noMotifAct_add2Dref_A_0085	shared_WT_A_0026	FALSE	FALSE	0.071202	1	0.735844	1.66075e-06	1.99048	0.059239
noMotifAct_add2Dref_A_0085	shared_WT_A_0027	FALSE	FALSE	0.071202	1	0.233089	0.698869	-0.772716	NA
noMotifAct_add2Dref_A_0085	shared_WT_A_0028	FALSE	FALSE	0.071202	1	0.775031	0.000334529	1.17542	0.275716
noMotifAct_add2Dref_A_0085	shared_WT_A_0031	FALSE	FALSE	0.071202	1	0.470153	0.000510179	0.361385	0.758716
noMotifAct_add2Dref_A_0085	shared_WT_A_0032	FALSE	FALSE	0.071202	1	0.400193	0.076544	1.22389	NA
noMotifAct_add2Dref_A_0085	shared_WT_A_0033	FALSE	FALSE	0.071202	1	0.731795	2.6123e-07	1.57804	0.106564
noMotifAct_add2Dref_A_0085	shared_mutDref_A_0001	FALSE	FALSE	0.071202	1	1.8435	9.92704e-09	2.60389	0.00409871
noMotifAct_add2Dref_A_0085	shared_mutDref_A_0002	FALSE	FALSE	0.071202	1	2.7176	5.143e-30	2.68766	0.00316061
noMotifAct_add2Dref_A_0085	shared_mutDref_A_0003	FALSE	FALSE	0.071202	1	0.621446	2.21249e-07	1.0081	0.293572
noMotifAct_add2Dref_A_0085	shared_mutDref_A_0004	FALSE	FALSE	0.071202	1	0.643997	0.00177952	0.402208	NA
noMotifAct_add2Dref_A_0085	shared_mutDref_A_0005	FALSE	FALSE	0.071202	1	0.419343	0.158267	-0.0021763	NA
noMotifAct_add2Dref_A_0085	shared_mutDref_A_0006	FALSE	FALSE	0.071202	1	0.489227	0.0116638	1.06772	0.342072
noMotifAct_add2Dref_A_0085	shared_mutDref_A_0007	FALSE	FALSE	0.071202	1	0.259465	0.425218	1.66903	0.0906168
noMotifAct_add2Dref_A_0085	shared_mutDref_A_0011	FALSE	FALSE	0.071202	1	0.745931	2.27014e-08	0.753635	NA
noMotifAct_add2Dref_A_0085	shared_mutDref_A_0013	FALSE	FALSE	0.071202	1	0.511318	0.00155384	-0.310766	NA
noMotifAct_add2Dref_A_0085	shared_mutDref_A_0014	FALSE	FALSE	0.071202	1	0.54253	0.00674303	1.04999	NA
noMotifAct_add2Dref_A_0085	shared_mutDref_A_0015	FALSE	FALSE	0.071202	1	0.25468	0.411774	0.643024	NA
noMotifAct_add2Dref_A_0085	shared_mutDref_A_0017	FALSE	FALSE	0.071202	1	0.377784	0.0142055	-0.351531	NA
noMotifAct_add2Dref_A_0085	shared_mutDref_A_0018	FALSE	FALSE	0.071202	1	0.514515	2.06285e-05	0.93634	0.403974
noMotifAct_add2Dref_A_0085	shared_mutDref_A_0019	FALSE	FALSE	0.071202	1	0.315638	0.192399	0.619293	NA
noMotifAct_add2Dref_A_0085	shared_mutDref_A_0021	FALSE	FALSE	0.071202	1	0.573841	0.0176478	0.66061	NA
noMotifAct_add2Dref_A_0085	shared_mutDref_A_0022	FALSE	FALSE	0.071202	1	0.415853	0.0114537	-0.171426	NA
noMotifAct_add2Dref_A_0085	shared_mutDref_A_0024	FALSE	FALSE	0.071202	1	0.386953	0.0374373	0.867664	0.438803
noMotifAct_add2Dref_A_0085	shared_mutDref_A_0026	FALSE	FALSE	0.071202	1	0.529129	0.00387289	2.1297	0.0479138
noMotifAct_add2Dref_A_0085	shared_mutDref_A_0029	FALSE	FALSE	0.071202	1	0.811808	3.94745e-08	-0.0943624	NA
noMotifAct_add2Dref_A_0085	shared_mutDref_A_0031	FALSE	FALSE	0.071202	1	0.380624	0.0415236	0.22009	0.859373
noMotifAct_add2Dref_A_0085	shared_mutDref_A_0032	FALSE	FALSE	0.071202	1	0.375484	0.121277	0.642022	NA
noMotifAct_add2Dref_A_0085	shared_mutDref_A_0033	FALSE	FALSE	0.071202	1	0.689715	1.5619e-05	1.73177	0.114636
noMotifAct_add2Dref_A_0085	twist_WT_A_0001	FALSE	FALSE	0.071202	1	2.15749	5.85984e-71	2.3106	0.00163423
noMotifAct_add2Dref_A_0085	twist_WT_A_0006	FALSE	FALSE	0.071202	1	2.86755	1.32512e-17	2.40117	0.00640143
noMotifAct_add2Dref_A_0085	twist_WT_A_0007	FALSE	FALSE	0.071202	1	0.706498	1.5846e-12	0.0573677	NA
noMotifAct_add2Dref_A_0085	twist_WT_A_0008	FALSE	FALSE	0.071202	1	0.514262	0.0899423	-0.00285587	NA
noMotifAct_add2Dref_A_0085	twist_WT_A_0009	FALSE	FALSE	0.071202	1	0.823192	3.60571e-13	0.689509	0.540696
noMotifAct_add2Dref_A_0085	twist_WT_A_0010	FALSE	FALSE	0.071202	1	1.96852	4.81887e-64	2.3695	0.00235919
noMotifAct_add2Dref_A_0085	twist_WT_A_0012	FALSE	FALSE	0.071202	1	1.11088	4.11041e-31	1.01867	0.267251
noMotifAct_add2Dref_A_0085	twist_WT_A_0013	FALSE	FALSE	0.071202	1	-0.0889204	1	-0.501089	NA
noMotifAct_add2Dref_A_0085	twist_WT_A_0014	FALSE	FALSE	0.071202	1	0.69776	1.29665e-13	0.673789	0.434635
noMotifAct_add2Dref_A_0085	twist_WT_A_0015	FALSE	FALSE	0.071202	1	3.14858	6.06986e-22	2.92172	0.000927412
noMotifAct_add2Dref_A_0085	twist_WT_A_0016	FALSE	FALSE	0.071202	1	0.672324	2.08242e-07	0.637472	NA
noMotifAct_add2Dref_A_0085	twist_WT_A_0017	FALSE	FALSE	0.071202	1	0.116237	1	-0.334606	NA
noMotifAct_add2Dref_A_0085	twist_WT_A_0019	FALSE	FALSE	0.071202	1	0.154078	0.985792	0.385035	0.755544
noMotifAct_add2Dref_A_0085	twist_WT_A_0020	FALSE	FALSE	0.071202	1	0.832571	2.49829e-19	0.505929	0.613897
noMotifAct_add2Dref_A_0085	twist_WT_A_0023	FALSE	FALSE	0.071202	1	2.02148	6.73137e-64	2.17848	0.0135109
noMotifAct_add2Dref_A_0085	twist_WT_A_0024	FALSE	FALSE	0.071202	1	0.497699	0.064318	1.30556	0.251164
noMotifAct_add2Dref_A_0085	twist_WT_A_0026	FALSE	FALSE	0.071202	1	1.26307	4.96817e-39	1.37759	0.098108
noMotifAct_add2Dref_A_0085	twist_WT_A_0028	FALSE	FALSE	0.071202	1	1.62882	6.5829e-12	1.16797	0.311289
noMotifAct_add2Dref_A_0085	twist_WT_A_0031	FALSE	FALSE	0.071202	1	0.715471	1.85716e-06	-0.251139	NA
noMotifAct_add2Dref_A_0085	twist_WT_A_0035	FALSE	FALSE	0.071202	1	0.477272	0.014222	-0.0943624	NA
noMotifAct_add2Dref_A_0085	twist_WT_A_0036	FALSE	FALSE	0.071202	1	0.667199	8.72128e-05	1.15021	0.31888
noMotifAct_add2Dref_A_0085	twist_WT_A_0037	FALSE	FALSE	0.071202	1	0.942386	1.37438e-13	0.786476	0.462464
noMotifAct_add2Dref_A_0085	twist_WT_A_0039	FALSE	FALSE	0.071202	1	0.887819	1.68459e-16	-0.44249	NA
noMotifAct_add2Dref_A_0085	twist_WT_A_0040	FALSE	FALSE	0.071202	1	-0.0157434	1	-0.418105	NA
noMotifAct_add2Dref_A_0085	twist_WT_A_0041	FALSE	FALSE	0.071202	1	0.767306	1.37393e-13	2.01926	0.0204436
noMotifAct_add2Dref_A_0085	twist_WT_A_0043	FALSE	FALSE	0.071202	1	0.225885	0.699604	0.169856	NA
noMotifAct_add2Dref_A_0085	twist_WT_A_0044	FALSE	FALSE	0.071202	1	0.471533	0.0862489	0.856048	NA
noMotifAct_add2Dref_A_0085	twist_WT_A_0047	FALSE	FALSE	0.071202	1	0.835234	1.0239e-15	1.82889	0.0686015
noMotifAct_add2Dref_A_0085	twist_WT_A_0048	FALSE	FALSE	0.071202	1	0.454324	0.00188599	1.26012	0.244778
noMotifAct_add2Dref_A_0085	twist_WT_A_0049	FALSE	FALSE	0.071202	1	0.433262	0.022942	-0.281033	NA
noMotifAct_add2Dref_A_0085	twist_WT_A_0050	FALSE	FALSE	0.071202	1	0.350634	0.0734047	-0.714589	NA
noMotifAct_add2Dref_A_0085	twist_add2Dref_A_0005	FALSE	FALSE	0.071202	1	0.386369	0.0897415	0.207447	NA
noMotifAct_add2Dref_A_0085	twist_add2Dref_A_0010	FALSE	FALSE	0.071202	1	1.32365	4.29454e-43	1.18747	0.174682
noMotifAct_add2Dref_A_0085	twist_add2Dref_A_0014	FALSE	FALSE	0.071202	1	0.40824	0.00982003	0.68922	0.424283
noMotifAct_add2Dref_A_0085	twist_add2Dref_A_0020	FALSE	FALSE	0.071202	1	0.808666	9.8623e-23	-0.746927	0.563128
noMotifAct_add2Dref_A_0085	twist_add2Dref_A_0022	FALSE	FALSE	0.071202	1	0.402193	0.00666805	0.590974	0.610711
noMotifAct_add2Dref_A_0085	twist_add2Dref_A_0034	FALSE	FALSE	0.071202	1	0.493058	0.115469	0.273917	NA
noMotifAct_add2Dref_A_0085	twist_add2Dref_A_0048	FALSE	FALSE	0.071202	1	0.434797	0.00829447	1.58055	0.106271
noMotifAct_add2Dref_A_0085	twist_add2Dref_A_0050	FALSE	FALSE	0.071202	1	0.239048	0.524458	-0.354806	NA
noMotifAct_add2Dref_A_0085	twist_mutTwist_A_0001	FALSE	FALSE	0.071202	1	2.39274	2.46397e-82	2.10627	0.0056149
noMotifAct_add2Dref_A_0085	twist_mutTwist_A_0003	FALSE	FALSE	0.071202	1	1.89109	1.19729e-08	2.41107	0.0223559
noMotifAct_add2Dref_A_0085	twist_mutTwist_A_0005	FALSE	FALSE	0.071202	1	0.557697	0.00442511	0.94052	NA
noMotifAct_add2Dref_A_0085	twist_mutTwist_A_0006	FALSE	FALSE	0.071202	1	1.76884	2.30216e-29	0.616818	0.569826
noMotifAct_add2Dref_A_0085	twist_mutTwist_A_0007	FALSE	FALSE	0.071202	1	0.84321	9.69184e-19	0.458653	0.686132
noMotifAct_add2Dref_A_0085	twist_mutTwist_A_0008	FALSE	FALSE	0.071202	1	0.549621	0.0682576	0.767103	NA
noMotifAct_add2Dref_A_0085	twist_mutTwist_A_0009	FALSE	FALSE	0.071202	1	0.694486	3.42522e-08	0.864652	0.43954
noMotifAct_add2Dref_A_0085	twist_mutTwist_A_0010	FALSE	FALSE	0.071202	1	1.2217	6.21704e-41	0.72135	0.451855
noMotifAct_add2Dref_A_0085	twist_mutTwist_A_0012	FALSE	FALSE	0.071202	1	1.1121	6.38296e-18	1.3241	0.171443
noMotifAct_add2Dref_A_0085	twist_mutTwist_A_0013	FALSE	FALSE	0.071202	1	-0.0673641	1	-0.92333	NA
noMotifAct_add2Dref_A_0085	twist_mutTwist_A_0014	FALSE	FALSE	0.071202	1	0.336285	0.0754675	0.84748	0.322
noMotifAct_add2Dref_A_0085	twist_mutTwist_A_0016	FALSE	FALSE	0.071202	1	0.524098	4.27054e-05	0.335409	0.787043
noMotifAct_add2Dref_A_0085	twist_mutTwist_A_0017	FALSE	FALSE	0.071202	1	0.387852	0.0410668	0.198339	NA
noMotifAct_add2Dref_A_0085	twist_mutTwist_A_0020	FALSE	FALSE	0.071202	1	0.492269	4.87469e-05	-0.222211	0.830664
noMotifAct_add2Dref_A_0085	twist_mutTwist_A_0022	FALSE	FALSE	0.071202	1	0.58251	5.68579e-07	-0.133615	0.91319
noMotifAct_add2Dref_A_0085	twist_mutTwist_A_0023	FALSE	FALSE	0.071202	1	1.89201	1.24683e-40	1.07529	0.292296
noMotifAct_add2Dref_A_0085	twist_mutTwist_A_0026	FALSE	FALSE	0.071202	1	1.18455	2.46597e-37	1.48401	0.073434
noMotifAct_add2Dref_A_0085	twist_mutTwist_A_0027	FALSE	FALSE	0.071202	1	0.491824	0.0993923	2.02148	0.0680409
noMotifAct_add2Dref_A_0085	twist_mutTwist_A_0028	FALSE	FALSE	0.071202	1	1.56872	7.21511e-16	1.5035	NA
noMotifAct_add2Dref_A_0085	twist_mutTwist_A_0029	FALSE	FALSE	0.071202	1	2.09107	1.03513e-25	2.35455	0.00906484
noMotifAct_add2Dref_A_0085	twist_mutTwist_A_0032	FALSE	FALSE	0.071202	1	1.19102	7.18734e-18	0.710577	0.502782
noMotifAct_add2Dref_A_0085	twist_mutTwist_A_0033	FALSE	FALSE	0.071202	1	0.696162	3.98607e-11	-0.260972	NA
noMotifAct_add2Dref_A_0085	twist_mutTwist_A_0034	FALSE	FALSE	0.071202	1	0.422749	0.0826452	0.180952	NA
noMotifAct_add2Dref_A_0085	twist_mutTwist_A_0036	FALSE	FALSE	0.071202	1	0.581876	2.32515e-07	0.120042	0.923003
noMotifAct_add2Dref_A_0085	twist_mutTwist_A_0037	FALSE	FALSE	0.071202	1	0.810952	6.77185e-11	1.3227	0.222904
noMotifAct_add2Dref_A_0085	twist_mutTwist_A_0039	FALSE	FALSE	0.071202	1	0.693254	2.90767e-13	0.173171	0.87424
noMotifAct_add2Dref_A_0085	twist_mutTwist_A_0040	FALSE	FALSE	0.071202	1	0.210637	0.748767	-1.00753	NA
noMotifAct_add2Dref_A_0085	twist_mutTwist_A_0041	FALSE	FALSE	0.071202	1	0.931197	7.6566e-23	1.81199	0.0352861
noMotifAct_add2Dref_A_0085	twist_mutTwist_A_0043	FALSE	FALSE	0.071202	1	0.667236	0.00175204	-0.151523	NA
noMotifAct_add2Dref_A_0085	twist_mutTwist_A_0044	FALSE	FALSE	0.071202	1	0.509325	0.0142369	-0.150482	NA
noMotifAct_add2Dref_A_0085	twist_mutTwist_A_0047	FALSE	FALSE	0.071202	1	1.07409	1.62377e-21	1.93441	0.048046
noMotifAct_add2Dref_A_0085	twist_mutTwist_A_0048	FALSE	FALSE	0.071202	1	0.472123	0.000979397	1.2336	0.229058
noMotifAct_add2Dref_A_0085	twist_mutTwist_A_0050	FALSE	FALSE	0.071202	1	0.212467	0.577762	0.655707	0.569844
noMotifAct_add2Dref_A_0089	DHS_WT_A_0001	FALSE	FALSE	0.736511	1.80237e-07	-0.0289828	1	0.820984	0.459064
noMotifAct_add2Dref_A_0089	DHS_WT_A_0002	FALSE	FALSE	0.736511	1.80237e-07	0.193795	0.587574	0.490599	NA
noMotifAct_add2Dref_A_0089	DHS_WT_A_0014	FALSE	FALSE	0.736511	1.80237e-07	0.204147	0.649419	1.07684	0.293753
noMotifAct_add2Dref_A_0089	DHS_WT_A_0022	FALSE	FALSE	0.736511	1.80237e-07	0.449833	0.00206721	0.838161	NA
noMotifAct_add2Dref_A_0089	DHS_WT_A_0033	FALSE	FALSE	0.736511	1.80237e-07	0.229335	0.557264	-0.165079	NA
noMotifAct_add2Dref_A_0089	DHS_WT_A_0039	FALSE	FALSE	0.736511	1.80237e-07	0.0579422	1	0.404143	NA
noMotifAct_add2Dref_A_0089	DHS_WT_A_0041	FALSE	FALSE	0.736511	1.80237e-07	0.216915	0.590207	0.767103	NA
noMotifAct_add2Dref_A_0089	DHS_WT_A_0042	FALSE	FALSE	0.736511	1.80237e-07	0.376436	0.0195699	2.04237	0.0304664
noMotifAct_add2Dref_A_0089	DHS_WT_A_0047	FALSE	FALSE	0.736511	1.80237e-07	-0.480081	1	0.343212	0.74707
noMotifAct_add2Dref_A_0089	DHS_WT_A_0051	FALSE	FALSE	0.736511	1.80237e-07	0.300147	0.139575	-0.196219	NA
noMotifAct_add2Dref_A_0089	DHS_WT_A_0064	FALSE	FALSE	0.736511	1.80237e-07	0.403304	0.0178128	2.33326	0.0129651
noMotifAct_add2Dref_A_0089	DHS_WT_A_0065	FALSE	FALSE	0.736511	1.80237e-07	-0.0115828	1	0.0804553	NA
noMotifAct_add2Dref_A_0089	DHS_WT_A_0076	FALSE	FALSE	0.736511	1.80237e-07	0.101954	1	0.862372	NA
noMotifAct_add2Dref_A_0089	DHS_WT_A_0078	FALSE	FALSE	0.736511	1.80237e-07	0.221871	0.695652	0.386751	0.758652
noMotifAct_add2Dref_A_0089	DHS_WT_A_0079	FALSE	FALSE	0.736511	1.80237e-07	0.137094	1	0.643024	NA
noMotifAct_add2Dref_A_0089	DHS_WT_A_0081	FALSE	FALSE	0.736511	1.80237e-07	-0.290142	1	1.73364	0.12567
noMotifAct_add2Dref_A_0089	DHS_WT_A_0084	FALSE	FALSE	0.736511	1.80237e-07	0.502436	0.00052858	1.58932	0.130536
noMotifAct_add2Dref_A_0089	DHS_WT_A_0091	FALSE	FALSE	0.736511	1.80237e-07	0.255245	0.39063	1.26422	0.24365
noMotifAct_add2Dref_A_0089	DHS_WT_A_0095	FALSE	FALSE	0.736511	1.80237e-07	0.141756	0.945195	1.58193	0.0939371
noMotifAct_add2Dref_A_0089	DHS_WT_A_0099	FALSE	FALSE	0.736511	1.80237e-07	0.93031	3.59097e-26	2.43378	0.00443871
noMotifAct_add2Dref_A_0089	DHS_WT_A_0105	FALSE	FALSE	0.736511	1.80237e-07	0.201891	0.73796	-0.010754	NA
noMotifAct_add2Dref_A_0089	DHS_add2Trl_A_0013	FALSE	FALSE	0.736511	1.80237e-07	0.193354	0.925837	1.70864	0.109949
noMotifAct_add2Dref_A_0089	DHS_add2Trl_A_0042	FALSE	FALSE	0.736511	1.80237e-07	0.411251	0.017608	1.64957	0.111507
noMotifAct_add2Dref_A_0089	DHS_add2Trl_A_0064	FALSE	FALSE	0.736511	1.80237e-07	0.41065	0.00425866	1.7588	0.0525017
noMotifAct_add2Dref_A_0089	DHS_add2Trl_A_0066	FALSE	FALSE	0.736511	1.80237e-07	0.546546	0.00507872	1.64436	0.145029
noMotifAct_add2Dref_A_0089	DHS_add2Trl_A_0076	FALSE	FALSE	0.736511	1.80237e-07	0.140196	0.965767	-0.0943624	NA
noMotifAct_add2Dref_A_0089	DHS_add2Trl_A_0099	FALSE	FALSE	0.736511	1.80237e-07	1.25461	5.53594e-36	2.58017	0.00412112
noMotifAct_add2Dref_A_0089	DHS_add2Twist_A_0015	FALSE	FALSE	0.736511	1.80237e-07	0.323118	0.137274	1.73065	NA
noMotifAct_add2Dref_A_0089	DHS_add2Twist_A_0039	FALSE	FALSE	0.736511	1.80237e-07	0.222058	0.747782	0.74557	NA
noMotifAct_add2Dref_A_0089	DHS_add2Twist_A_0047	FALSE	FALSE	0.736511	1.80237e-07	-0.331629	1	-0.000357446	0.999724
noMotifAct_add2Dref_A_0089	DHS_add2Twist_A_0051	FALSE	FALSE	0.736511	1.80237e-07	0.113586	1	-0.128901	NA
noMotifAct_add2Dref_A_0089	DHS_add2Twist_A_0095	FALSE	FALSE	0.736511	1.80237e-07	0.0549643	1	1.69705	0.0717691
noMotifAct_add2Dref_A_0089	DHS_add2Twist_A_0097	FALSE	FALSE	0.736511	1.80237e-07	0.0954455	1	1.31563	0.21757
noMotifAct_add2Dref_A_0089	DHS_add3Trl_A_0001	FALSE	FALSE	0.736511	1.80237e-07	0.240531	0.733021	0.3827	0.759054
noMotifAct_add2Dref_A_0089	DHS_add3Trl_A_0062	FALSE	FALSE	0.736511	1.80237e-07	0.573275	4.31682e-06	2.28998	0.01699
noMotifAct_add2Dref_A_0089	DHS_add3Trl_A_0080	FALSE	FALSE	0.736511	1.80237e-07	-0.132401	1	0.729111	NA
noMotifAct_add2Dref_A_0089	DHS_add3Trl_A_0088	FALSE	FALSE	0.736511	1.80237e-07	0.321533	0.146214	1.06354	0.355284
noMotifAct_add2Dref_A_0089	DHS_add3Twist_A_0068	FALSE	FALSE	0.736511	1.80237e-07	0.163906	1	0.0804553	NA
noMotifAct_add2Dref_A_0089	DHS_add3Twist_A_0070	FALSE	FALSE	0.736511	1.80237e-07	0.160674	1	0.711236	NA
noMotifAct_add2Dref_A_0089	DHS_add3Twist_A_0078	FALSE	FALSE	0.736511	1.80237e-07	0.231785	0.309701	1.43214	0.189071
noMotifAct_add2Dref_A_0089	Trl_WT_A_0008	FALSE	FALSE	0.736511	1.80237e-07	0.596753	7.09419e-09	1.92287	0.0490218
noMotifAct_add2Dref_A_0089	Trl_WT_A_0012	FALSE	FALSE	0.736511	1.80237e-07	0.654284	1.19618e-12	2.1707	0.0089113
noMotifAct_add2Dref_A_0089	Trl_WT_A_0016	FALSE	FALSE	0.736511	1.80237e-07	0.743191	9.20045e-11	1.63214	0.115202
noMotifAct_add2Dref_A_0089	Trl_WT_A_0022	FALSE	FALSE	0.736511	1.80237e-07	0.106126	1	1.69078	0.0479554
noMotifAct_add2Dref_A_0089	Trl_WT_A_0025	FALSE	FALSE	0.736511	1.80237e-07	1.51166	2.91413e-53	3.65345	1.46051e-05
noMotifAct_add2Dref_A_0089	Trl_WT_A_0029	FALSE	FALSE	0.736511	1.80237e-07	1.13648	1.63683e-26	2.65305	0.00374449
noMotifAct_add2Dref_A_0089	Trl_WT_A_0031	FALSE	FALSE	0.736511	1.80237e-07	1.13412	8.3711e-28	2.84195	0.000483128
noMotifAct_add2Dref_A_0089	Trl_WT_A_0033	FALSE	FALSE	0.736511	1.80237e-07	0.514515	2.20947e-05	1.4906	NA
noMotifAct_add2Dref_A_0089	Trl_WT_A_0035	FALSE	FALSE	0.736511	1.80237e-07	0.0124902	1	-0.214648	NA
noMotifAct_add2Dref_A_0089	Trl_add2Dref_A_0003	FALSE	FALSE	0.736511	1.80237e-07	0.327885	0.164901	1.48638	NA
noMotifAct_add2Dref_A_0089	Trl_add2Dref_A_0016	FALSE	FALSE	0.736511	1.80237e-07	0.529024	5.28852e-06	1.21079	0.196551
noMotifAct_add2Dref_A_0089	Trl_add2Dref_A_0049	FALSE	FALSE	0.736511	1.80237e-07	0.773925	1.65283e-10	1.80369	NA
noMotifAct_add2Dref_A_0089	Trl_mutTrl_A_0003	FALSE	FALSE	0.736511	1.80237e-07	0.270814	0.376027	0.286418	0.816862
noMotifAct_add2Dref_A_0089	Trl_mutTrl_A_0006	FALSE	FALSE	0.736511	1.80237e-07	0.706545	9.97754e-09	2.19151	0.0361057
noMotifAct_add2Dref_A_0089	Trl_mutTrl_A_0007	FALSE	FALSE	0.736511	1.80237e-07	0.809275	8.65339e-06	2.68474	0.00623463
noMotifAct_add2Dref_A_0089	Trl_mutTrl_A_0010	FALSE	FALSE	0.736511	1.80237e-07	0.976397	5.02e-19	1.37834	0.202565
noMotifAct_add2Dref_A_0089	Trl_mutTrl_A_0012	FALSE	FALSE	0.736511	1.80237e-07	0.828274	3.57895e-20	3.1749	0.000222304
noMotifAct_add2Dref_A_0089	Trl_mutTrl_A_0016	FALSE	FALSE	0.736511	1.80237e-07	0.496189	4.24056e-06	1.90048	0.0688211
noMotifAct_add2Dref_A_0089	Trl_mutTrl_A_0022	FALSE	FALSE	0.736511	1.80237e-07	1.81384	2.18504e-62	3.50217	3.48872e-05
noMotifAct_add2Dref_A_0089	Trl_mutTrl_A_0023	FALSE	FALSE	0.736511	1.80237e-07	0.245348	0.280118	1.06065	NA
noMotifAct_add2Dref_A_0089	Trl_mutTrl_A_0025	FALSE	FALSE	0.736511	1.80237e-07	2.39978	7.77595e-76	3.44736	4.63996e-05
noMotifAct_add2Dref_A_0089	Trl_mutTrl_A_0029	FALSE	FALSE	0.736511	1.80237e-07	0.727809	6.56501e-13	1.15902	NA
noMotifAct_add2Dref_A_0089	Trl_mutTrl_A_0035	FALSE	FALSE	0.736511	1.80237e-07	0.589628	3.61257e-07	2.2409	0.0175839
noMotifAct_add2Dref_A_0089	Trl_mutTrl_A_0046	FALSE	FALSE	0.736511	1.80237e-07	-0.0377594	1	0.477005	NA
noMotifAct_add2Dref_A_0089	Trl_mutTrl_A_0047	FALSE	FALSE	0.736511	1.80237e-07	0.582576	0.000671133	1.6112	NA
noMotifAct_add2Dref_A_0089	Trl_mutTrl_A_0049	FALSE	FALSE	0.736511	1.80237e-07	0.683755	1.49572e-09	1.9532	0.0296061
noMotifAct_add2Dref_A_0089	control_WT_A_0001	FALSE	TRUE	0.736511	1.80237e-07	0.227065	0.676703	1.093	0.33435
noMotifAct_add2Dref_A_0089	control_WT_A_0010	FALSE	TRUE	0.736511	1.80237e-07	0.24876	0.568085	0.180182	NA
noMotifAct_add2Dref_A_0089	control_WT_A_0012	FALSE	TRUE	0.736511	1.80237e-07	0.305633	0.292741	1.63318	0.134588
noMotifAct_add2Dref_A_0089	control_WT_A_0015	FALSE	TRUE	0.736511	1.80237e-07	0.0923019	1	0.936779	0.363178
noMotifAct_add2Dref_A_0089	control_WT_A_0020	FALSE	TRUE	0.736511	1.80237e-07	0.145498	0.944274	0.324038	NA
noMotifAct_add2Dref_A_0089	control_WT_A_0021	FALSE	TRUE	0.736511	1.80237e-07	0.324201	0.0934761	0.74557	NA
noMotifAct_add2Dref_A_0089	control_WT_A_0022	FALSE	TRUE	0.736511	1.80237e-07	0.472881	0.0178128	1.3078	0.251396
noMotifAct_add2Dref_A_0089	control_WT_A_0024	FALSE	TRUE	0.736511	1.80237e-07	0.300569	0.132463	0.0804553	NA
noMotifAct_add2Dref_A_0089	control_WT_A_0025	FALSE	FALSE	0.736511	1.80237e-07	-0.681617	1	-0.0793433	0.949175
noMotifAct_add2Dref_A_0089	control_WT_A_0031	FALSE	FALSE	0.736511	1.80237e-07	-0.517319	1	0.0228736	0.985238
noMotifAct_add2Dref_A_0089	control_WT_A_0032	FALSE	FALSE	0.736511	1.80237e-07	-0.316148	1	-0.355542	NA
noMotifAct_add2Dref_A_0089	control_WT_A_0033	FALSE	TRUE	0.736511	1.80237e-07	-0.105756	1	1.00215	0.376176
noMotifAct_add2Dref_A_0089	control_WT_A_0034	FALSE	TRUE	0.736511	1.80237e-07	0.124577	1	0.322807	NA
noMotifAct_add2Dref_A_0089	control_WT_A_0035	FALSE	FALSE	0.736511	1.80237e-07	-0.269368	1	-0.128901	NA
noMotifAct_add2Dref_A_0089	control_WT_A_0039	FALSE	FALSE	0.736511	1.80237e-07	-0.140627	1	1.39994	0.221594
noMotifAct_add2Dref_A_0089	control_WT_A_0049	FALSE	TRUE	0.736511	1.80237e-07	0.043591	1	0.0140078	NA
noMotifAct_add2Dref_A_0089	control_WT_A_0052	FALSE	FALSE	0.736511	1.80237e-07	-0.21323	1	-0.296179	0.823329
noMotifAct_add2Dref_A_0089	control_WT_A_0054	FALSE	TRUE	0.736511	1.80237e-07	0.728537	0.00482654	0.180182	NA
noMotifAct_add2Dref_A_0089	control_WT_A_0055	FALSE	TRUE	0.736511	1.80237e-07	0.228186	0.49649	-0.243127	NA
noMotifAct_add2Dref_A_0089	control_WT_A_0060	FALSE	TRUE	0.736511	1.80237e-07	0.117895	1	0.6842	NA
noMotifAct_add2Dref_A_0089	control_WT_A_0064	FALSE	FALSE	0.736511	1.80237e-07	-0.475439	1	0.465798	0.673309
noMotifAct_add2Dref_A_0089	control_WT_A_0065	FALSE	TRUE	0.736511	1.80237e-07	0.408093	0.0225447	1.03003	NA
noMotifAct_add2Dref_A_0089	control_WT_A_0066	FALSE	TRUE	0.736511	1.80237e-07	0.0156924	1	0.712816	NA
noMotifAct_add2Dref_A_0089	control_WT_A_0070	FALSE	TRUE	0.736511	1.80237e-07	0.406035	0.0160356	0.0755624	NA
noMotifAct_add2Dref_A_0089	control_WT_A_0071	FALSE	TRUE	0.736511	1.80237e-07	0.106066	1	1.69316	NA
noMotifAct_add2Dref_A_0089	control_WT_A_0078	FALSE	FALSE	0.736511	1.80237e-07	-0.161443	1	0.328203	0.790737
noMotifAct_add2Dref_A_0089	control_WT_A_0079	FALSE	TRUE	0.736511	1.80237e-07	0.155801	0.952193	-0.0904254	NA
noMotifAct_add2Dref_A_0089	control_WT_A_0081	FALSE	FALSE	0.736511	1.80237e-07	1.06534	0.000114841	1.1201	NA
noMotifAct_add2Dref_A_0089	control_WT_A_0082	FALSE	FALSE	0.736511	1.80237e-07	0.874157	0.000280977	3.0186	0.0014505
noMotifAct_add2Dref_A_0089	control_WT_A_0084	FALSE	TRUE	0.736511	1.80237e-07	0.315226	0.247971	0.879878	NA
noMotifAct_add2Dref_A_0089	control_WT_A_0091	FALSE	FALSE	0.736511	1.80237e-07	-0.116118	1	-0.263498	NA
noMotifAct_add2Dref_A_0089	control_add2Trl_A_0002	FALSE	TRUE	0.736511	1.80237e-07	0.351933	0.223428	0.490599	NA
noMotifAct_add2Dref_A_0089	control_add2Trl_A_0010	FALSE	TRUE	0.736511	1.80237e-07	0.285892	0.226184	1.2179	NA
noMotifAct_add2Dref_A_0089	control_add2Trl_A_0033	FALSE	TRUE	0.736511	1.80237e-07	0.240459	0.55394	1.21665	NA
noMotifAct_add2Dref_A_0089	control_add2Trl_A_0039	FALSE	TRUE	0.736511	1.80237e-07	0.0465726	1	1.62507	NA
noMotifAct_add2Dref_A_0089	control_add2Trl_A_0055	FALSE	TRUE	0.736511	1.80237e-07	0.175553	0.95545	0.274458	NA
noMotifAct_add2Dref_A_0089	control_add2Trl_A_0058	FALSE	TRUE	0.736511	1.80237e-07	0.335836	0.134724	1.49584	0.166016
noMotifAct_add2Dref_A_0089	control_add2Trl_A_0060	FALSE	TRUE	0.736511	1.80237e-07	0.151305	1	0.69151	NA
noMotifAct_add2Dref_A_0089	control_add2Trl_A_0064	FALSE	FALSE	0.736511	1.80237e-07	-0.136685	1	-0.245228	0.838751
noMotifAct_add2Dref_A_0089	control_add2Trl_A_0066	FALSE	TRUE	0.736511	1.80237e-07	0.0474894	1	1.41962	NA
noMotifAct_add2Dref_A_0089	control_add2Twist_A_0001	FALSE	TRUE	0.736511	1.80237e-07	0.200068	0.678586	0.376975	NA
noMotifAct_add2Dref_A_0089	control_add2Twist_A_0020	FALSE	TRUE	0.736511	1.80237e-07	0.312221	0.103154	0.0939444	NA
noMotifAct_add2Dref_A_0089	control_add2Twist_A_0034	FALSE	TRUE	0.736511	1.80237e-07	0.144437	1	1.07475	0.261306
noMotifAct_add2Dref_A_0089	control_add2Twist_A_0042	FALSE	TRUE	0.736511	1.80237e-07	0.0737737	1	-0.0788778	NA
noMotifAct_add2Dref_A_0089	control_add2Twist_A_0057	FALSE	TRUE	0.736511	1.80237e-07	0.111075	1	1.08123	NA
noMotifAct_add2Dref_A_0089	control_add2Twist_A_0063	FALSE	TRUE	0.736511	1.80237e-07	0.0697556	1	-0.0904254	NA
noMotifAct_add2Dref_A_0089	control_add2Twist_A_0069	FALSE	TRUE	0.736511	1.80237e-07	0.259104	0.566984	1.2179	NA
noMotifAct_add2Dref_A_0089	control_add2Twist_A_0073	FALSE	TRUE	0.736511	1.80237e-07	0.363366	0.138816	1.90837	0.0697703
noMotifAct_add2Dref_A_0089	control_add2Twist_A_0080	FALSE	TRUE	0.736511	1.80237e-07	0.0385104	1	0.0755624	NA
noMotifAct_add2Dref_A_0089	control_add2Twist_A_0083	FALSE	TRUE	0.736511	1.80237e-07	0.229399	0.618111	0.564775	NA
noMotifAct_add2Dref_A_0089	control_add2Twist_A_0086	FALSE	TRUE	0.736511	1.80237e-07	0.202448	0.756621	0.0939444	NA
noMotifAct_add2Dref_A_0089	control_add3Trl_A_0002	FALSE	TRUE	0.736511	1.80237e-07	0.159378	1	0.0584989	NA
noMotifAct_add2Dref_A_0089	control_add3Trl_A_0006	FALSE	TRUE	0.736511	1.80237e-07	0.38308	0.0483841	0.0804553	NA
noMotifAct_add2Dref_A_0089	control_add3Trl_A_0015	FALSE	TRUE	0.736511	1.80237e-07	0.292293	0.458278	0.831237	0.476487
noMotifAct_add2Dref_A_0089	control_add3Trl_A_0019	FALSE	TRUE	0.736511	1.80237e-07	0.33511	0.217743	-0.0021763	NA
noMotifAct_add2Dref_A_0089	control_add3Trl_A_0023	FALSE	TRUE	0.736511	1.80237e-07	0.233967	0.537721	0.48964	NA
noMotifAct_add2Dref_A_0089	control_add3Trl_A_0040	FALSE	TRUE	0.736511	1.80237e-07	0.475385	0.0266781	1.39104	0.224117
noMotifAct_add2Dref_A_0089	control_add3Trl_A_0060	FALSE	TRUE	0.736511	1.80237e-07	0.0806893	1	1.31053	0.226224
noMotifAct_add2Dref_A_0089	control_add3Trl_A_0065	FALSE	TRUE	0.736511	1.80237e-07	0.18921	0.842918	0.855194	NA
noMotifAct_add2Dref_A_0089	control_add3Trl_A_0066	FALSE	TRUE	0.736511	1.80237e-07	0.214013	0.887219	1.82692	0.0763568
noMotifAct_add2Dref_A_0089	control_add3Trl_A_0082	FALSE	FALSE	0.736511	1.80237e-07	1.57373	2.41165e-09	2.50972	0.00583764
noMotifAct_add2Dref_A_0089	control_add3Twist_A_0025	FALSE	FALSE	0.736511	1.80237e-07	-0.298548	1	-0.624876	NA
noMotifAct_add2Dref_A_0089	control_add3Twist_A_0031	FALSE	FALSE	0.736511	1.80237e-07	-0.265176	1	0.182931	NA
noMotifAct_add2Dref_A_0089	control_add3Twist_A_0032	FALSE	TRUE	0.736511	1.80237e-07	-0.107455	1	2.23284	0.0197469
noMotifAct_add2Dref_A_0089	control_add3Twist_A_0034	FALSE	TRUE	0.736511	1.80237e-07	0.131145	1	1.09266	0.331755
noMotifAct_add2Dref_A_0089	control_add3Twist_A_0035	FALSE	FALSE	0.736511	1.80237e-07	-0.231819	1	0.739187	NA
noMotifAct_add2Dref_A_0089	control_add3Twist_A_0038	FALSE	TRUE	0.736511	1.80237e-07	0.323317	0.18097	-0.171627	NA
noMotifAct_add2Dref_A_0089	control_add3Twist_A_0043	FALSE	TRUE	0.736511	1.80237e-07	0.143295	1	1.24379	NA
noMotifAct_add2Dref_A_0089	control_add3Twist_A_0045	FALSE	TRUE	0.736511	1.80237e-07	0.519778	0.0140837	0.268207	NA
noMotifAct_add2Dref_A_0089	control_add3Twist_A_0052	FALSE	FALSE	0.736511	1.80237e-07	-0.0954586	1	-0.875501	NA
noMotifAct_add2Dref_A_0089	control_add3Twist_A_0062	FALSE	TRUE	0.736511	1.80237e-07	0.118249	1	0.952324	NA
noMotifAct_add2Dref_A_0089	control_add3Twist_A_0064	FALSE	FALSE	0.736511	1.80237e-07	-0.373726	1	-1.09328	NA
noMotifAct_add2Dref_A_0089	control_add3Twist_A_0078	FALSE	FALSE	0.736511	1.80237e-07	-0.162418	1	0.183865	0.875442
noMotifAct_add2Dref_A_0089	control_add3Twist_A_0086	FALSE	FALSE	0.736511	1.80237e-07	-0.188508	1	0.929264	0.406232
noMotifAct_add2Dref_A_0089	control_add3Twist_A_0091	FALSE	FALSE	0.736511	1.80237e-07	-0.200491	1	1.13127	0.295274
noMotifAct_add2Dref_A_0089	noMotifAct_WT_A_0001	FALSE	FALSE	0.736511	1.80237e-07	0.495619	0.0225964	1.06065	NA
noMotifAct_add2Dref_A_0089	noMotifAct_WT_A_0011	FALSE	FALSE	0.736511	1.80237e-07	0.311003	0.230674	2.19179	0.0242128
noMotifAct_add2Dref_A_0089	noMotifAct_WT_A_0012	FALSE	FALSE	0.736511	1.80237e-07	0.665686	3.98607e-11	2.92753	0.00150865
noMotifAct_add2Dref_A_0089	noMotifAct_WT_A_0013	FALSE	FALSE	0.736511	1.80237e-07	0.451423	0.0231346	1.27578	NA
noMotifAct_add2Dref_A_0089	noMotifAct_WT_A_0014	FALSE	FALSE	0.736511	1.80237e-07	0.976888	7.99698e-08	1.73065	NA
noMotifAct_add2Dref_A_0089	noMotifAct_WT_A_0024	FALSE	FALSE	0.736511	1.80237e-07	0.187356	0.88634	1.22675	0.290293
noMotifAct_add2Dref_A_0089	noMotifAct_WT_A_0029	FALSE	FALSE	0.736511	1.80237e-07	0.406998	0.0151202	1.64666	0.131866
noMotifAct_add2Dref_A_0089	noMotifAct_WT_A_0035	FALSE	FALSE	0.736511	1.80237e-07	0.892993	9.61268e-17	2.83045	0.00290796
noMotifAct_add2Dref_A_0089	noMotifAct_WT_A_0037	FALSE	FALSE	0.736511	1.80237e-07	0.285197	0.235287	0.736369	NA
noMotifAct_add2Dref_A_0089	noMotifAct_WT_A_0044	FALSE	FALSE	0.736511	1.80237e-07	1.04758	3.68609e-10	3.0607	0.000667495
noMotifAct_add2Dref_A_0089	noMotifAct_WT_A_0050	FALSE	FALSE	0.736511	1.80237e-07	0.303818	0.231448	0.855194	NA
noMotifAct_add2Dref_A_0089	noMotifAct_WT_A_0051	FALSE	FALSE	0.736511	1.80237e-07	1.24153	5.28996e-29	1.69811	0.0771517
noMotifAct_add2Dref_A_0089	noMotifAct_WT_A_0058	FALSE	FALSE	0.736511	1.80237e-07	0.959792	4.76054e-28	1.8516	0.0426788
noMotifAct_add2Dref_A_0089	noMotifAct_WT_A_0060	FALSE	FALSE	0.736511	1.80237e-07	0.740017	5.87836e-10	1.62507	NA
noMotifAct_add2Dref_A_0089	noMotifAct_WT_A_0064	FALSE	FALSE	0.736511	1.80237e-07	1.5686	9.80568e-47	2.62008	0.00240808
noMotifAct_add2Dref_A_0089	noMotifAct_WT_A_0065	FALSE	FALSE	0.736511	1.80237e-07	0.159033	0.982341	0.771633	0.470549
noMotifAct_add2Dref_A_0089	noMotifAct_WT_A_0066	FALSE	FALSE	0.736511	1.80237e-07	0.974332	2.32515e-07	1.63672	0.13371
noMotifAct_add2Dref_A_0089	noMotifAct_WT_A_0069	FALSE	FALSE	0.736511	1.80237e-07	1.02497	1.03752e-22	1.9895	0.0489983
noMotifAct_add2Dref_A_0089	noMotifAct_WT_A_0070	FALSE	FALSE	0.736511	1.80237e-07	0.884264	5.3014e-21	2.37092	0.010768
noMotifAct_add2Dref_A_0089	noMotifAct_WT_A_0078	FALSE	FALSE	0.736511	1.80237e-07	0.299184	0.198624	0.0949206	NA
noMotifAct_add2Dref_A_0089	noMotifAct_WT_A_0079	FALSE	FALSE	0.736511	1.80237e-07	0.306809	0.167026	0.0939444	NA
noMotifAct_add2Dref_A_0089	noMotifAct_WT_A_0084	FALSE	FALSE	0.736511	1.80237e-07	2.02099	1.79065e-32	3.65523	4.36174e-05
noMotifAct_add2Dref_A_0089	noMotifAct_WT_A_0085	FALSE	FALSE	0.736511	1.80237e-07	0.213412	0.867207	0.27561	0.823093
noMotifAct_add2Dref_A_0089	noMotifAct_WT_A_0088	FALSE	FALSE	0.736511	1.80237e-07	0.396653	0.0104129	1.32877	0.198299
noMotifAct_add2Dref_A_0089	noMotifAct_WT_A_0089	FALSE	FALSE	0.736511	1.80237e-07	0.79176	2.65793e-09	4.2948	6.77164e-10
noMotifAct_add2Dref_A_0089	noMotifAct_WT_A_0091	FALSE	FALSE	0.736511	1.80237e-07	0.791386	1.6574e-16	1.84357	0.0387167
noMotifAct_add2Dref_A_0089	noMotifAct_WT_A_0092	FALSE	FALSE	0.736511	1.80237e-07	0.393955	0.0232226	0.616131	NA
noMotifAct_add2Dref_A_0089	noMotifAct_WT_A_0093	FALSE	FALSE	0.736511	1.80237e-07	1.60899	1.08485e-19	2.1618	0.0360646
noMotifAct_add2Dref_A_0089	noMotifAct_WT_A_0094	FALSE	FALSE	0.736511	1.80237e-07	0.722925	1.61007e-09	0.0799799	NA
noMotifAct_add2Dref_A_0089	noMotifAct_WT_A_0098	FALSE	FALSE	0.736511	1.80237e-07	0.182362	0.95744	1.28795	0.249485
noMotifAct_add2Dref_A_0089	noMotifAct_WT_A_0099	FALSE	FALSE	0.736511	1.80237e-07	3.84799	4.66754e-48	4.11505	2.48548e-06
noMotifAct_add2Dref_A_0089	noMotifAct_WT_A_0102	FALSE	FALSE	0.736511	1.80237e-07	0.562621	0.00800083	0.869492	NA
noMotifAct_add2Dref_A_0089	noMotifAct_WT_A_0105	FALSE	FALSE	0.736511	1.80237e-07	0.205437	0.902845	1.84011	0.0954623
noMotifAct_add2Dref_A_0089	noMotifAct_WT_A_0110	FALSE	FALSE	0.736511	1.80237e-07	0.300329	0.207803	0.837539	NA
noMotifAct_add2Dref_A_0089	noMotifAct_WT_A_0115	FALSE	FALSE	0.736511	1.80237e-07	1.3445	1.98696e-50	2.41347	0.00618985
noMotifAct_add2Dref_A_0089	noMotifAct_WT_A_0118	FALSE	FALSE	0.736511	1.80237e-07	0.435097	0.00476648	0.404143	NA
noMotifAct_add2Dref_A_0089	noMotifAct_WT_A_0122	FALSE	FALSE	0.736511	1.80237e-07	2.81323	7.93912e-63	3.79008	9.64331e-06
noMotifAct_add2Dref_A_0089	noMotifAct_add2Dref_A_0039	FALSE	FALSE	0.736511	1.80237e-07	1.98428	4.58668e-07	2.26821	0.0264408
noMotifAct_add2Dref_A_0089	noMotifAct_add2Dref_A_0058	FALSE	FALSE	0.736511	1.80237e-07	0.423881	0.00261673	0.88188	0.412766
noMotifAct_add2Dref_A_0089	noMotifAct_add2Dref_A_0060	FALSE	FALSE	0.736511	1.80237e-07	0.416436	0.0135708	1.76371	0.0815369
noMotifAct_add2Dref_A_0089	noMotifAct_add2Dref_A_0061	FALSE	FALSE	0.736511	1.80237e-07	0.796036	4.53187e-06	0.51136	NA
noMotifAct_add2Dref_A_0089	noMotifAct_add2Dref_A_0083	FALSE	FALSE	0.736511	1.80237e-07	0.765536	1.78115e-08	0.838775	NA
noMotifAct_add2Dref_A_0089	noMotifAct_add2Dref_A_0085	FALSE	FALSE	0.736511	1.80237e-07	0.192161	0.920337	1.05067	NA
noMotifAct_add2Dref_A_0089	noMotifAct_add2Dref_A_0091	FALSE	FALSE	0.736511	1.80237e-07	0.739387	2.09019e-11	0.87272	0.361991
noMotifAct_add2Dref_A_0089	noMotifAct_add2Dref_A_0115	FALSE	FALSE	0.736511	1.80237e-07	0.531221	1.2785e-06	1.98961	0.0489983
noMotifAct_add2Dref_A_0089	noMotifAct_add2Dref_A_0117	FALSE	FALSE	0.736511	1.80237e-07	2.50726	1.26454e-15	3.17334	0.000435161
noMotifAct_add2Dref_A_0089	noMotifAct_add2Dref_A_0118	FALSE	FALSE	0.736511	1.80237e-07	0.356142	0.039935	0.612094	NA
noMotifAct_add2Dref_A_0089	noMotifAct_add2Dref_A_0119	FALSE	FALSE	0.736511	1.80237e-07	1.03972	4.39701e-14	1.44502	NA
noMotifAct_add2Dref_A_0089	noMotifAct_add2Trl_A_0032	FALSE	FALSE	0.736511	1.80237e-07	0.955848	3.60571e-13	1.24379	NA
noMotifAct_add2Dref_A_0089	noMotifAct_add2Trl_A_0053	FALSE	FALSE	0.736511	1.80237e-07	5.70835	3.64271e-40	6.22658	7.64912e-16
noMotifAct_add2Dref_A_0089	noMotifAct_add2Trl_A_0057	FALSE	FALSE	0.736511	1.80237e-07	0.455624	0.00224339	2.65677	0.0030521
noMotifAct_add2Dref_A_0089	noMotifAct_add2Trl_A_0065	FALSE	FALSE	0.736511	1.80237e-07	0.384811	0.00427088	1.18827	0.261489
noMotifAct_add2Dref_A_0089	noMotifAct_add2Trl_A_0068	FALSE	FALSE	0.736511	1.80237e-07	0.94471	6.69692e-10	3.07581	0.000773383
noMotifAct_add2Dref_A_0089	noMotifAct_add2Trl_A_0069	FALSE	FALSE	0.736511	1.80237e-07	1.21127	3.22931e-32	2.35197	0.0167338
noMotifAct_add2Dref_A_0089	noMotifAct_add2Trl_A_0099	FALSE	FALSE	0.736511	1.80237e-07	3.15862	8.91028e-35	3.23472	0.000406299
noMotifAct_add2Dref_A_0089	noMotifAct_add2Trl_A_0103	FALSE	FALSE	0.736511	1.80237e-07	0.646814	4.28252e-07	2.53075	0.00797166
noMotifAct_add2Dref_A_0089	noMotifAct_add2Trl_A_0104	FALSE	FALSE	0.736511	1.80237e-07	0.606991	8.72128e-05	0.783004	NA
noMotifAct_add2Dref_A_0089	noMotifAct_add2Trl_A_0108	FALSE	FALSE	0.736511	1.80237e-07	0.342851	0.0752396	2.3021	0.0285734
noMotifAct_add2Dref_A_0089	noMotifAct_add2Trl_A_0119	FALSE	FALSE	0.736511	1.80237e-07	0.35949	0.381475	2.0762	0.0370922
noMotifAct_add2Dref_A_0089	noMotifAct_add2Trl_A_0130	FALSE	FALSE	0.736511	1.80237e-07	1.15712	9.32592e-15	0.739187	NA
noMotifAct_add2Dref_A_0089	noMotifAct_add2Twist_A_0012	FALSE	FALSE	0.736511	1.80237e-07	0.808832	4.61743e-17	2.0027	0.0408957
noMotifAct_add2Dref_A_0089	noMotifAct_add2Twist_A_0013	FALSE	FALSE	0.736511	1.80237e-07	0.530213	0.000905151	1.02548	NA
noMotifAct_add2Dref_A_0089	noMotifAct_add2Twist_A_0015	FALSE	FALSE	0.736511	1.80237e-07	0.273429	0.40233	2.43432	0.0144777
noMotifAct_add2Dref_A_0089	noMotifAct_add2Twist_A_0020	FALSE	FALSE	0.736511	1.80237e-07	2.56037	2.91601e-28	2.63218	0.00459153
noMotifAct_add2Dref_A_0089	noMotifAct_add2Twist_A_0022	FALSE	FALSE	0.736511	1.80237e-07	0.573907	2.1634e-05	1.40547	NA
noMotifAct_add2Dref_A_0089	noMotifAct_add2Twist_A_0024	FALSE	FALSE	0.736511	1.80237e-07	0.194063	0.944274	0.854999	NA
noMotifAct_add2Dref_A_0089	noMotifAct_add2Twist_A_0029	FALSE	FALSE	0.736511	1.80237e-07	0.377509	0.0175756	1.75711	0.0807914
noMotifAct_add2Dref_A_0089	noMotifAct_add2Twist_A_0031	FALSE	FALSE	0.736511	1.80237e-07	0.387141	0.108026	0.646564	NA
noMotifAct_add2Dref_A_0089	noMotifAct_add2Twist_A_0055	FALSE	FALSE	0.736511	1.80237e-07	1.61706	4.50415e-49	2.62945	0.00279317
noMotifAct_add2Dref_A_0089	noMotifAct_add2Twist_A_0070	FALSE	FALSE	0.736511	1.80237e-07	0.483287	6.43992e-05	1.7184	0.076434
noMotifAct_add2Dref_A_0089	noMotifAct_add2Twist_A_0088	FALSE	FALSE	0.736511	1.80237e-07	0.467372	0.00393892	0.566439	NA
noMotifAct_add2Dref_A_0089	noMotifAct_add2Twist_A_0092	FALSE	FALSE	0.736511	1.80237e-07	0.537776	0.00036382	1.40654	0.196111
noMotifAct_add2Dref_A_0089	noMotifAct_add2Twist_A_0123	FALSE	FALSE	0.736511	1.80237e-07	0.658114	0.000785849	0.555422	NA
noMotifAct_add2Dref_A_0089	noMotifAct_add2Twist_A_0125	FALSE	FALSE	0.736511	1.80237e-07	1.6066	4.41695e-46	2.8688	0.00181764
noMotifAct_add2Dref_A_0089	shared_WT_A_0002	FALSE	FALSE	0.736511	1.80237e-07	1.9876	1.63097e-32	2.56224	0.00628264
noMotifAct_add2Dref_A_0089	shared_WT_A_0004	FALSE	FALSE	0.736511	1.80237e-07	0.619683	6.8464e-05	0.942445	NA
noMotifAct_add2Dref_A_0089	shared_WT_A_0010	FALSE	FALSE	0.736511	1.80237e-07	0.706084	6.50456e-07	0.942445	NA
noMotifAct_add2Dref_A_0089	shared_WT_A_0017	FALSE	FALSE	0.736511	1.80237e-07	0.282072	0.226343	2.2759	0.0241224
noMotifAct_add2Dref_A_0089	shared_WT_A_0018	FALSE	FALSE	0.736511	1.80237e-07	0.466458	0.0104148	-0.0788778	NA
noMotifAct_add2Dref_A_0089	shared_WT_A_0031	FALSE	FALSE	0.736511	1.80237e-07	0.470153	0.000510179	0.643024	NA
noMotifAct_add2Dref_A_0089	shared_WT_A_0033	FALSE	FALSE	0.736511	1.80237e-07	0.731795	2.6123e-07	2.73048	0.00408369
noMotifAct_add2Dref_A_0089	shared_mutDref_A_0018	FALSE	FALSE	0.736511	1.80237e-07	0.514515	2.06285e-05	0.836026	NA
noMotifAct_add2Dref_A_0089	shared_mutDref_A_0025	FALSE	FALSE	0.736511	1.80237e-07	0.132657	1	-0.0021763	NA
noMotifAct_add2Dref_A_0089	shared_mutDref_A_0031	FALSE	FALSE	0.736511	1.80237e-07	0.380624	0.0415236	0.170107	NA
noMotifAct_add2Dref_A_0089	twist_WT_A_0001	FALSE	FALSE	0.736511	1.80237e-07	2.15749	5.85984e-71	4.28867	5.21595e-08
noMotifAct_add2Dref_A_0089	twist_WT_A_0007	FALSE	FALSE	0.736511	1.80237e-07	0.706498	1.5846e-12	2.39268	0.0135542
noMotifAct_add2Dref_A_0089	twist_WT_A_0010	FALSE	FALSE	0.736511	1.80237e-07	1.96852	4.81887e-64	4.00322	1.13452e-06
noMotifAct_add2Dref_A_0089	twist_WT_A_0012	FALSE	FALSE	0.736511	1.80237e-07	1.11088	4.11041e-31	2.10733	0.0172945
noMotifAct_add2Dref_A_0089	twist_WT_A_0013	FALSE	FALSE	0.736511	1.80237e-07	-0.0889204	1	-0.0904254	NA
noMotifAct_add2Dref_A_0089	twist_WT_A_0014	FALSE	FALSE	0.736511	1.80237e-07	0.69776	1.29665e-13	1.28408	0.17348
noMotifAct_add2Dref_A_0089	twist_WT_A_0016	FALSE	FALSE	0.736511	1.80237e-07	0.672324	2.08242e-07	0.128277	NA
noMotifAct_add2Dref_A_0089	twist_WT_A_0020	FALSE	FALSE	0.736511	1.80237e-07	0.832571	2.49829e-19	2.58307	0.0026683
noMotifAct_add2Dref_A_0089	twist_WT_A_0022	FALSE	FALSE	0.736511	1.80237e-07	0.721276	3.57028e-11	0.836026	NA
noMotifAct_add2Dref_A_0089	twist_WT_A_0026	FALSE	FALSE	0.736511	1.80237e-07	1.26307	4.96817e-39	3.47102	4.72657e-06
noMotifAct_add2Dref_A_0089	twist_WT_A_0033	FALSE	FALSE	0.736511	1.80237e-07	0.727059	3.05591e-10	2.02877	0.0393465
noMotifAct_add2Dref_A_0089	twist_WT_A_0036	FALSE	FALSE	0.736511	1.80237e-07	0.667199	8.72128e-05	2.42364	0.00839794
noMotifAct_add2Dref_A_0089	twist_WT_A_0041	FALSE	FALSE	0.736511	1.80237e-07	0.767306	1.37393e-13	2.23164	0.0205464
noMotifAct_add2Dref_A_0089	twist_WT_A_0047	FALSE	FALSE	0.736511	1.80237e-07	0.835234	1.0239e-15	2.60191	0.00644336
noMotifAct_add2Dref_A_0089	twist_add2Dref_A_0010	FALSE	FALSE	0.736511	1.80237e-07	1.32365	4.29454e-43	2.16752	0.00915229
noMotifAct_add2Dref_A_0089	twist_add2Dref_A_0014	FALSE	FALSE	0.736511	1.80237e-07	0.40824	0.00982003	0.971049	0.32381
noMotifAct_add2Dref_A_0089	twist_add2Dref_A_0020	FALSE	FALSE	0.736511	1.80237e-07	0.808666	9.8623e-23	2.21121	0.00967142
noMotifAct_add2Dref_A_0089	twist_add2Dref_A_0022	FALSE	FALSE	0.736511	1.80237e-07	0.402193	0.00666805	0.557195	NA
noMotifAct_add2Dref_A_0089	twist_add2Dref_A_0050	FALSE	FALSE	0.736511	1.80237e-07	0.239048	0.524458	0.557195	NA
noMotifAct_add2Dref_A_0089	twist_mutTwist_A_0001	FALSE	FALSE	0.736511	1.80237e-07	2.39274	2.46397e-82	4.01009	1.84905e-08
noMotifAct_add2Dref_A_0089	twist_mutTwist_A_0007	FALSE	FALSE	0.736511	1.80237e-07	0.84321	9.69184e-19	1.55123	0.154364
noMotifAct_add2Dref_A_0089	twist_mutTwist_A_0009	FALSE	FALSE	0.736511	1.80237e-07	0.694486	3.42522e-08	0.566439	NA
noMotifAct_add2Dref_A_0089	twist_mutTwist_A_0010	FALSE	FALSE	0.736511	1.80237e-07	1.2217	6.21704e-41	2.38256	0.00438859
noMotifAct_add2Dref_A_0089	twist_mutTwist_A_0013	FALSE	FALSE	0.736511	1.80237e-07	-0.0673641	1	0.828774	NA
noMotifAct_add2Dref_A_0089	twist_mutTwist_A_0014	FALSE	FALSE	0.736511	1.80237e-07	0.336285	0.0754675	1.59888	0.0883396
noMotifAct_add2Dref_A_0089	twist_mutTwist_A_0017	FALSE	FALSE	0.736511	1.80237e-07	0.387852	0.0410668	-0.010754	NA
noMotifAct_add2Dref_A_0089	twist_mutTwist_A_0020	FALSE	FALSE	0.736511	1.80237e-07	0.492269	4.87469e-05	1.51326	0.120023
noMotifAct_add2Dref_A_0089	twist_mutTwist_A_0022	FALSE	FALSE	0.736511	1.80237e-07	0.58251	5.68579e-07	-0.163832	NA
noMotifAct_add2Dref_A_0089	twist_mutTwist_A_0024	FALSE	FALSE	0.736511	1.80237e-07	0.278849	0.398022	0.942445	NA
noMotifAct_add2Dref_A_0089	twist_mutTwist_A_0026	FALSE	FALSE	0.736511	1.80237e-07	1.18455	2.46597e-37	3.12068	5.9276e-05
noMotifAct_add2Dref_A_0089	twist_mutTwist_A_0039	FALSE	FALSE	0.736511	1.80237e-07	0.693254	2.90767e-13	0.937071	0.375627
noMotifAct_add2Dref_A_0089	twist_mutTwist_A_0041	FALSE	FALSE	0.736511	1.80237e-07	0.931197	7.6566e-23	2.49119	0.00779365
noMotifAct_add2Dref_A_0089	twist_mutTwist_A_0043	FALSE	FALSE	0.736511	1.80237e-07	0.667236	0.00175204	0.490599	NA
noMotifAct_add2Dref_A_0089	twist_mutTwist_A_0050	FALSE	FALSE	0.736511	1.80237e-07	0.212467	0.577762	0.646754	NA
noMotifAct_add2Dref_A_0091	DHS_WT_A_0001	FALSE	FALSE	0.253168	0.347609	-0.0289828	1	-0.243339	0.806131
noMotifAct_add2Dref_A_0091	DHS_WT_A_0002	FALSE	FALSE	0.253168	0.347609	0.193795	0.587574	-0.381505	NA
noMotifAct_add2Dref_A_0091	DHS_WT_A_0003	FALSE	FALSE	0.253168	0.347609	0.436919	0.1032	0.274458	NA
noMotifAct_add2Dref_A_0091	DHS_WT_A_0006	FALSE	FALSE	0.253168	0.347609	0.346757	0.0725597	-0.585538	0.657151
noMotifAct_add2Dref_A_0091	DHS_WT_A_0009	FALSE	FALSE	0.253168	0.347609	0.451759	0.0135401	0.779992	NA
noMotifAct_add2Dref_A_0091	DHS_WT_A_0010	FALSE	FALSE	0.253168	0.347609	0.503921	3.86508e-05	1.89201	0.0440777
noMotifAct_add2Dref_A_0091	DHS_WT_A_0012	FALSE	FALSE	0.253168	0.347609	0.341398	0.146874	-0.624876	NA
noMotifAct_add2Dref_A_0091	DHS_WT_A_0013	FALSE	FALSE	0.253168	0.347609	0.107243	1	0.589015	0.561598
noMotifAct_add2Dref_A_0091	DHS_WT_A_0014	FALSE	FALSE	0.253168	0.347609	0.204147	0.649419	-0.334606	NA
noMotifAct_add2Dref_A_0091	DHS_WT_A_0015	FALSE	FALSE	0.253168	0.347609	0.28151	0.180116	0.349193	0.750741
noMotifAct_add2Dref_A_0091	DHS_WT_A_0016	FALSE	FALSE	0.253168	0.347609	0.599336	0.00487257	0.552698	NA
noMotifAct_add2Dref_A_0091	DHS_WT_A_0018	FALSE	FALSE	0.253168	0.347609	0.317816	0.167026	-0.130019	0.9096
noMotifAct_add2Dref_A_0091	DHS_WT_A_0020	FALSE	FALSE	0.253168	0.347609	0.302631	0.269652	1.00019	NA
noMotifAct_add2Dref_A_0091	DHS_WT_A_0022	FALSE	FALSE	0.253168	0.347609	0.449833	0.00206721	0.0427518	0.970432
noMotifAct_add2Dref_A_0091	DHS_WT_A_0024	FALSE	FALSE	0.253168	0.347609	0.213744	0.612046	-0.73099	0.569757
noMotifAct_add2Dref_A_0091	DHS_WT_A_0029	FALSE	FALSE	0.253168	0.347609	0.272713	0.421	0.0799799	NA
noMotifAct_add2Dref_A_0091	DHS_WT_A_0030	FALSE	FALSE	0.253168	0.347609	0.168627	0.86702	-0.139488	NA
noMotifAct_add2Dref_A_0091	DHS_WT_A_0031	FALSE	FALSE	0.253168	0.347609	0.184603	0.763796	-0.171627	NA
noMotifAct_add2Dref_A_0091	DHS_WT_A_0034	FALSE	FALSE	0.253168	0.347609	0.173228	0.666421	0.0799799	NA
noMotifAct_add2Dref_A_0091	DHS_WT_A_0036	FALSE	FALSE	0.253168	0.347609	0.30644	0.231944	-0.315971	NA
noMotifAct_add2Dref_A_0091	DHS_WT_A_0037	FALSE	FALSE	0.253168	0.347609	-0.0920042	1	0.516518	0.637836
noMotifAct_add2Dref_A_0091	DHS_WT_A_0039	FALSE	FALSE	0.253168	0.347609	0.0579422	1	0.443461	0.668652
noMotifAct_add2Dref_A_0091	DHS_WT_A_0040	FALSE	FALSE	0.253168	0.347609	0.449294	0.026806	0.665968	NA
noMotifAct_add2Dref_A_0091	DHS_WT_A_0041	FALSE	FALSE	0.253168	0.347609	0.216915	0.590207	-0.418105	NA
noMotifAct_add2Dref_A_0091	DHS_WT_A_0042	FALSE	FALSE	0.253168	0.347609	0.376436	0.0195699	1.22381	0.14448
noMotifAct_add2Dref_A_0091	DHS_WT_A_0044	FALSE	FALSE	0.253168	0.347609	0.440728	0.00484404	-0.0603212	0.961534
noMotifAct_add2Dref_A_0091	DHS_WT_A_0045	FALSE	FALSE	0.253168	0.347609	0.218526	0.666421	0.419986	NA
noMotifAct_add2Dref_A_0091	DHS_WT_A_0047	FALSE	FALSE	0.253168	0.347609	-0.480081	1	-1.15262	0.252497
noMotifAct_add2Dref_A_0091	DHS_WT_A_0050	FALSE	FALSE	0.253168	0.347609	0.572154	0.00165434	1.47533	0.111572
noMotifAct_add2Dref_A_0091	DHS_WT_A_0051	FALSE	FALSE	0.253168	0.347609	0.300147	0.139575	-0.312718	0.793162
noMotifAct_add2Dref_A_0091	DHS_WT_A_0054	FALSE	FALSE	0.253168	0.347609	0.340011	0.211737	-0.705137	NA
noMotifAct_add2Dref_A_0091	DHS_WT_A_0057	FALSE	FALSE	0.253168	0.347609	0.633616	0.000529069	1.57673	0.116179
noMotifAct_add2Dref_A_0091	DHS_WT_A_0060	FALSE	FALSE	0.253168	0.347609	0.276315	0.312254	0.739187	NA
noMotifAct_add2Dref_A_0091	DHS_WT_A_0061	FALSE	FALSE	0.253168	0.347609	0.694261	2.07411e-06	0.828634	NA
noMotifAct_add2Dref_A_0091	DHS_WT_A_0062	FALSE	FALSE	0.253168	0.347609	0.230514	0.733021	-0.293299	0.809903
noMotifAct_add2Dref_A_0091	DHS_WT_A_0063	FALSE	FALSE	0.253168	0.347609	0.468252	0.0226139	1.11595	0.300244
noMotifAct_add2Dref_A_0091	DHS_WT_A_0064	FALSE	FALSE	0.253168	0.347609	0.403304	0.0178128	-0.283675	0.79591
noMotifAct_add2Dref_A_0091	DHS_WT_A_0065	FALSE	FALSE	0.253168	0.347609	-0.0115828	1	-0.373291	NA
noMotifAct_add2Dref_A_0091	DHS_WT_A_0066	FALSE	FALSE	0.253168	0.347609	0.507943	6.84331e-05	2.07283	0.0170717
noMotifAct_add2Dref_A_0091	DHS_WT_A_0068	FALSE	FALSE	0.253168	0.347609	0.141842	1	-0.715027	0.580749
noMotifAct_add2Dref_A_0091	DHS_WT_A_0069	FALSE	FALSE	0.253168	0.347609	0.15878	0.860662	0.796575	0.470044
noMotifAct_add2Dref_A_0091	DHS_WT_A_0070	FALSE	FALSE	0.253168	0.347609	0.193214	0.859056	-0.373777	0.778153
noMotifAct_add2Dref_A_0091	DHS_WT_A_0074	FALSE	FALSE	0.253168	0.347609	0.396057	0.0386885	1.18376	NA
noMotifAct_add2Dref_A_0091	DHS_WT_A_0075	FALSE	FALSE	0.253168	0.347609	0.469362	0.0768135	0.404143	NA
noMotifAct_add2Dref_A_0091	DHS_WT_A_0076	FALSE	FALSE	0.253168	0.347609	0.101954	1	-0.774822	0.544727
noMotifAct_add2Dref_A_0091	DHS_WT_A_0078	FALSE	FALSE	0.253168	0.347609	0.221871	0.695652	0.643909	0.550412
noMotifAct_add2Dref_A_0091	DHS_WT_A_0079	FALSE	FALSE	0.253168	0.347609	0.137094	1	-0.919265	NA
noMotifAct_add2Dref_A_0091	DHS_WT_A_0080	FALSE	FALSE	0.253168	0.347609	0.134422	0.991163	0.188085	NA
noMotifAct_add2Dref_A_0091	DHS_WT_A_0081	FALSE	FALSE	0.253168	0.347609	-0.290142	1	-1.30474	0.364164
noMotifAct_add2Dref_A_0091	DHS_WT_A_0083	FALSE	FALSE	0.253168	0.347609	0.321812	0.105099	0.817446	0.426564
noMotifAct_add2Dref_A_0091	DHS_WT_A_0084	FALSE	FALSE	0.253168	0.347609	0.502436	0.00052858	1.13428	0.250957
noMotifAct_add2Dref_A_0091	DHS_WT_A_0085	FALSE	FALSE	0.253168	0.347609	-0.00361088	1	-1.05341	NA
noMotifAct_add2Dref_A_0091	DHS_WT_A_0086	FALSE	FALSE	0.253168	0.347609	0.379967	0.0732321	1.21515	0.284711
noMotifAct_add2Dref_A_0091	DHS_WT_A_0091	FALSE	FALSE	0.253168	0.347609	0.255245	0.39063	1.5182	0.0890294
noMotifAct_add2Dref_A_0091	DHS_WT_A_0093	FALSE	FALSE	0.253168	0.347609	0.653427	1.6925e-05	1.72618	0.0662316
noMotifAct_add2Dref_A_0091	DHS_WT_A_0095	FALSE	FALSE	0.253168	0.347609	0.141756	0.945195	0.209752	0.839974
noMotifAct_add2Dref_A_0091	DHS_WT_A_0097	FALSE	FALSE	0.253168	0.347609	0.203763	0.540604	0.477005	NA
noMotifAct_add2Dref_A_0091	DHS_WT_A_0099	FALSE	FALSE	0.253168	0.347609	0.93031	3.59097e-26	1.80854	0.0197195
noMotifAct_add2Dref_A_0091	DHS_WT_A_0101	FALSE	FALSE	0.253168	0.347609	0.351653	0.167196	1.20845	0.262194
noMotifAct_add2Dref_A_0091	DHS_WT_A_0105	FALSE	FALSE	0.253168	0.347609	0.201891	0.73796	0.0261405	0.98299
noMotifAct_add2Dref_A_0091	DHS_add2Trl_A_0008	FALSE	FALSE	0.253168	0.347609	0.0826275	1	-0.829805	NA
noMotifAct_add2Dref_A_0091	DHS_add2Trl_A_0013	FALSE	FALSE	0.253168	0.347609	0.193354	0.925837	0.995538	0.279486
noMotifAct_add2Dref_A_0091	DHS_add2Trl_A_0014	FALSE	FALSE	0.253168	0.347609	0.150544	0.944274	-0.944357	NA
noMotifAct_add2Dref_A_0091	DHS_add2Trl_A_0016	FALSE	FALSE	0.253168	0.347609	0.370585	0.143609	0.93634	0.403974
noMotifAct_add2Dref_A_0091	DHS_add2Trl_A_0025	FALSE	FALSE	0.253168	0.347609	0.567484	0.00774438	1.08157	NA
noMotifAct_add2Dref_A_0091	DHS_add2Trl_A_0030	FALSE	FALSE	0.253168	0.347609	0.511241	0.00718723	0.477716	NA
noMotifAct_add2Dref_A_0091	DHS_add2Trl_A_0042	FALSE	FALSE	0.253168	0.347609	0.411251	0.017608	1.2651	0.144709
noMotifAct_add2Dref_A_0091	DHS_add2Trl_A_0051	FALSE	FALSE	0.253168	0.347609	0.198432	0.602485	-0.485484	0.717074
noMotifAct_add2Dref_A_0091	DHS_add2Trl_A_0060	FALSE	FALSE	0.253168	0.347609	0.49248	0.0303479	0.612094	NA
noMotifAct_add2Dref_A_0091	DHS_add2Trl_A_0063	FALSE	FALSE	0.253168	0.347609	0.307998	0.198582	0.320222	NA
noMotifAct_add2Dref_A_0091	DHS_add2Trl_A_0064	FALSE	FALSE	0.253168	0.347609	0.41065	0.00425866	0.811988	0.414403
noMotifAct_add2Dref_A_0091	DHS_add2Trl_A_0066	FALSE	FALSE	0.253168	0.347609	0.546546	0.00507872	1.35843	0.18777
noMotifAct_add2Dref_A_0091	DHS_add2Trl_A_0069	FALSE	FALSE	0.253168	0.347609	0.42441	0.0390102	-0.772716	NA
noMotifAct_add2Dref_A_0091	DHS_add2Trl_A_0075	FALSE	FALSE	0.253168	0.347609	0.332514	0.289116	0.51136	NA
noMotifAct_add2Dref_A_0091	DHS_add2Trl_A_0076	FALSE	FALSE	0.253168	0.347609	0.140196	0.965767	-0.746782	0.561772
noMotifAct_add2Dref_A_0091	DHS_add2Trl_A_0090	FALSE	FALSE	0.253168	0.347609	0.504532	0.0134725	1.99836	0.0543393
noMotifAct_add2Dref_A_0091	DHS_add2Trl_A_0093	FALSE	FALSE	0.253168	0.347609	0.558029	1.37423e-05	-0.207388	NA
noMotifAct_add2Dref_A_0091	DHS_add2Trl_A_0099	FALSE	FALSE	0.253168	0.347609	1.25461	5.53594e-36	2.31858	0.00251991
noMotifAct_add2Dref_A_0091	DHS_add2Twist_A_0010	FALSE	FALSE	0.253168	0.347609	0.613628	1.82049e-06	1.41425	0.140577
noMotifAct_add2Dref_A_0091	DHS_add2Twist_A_0012	FALSE	FALSE	0.253168	0.347609	0.367959	0.0653864	-1.00729	NA
noMotifAct_add2Dref_A_0091	DHS_add2Twist_A_0015	FALSE	FALSE	0.253168	0.347609	0.323118	0.137274	1.41402	0.164734
noMotifAct_add2Dref_A_0091	DHS_add2Twist_A_0018	FALSE	FALSE	0.253168	0.347609	0.328749	0.0939048	0.536726	0.640852
noMotifAct_add2Dref_A_0091	DHS_add2Twist_A_0022	FALSE	FALSE	0.253168	0.347609	0.325301	0.119921	0.444881	0.677049
noMotifAct_add2Dref_A_0091	DHS_add2Twist_A_0023	FALSE	FALSE	0.253168	0.347609	0.315513	0.16765	0.437719	0.724601
noMotifAct_add2Dref_A_0091	DHS_add2Twist_A_0024	FALSE	FALSE	0.253168	0.347609	0.357539	0.165567	0.637472	NA
noMotifAct_add2Dref_A_0091	DHS_add2Twist_A_0029	FALSE	FALSE	0.253168	0.347609	0.343291	0.093035	-0.24351	NA
noMotifAct_add2Dref_A_0091	DHS_add2Twist_A_0031	FALSE	FALSE	0.253168	0.347609	0.384641	0.0637097	0.942445	NA
noMotifAct_add2Dref_A_0091	DHS_add2Twist_A_0037	FALSE	FALSE	0.253168	0.347609	-0.000279118	1	-1.24547	NA
noMotifAct_add2Dref_A_0091	DHS_add2Twist_A_0039	FALSE	FALSE	0.253168	0.347609	0.222058	0.747782	0.451446	0.67914
noMotifAct_add2Dref_A_0091	DHS_add2Twist_A_0047	FALSE	FALSE	0.253168	0.347609	-0.331629	1	-1.14565	0.281157
noMotifAct_add2Dref_A_0091	DHS_add2Twist_A_0051	FALSE	FALSE	0.253168	0.347609	0.113586	1	-0.172364	0.88763
noMotifAct_add2Dref_A_0091	DHS_add2Twist_A_0061	FALSE	FALSE	0.253168	0.347609	0.635673	0.00148042	1.32472	0.247992
noMotifAct_add2Dref_A_0091	DHS_add2Twist_A_0074	FALSE	FALSE	0.253168	0.347609	0.37267	0.0636308	1.31546	NA
noMotifAct_add2Dref_A_0091	DHS_add2Twist_A_0081	FALSE	FALSE	0.253168	0.347609	-0.233698	1	-1.18956	0.341113
noMotifAct_add2Dref_A_0091	DHS_add2Twist_A_0095	FALSE	FALSE	0.253168	0.347609	0.0549643	1	0.0997282	0.921439
noMotifAct_add2Dref_A_0091	DHS_add2Twist_A_0097	FALSE	FALSE	0.253168	0.347609	0.0954455	1	0.292568	0.792556
noMotifAct_add2Dref_A_0091	DHS_add3Trl_A_0001	FALSE	FALSE	0.253168	0.347609	0.240531	0.733021	0.0763648	0.943018
noMotifAct_add2Dref_A_0091	DHS_add3Trl_A_0014	FALSE	FALSE	0.253168	0.347609	0.217348	0.514344	-0.593261	0.652382
noMotifAct_add2Dref_A_0091	DHS_add3Trl_A_0030	FALSE	FALSE	0.253168	0.347609	0.374668	0.0226139	-0.0413439	0.974133
noMotifAct_add2Dref_A_0091	DHS_add3Trl_A_0035	FALSE	FALSE	0.253168	0.347609	0.23503	0.540604	0.0576521	NA
noMotifAct_add2Dref_A_0091	DHS_add3Trl_A_0041	FALSE	FALSE	0.253168	0.347609	0.290411	0.1732	0.970049	0.362787
noMotifAct_add2Dref_A_0091	DHS_add3Trl_A_0050	FALSE	FALSE	0.253168	0.347609	0.34873	0.110198	1.96319	0.0375339
noMotifAct_add2Dref_A_0091	DHS_add3Trl_A_0062	FALSE	FALSE	0.253168	0.347609	0.573275	4.31682e-06	0.885329	0.350471
noMotifAct_add2Dref_A_0091	DHS_add3Trl_A_0079	FALSE	FALSE	0.253168	0.347609	0.277053	0.39063	1.45217	0.196426
noMotifAct_add2Dref_A_0091	DHS_add3Trl_A_0080	FALSE	FALSE	0.253168	0.347609	-0.132401	1	-1.28557	0.302912
noMotifAct_add2Dref_A_0091	DHS_add3Trl_A_0083	FALSE	FALSE	0.253168	0.347609	0.180469	0.860662	0.987019	0.334033
noMotifAct_add2Dref_A_0091	DHS_add3Trl_A_0088	FALSE	FALSE	0.253168	0.347609	0.321533	0.146214	0.729977	0.526284
noMotifAct_add2Dref_A_0091	DHS_add3Trl_A_0102	FALSE	FALSE	0.253168	0.347609	0.560057	0.0174368	0.185458	NA
noMotifAct_add2Dref_A_0091	DHS_add3Trl_A_0105	FALSE	FALSE	0.253168	0.347609	0.276104	0.308607	-0.191181	0.875755
noMotifAct_add2Dref_A_0091	DHS_add3Twist_A_0006	FALSE	FALSE	0.253168	0.347609	0.190004	0.892169	-0.924436	NA
noMotifAct_add2Dref_A_0091	DHS_add3Twist_A_0009	FALSE	FALSE	0.253168	0.347609	0.23294	0.495716	1.31201	0.225232
noMotifAct_add2Dref_A_0091	DHS_add3Twist_A_0020	FALSE	FALSE	0.253168	0.347609	0.182627	0.753263	0.619535	NA
noMotifAct_add2Dref_A_0091	DHS_add3Twist_A_0021	FALSE	FALSE	0.253168	0.347609	0.338754	0.138076	-0.0904254	NA
noMotifAct_add2Dref_A_0091	DHS_add3Twist_A_0030	FALSE	FALSE	0.253168	0.347609	0.322749	0.289116	0.0949206	NA
noMotifAct_add2Dref_A_0091	DHS_add3Twist_A_0033	FALSE	FALSE	0.253168	0.347609	-0.142441	1	-0.0398252	0.97159
noMotifAct_add2Dref_A_0091	DHS_add3Twist_A_0036	FALSE	FALSE	0.253168	0.347609	0.490773	0.0232689	0.836026	NA
noMotifAct_add2Dref_A_0091	DHS_add3Twist_A_0048	FALSE	FALSE	0.253168	0.347609	0.331209	0.284051	0.836026	NA
noMotifAct_add2Dref_A_0091	DHS_add3Twist_A_0051	FALSE	FALSE	0.253168	0.347609	0.0843709	1	0.119669	NA
noMotifAct_add2Dref_A_0091	DHS_add3Twist_A_0053	FALSE	FALSE	0.253168	0.347609	0.180431	0.656227	-0.243127	NA
noMotifAct_add2Dref_A_0091	DHS_add3Twist_A_0054	FALSE	FALSE	0.253168	0.347609	0.300621	0.250173	1.39984	0.221594
noMotifAct_add2Dref_A_0091	DHS_add3Twist_A_0057	FALSE	FALSE	0.253168	0.347609	0.403356	0.069999	0.432368	0.729126
noMotifAct_add2Dref_A_0091	DHS_add3Twist_A_0065	FALSE	FALSE	0.253168	0.347609	0.313518	0.0646354	0.612112	0.599218
noMotifAct_add2Dref_A_0091	DHS_add3Twist_A_0067	FALSE	FALSE	0.253168	0.347609	0.417364	0.101325	0.39752	0.748327
noMotifAct_add2Dref_A_0091	DHS_add3Twist_A_0068	FALSE	FALSE	0.253168	0.347609	0.163906	1	-0.775647	0.547744
noMotifAct_add2Dref_A_0091	DHS_add3Twist_A_0069	FALSE	FALSE	0.253168	0.347609	0.364046	0.0843737	0.382974	NA
noMotifAct_add2Dref_A_0091	DHS_add3Twist_A_0070	FALSE	FALSE	0.253168	0.347609	0.160674	1	-1.02103	0.415203
noMotifAct_add2Dref_A_0091	DHS_add3Twist_A_0078	FALSE	FALSE	0.253168	0.347609	0.231785	0.309701	0.897922	0.400916
noMotifAct_add2Dref_A_0091	DHS_add3Twist_A_0084	FALSE	FALSE	0.253168	0.347609	0.392305	0.0222384	-0.447112	0.737623
noMotifAct_add2Dref_A_0091	DHS_add3Twist_A_0086	FALSE	FALSE	0.253168	0.347609	0.468296	0.0133661	1.11896	NA
noMotifAct_add2Dref_A_0091	DHS_add3Twist_A_0091	FALSE	FALSE	0.253168	0.347609	0.341391	0.0480436	1.40416	0.124471
noMotifAct_add2Dref_A_0091	DHS_add3Twist_A_0092	FALSE	FALSE	0.253168	0.347609	0.351066	0.0698236	-0.33179	0.783738
noMotifAct_add2Dref_A_0091	DHS_add3Twist_A_0101	FALSE	FALSE	0.253168	0.347609	0.409403	0.0319244	1.17716	0.250966
noMotifAct_add2Dref_A_0091	Trl_WT_A_0001	FALSE	FALSE	0.253168	0.347609	0.838361	0.000934998	1.44502	NA
noMotifAct_add2Dref_A_0091	Trl_WT_A_0003	FALSE	FALSE	0.253168	0.347609	0.108088	0.951277	-0.607635	NA
noMotifAct_add2Dref_A_0091	Trl_WT_A_0005	FALSE	FALSE	0.253168	0.347609	3.1238	7.09379e-52	3.74665	9.70524e-06
noMotifAct_add2Dref_A_0091	Trl_WT_A_0008	FALSE	FALSE	0.253168	0.347609	0.596753	7.09419e-09	1.17427	0.222876
noMotifAct_add2Dref_A_0091	Trl_WT_A_0009	FALSE	FALSE	0.253168	0.347609	1.48948	1.2452e-13	1.65774	0.120965
noMotifAct_add2Dref_A_0091	Trl_WT_A_0010	FALSE	FALSE	0.253168	0.347609	1.97576	1.47326e-28	2.82119	0.000674226
noMotifAct_add2Dref_A_0091	Trl_WT_A_0011	FALSE	FALSE	0.253168	0.347609	0.910374	7.75325e-09	0.828233	0.436841
noMotifAct_add2Dref_A_0091	Trl_WT_A_0012	FALSE	FALSE	0.253168	0.347609	0.654284	1.19618e-12	1.41799	0.0884359
noMotifAct_add2Dref_A_0091	Trl_WT_A_0016	FALSE	FALSE	0.253168	0.347609	0.743191	9.20045e-11	1.62986	0.0624409
noMotifAct_add2Dref_A_0091	Trl_WT_A_0018	FALSE	FALSE	0.253168	0.347609	0.591922	0.00639528	1.93087	0.0818445
noMotifAct_add2Dref_A_0091	Trl_WT_A_0021	FALSE	FALSE	0.253168	0.347609	0.506218	0.000607681	1.15994	0.24309
noMotifAct_add2Dref_A_0091	Trl_WT_A_0022	FALSE	FALSE	0.253168	0.347609	0.106126	1	0.192673	0.842591
noMotifAct_add2Dref_A_0091	Trl_WT_A_0023	FALSE	FALSE	0.253168	0.347609	0.33453	0.205814	-0.447334	NA
noMotifAct_add2Dref_A_0091	Trl_WT_A_0024	FALSE	FALSE	0.253168	0.347609	1.38979	1.37083e-06	1.06825	0.355168
noMotifAct_add2Dref_A_0091	Trl_WT_A_0025	FALSE	FALSE	0.253168	0.347609	1.51166	2.91413e-53	2.64457	0.000313066
noMotifAct_add2Dref_A_0091	Trl_WT_A_0027	FALSE	FALSE	0.253168	0.347609	1.9865	1.49024e-19	1.55947	0.152433
noMotifAct_add2Dref_A_0091	Trl_WT_A_0029	FALSE	FALSE	0.253168	0.347609	1.13648	1.63683e-26	1.48578	0.0712099
noMotifAct_add2Dref_A_0091	Trl_WT_A_0030	FALSE	FALSE	0.253168	0.347609	2.7047	8.48182e-46	3.88953	3.66143e-06
noMotifAct_add2Dref_A_0091	Trl_WT_A_0031	FALSE	FALSE	0.253168	0.347609	1.13412	8.3711e-28	1.5411	0.0689319
noMotifAct_add2Dref_A_0091	Trl_WT_A_0033	FALSE	FALSE	0.253168	0.347609	0.514515	2.20947e-05	0.6708	0.530207
noMotifAct_add2Dref_A_0091	Trl_WT_A_0034	FALSE	FALSE	0.253168	0.347609	2.2074	2.1576e-21	2.72572	0.0030323
noMotifAct_add2Dref_A_0091	Trl_WT_A_0035	FALSE	FALSE	0.253168	0.347609	0.0124902	1	0.310804	0.752097
noMotifAct_add2Dref_A_0091	Trl_WT_A_0039	FALSE	FALSE	0.253168	0.347609	0.466932	0.0283762	0.119669	NA
noMotifAct_add2Dref_A_0091	Trl_WT_A_0040	FALSE	FALSE	0.253168	0.347609	0.712363	0.000934998	-0.373291	NA
noMotifAct_add2Dref_A_0091	Trl_WT_A_0041	FALSE	FALSE	0.253168	0.347609	1.29808	6.64039e-09	1.90059	0.0477178
noMotifAct_add2Dref_A_0091	Trl_WT_A_0042	FALSE	FALSE	0.253168	0.347609	0.559989	0.0111828	0.791757	NA
noMotifAct_add2Dref_A_0091	Trl_WT_A_0043	FALSE	FALSE	0.253168	0.347609	0.141656	0.725762	0.273917	NA
noMotifAct_add2Dref_A_0091	Trl_WT_A_0044	FALSE	FALSE	0.253168	0.347609	0.807784	0.0342677	2.32918	0.0162097
noMotifAct_add2Dref_A_0091	Trl_WT_A_0046	FALSE	FALSE	0.253168	0.347609	0.165478	0.902845	-0.195685	0.871926
noMotifAct_add2Dref_A_0091	Trl_WT_A_0047	FALSE	FALSE	0.253168	0.347609	0.816674	4.8672e-06	1.45217	0.196426
noMotifAct_add2Dref_A_0091	Trl_WT_A_0048	FALSE	FALSE	0.253168	0.347609	0.205074	0.657457	0.951916	NA
noMotifAct_add2Dref_A_0091	Trl_WT_A_0049	FALSE	FALSE	0.253168	0.347609	0.648208	1.65664e-07	2.26744	0.0083561
noMotifAct_add2Dref_A_0091	Trl_WT_A_0050	FALSE	FALSE	0.253168	0.347609	0.299319	0.205529	-0.112588	NA
noMotifAct_add2Dref_A_0091	Trl_add2Dref_A_0003	FALSE	FALSE	0.253168	0.347609	0.327885	0.164901	0.5962	0.608161
noMotifAct_add2Dref_A_0091	Trl_add2Dref_A_0007	FALSE	FALSE	0.253168	0.347609	1.40116	3.24681e-05	1.97122	0.0518511
noMotifAct_add2Dref_A_0091	Trl_add2Dref_A_0010	FALSE	FALSE	0.253168	0.347609	1.01858	2.41946e-21	1.43816	0.122735
noMotifAct_add2Dref_A_0091	Trl_add2Dref_A_0016	FALSE	FALSE	0.253168	0.347609	0.529024	5.28852e-06	1.0592	0.203578
noMotifAct_add2Dref_A_0091	Trl_add2Dref_A_0043	FALSE	FALSE	0.253168	0.347609	0.268741	0.438873	-0.617185	NA
noMotifAct_add2Dref_A_0091	Trl_add2Dref_A_0049	FALSE	FALSE	0.253168	0.347609	0.773925	1.65283e-10	1.45018	0.108011
noMotifAct_add2Dref_A_0091	Trl_mutTrl_A_0001	FALSE	FALSE	0.253168	0.347609	0.882244	0.000696605	1.79283	0.0915166
noMotifAct_add2Dref_A_0091	Trl_mutTrl_A_0003	FALSE	FALSE	0.253168	0.347609	0.270814	0.376027	-0.452036	NA
noMotifAct_add2Dref_A_0091	Trl_mutTrl_A_0005	FALSE	FALSE	0.253168	0.347609	3.05504	6.36228e-60	3.36972	8.06904e-06
noMotifAct_add2Dref_A_0091	Trl_mutTrl_A_0006	FALSE	FALSE	0.253168	0.347609	0.706545	9.97754e-09	0.394847	0.732505
noMotifAct_add2Dref_A_0091	Trl_mutTrl_A_0008	FALSE	FALSE	0.253168	0.347609	0.694276	0.000127622	0.6842	NA
noMotifAct_add2Dref_A_0091	Trl_mutTrl_A_0010	FALSE	FALSE	0.253168	0.347609	0.976397	5.02e-19	1.60509	0.0845849
noMotifAct_add2Dref_A_0091	Trl_mutTrl_A_0011	FALSE	FALSE	0.253168	0.347609	0.674105	0.000992993	-0.675256	NA
noMotifAct_add2Dref_A_0091	Trl_mutTrl_A_0012	FALSE	FALSE	0.253168	0.347609	0.828274	3.57895e-20	2.20053	0.00441954
noMotifAct_add2Dref_A_0091	Trl_mutTrl_A_0013	FALSE	FALSE	0.253168	0.347609	0.974292	0.000383617	2.72575	0.00388878
noMotifAct_add2Dref_A_0091	Trl_mutTrl_A_0016	FALSE	FALSE	0.253168	0.347609	0.496189	4.24056e-06	1.83428	0.0281001
noMotifAct_add2Dref_A_0091	Trl_mutTrl_A_0021	FALSE	FALSE	0.253168	0.347609	0.378826	0.0457443	0.411842	0.708905
noMotifAct_add2Dref_A_0091	Trl_mutTrl_A_0022	FALSE	FALSE	0.253168	0.347609	1.81384	2.18504e-62	1.63017	0.0588904
noMotifAct_add2Dref_A_0091	Trl_mutTrl_A_0023	FALSE	FALSE	0.253168	0.347609	0.245348	0.280118	-0.012838	NA
noMotifAct_add2Dref_A_0091	Trl_mutTrl_A_0024	FALSE	FALSE	0.253168	0.347609	1.41037	1.55374e-05	1.56299	0.165116
noMotifAct_add2Dref_A_0091	Trl_mutTrl_A_0025	FALSE	FALSE	0.253168	0.347609	2.39978	7.77595e-76	2.67231	0.000240424
noMotifAct_add2Dref_A_0091	Trl_mutTrl_A_0027	FALSE	FALSE	0.253168	0.347609	1.8682	1.71171e-23	0.88233	0.422038
noMotifAct_add2Dref_A_0091	Trl_mutTrl_A_0029	FALSE	FALSE	0.253168	0.347609	0.727809	6.56501e-13	1.15491	0.184136
noMotifAct_add2Dref_A_0091	Trl_mutTrl_A_0031	FALSE	FALSE	0.253168	0.347609	1.08303	1.03437e-21	1.80953	0.0431909
noMotifAct_add2Dref_A_0091	Trl_mutTrl_A_0033	FALSE	FALSE	0.253168	0.347609	0.288772	0.444831	-0.246793	NA
noMotifAct_add2Dref_A_0091	Trl_mutTrl_A_0034	FALSE	FALSE	0.253168	0.347609	2.42205	3.04306e-42	3.76414	1.12174e-05
noMotifAct_add2Dref_A_0091	Trl_mutTrl_A_0035	FALSE	FALSE	0.253168	0.347609	0.589628	3.61257e-07	1.48436	0.0807096
noMotifAct_add2Dref_A_0091	Trl_mutTrl_A_0039	FALSE	FALSE	0.253168	0.347609	0.387038	0.0486268	-0.010754	NA
noMotifAct_add2Dref_A_0091	Trl_mutTrl_A_0040	FALSE	FALSE	0.253168	0.347609	0.719875	8.93319e-06	1.08118	NA
noMotifAct_add2Dref_A_0091	Trl_mutTrl_A_0041	FALSE	FALSE	0.253168	0.347609	2.18976	1.08058e-19	2.56975	0.00670151
noMotifAct_add2Dref_A_0091	Trl_mutTrl_A_0042	FALSE	FALSE	0.253168	0.347609	0.715755	0.000692287	0.703546	NA
noMotifAct_add2Dref_A_0091	Trl_mutTrl_A_0043	FALSE	FALSE	0.253168	0.347609	0.254471	0.536323	-0.0788778	NA
noMotifAct_add2Dref_A_0091	Trl_mutTrl_A_0046	FALSE	FALSE	0.253168	0.347609	-0.0377594	1	-1.3729	0.339796
noMotifAct_add2Dref_A_0091	Trl_mutTrl_A_0047	FALSE	FALSE	0.253168	0.347609	0.582576	0.000671133	0.94052	NA
noMotifAct_add2Dref_A_0091	Trl_mutTrl_A_0049	FALSE	FALSE	0.253168	0.347609	0.683755	1.49572e-09	1.45113	0.102838
noMotifAct_add2Dref_A_0091	control_WT_A_0001	FALSE	TRUE	0.253168	0.347609	0.227065	0.676703	-1.09067	NA
noMotifAct_add2Dref_A_0091	control_WT_A_0002	FALSE	TRUE	0.253168	0.347609	0.220319	0.918698	0.763189	0.445948
noMotifAct_add2Dref_A_0091	control_WT_A_0006	FALSE	TRUE	0.253168	0.347609	0.348319	0.111545	0.645957	NA
noMotifAct_add2Dref_A_0091	control_WT_A_0008	FALSE	TRUE	0.253168	0.347609	0.803932	0.049715	1.5984	0.110427
noMotifAct_add2Dref_A_0091	control_WT_A_0009	FALSE	TRUE	0.253168	0.347609	0.362422	0.0966477	0.878227	0.441989
noMotifAct_add2Dref_A_0091	control_WT_A_0010	FALSE	TRUE	0.253168	0.347609	0.24876	0.568085	-0.206343	NA
noMotifAct_add2Dref_A_0091	control_WT_A_0011	FALSE	TRUE	0.253168	0.347609	0.292329	0.598794	1.03234	NA
noMotifAct_add2Dref_A_0091	control_WT_A_0012	FALSE	TRUE	0.253168	0.347609	0.305633	0.292741	1.38939	0.224117
noMotifAct_add2Dref_A_0091	control_WT_A_0013	FALSE	TRUE	0.253168	0.347609	0.682426	0.0175756	0.0651318	NA
noMotifAct_add2Dref_A_0091	control_WT_A_0014	FALSE	TRUE	0.253168	0.347609	0.979824	0.00425827	0.910216	NA
noMotifAct_add2Dref_A_0091	control_WT_A_0015	FALSE	TRUE	0.253168	0.347609	0.0923019	1	-0.105116	0.917746
noMotifAct_add2Dref_A_0091	control_WT_A_0016	FALSE	TRUE	0.253168	0.347609	0.29608	0.426692	1.22292	NA
noMotifAct_add2Dref_A_0091	control_WT_A_0018	FALSE	TRUE	0.253168	0.347609	0.480182	0.0142055	0.648403	NA
noMotifAct_add2Dref_A_0091	control_WT_A_0019	FALSE	TRUE	0.253168	0.347609	0.546071	0.00253058	0.340717	0.766161
noMotifAct_add2Dref_A_0091	control_WT_A_0020	FALSE	TRUE	0.253168	0.347609	0.145498	0.944274	-1.27301	0.375963
noMotifAct_add2Dref_A_0091	control_WT_A_0021	FALSE	TRUE	0.253168	0.347609	0.324201	0.0934761	0.140881	NA
noMotifAct_add2Dref_A_0091	control_WT_A_0022	FALSE	TRUE	0.253168	0.347609	0.472881	0.0178128	1.35316	0.18312
noMotifAct_add2Dref_A_0091	control_WT_A_0023	FALSE	TRUE	0.253168	0.347609	0.312375	0.351949	-0.157919	0.899237
noMotifAct_add2Dref_A_0091	control_WT_A_0024	FALSE	TRUE	0.253168	0.347609	0.300569	0.132463	1.75096	0.0883681
noMotifAct_add2Dref_A_0091	control_WT_A_0025	FALSE	FALSE	0.253168	0.347609	-0.681617	1	-1.22493	0.224518
noMotifAct_add2Dref_A_0091	control_WT_A_0027	FALSE	TRUE	0.253168	0.347609	0.518784	0.0266781	0.650266	NA
noMotifAct_add2Dref_A_0091	control_WT_A_0028	FALSE	TRUE	0.253168	0.347609	0.0807072	1	-1.08074	0.387145
noMotifAct_add2Dref_A_0091	control_WT_A_0029	FALSE	TRUE	0.253168	0.347609	0.326259	0.165567	0.777825	0.466972
noMotifAct_add2Dref_A_0091	control_WT_A_0030	FALSE	TRUE	0.253168	0.347609	0.238089	0.482069	-0.218892	NA
noMotifAct_add2Dref_A_0091	control_WT_A_0031	FALSE	FALSE	0.253168	0.347609	-0.517319	1	-1.59072	0.159761
noMotifAct_add2Dref_A_0091	control_WT_A_0032	FALSE	FALSE	0.253168	0.347609	-0.316148	1	-0.342691	0.72983
noMotifAct_add2Dref_A_0091	control_WT_A_0033	FALSE	TRUE	0.253168	0.347609	-0.105756	1	0.0127426	0.990059
noMotifAct_add2Dref_A_0091	control_WT_A_0034	FALSE	TRUE	0.253168	0.347609	0.124577	1	0.841352	0.348313
noMotifAct_add2Dref_A_0091	control_WT_A_0035	FALSE	FALSE	0.253168	0.347609	-0.269368	1	0.253625	0.807308
noMotifAct_add2Dref_A_0091	control_WT_A_0036	FALSE	TRUE	0.253168	0.347609	0.622322	0.112172	1.5507	0.154533
noMotifAct_add2Dref_A_0091	control_WT_A_0038	FALSE	TRUE	0.253168	0.347609	0.0935558	1	-0.0499623	0.968323
noMotifAct_add2Dref_A_0091	control_WT_A_0039	FALSE	FALSE	0.253168	0.347609	-0.140627	1	-0.280908	0.802757
noMotifAct_add2Dref_A_0091	control_WT_A_0040	FALSE	TRUE	0.253168	0.347609	0.601168	0.000329264	2.02082	0.0371125
noMotifAct_add2Dref_A_0091	control_WT_A_0042	FALSE	TRUE	0.253168	0.347609	0.219271	0.482437	1.2036	0.166433
noMotifAct_add2Dref_A_0091	control_WT_A_0043	FALSE	TRUE	0.253168	0.347609	0.18874	0.853139	-0.594313	0.651379
noMotifAct_add2Dref_A_0091	control_WT_A_0044	FALSE	FALSE	0.253168	0.347609	1.01919	0.000988786	1.75251	0.110724
noMotifAct_add2Dref_A_0091	control_WT_A_0045	FALSE	TRUE	0.253168	0.347609	0.657127	0.0121931	-0.246365	NA
noMotifAct_add2Dref_A_0091	control_WT_A_0046	FALSE	TRUE	0.253168	0.347609	0.666267	0.000367718	1.72812	0.107452
noMotifAct_add2Dref_A_0091	control_WT_A_0047	FALSE	TRUE	0.253168	0.347609	0.431863	0.199143	-0.010754	NA
noMotifAct_add2Dref_A_0091	control_WT_A_0049	FALSE	TRUE	0.253168	0.347609	0.043591	1	0.596315	0.561071
noMotifAct_add2Dref_A_0091	control_WT_A_0052	FALSE	FALSE	0.253168	0.347609	-0.21323	1	-0.357309	0.757123
noMotifAct_add2Dref_A_0091	control_WT_A_0053	FALSE	TRUE	0.253168	0.347609	0.745858	0.021513	-0.243127	NA
noMotifAct_add2Dref_A_0091	control_WT_A_0055	FALSE	TRUE	0.253168	0.347609	0.228186	0.49649	-1.09436	NA
noMotifAct_add2Dref_A_0091	control_WT_A_0057	FALSE	TRUE	0.253168	0.347609	0.296597	0.288514	0.231906	0.842622
noMotifAct_add2Dref_A_0091	control_WT_A_0058	FALSE	TRUE	0.253168	0.347609	0.387974	0.0222384	-0.0374372	0.974506
noMotifAct_add2Dref_A_0091	control_WT_A_0060	FALSE	TRUE	0.253168	0.347609	0.117895	1	-0.524033	0.663093
noMotifAct_add2Dref_A_0091	control_WT_A_0062	FALSE	TRUE	0.253168	0.347609	0.432503	0.0111828	0.35517	0.758521
noMotifAct_add2Dref_A_0091	control_WT_A_0063	FALSE	TRUE	0.253168	0.347609	0.11777	1	-0.400612	0.763684
noMotifAct_add2Dref_A_0091	control_WT_A_0064	FALSE	FALSE	0.253168	0.347609	-0.475439	1	-1.43769	0.20733
noMotifAct_add2Dref_A_0091	control_WT_A_0065	FALSE	TRUE	0.253168	0.347609	0.408093	0.0225447	-0.678969	NA
noMotifAct_add2Dref_A_0091	control_WT_A_0066	FALSE	TRUE	0.253168	0.347609	0.0156924	1	0.561769	0.55528
noMotifAct_add2Dref_A_0091	control_WT_A_0068	FALSE	TRUE	0.253168	0.347609	0.437441	0.0270934	0.318784	0.78713
noMotifAct_add2Dref_A_0091	control_WT_A_0069	FALSE	TRUE	0.253168	0.347609	0.351129	0.181516	0.575281	NA
noMotifAct_add2Dref_A_0091	control_WT_A_0070	FALSE	TRUE	0.253168	0.347609	0.406035	0.0160356	-0.208781	NA
noMotifAct_add2Dref_A_0091	control_WT_A_0071	FALSE	TRUE	0.253168	0.347609	0.106066	1	-0.527465	0.665968
noMotifAct_add2Dref_A_0091	control_WT_A_0072	FALSE	TRUE	0.253168	0.347609	0.379301	0.512113	0.169856	NA
noMotifAct_add2Dref_A_0091	control_WT_A_0075	FALSE	TRUE	0.253168	0.347609	0.729195	0.00212912	-0.0109767	NA
noMotifAct_add2Dref_A_0091	control_WT_A_0077	FALSE	TRUE	0.253168	0.347609	0.478897	0.0661595	0.0939444	NA
noMotifAct_add2Dref_A_0091	control_WT_A_0078	FALSE	FALSE	0.253168	0.347609	-0.161443	1	-1.1121	0.373675
noMotifAct_add2Dref_A_0091	control_WT_A_0079	FALSE	TRUE	0.253168	0.347609	0.155801	0.952193	-1.24299	NA
noMotifAct_add2Dref_A_0091	control_WT_A_0080	FALSE	TRUE	0.253168	0.347609	0.139533	1	0.505635	0.668949
noMotifAct_add2Dref_A_0091	control_WT_A_0082	FALSE	FALSE	0.253168	0.347609	0.874157	0.000280977	2.60391	0.00545702
noMotifAct_add2Dref_A_0091	control_WT_A_0083	FALSE	TRUE	0.253168	0.347609	0.163348	0.958778	-0.967137	0.441912
noMotifAct_add2Dref_A_0091	control_WT_A_0084	FALSE	TRUE	0.253168	0.347609	0.315226	0.247971	0.273727	NA
noMotifAct_add2Dref_A_0091	control_WT_A_0085	FALSE	TRUE	0.253168	0.347609	0.811322	0.00865964	1.13299	NA
noMotifAct_add2Dref_A_0091	control_WT_A_0086	FALSE	TRUE	0.253168	0.347609	-0.108298	1	-1.48489	0.233247
noMotifAct_add2Dref_A_0091	control_WT_A_0087	FALSE	TRUE	0.253168	0.347609	0.252336	0.617311	1.33824	NA
noMotifAct_add2Dref_A_0091	control_WT_A_0088	FALSE	TRUE	0.253168	0.347609	0.419155	0.242613	-0.507413	NA
noMotifAct_add2Dref_A_0091	control_WT_A_0090	FALSE	TRUE	0.253168	0.347609	0.408844	0.228902	0.185458	NA
noMotifAct_add2Dref_A_0091	control_WT_A_0091	FALSE	FALSE	0.253168	0.347609	-0.116118	1	-0.01173	0.991947
noMotifAct_add2Dref_A_0091	control_add2Trl_A_0002	FALSE	TRUE	0.253168	0.347609	0.351933	0.223428	1.51036	0.0889421
noMotifAct_add2Dref_A_0091	control_add2Trl_A_0007	FALSE	TRUE	0.253168	0.347609	0.716454	0.00287382	1.17039	NA
noMotifAct_add2Dref_A_0091	control_add2Trl_A_0010	FALSE	TRUE	0.253168	0.347609	0.285892	0.226184	0.170431	0.889269
noMotifAct_add2Dref_A_0091	control_add2Trl_A_0012	FALSE	TRUE	0.253168	0.347609	0.503827	0.0126725	0.668714	0.556924
noMotifAct_add2Dref_A_0091	control_add2Trl_A_0024	FALSE	TRUE	0.253168	0.347609	0.368363	0.171612	1.3755	0.220521
noMotifAct_add2Dref_A_0091	control_add2Trl_A_0033	FALSE	TRUE	0.253168	0.347609	0.240459	0.55394	-0.100181	0.935883
noMotifAct_add2Dref_A_0091	control_add2Trl_A_0039	FALSE	TRUE	0.253168	0.347609	0.0465726	1	0.218327	0.848599
noMotifAct_add2Dref_A_0091	control_add2Trl_A_0046	FALSE	TRUE	0.253168	0.347609	0.447654	0.00289733	0.285643	0.817272
noMotifAct_add2Dref_A_0091	control_add2Trl_A_0047	FALSE	TRUE	0.253168	0.347609	0.692165	0.00294773	0.123612	NA
noMotifAct_add2Dref_A_0091	control_add2Trl_A_0054	FALSE	TRUE	0.253168	0.347609	0.545515	0.0963443	0.214796	NA
noMotifAct_add2Dref_A_0091	control_add2Trl_A_0055	FALSE	TRUE	0.253168	0.347609	0.175553	0.95545	0.956282	0.385138
noMotifAct_add2Dref_A_0091	control_add2Trl_A_0058	FALSE	TRUE	0.253168	0.347609	0.335836	0.134724	0.133732	NA
noMotifAct_add2Dref_A_0091	control_add2Trl_A_0060	FALSE	TRUE	0.253168	0.347609	0.151305	1	0.0727642	0.953341
noMotifAct_add2Dref_A_0091	control_add2Trl_A_0064	FALSE	FALSE	0.253168	0.347609	-0.136685	1	-0.719932	0.50536
noMotifAct_add2Dref_A_0091	control_add2Trl_A_0066	FALSE	TRUE	0.253168	0.347609	0.0474894	1	0.602882	0.510771
noMotifAct_add2Dref_A_0091	control_add2Trl_A_0081	FALSE	TRUE	0.253168	0.347609	0.910819	7.07804e-05	1.2754	NA
noMotifAct_add2Dref_A_0091	control_add2Trl_A_0082	FALSE	FALSE	0.253168	0.347609	1.05094	1.04964e-06	2.81343	0.00145704
noMotifAct_add2Dref_A_0091	control_add2Trl_A_0085	FALSE	TRUE	0.253168	0.347609	0.61721	0.138816	1.16797	0.311289
noMotifAct_add2Dref_A_0091	control_add2Trl_A_0088	FALSE	TRUE	0.253168	0.347609	0.530588	0.0934761	-0.233686	NA
noMotifAct_add2Dref_A_0091	control_add2Twist_A_0001	FALSE	TRUE	0.253168	0.347609	0.200068	0.678586	0.00207135	NA
noMotifAct_add2Dref_A_0091	control_add2Twist_A_0007	FALSE	TRUE	0.253168	0.347609	0.618336	0.0360016	-0.340967	NA
noMotifAct_add2Dref_A_0091	control_add2Twist_A_0011	FALSE	TRUE	0.253168	0.347609	0.443061	0.0537766	0.838775	NA
noMotifAct_add2Dref_A_0091	control_add2Twist_A_0015	FALSE	TRUE	0.253168	0.347609	0.29684	0.367791	-0.100919	0.931109
noMotifAct_add2Dref_A_0091	control_add2Twist_A_0018	FALSE	TRUE	0.253168	0.347609	0.399647	0.022951	-0.13933	NA
noMotifAct_add2Dref_A_0091	control_add2Twist_A_0020	FALSE	TRUE	0.253168	0.347609	0.312221	0.103154	-0.500438	NA
noMotifAct_add2Dref_A_0091	control_add2Twist_A_0021	FALSE	TRUE	0.253168	0.347609	0.140343	0.985792	-0.157582	0.897686
noMotifAct_add2Dref_A_0091	control_add2Twist_A_0022	FALSE	TRUE	0.253168	0.347609	0.509837	0.0232689	1.24802	0.231234
noMotifAct_add2Dref_A_0091	control_add2Twist_A_0034	FALSE	TRUE	0.253168	0.347609	0.144437	1	0.98135	0.264263
noMotifAct_add2Dref_A_0091	control_add2Twist_A_0036	FALSE	TRUE	0.253168	0.347609	0.479842	0.0754675	0.785566	0.463148
noMotifAct_add2Dref_A_0091	control_add2Twist_A_0042	FALSE	TRUE	0.253168	0.347609	0.0737737	1	0.445808	0.660748
noMotifAct_add2Dref_A_0091	control_add2Twist_A_0053	FALSE	TRUE	0.253168	0.347609	0.564227	0.00943994	1.60555	0.115585
noMotifAct_add2Dref_A_0091	control_add2Twist_A_0057	FALSE	TRUE	0.253168	0.347609	0.111075	1	-0.306394	NA
noMotifAct_add2Dref_A_0091	control_add2Twist_A_0062	FALSE	TRUE	0.253168	0.347609	0.215421	0.626131	0.207447	NA
noMotifAct_add2Dref_A_0091	control_add2Twist_A_0063	FALSE	TRUE	0.253168	0.347609	0.0697556	1	0.145394	0.901148
noMotifAct_add2Dref_A_0091	control_add2Twist_A_0069	FALSE	TRUE	0.253168	0.347609	0.259104	0.566984	-0.37365	0.778173
noMotifAct_add2Dref_A_0091	control_add2Twist_A_0070	FALSE	TRUE	0.253168	0.347609	0.243202	0.763796	-0.668192	NA
noMotifAct_add2Dref_A_0091	control_add2Twist_A_0071	FALSE	TRUE	0.253168	0.347609	0.301442	0.219867	0.930334	0.405734
noMotifAct_add2Dref_A_0091	control_add2Twist_A_0073	FALSE	TRUE	0.253168	0.347609	0.363366	0.138816	0.302384	0.790737
noMotifAct_add2Dref_A_0091	control_add2Twist_A_0080	FALSE	TRUE	0.253168	0.347609	0.0385104	1	-1.31613	0.359397
noMotifAct_add2Dref_A_0091	control_add2Twist_A_0083	FALSE	TRUE	0.253168	0.347609	0.229399	0.618111	-0.356639	NA
noMotifAct_add2Dref_A_0091	control_add2Twist_A_0084	FALSE	TRUE	0.253168	0.347609	0.142824	1	0.327078	0.776578
noMotifAct_add2Dref_A_0091	control_add2Twist_A_0086	FALSE	TRUE	0.253168	0.347609	0.202448	0.756621	-0.879108	NA
noMotifAct_add2Dref_A_0091	control_add2Twist_A_0087	FALSE	TRUE	0.253168	0.347609	0.266459	0.257438	0.0799799	NA
noMotifAct_add2Dref_A_0091	control_add3Trl_A_0002	FALSE	TRUE	0.253168	0.347609	0.159378	1	0.362109	0.748987
noMotifAct_add2Dref_A_0091	control_add3Trl_A_0003	FALSE	TRUE	0.253168	0.347609	0.375975	0.105099	0.590637	NA
noMotifAct_add2Dref_A_0091	control_add3Trl_A_0006	FALSE	TRUE	0.253168	0.347609	0.38308	0.0483841	-0.396036	0.764489
noMotifAct_add2Dref_A_0091	control_add3Trl_A_0009	FALSE	TRUE	0.253168	0.347609	0.723946	0.00066823	-0.773395	NA
noMotifAct_add2Dref_A_0091	control_add3Trl_A_0013	FALSE	TRUE	0.253168	0.347609	0.640569	0.00521584	0.739187	NA
noMotifAct_add2Dref_A_0091	control_add3Trl_A_0015	FALSE	TRUE	0.253168	0.347609	0.292293	0.458278	-0.276253	0.820418
noMotifAct_add2Dref_A_0091	control_add3Trl_A_0019	FALSE	TRUE	0.253168	0.347609	0.33511	0.217743	0.18441	0.87496
noMotifAct_add2Dref_A_0091	control_add3Trl_A_0023	FALSE	TRUE	0.253168	0.347609	0.233967	0.537721	-0.0932363	0.936568
noMotifAct_add2Dref_A_0091	control_add3Trl_A_0034	FALSE	TRUE	0.253168	0.347609	0.172252	1	-0.397656	NA
noMotifAct_add2Dref_A_0091	control_add3Trl_A_0038	FALSE	TRUE	0.253168	0.347609	0.0274764	1	0.781272	0.44781
noMotifAct_add2Dref_A_0091	control_add3Trl_A_0040	FALSE	TRUE	0.253168	0.347609	0.475385	0.0266781	0.772107	0.46643
noMotifAct_add2Dref_A_0091	control_add3Trl_A_0060	FALSE	TRUE	0.253168	0.347609	0.0806893	1	-0.226411	0.84126
noMotifAct_add2Dref_A_0091	control_add3Trl_A_0065	FALSE	TRUE	0.253168	0.347609	0.18921	0.842918	-1.44541	0.313796
noMotifAct_add2Dref_A_0091	control_add3Trl_A_0066	FALSE	TRUE	0.253168	0.347609	0.214013	0.887219	0.694729	0.481681
noMotifAct_add2Dref_A_0091	control_add3Trl_A_0068	FALSE	TRUE	0.253168	0.347609	0.46504	0.000787042	0.907565	0.379519
noMotifAct_add2Dref_A_0091	control_add3Trl_A_0079	FALSE	TRUE	0.253168	0.347609	0.178082	0.810803	0.0395517	NA
noMotifAct_add2Dref_A_0091	control_add3Trl_A_0081	FALSE	TRUE	0.253168	0.347609	0.641182	0.0125924	1.1807	0.287973
noMotifAct_add2Dref_A_0091	control_add3Trl_A_0082	FALSE	FALSE	0.253168	0.347609	1.57373	2.41165e-09	3.42582	0.000147784
noMotifAct_add2Dref_A_0091	control_add3Trl_A_0084	FALSE	TRUE	0.253168	0.347609	0.388336	0.0843737	-0.601567	0.65312
noMotifAct_add2Dref_A_0091	control_add3Trl_A_0088	FALSE	TRUE	0.253168	0.347609	0.408487	0.0682576	-0.507092	NA
noMotifAct_add2Dref_A_0091	control_add3Trl_A_0090	FALSE	TRUE	0.253168	0.347609	0.308687	0.312254	0.922421	0.33171
noMotifAct_add2Dref_A_0091	control_add3Trl_A_0093	FALSE	FALSE	0.253168	0.347609	1.30236	3.6488e-05	0.905637	NA
noMotifAct_add2Dref_A_0091	control_add3Twist_A_0001	FALSE	TRUE	0.253168	0.347609	0.263212	0.593192	1.16696	0.311857
noMotifAct_add2Dref_A_0091	control_add3Twist_A_0002	FALSE	TRUE	0.253168	0.347609	0.322266	0.364527	0.582672	0.608695
noMotifAct_add2Dref_A_0091	control_add3Twist_A_0004	FALSE	TRUE	0.253168	0.347609	0.323645	0.429329	1.14459	0.283339
noMotifAct_add2Dref_A_0091	control_add3Twist_A_0016	FALSE	TRUE	0.253168	0.347609	0.279187	0.19643	0.556205	NA
noMotifAct_add2Dref_A_0091	control_add3Twist_A_0025	FALSE	FALSE	0.253168	0.347609	-0.298548	1	-1.98859	0.161348
noMotifAct_add2Dref_A_0091	control_add3Twist_A_0028	FALSE	TRUE	0.253168	0.347609	-0.0155057	1	-1.53783	0.2837
noMotifAct_add2Dref_A_0091	control_add3Twist_A_0029	FALSE	TRUE	0.253168	0.347609	0.23535	0.524458	0.559005	NA
noMotifAct_add2Dref_A_0091	control_add3Twist_A_0031	FALSE	FALSE	0.253168	0.347609	-0.265176	1	-2.32335	0.0987315
noMotifAct_add2Dref_A_0091	control_add3Twist_A_0032	FALSE	TRUE	0.253168	0.347609	-0.107455	1	0.66972	0.44352
noMotifAct_add2Dref_A_0091	control_add3Twist_A_0034	FALSE	TRUE	0.253168	0.347609	0.131145	1	0.0483057	0.963567
noMotifAct_add2Dref_A_0091	control_add3Twist_A_0035	FALSE	FALSE	0.253168	0.347609	-0.231819	1	0.502487	0.616379
noMotifAct_add2Dref_A_0091	control_add3Twist_A_0038	FALSE	TRUE	0.253168	0.347609	0.323317	0.18097	-0.0105188	0.993545
noMotifAct_add2Dref_A_0091	control_add3Twist_A_0043	FALSE	TRUE	0.253168	0.347609	0.143295	1	-0.565475	0.670284
noMotifAct_add2Dref_A_0091	control_add3Twist_A_0045	FALSE	TRUE	0.253168	0.347609	0.519778	0.0140837	0.274458	NA
noMotifAct_add2Dref_A_0091	control_add3Twist_A_0052	FALSE	FALSE	0.253168	0.347609	-0.0954586	1	-0.0806403	0.938006
noMotifAct_add2Dref_A_0091	control_add3Twist_A_0059	FALSE	TRUE	0.253168	0.347609	0.488762	0.066934	0.6842	NA
noMotifAct_add2Dref_A_0091	control_add3Twist_A_0062	FALSE	TRUE	0.253168	0.347609	0.118249	1	-0.365329	0.764686
noMotifAct_add2Dref_A_0091	control_add3Twist_A_0064	FALSE	FALSE	0.253168	0.347609	-0.373726	1	-0.532185	0.596948
noMotifAct_add2Dref_A_0091	control_add3Twist_A_0065	FALSE	TRUE	0.253168	0.347609	0.410589	0.0436374	0.556205	NA
noMotifAct_add2Dref_A_0091	control_add3Twist_A_0078	FALSE	FALSE	0.253168	0.347609	-0.162418	1	-2.00922	0.15625
noMotifAct_add2Dref_A_0091	control_add3Twist_A_0080	FALSE	TRUE	0.253168	0.347609	0.132774	1	0.0592395	NA
noMotifAct_add2Dref_A_0091	control_add3Twist_A_0086	FALSE	FALSE	0.253168	0.347609	-0.188508	1	-1.10134	0.338233
noMotifAct_add2Dref_A_0091	control_add3Twist_A_0088	FALSE	TRUE	0.253168	0.347609	0.459913	0.0604594	0.234523	0.849384
noMotifAct_add2Dref_A_0091	control_add3Twist_A_0091	FALSE	FALSE	0.253168	0.347609	-0.200491	1	-1.44366	0.247898
noMotifAct_add2Dref_A_0091	noMotifAct_WT_A_0003	FALSE	FALSE	0.253168	0.347609	0.860053	1.76237e-05	-0.818272	NA
noMotifAct_add2Dref_A_0091	noMotifAct_WT_A_0004	FALSE	FALSE	0.253168	0.347609	2.8135	5.60738e-22	2.64605	0.00344746
noMotifAct_add2Dref_A_0091	noMotifAct_WT_A_0005	FALSE	FALSE	0.253168	0.347609	0.344406	0.127214	0.780994	NA
noMotifAct_add2Dref_A_0091	noMotifAct_WT_A_0006	FALSE	FALSE	0.253168	0.347609	0.665729	2.48197e-10	1.04952	0.297827
noMotifAct_add2Dref_A_0091	noMotifAct_WT_A_0007	FALSE	FALSE	0.253168	0.347609	0.189746	0.692839	-0.0788778	NA
noMotifAct_add2Dref_A_0091	noMotifAct_WT_A_0008	FALSE	FALSE	0.253168	0.347609	0.128654	0.944274	-0.1642	NA
noMotifAct_add2Dref_A_0091	noMotifAct_WT_A_0010	FALSE	FALSE	0.253168	0.347609	0.552494	0.00221276	1.06773	0.341846
noMotifAct_add2Dref_A_0091	noMotifAct_WT_A_0011	FALSE	FALSE	0.253168	0.347609	0.311003	0.230674	0.390119	0.736425
noMotifAct_add2Dref_A_0091	noMotifAct_WT_A_0012	FALSE	FALSE	0.253168	0.347609	0.665686	3.98607e-11	1.62502	0.0894648
noMotifAct_add2Dref_A_0091	noMotifAct_WT_A_0013	FALSE	FALSE	0.253168	0.347609	0.451423	0.0231346	0.958422	0.366588
noMotifAct_add2Dref_A_0091	noMotifAct_WT_A_0014	FALSE	FALSE	0.253168	0.347609	0.976888	7.99698e-08	2.12869	0.015267
noMotifAct_add2Dref_A_0091	noMotifAct_WT_A_0015	FALSE	FALSE	0.253168	0.347609	0.289051	0.246188	0.51284	0.649324
noMotifAct_add2Dref_A_0091	noMotifAct_WT_A_0016	FALSE	FALSE	0.253168	0.347609	1.37562	1.2374e-22	2.28534	0.00808246
noMotifAct_add2Dref_A_0091	noMotifAct_WT_A_0018	FALSE	FALSE	0.253168	0.347609	0.529892	0.0164997	0.477716	NA
noMotifAct_add2Dref_A_0091	noMotifAct_WT_A_0020	FALSE	FALSE	0.253168	0.347609	3.65987	8.96805e-29	3.91274	8.35556e-07
noMotifAct_add2Dref_A_0091	noMotifAct_WT_A_0021	FALSE	FALSE	0.253168	0.347609	0.219933	0.697502	0.534301	0.641457
noMotifAct_add2Dref_A_0091	noMotifAct_WT_A_0022	FALSE	FALSE	0.253168	0.347609	0.519909	0.00313714	1.24682	0.225232
noMotifAct_add2Dref_A_0091	noMotifAct_WT_A_0023	FALSE	FALSE	0.253168	0.347609	0.250278	0.493046	0.493508	0.690714
noMotifAct_add2Dref_A_0091	noMotifAct_WT_A_0024	FALSE	FALSE	0.253168	0.347609	0.187356	0.88634	0.763516	0.451624
noMotifAct_add2Dref_A_0091	noMotifAct_WT_A_0028	FALSE	FALSE	0.253168	0.347609	0.429166	0.00717372	1.03224	0.279524
noMotifAct_add2Dref_A_0091	noMotifAct_WT_A_0029	FALSE	FALSE	0.253168	0.347609	0.406998	0.0151202	-0.375609	0.75632
noMotifAct_add2Dref_A_0091	noMotifAct_WT_A_0031	FALSE	FALSE	0.253168	0.347609	0.252007	0.506343	0.579709	0.588894
noMotifAct_add2Dref_A_0091	noMotifAct_WT_A_0032	FALSE	FALSE	0.253168	0.347609	1.27573	7.83001e-09	1.97158	0.068207
noMotifAct_add2Dref_A_0091	noMotifAct_WT_A_0034	FALSE	FALSE	0.253168	0.347609	2.51624	3.23551e-28	1.6508	0.0807247
noMotifAct_add2Dref_A_0091	noMotifAct_WT_A_0035	FALSE	FALSE	0.253168	0.347609	0.892993	9.61268e-17	2.02794	0.0141406
noMotifAct_add2Dref_A_0091	noMotifAct_WT_A_0036	FALSE	FALSE	0.253168	0.347609	2.80556	8.56e-56	3.21221	5.00429e-05
noMotifAct_add2Dref_A_0091	noMotifAct_WT_A_0037	FALSE	FALSE	0.253168	0.347609	0.285197	0.235287	0.930856	0.34285
noMotifAct_add2Dref_A_0091	noMotifAct_WT_A_0038	FALSE	FALSE	0.253168	0.347609	0.446276	0.0735909	1.09892	NA
noMotifAct_add2Dref_A_0091	noMotifAct_WT_A_0039	FALSE	FALSE	0.253168	0.347609	2.57773	3.3895e-16	2.85407	0.00115899
noMotifAct_add2Dref_A_0091	noMotifAct_WT_A_0042	FALSE	FALSE	0.253168	0.347609	0.619949	1.95141e-05	0.552824	0.598024
noMotifAct_add2Dref_A_0091	noMotifAct_WT_A_0044	FALSE	FALSE	0.253168	0.347609	1.04758	3.68609e-10	1.12514	0.256973
noMotifAct_add2Dref_A_0091	noMotifAct_WT_A_0045	FALSE	FALSE	0.253168	0.347609	0.363061	0.32353	-0.243127	NA
noMotifAct_add2Dref_A_0091	noMotifAct_WT_A_0048	FALSE	FALSE	0.253168	0.347609	0.596518	4.31727e-06	0.636517	NA
noMotifAct_add2Dref_A_0091	noMotifAct_WT_A_0050	FALSE	FALSE	0.253168	0.347609	0.303818	0.231448	1.44031	0.0941428
noMotifAct_add2Dref_A_0091	noMotifAct_WT_A_0051	FALSE	FALSE	0.253168	0.347609	1.24153	5.28996e-29	1.06316	0.243944
noMotifAct_add2Dref_A_0091	noMotifAct_WT_A_0052	FALSE	FALSE	0.253168	0.347609	0.354737	0.227121	0.925076	NA
noMotifAct_add2Dref_A_0091	noMotifAct_WT_A_0053	FALSE	FALSE	0.253168	0.347609	6.00073	1.14631e-54	6.07672	6.77757e-17
noMotifAct_add2Dref_A_0091	noMotifAct_WT_A_0055	FALSE	FALSE	0.253168	0.347609	1.68923	1.45052e-39	2.55796	0.00225465
noMotifAct_add2Dref_A_0091	noMotifAct_WT_A_0056	FALSE	FALSE	0.253168	0.347609	0.939762	4.16126e-13	0.72656	NA
noMotifAct_add2Dref_A_0091	noMotifAct_WT_A_0057	FALSE	FALSE	0.253168	0.347609	0.39473	0.00252276	0.711735	0.462857
noMotifAct_add2Dref_A_0091	noMotifAct_WT_A_0058	FALSE	FALSE	0.253168	0.347609	0.959792	4.76054e-28	1.86394	0.0293286
noMotifAct_add2Dref_A_0091	noMotifAct_WT_A_0059	FALSE	FALSE	0.253168	0.347609	1.07704	0.000367718	0.767079	NA
noMotifAct_add2Dref_A_0091	noMotifAct_WT_A_0060	FALSE	FALSE	0.253168	0.347609	0.740017	5.87836e-10	0.490336	0.637868
noMotifAct_add2Dref_A_0091	noMotifAct_WT_A_0061	FALSE	FALSE	0.253168	0.347609	0.90497	1.61678e-05	0.941738	0.377614
noMotifAct_add2Dref_A_0091	noMotifAct_WT_A_0062	FALSE	FALSE	0.253168	0.347609	0.848791	1.02777e-09	1.08123	NA
noMotifAct_add2Dref_A_0091	noMotifAct_WT_A_0064	FALSE	FALSE	0.253168	0.347609	1.5686	9.80568e-47	2.16537	0.00613717
noMotifAct_add2Dref_A_0091	noMotifAct_WT_A_0065	FALSE	FALSE	0.253168	0.347609	0.159033	0.982341	0.00820336	0.994423
noMotifAct_add2Dref_A_0091	noMotifAct_WT_A_0066	FALSE	FALSE	0.253168	0.347609	0.974332	2.32515e-07	0.180952	NA
noMotifAct_add2Dref_A_0091	noMotifAct_WT_A_0067	FALSE	FALSE	0.253168	0.347609	0.581694	0.000102468	0.855377	0.406504
noMotifAct_add2Dref_A_0091	noMotifAct_WT_A_0068	FALSE	FALSE	0.253168	0.347609	0.933494	1.5972e-06	1.58864	0.126474
noMotifAct_add2Dref_A_0091	noMotifAct_WT_A_0069	FALSE	FALSE	0.253168	0.347609	1.02497	1.03752e-22	1.01967	0.260081
noMotifAct_add2Dref_A_0091	noMotifAct_WT_A_0070	FALSE	FALSE	0.253168	0.347609	0.884264	5.3014e-21	1.40031	0.0887077
noMotifAct_add2Dref_A_0091	noMotifAct_WT_A_0071	FALSE	FALSE	0.253168	0.347609	1.18858	2.35423e-31	1.18587	0.171374
noMotifAct_add2Dref_A_0091	noMotifAct_WT_A_0072	FALSE	FALSE	0.253168	0.347609	3.37574	3.02679e-08	3.53118	2.85071e-05
noMotifAct_add2Dref_A_0091	noMotifAct_WT_A_0073	FALSE	FALSE	0.253168	0.347609	0.862141	1.3787e-10	2.48002	0.00560814
noMotifAct_add2Dref_A_0091	noMotifAct_WT_A_0075	FALSE	FALSE	0.253168	0.347609	0.354082	0.0775495	-0.306394	NA
noMotifAct_add2Dref_A_0091	noMotifAct_WT_A_0077	FALSE	FALSE	0.253168	0.347609	0.412462	0.0106802	0.993608	0.352712
noMotifAct_add2Dref_A_0091	noMotifAct_WT_A_0078	FALSE	FALSE	0.253168	0.347609	0.299184	0.198624	1.22358	0.233586
noMotifAct_add2Dref_A_0091	noMotifAct_WT_A_0079	FALSE	FALSE	0.253168	0.347609	0.306809	0.167026	-0.919265	NA
noMotifAct_add2Dref_A_0091	noMotifAct_WT_A_0080	FALSE	FALSE	0.253168	0.347609	0.550029	7.95903e-05	1.21671	0.274977
noMotifAct_add2Dref_A_0091	noMotifAct_WT_A_0081	FALSE	FALSE	0.253168	0.347609	1.36285	5.79494e-07	2.98217	0.00021683
noMotifAct_add2Dref_A_0091	noMotifAct_WT_A_0083	FALSE	FALSE	0.253168	0.347609	0.788193	1.00414e-05	1.60404	0.115813
noMotifAct_add2Dref_A_0091	noMotifAct_WT_A_0084	FALSE	FALSE	0.253168	0.347609	2.02099	1.79065e-32	2.15705	0.0169201
noMotifAct_add2Dref_A_0091	noMotifAct_WT_A_0085	FALSE	FALSE	0.253168	0.347609	0.213412	0.867207	0.375931	0.710763
noMotifAct_add2Dref_A_0091	noMotifAct_WT_A_0086	FALSE	FALSE	0.253168	0.347609	0.938573	6.25682e-06	1.47009	0.156731
noMotifAct_add2Dref_A_0091	noMotifAct_WT_A_0087	FALSE	FALSE	0.253168	0.347609	1.39338	6.76076e-08	1.75545	0.106959
noMotifAct_add2Dref_A_0091	noMotifAct_WT_A_0088	FALSE	FALSE	0.253168	0.347609	0.396653	0.0104129	0.473034	NA
noMotifAct_add2Dref_A_0091	noMotifAct_WT_A_0089	FALSE	FALSE	0.253168	0.347609	0.79176	2.65793e-09	-0.219717	0.857925
noMotifAct_add2Dref_A_0091	noMotifAct_WT_A_0090	FALSE	FALSE	0.253168	0.347609	0.634034	8.41663e-06	0.502093	NA
noMotifAct_add2Dref_A_0091	noMotifAct_WT_A_0091	FALSE	FALSE	0.253168	0.347609	0.791386	1.6574e-16	3.80661	5.9173e-09
noMotifAct_add2Dref_A_0091	noMotifAct_WT_A_0092	FALSE	FALSE	0.253168	0.347609	0.393955	0.0232226	0.340717	0.766161
noMotifAct_add2Dref_A_0091	noMotifAct_WT_A_0093	FALSE	FALSE	0.253168	0.347609	1.60899	1.08485e-19	1.88593	0.0513735
noMotifAct_add2Dref_A_0091	noMotifAct_WT_A_0094	FALSE	FALSE	0.253168	0.347609	0.722925	1.61007e-09	1.3884	0.145243
noMotifAct_add2Dref_A_0091	noMotifAct_WT_A_0095	FALSE	FALSE	0.253168	0.347609	0.825498	0.00181439	1.58188	NA
noMotifAct_add2Dref_A_0091	noMotifAct_WT_A_0096	FALSE	FALSE	0.253168	0.347609	0.343571	0.0843737	-0.442995	NA
noMotifAct_add2Dref_A_0091	noMotifAct_WT_A_0098	FALSE	FALSE	0.253168	0.347609	0.182362	0.95744	-0.537432	0.653112
noMotifAct_add2Dref_A_0091	noMotifAct_WT_A_0099	FALSE	FALSE	0.253168	0.347609	3.84799	4.66754e-48	3.44927	9.94742e-06
noMotifAct_add2Dref_A_0091	noMotifAct_WT_A_0100	FALSE	FALSE	0.253168	0.347609	0.363743	0.0897276	0.352408	0.763343
noMotifAct_add2Dref_A_0091	noMotifAct_WT_A_0102	FALSE	FALSE	0.253168	0.347609	0.562621	0.00800083	-0.432844	NA
noMotifAct_add2Dref_A_0091	noMotifAct_WT_A_0103	FALSE	FALSE	0.253168	0.347609	0.702847	9.92704e-09	0.745813	0.469319
noMotifAct_add2Dref_A_0091	noMotifAct_WT_A_0104	FALSE	FALSE	0.253168	0.347609	0.588588	0.000184906	0.972762	0.344324
noMotifAct_add2Dref_A_0091	noMotifAct_WT_A_0105	FALSE	FALSE	0.253168	0.347609	0.205437	0.902845	0.871373	0.383026
noMotifAct_add2Dref_A_0091	noMotifAct_WT_A_0107	FALSE	FALSE	0.253168	0.347609	0.408177	0.0235362	0.185178	0.8817
noMotifAct_add2Dref_A_0091	noMotifAct_WT_A_0108	FALSE	FALSE	0.253168	0.347609	0.437597	0.0125924	1.02929	0.361522
noMotifAct_add2Dref_A_0091	noMotifAct_WT_A_0110	FALSE	FALSE	0.253168	0.347609	0.300329	0.207803	0.757408	NA
noMotifAct_add2Dref_A_0091	noMotifAct_WT_A_0111	FALSE	FALSE	0.253168	0.347609	0.788969	1.28762e-06	1.82618	0.0713061
noMotifAct_add2Dref_A_0091	noMotifAct_WT_A_0114	FALSE	FALSE	0.253168	0.347609	0.455777	0.0128644	0.648403	NA
noMotifAct_add2Dref_A_0091	noMotifAct_WT_A_0115	FALSE	FALSE	0.253168	0.347609	1.3445	1.98696e-50	1.7841	0.0233213
noMotifAct_add2Dref_A_0091	noMotifAct_WT_A_0117	FALSE	FALSE	0.253168	0.347609	2.62065	1.49075e-12	3.79311	1.736e-06
noMotifAct_add2Dref_A_0091	noMotifAct_WT_A_0118	FALSE	FALSE	0.253168	0.347609	0.435097	0.00476648	1.50037	0.131924
noMotifAct_add2Dref_A_0091	noMotifAct_WT_A_0119	FALSE	FALSE	0.253168	0.347609	0.796889	5.98749e-11	0.347077	0.744306
noMotifAct_add2Dref_A_0091	noMotifAct_WT_A_0121	FALSE	FALSE	0.253168	0.347609	0.25264	0.445072	-0.0524754	NA
noMotifAct_add2Dref_A_0091	noMotifAct_WT_A_0122	FALSE	FALSE	0.253168	0.347609	2.81323	7.93912e-63	2.862	0.000183157
noMotifAct_add2Dref_A_0091	noMotifAct_WT_A_0124	FALSE	FALSE	0.253168	0.347609	1.91965	5.41062e-37	3.18816	6.60118e-05
noMotifAct_add2Dref_A_0091	noMotifAct_WT_A_0125	FALSE	FALSE	0.253168	0.347609	1.61007	1.11519e-35	1.87662	0.0241509
noMotifAct_add2Dref_A_0091	noMotifAct_WT_A_0130	FALSE	FALSE	0.253168	0.347609	0.926581	6.73785e-09	1.751	0.0655309
noMotifAct_add2Dref_A_0091	noMotifAct_add2Dref_A_0028	FALSE	FALSE	0.253168	0.347609	0.290464	0.248379	1.43849	0.126385
noMotifAct_add2Dref_A_0091	noMotifAct_add2Dref_A_0039	FALSE	FALSE	0.253168	0.347609	1.98428	4.58668e-07	2.71666	0.00550691
noMotifAct_add2Dref_A_0091	noMotifAct_add2Dref_A_0042	FALSE	FALSE	0.253168	0.347609	0.000364056	1	-0.478802	0.691672
noMotifAct_add2Dref_A_0091	noMotifAct_add2Dref_A_0048	FALSE	FALSE	0.253168	0.347609	0.306378	0.231944	-1.04057	NA
noMotifAct_add2Dref_A_0091	noMotifAct_add2Dref_A_0051	FALSE	FALSE	0.253168	0.347609	0.427088	0.00449018	0.275017	0.805726
noMotifAct_add2Dref_A_0091	noMotifAct_add2Dref_A_0058	FALSE	FALSE	0.253168	0.347609	0.423881	0.00261673	0.967063	0.299095
noMotifAct_add2Dref_A_0091	noMotifAct_add2Dref_A_0060	FALSE	FALSE	0.253168	0.347609	0.416436	0.0135708	0.1871	0.870588
noMotifAct_add2Dref_A_0091	noMotifAct_add2Dref_A_0061	FALSE	FALSE	0.253168	0.347609	0.796036	4.53187e-06	1.24682	0.225232
noMotifAct_add2Dref_A_0091	noMotifAct_add2Dref_A_0064	FALSE	FALSE	0.253168	0.347609	0.848751	3.43613e-17	2.07804	0.0112511
noMotifAct_add2Dref_A_0091	noMotifAct_add2Dref_A_0071	FALSE	FALSE	0.253168	0.347609	1.06295	5.01831e-21	1.48075	0.124766
noMotifAct_add2Dref_A_0091	noMotifAct_add2Dref_A_0083	FALSE	FALSE	0.253168	0.347609	0.765536	1.78115e-08	0.234231	0.849509
noMotifAct_add2Dref_A_0091	noMotifAct_add2Dref_A_0084	FALSE	FALSE	0.253168	0.347609	2.51609	1.53091e-33	3.03773	0.000170912
noMotifAct_add2Dref_A_0091	noMotifAct_add2Dref_A_0085	FALSE	FALSE	0.253168	0.347609	0.192161	0.920337	0.358652	0.725258
noMotifAct_add2Dref_A_0091	noMotifAct_add2Dref_A_0089	FALSE	FALSE	0.253168	0.347609	0.437444	0.0039596	0.397274	0.750625
noMotifAct_add2Dref_A_0091	noMotifAct_add2Dref_A_0111	FALSE	FALSE	0.253168	0.347609	0.671423	0.000269455	1.49584	0.166016
noMotifAct_add2Dref_A_0091	noMotifAct_add2Dref_A_0115	FALSE	FALSE	0.253168	0.347609	0.531221	1.2785e-06	0.258299	0.795939
noMotifAct_add2Dref_A_0091	noMotifAct_add2Dref_A_0117	FALSE	FALSE	0.253168	0.347609	2.50726	1.26454e-15	2.45435	0.00496593
noMotifAct_add2Dref_A_0091	noMotifAct_add2Dref_A_0118	FALSE	FALSE	0.253168	0.347609	0.356142	0.039935	1.33284	0.179913
noMotifAct_add2Dref_A_0091	noMotifAct_add2Dref_A_0119	FALSE	FALSE	0.253168	0.347609	1.03972	4.39701e-14	0.407782	0.729126
noMotifAct_add2Dref_A_0091	noMotifAct_add2Dref_A_0124	FALSE	FALSE	0.253168	0.347609	0.788069	6.55848e-09	0.895322	0.350615
noMotifAct_add2Dref_A_0091	noMotifAct_add2Trl_A_0001	FALSE	FALSE	0.253168	0.347609	0.681367	0.000329264	0.783004	NA
noMotifAct_add2Dref_A_0091	noMotifAct_add2Trl_A_0003	FALSE	FALSE	0.253168	0.347609	0.872014	6.21265e-07	-0.128901	NA
noMotifAct_add2Dref_A_0091	noMotifAct_add2Trl_A_0005	FALSE	FALSE	0.253168	0.347609	0.276617	0.425218	1.6863	0.121308
noMotifAct_add2Dref_A_0091	noMotifAct_add2Trl_A_0006	FALSE	FALSE	0.253168	0.347609	1.05684	5.14257e-15	0.796991	0.461229
noMotifAct_add2Dref_A_0091	noMotifAct_add2Trl_A_0008	FALSE	FALSE	0.253168	0.347609	0.401748	0.22501	0.643024	NA
noMotifAct_add2Dref_A_0091	noMotifAct_add2Trl_A_0009	FALSE	FALSE	0.253168	0.347609	0.595674	0.0142055	-0.234466	NA
noMotifAct_add2Dref_A_0091	noMotifAct_add2Trl_A_0016	FALSE	FALSE	0.253168	0.347609	1.48283	8.74189e-13	2.25748	0.0117823
noMotifAct_add2Dref_A_0091	noMotifAct_add2Trl_A_0017	FALSE	FALSE	0.253168	0.347609	0.408109	0.232163	0.259623	NA
noMotifAct_add2Dref_A_0091	noMotifAct_add2Trl_A_0021	FALSE	FALSE	0.253168	0.347609	0.331602	0.197515	0.624474	NA
noMotifAct_add2Dref_A_0091	noMotifAct_add2Trl_A_0032	FALSE	FALSE	0.253168	0.347609	0.955848	3.60571e-13	1.53581	0.127189
noMotifAct_add2Dref_A_0091	noMotifAct_add2Trl_A_0033	FALSE	FALSE	0.253168	0.347609	0.51419	0.00604663	1.4906	NA
noMotifAct_add2Dref_A_0091	noMotifAct_add2Trl_A_0034	FALSE	FALSE	0.253168	0.347609	1.3341	9.88648e-08	1.79428	0.074953
noMotifAct_add2Dref_A_0091	noMotifAct_add2Trl_A_0035	FALSE	FALSE	0.253168	0.347609	1.68002	1.13922e-18	2.91408	0.000383081
noMotifAct_add2Dref_A_0091	noMotifAct_add2Trl_A_0036	FALSE	FALSE	0.253168	0.347609	2.83758	3.38318e-34	3.70059	8.03366e-06
noMotifAct_add2Dref_A_0091	noMotifAct_add2Trl_A_0037	FALSE	FALSE	0.253168	0.347609	0.336303	0.106441	0.861733	0.451792
noMotifAct_add2Dref_A_0091	noMotifAct_add2Trl_A_0038	FALSE	FALSE	0.253168	0.347609	0.389587	0.049087	0.428977	0.7169
noMotifAct_add2Dref_A_0091	noMotifAct_add2Trl_A_0053	FALSE	FALSE	0.253168	0.347609	5.70835	3.64271e-40	5.59002	1.5387e-15
noMotifAct_add2Dref_A_0091	noMotifAct_add2Trl_A_0056	FALSE	FALSE	0.253168	0.347609	0.658103	1.9107e-07	-0.159791	NA
noMotifAct_add2Dref_A_0091	noMotifAct_add2Trl_A_0057	FALSE	FALSE	0.253168	0.347609	0.455624	0.00224339	0.564115	0.537292
noMotifAct_add2Dref_A_0091	noMotifAct_add2Trl_A_0065	FALSE	FALSE	0.253168	0.347609	0.384811	0.00427088	0.0711592	0.947861
noMotifAct_add2Dref_A_0091	noMotifAct_add2Trl_A_0068	FALSE	FALSE	0.253168	0.347609	0.94471	6.69692e-10	1.43789	0.163981
noMotifAct_add2Dref_A_0091	noMotifAct_add2Trl_A_0069	FALSE	FALSE	0.253168	0.347609	1.21127	3.22931e-32	1.74897	0.0457301
noMotifAct_add2Dref_A_0091	noMotifAct_add2Trl_A_0072	FALSE	FALSE	0.253168	0.347609	2.12964	2.95112e-08	2.692	0.00163757
noMotifAct_add2Dref_A_0091	noMotifAct_add2Trl_A_0073	FALSE	FALSE	0.253168	0.347609	0.731403	2.0244e-11	1.22502	0.222836
noMotifAct_add2Dref_A_0091	noMotifAct_add2Trl_A_0075	FALSE	FALSE	0.253168	0.347609	0.312111	0.132585	-0.567721	NA
noMotifAct_add2Dref_A_0091	noMotifAct_add2Trl_A_0087	FALSE	FALSE	0.253168	0.347609	1.34882	8.30884e-09	2.24931	0.0285267
noMotifAct_add2Dref_A_0091	noMotifAct_add2Trl_A_0093	FALSE	FALSE	0.253168	0.347609	1.27152	2.39606e-10	1.17564	0.310378
noMotifAct_add2Dref_A_0091	noMotifAct_add2Trl_A_0096	FALSE	FALSE	0.253168	0.347609	0.405703	0.0530198	0.0192818	NA
noMotifAct_add2Dref_A_0091	noMotifAct_add2Trl_A_0099	FALSE	FALSE	0.253168	0.347609	3.15862	8.91028e-35	2.70899	0.00216582
noMotifAct_add2Dref_A_0091	noMotifAct_add2Trl_A_0100	FALSE	FALSE	0.253168	0.347609	0.522343	0.00287158	0.613456	0.599393
noMotifAct_add2Dref_A_0091	noMotifAct_add2Trl_A_0101	FALSE	FALSE	0.253168	0.347609	0.617572	0.00638794	0.238132	NA
noMotifAct_add2Dref_A_0091	noMotifAct_add2Trl_A_0103	FALSE	FALSE	0.253168	0.347609	0.646814	4.28252e-07	1.34563	0.150046
noMotifAct_add2Dref_A_0091	noMotifAct_add2Trl_A_0104	FALSE	FALSE	0.253168	0.347609	0.606991	8.72128e-05	0.834968	NA
noMotifAct_add2Dref_A_0091	noMotifAct_add2Trl_A_0108	FALSE	FALSE	0.253168	0.347609	0.342851	0.0752396	0.835784	0.368604
noMotifAct_add2Dref_A_0091	noMotifAct_add2Trl_A_0110	FALSE	FALSE	0.253168	0.347609	0.289713	0.159189	-0.306394	NA
noMotifAct_add2Dref_A_0091	noMotifAct_add2Trl_A_0117	FALSE	FALSE	0.253168	0.347609	1.22998	2.06573e-07	1.63296	0.11524
noMotifAct_add2Dref_A_0091	noMotifAct_add2Trl_A_0119	FALSE	FALSE	0.253168	0.347609	0.35949	0.381475	0.384624	0.755638
noMotifAct_add2Dref_A_0091	noMotifAct_add2Trl_A_0122	FALSE	FALSE	0.253168	0.347609	2.73912	2.82892e-34	3.14686	0.000158698
noMotifAct_add2Dref_A_0091	noMotifAct_add2Trl_A_0130	FALSE	FALSE	0.253168	0.347609	1.15712	9.32592e-15	2.52214	0.00192074
noMotifAct_add2Dref_A_0091	noMotifAct_add2Twist_A_0007	FALSE	FALSE	0.253168	0.347609	0.481894	0.0754675	0.376975	NA
noMotifAct_add2Dref_A_0091	noMotifAct_add2Twist_A_0010	FALSE	FALSE	0.253168	0.347609	0.507936	0.00524333	0.325316	NA
noMotifAct_add2Dref_A_0091	noMotifAct_add2Twist_A_0011	FALSE	FALSE	0.253168	0.347609	0.395263	0.0152148	0.388739	0.737204
noMotifAct_add2Dref_A_0091	noMotifAct_add2Twist_A_0012	FALSE	FALSE	0.253168	0.347609	0.808832	4.61743e-17	1.03721	0.24162
noMotifAct_add2Dref_A_0091	noMotifAct_add2Twist_A_0013	FALSE	FALSE	0.253168	0.347609	0.530213	0.000905151	1.97425	0.0318367
noMotifAct_add2Dref_A_0091	noMotifAct_add2Twist_A_0014	FALSE	FALSE	0.253168	0.347609	0.672612	0.0102177	0.590637	NA
noMotifAct_add2Dref_A_0091	noMotifAct_add2Twist_A_0015	FALSE	FALSE	0.253168	0.347609	0.273429	0.40233	-0.711364	0.580991
noMotifAct_add2Dref_A_0091	noMotifAct_add2Twist_A_0018	FALSE	FALSE	0.253168	0.347609	0.811171	0.000921245	0.481773	NA
noMotifAct_add2Dref_A_0091	noMotifAct_add2Twist_A_0020	FALSE	FALSE	0.253168	0.347609	2.56037	2.91601e-28	2.29297	0.0068869
noMotifAct_add2Dref_A_0091	noMotifAct_add2Twist_A_0022	FALSE	FALSE	0.253168	0.347609	0.573907	2.1634e-05	1.9539	0.0436955
noMotifAct_add2Dref_A_0091	noMotifAct_add2Twist_A_0024	FALSE	FALSE	0.253168	0.347609	0.194063	0.944274	0.564884	0.60228
noMotifAct_add2Dref_A_0091	noMotifAct_add2Twist_A_0029	FALSE	FALSE	0.253168	0.347609	0.377509	0.0175756	1.14837	0.237049
noMotifAct_add2Dref_A_0091	noMotifAct_add2Twist_A_0031	FALSE	FALSE	0.253168	0.347609	0.387141	0.108026	-0.010754	NA
noMotifAct_add2Dref_A_0091	noMotifAct_add2Twist_A_0041	FALSE	FALSE	0.253168	0.347609	0.760445	0.00125746	2.09626	0.033437
noMotifAct_add2Dref_A_0091	noMotifAct_add2Twist_A_0044	FALSE	FALSE	0.253168	0.347609	0.737312	1.71377e-06	0.849888	0.438803
noMotifAct_add2Dref_A_0091	noMotifAct_add2Twist_A_0045	FALSE	FALSE	0.253168	0.347609	0.157338	0.808774	-0.0943624	NA
noMotifAct_add2Dref_A_0091	noMotifAct_add2Twist_A_0047	FALSE	FALSE	0.253168	0.347609	0.414499	0.0913322	0.0755624	NA
noMotifAct_add2Dref_A_0091	noMotifAct_add2Twist_A_0050	FALSE	FALSE	0.253168	0.347609	0.205351	0.751531	1.6443	0.0455188
noMotifAct_add2Dref_A_0091	noMotifAct_add2Twist_A_0055	FALSE	FALSE	0.253168	0.347609	1.61706	4.50415e-49	2.6701	0.000692411
noMotifAct_add2Dref_A_0091	noMotifAct_add2Twist_A_0062	FALSE	FALSE	0.253168	0.347609	0.740556	3.88214e-07	1.58274	0.131866
noMotifAct_add2Dref_A_0091	noMotifAct_add2Twist_A_0067	FALSE	FALSE	0.253168	0.347609	0.362998	0.030072	1.03396	0.27903
noMotifAct_add2Dref_A_0091	noMotifAct_add2Twist_A_0070	FALSE	FALSE	0.253168	0.347609	0.483287	6.43992e-05	1.30919	0.111294
noMotifAct_add2Dref_A_0091	noMotifAct_add2Twist_A_0077	FALSE	FALSE	0.253168	0.347609	0.418431	0.0174191	0.94884	0.356289
noMotifAct_add2Dref_A_0091	noMotifAct_add2Twist_A_0078	FALSE	FALSE	0.253168	0.347609	0.442145	0.00498322	0.268632	0.814887
noMotifAct_add2Dref_A_0091	noMotifAct_add2Twist_A_0079	FALSE	FALSE	0.253168	0.347609	0.584855	0.000445941	0.324038	NA
noMotifAct_add2Dref_A_0091	noMotifAct_add2Twist_A_0080	FALSE	FALSE	0.253168	0.347609	0.682103	6.8211e-07	0.924459	0.419383
noMotifAct_add2Dref_A_0091	noMotifAct_add2Twist_A_0086	FALSE	FALSE	0.253168	0.347609	0.606081	0.00448272	2.70768	0.00484157
noMotifAct_add2Dref_A_0091	noMotifAct_add2Twist_A_0088	FALSE	FALSE	0.253168	0.347609	0.467372	0.00393892	-0.555383	NA
noMotifAct_add2Dref_A_0091	noMotifAct_add2Twist_A_0090	FALSE	FALSE	0.253168	0.347609	0.841023	1.70284e-07	1.06735	0.341846
noMotifAct_add2Dref_A_0091	noMotifAct_add2Twist_A_0092	FALSE	FALSE	0.253168	0.347609	0.537776	0.00036382	0.559005	NA
noMotifAct_add2Dref_A_0091	noMotifAct_add2Twist_A_0094	FALSE	FALSE	0.253168	0.347609	0.888378	8.15877e-09	1.6487	0.0804171
noMotifAct_add2Dref_A_0091	noMotifAct_add2Twist_A_0098	FALSE	FALSE	0.253168	0.347609	0.402047	0.0415236	0.565172	0.628562
noMotifAct_add2Dref_A_0091	noMotifAct_add2Twist_A_0102	FALSE	FALSE	0.253168	0.347609	0.562152	0.0229453	1.37732	NA
noMotifAct_add2Dref_A_0091	noMotifAct_add2Twist_A_0105	FALSE	FALSE	0.253168	0.347609	0.270291	0.521565	0.5348	0.620293
noMotifAct_add2Dref_A_0091	noMotifAct_add2Twist_A_0106	FALSE	FALSE	0.253168	0.347609	1.2839	1.14087e-07	1.15819	0.305304
noMotifAct_add2Dref_A_0091	noMotifAct_add2Twist_A_0107	FALSE	FALSE	0.253168	0.347609	0.503687	0.00698596	0.990974	0.387145
noMotifAct_add2Dref_A_0091	noMotifAct_add2Twist_A_0114	FALSE	FALSE	0.253168	0.347609	0.808404	0.000626772	1.84047	0.0954047
noMotifAct_add2Dref_A_0091	noMotifAct_add2Twist_A_0123	FALSE	FALSE	0.253168	0.347609	0.658114	0.000785849	0.39593	NA
noMotifAct_add2Dref_A_0091	noMotifAct_add2Twist_A_0125	FALSE	FALSE	0.253168	0.347609	1.6066	4.41695e-46	1.33373	0.119012
noMotifAct_add2Dref_A_0091	shared_WT_A_0001	FALSE	FALSE	0.253168	0.347609	1.96254	9.17977e-17	2.56975	0.00670151
noMotifAct_add2Dref_A_0091	shared_WT_A_0002	FALSE	FALSE	0.253168	0.347609	1.9876	1.63097e-32	2.29185	0.00595221
noMotifAct_add2Dref_A_0091	shared_WT_A_0004	FALSE	FALSE	0.253168	0.347609	0.619683	6.8464e-05	0.912302	0.405734
noMotifAct_add2Dref_A_0091	shared_WT_A_0005	FALSE	FALSE	0.253168	0.347609	0.583677	0.00507872	0.712102	NA
noMotifAct_add2Dref_A_0091	shared_WT_A_0006	FALSE	FALSE	0.253168	0.347609	0.277341	0.182079	-0.725116	NA
noMotifAct_add2Dref_A_0091	shared_WT_A_0008	FALSE	FALSE	0.253168	0.347609	0.612756	0.000335797	0.727202	NA
noMotifAct_add2Dref_A_0091	shared_WT_A_0010	FALSE	FALSE	0.253168	0.347609	0.706084	6.50456e-07	0.530287	0.65098
noMotifAct_add2Dref_A_0091	shared_WT_A_0011	FALSE	FALSE	0.253168	0.347609	0.817115	6.53319e-07	0.637176	0.573246
noMotifAct_add2Dref_A_0091	shared_WT_A_0013	FALSE	FALSE	0.253168	0.347609	0.55853	1.54432e-05	0.719055	0.485699
noMotifAct_add2Dref_A_0091	shared_WT_A_0015	FALSE	FALSE	0.253168	0.347609	0.449301	0.0217049	-0.447501	NA
noMotifAct_add2Dref_A_0091	shared_WT_A_0017	FALSE	FALSE	0.253168	0.347609	0.282072	0.226343	0.836693	0.355107
noMotifAct_add2Dref_A_0091	shared_WT_A_0018	FALSE	FALSE	0.253168	0.347609	0.466458	0.0104148	-0.772716	NA
noMotifAct_add2Dref_A_0091	shared_WT_A_0019	FALSE	FALSE	0.253168	0.347609	0.486469	0.000944658	1.13019	0.28347
noMotifAct_add2Dref_A_0091	shared_WT_A_0021	FALSE	FALSE	0.253168	0.347609	0.508673	0.0176478	1.04558	0.29936
noMotifAct_add2Dref_A_0091	shared_WT_A_0023	FALSE	FALSE	0.253168	0.347609	0.402793	0.0934761	0.119669	NA
noMotifAct_add2Dref_A_0091	shared_WT_A_0024	FALSE	FALSE	0.253168	0.347609	0.444569	0.0232689	0.559196	0.633099
noMotifAct_add2Dref_A_0091	shared_WT_A_0025	FALSE	FALSE	0.253168	0.347609	0.274274	0.438873	1.23583	0.228258
noMotifAct_add2Dref_A_0091	shared_WT_A_0026	FALSE	FALSE	0.253168	0.347609	0.735844	1.66075e-06	1.50289	0.132435
noMotifAct_add2Dref_A_0091	shared_WT_A_0027	FALSE	FALSE	0.253168	0.347609	0.233089	0.698869	0.412598	0.705871
noMotifAct_add2Dref_A_0091	shared_WT_A_0028	FALSE	FALSE	0.253168	0.347609	0.775031	0.000334529	1.42826	0.178666
noMotifAct_add2Dref_A_0091	shared_WT_A_0029	FALSE	FALSE	0.253168	0.347609	0.68275	0.0366741	0.785566	0.463148
noMotifAct_add2Dref_A_0091	shared_WT_A_0031	FALSE	FALSE	0.253168	0.347609	0.470153	0.000510179	0.727116	0.528647
noMotifAct_add2Dref_A_0091	shared_WT_A_0032	FALSE	FALSE	0.253168	0.347609	0.400193	0.076544	0.38841	NA
noMotifAct_add2Dref_A_0091	shared_WT_A_0033	FALSE	FALSE	0.253168	0.347609	0.731795	2.6123e-07	0.0506369	0.96771
noMotifAct_add2Dref_A_0091	shared_mutDref_A_0001	FALSE	FALSE	0.253168	0.347609	1.8435	9.92704e-09	2.09365	0.0310811
noMotifAct_add2Dref_A_0091	shared_mutDref_A_0002	FALSE	FALSE	0.253168	0.347609	2.7176	5.143e-30	3.07555	0.000129535
noMotifAct_add2Dref_A_0091	shared_mutDref_A_0003	FALSE	FALSE	0.253168	0.347609	0.621446	2.21249e-07	-0.393593	0.747264
noMotifAct_add2Dref_A_0091	shared_mutDref_A_0004	FALSE	FALSE	0.253168	0.347609	0.643997	0.00177952	0.613456	0.599393
noMotifAct_add2Dref_A_0091	shared_mutDref_A_0005	FALSE	FALSE	0.253168	0.347609	0.419343	0.158267	0.268387	NA
noMotifAct_add2Dref_A_0091	shared_mutDref_A_0006	FALSE	FALSE	0.253168	0.347609	0.489227	0.0116638	-1.12782	NA
noMotifAct_add2Dref_A_0091	shared_mutDref_A_0007	FALSE	FALSE	0.253168	0.347609	0.259465	0.425218	-0.861965	NA
noMotifAct_add2Dref_A_0091	shared_mutDref_A_0008	FALSE	FALSE	0.253168	0.347609	1.16373	3.83577e-06	1.33284	0.179913
noMotifAct_add2Dref_A_0091	shared_mutDref_A_0010	FALSE	FALSE	0.253168	0.347609	0.52879	0.00418908	1.43943	0.169373
noMotifAct_add2Dref_A_0091	shared_mutDref_A_0011	FALSE	FALSE	0.253168	0.347609	0.745931	2.27014e-08	-0.354806	NA
noMotifAct_add2Dref_A_0091	shared_mutDref_A_0013	FALSE	FALSE	0.253168	0.347609	0.511318	0.00155384	1.62653	0.105753
noMotifAct_add2Dref_A_0091	shared_mutDref_A_0014	FALSE	FALSE	0.253168	0.347609	0.54253	0.00674303	-0.316153	NA
noMotifAct_add2Dref_A_0091	shared_mutDref_A_0015	FALSE	FALSE	0.253168	0.347609	0.25468	0.411774	0.47209	NA
noMotifAct_add2Dref_A_0091	shared_mutDref_A_0017	FALSE	FALSE	0.253168	0.347609	0.377784	0.0142055	1.02434	0.242138
noMotifAct_add2Dref_A_0091	shared_mutDref_A_0018	FALSE	FALSE	0.253168	0.347609	0.514515	2.06285e-05	-1.47221	0.305545
noMotifAct_add2Dref_A_0091	shared_mutDref_A_0019	FALSE	FALSE	0.253168	0.347609	0.315638	0.192399	1.37789	0.182486
noMotifAct_add2Dref_A_0091	shared_mutDref_A_0021	FALSE	FALSE	0.253168	0.347609	0.573841	0.0176478	0.619535	NA
noMotifAct_add2Dref_A_0091	shared_mutDref_A_0022	FALSE	FALSE	0.253168	0.347609	0.415853	0.0114537	0.869492	NA
noMotifAct_add2Dref_A_0091	shared_mutDref_A_0023	FALSE	FALSE	0.253168	0.347609	0.547022	0.0343856	0.79255	NA
noMotifAct_add2Dref_A_0091	shared_mutDref_A_0024	FALSE	FALSE	0.253168	0.347609	0.386953	0.0374373	0.445358	0.659456
noMotifAct_add2Dref_A_0091	shared_mutDref_A_0025	FALSE	FALSE	0.253168	0.347609	0.132657	1	-0.447334	NA
noMotifAct_add2Dref_A_0091	shared_mutDref_A_0026	FALSE	FALSE	0.253168	0.347609	0.529129	0.00387289	-0.0103641	0.993545
noMotifAct_add2Dref_A_0091	shared_mutDref_A_0027	FALSE	FALSE	0.253168	0.347609	0.738187	3.80714e-11	0.450352	NA
noMotifAct_add2Dref_A_0091	shared_mutDref_A_0028	FALSE	FALSE	0.253168	0.347609	0.403727	0.0128644	1.89864	0.0712436
noMotifAct_add2Dref_A_0091	shared_mutDref_A_0029	FALSE	FALSE	0.253168	0.347609	0.811808	3.94745e-08	0.855568	0.417526
noMotifAct_add2Dref_A_0091	shared_mutDref_A_0031	FALSE	FALSE	0.253168	0.347609	0.380624	0.0415236	0.735691	0.504334
noMotifAct_add2Dref_A_0091	shared_mutDref_A_0032	FALSE	FALSE	0.253168	0.347609	0.375484	0.121277	0.0901922	0.941997
noMotifAct_add2Dref_A_0091	shared_mutDref_A_0033	FALSE	FALSE	0.253168	0.347609	0.689715	1.5619e-05	0.735556	NA
noMotifAct_add2Dref_A_0091	twist_WT_A_0001	FALSE	FALSE	0.253168	0.347609	2.15749	5.85984e-71	3.0469	2.24378e-05
noMotifAct_add2Dref_A_0091	twist_WT_A_0006	FALSE	FALSE	0.253168	0.347609	2.86755	1.32512e-17	3.88594	2.41457e-06
noMotifAct_add2Dref_A_0091	twist_WT_A_0007	FALSE	FALSE	0.253168	0.347609	0.706498	1.5846e-12	0.904688	0.331641
noMotifAct_add2Dref_A_0091	twist_WT_A_0008	FALSE	FALSE	0.253168	0.347609	0.514262	0.0899423	1.82084	0.0828596
noMotifAct_add2Dref_A_0091	twist_WT_A_0009	FALSE	FALSE	0.253168	0.347609	0.823192	3.60571e-13	1.63944	0.072732
noMotifAct_add2Dref_A_0091	twist_WT_A_0010	FALSE	FALSE	0.253168	0.347609	1.96852	4.81887e-64	3.09046	2.14308e-05
noMotifAct_add2Dref_A_0091	twist_WT_A_0011	FALSE	FALSE	0.253168	0.347609	0.394212	0.108143	-0.432844	NA
noMotifAct_add2Dref_A_0091	twist_WT_A_0012	FALSE	FALSE	0.253168	0.347609	1.11088	4.11041e-31	1.34185	0.108819
noMotifAct_add2Dref_A_0091	twist_WT_A_0013	FALSE	FALSE	0.253168	0.347609	-0.0889204	1	-0.912917	NA
noMotifAct_add2Dref_A_0091	twist_WT_A_0014	FALSE	FALSE	0.253168	0.347609	0.69776	1.29665e-13	0.377116	0.69342
noMotifAct_add2Dref_A_0091	twist_WT_A_0015	FALSE	FALSE	0.253168	0.347609	3.14858	6.06986e-22	3.11756	0.000231706
noMotifAct_add2Dref_A_0091	twist_WT_A_0016	FALSE	FALSE	0.253168	0.347609	0.672324	2.08242e-07	1.74355	0.0544313
noMotifAct_add2Dref_A_0091	twist_WT_A_0017	FALSE	FALSE	0.253168	0.347609	0.116237	1	-1.29796	0.367322
noMotifAct_add2Dref_A_0091	twist_WT_A_0019	FALSE	FALSE	0.253168	0.347609	0.154078	0.985792	-0.310215	NA
noMotifAct_add2Dref_A_0091	twist_WT_A_0020	FALSE	FALSE	0.253168	0.347609	0.832571	2.49829e-19	1.9747	0.0105558
noMotifAct_add2Dref_A_0091	twist_WT_A_0022	FALSE	FALSE	0.253168	0.347609	0.721276	3.57028e-11	0.707026	0.529834
noMotifAct_add2Dref_A_0091	twist_WT_A_0023	FALSE	FALSE	0.253168	0.347609	2.02148	6.73137e-64	1.65091	0.0591011
noMotifAct_add2Dref_A_0091	twist_WT_A_0024	FALSE	FALSE	0.253168	0.347609	0.497699	0.064318	-0.0308563	NA
noMotifAct_add2Dref_A_0091	twist_WT_A_0026	FALSE	FALSE	0.253168	0.347609	1.26307	4.96817e-39	2.57066	0.00089613
noMotifAct_add2Dref_A_0091	twist_WT_A_0029	FALSE	FALSE	0.253168	0.347609	2.02652	6.06986e-22	2.38602	0.00718647
noMotifAct_add2Dref_A_0091	twist_WT_A_0031	FALSE	FALSE	0.253168	0.347609	0.715471	1.85716e-06	0.0356505	NA
noMotifAct_add2Dref_A_0091	twist_WT_A_0033	FALSE	FALSE	0.253168	0.347609	0.727059	3.05591e-10	1.81206	0.0385061
noMotifAct_add2Dref_A_0091	twist_WT_A_0035	FALSE	FALSE	0.253168	0.347609	0.477272	0.014222	0.820474	0.466226
noMotifAct_add2Dref_A_0091	twist_WT_A_0036	FALSE	FALSE	0.253168	0.347609	0.667199	8.72128e-05	0.948683	0.32302
noMotifAct_add2Dref_A_0091	twist_WT_A_0039	FALSE	FALSE	0.253168	0.347609	0.887819	1.68459e-16	0.168675	0.873637
noMotifAct_add2Dref_A_0091	twist_WT_A_0040	FALSE	FALSE	0.253168	0.347609	-0.0157434	1	-0.281701	0.815185
noMotifAct_add2Dref_A_0091	twist_WT_A_0041	FALSE	FALSE	0.253168	0.347609	0.767306	1.37393e-13	1.68608	0.059239
noMotifAct_add2Dref_A_0091	twist_WT_A_0043	FALSE	FALSE	0.253168	0.347609	0.225885	0.699604	0.899508	0.412656
noMotifAct_add2Dref_A_0091	twist_WT_A_0044	FALSE	FALSE	0.253168	0.347609	0.471533	0.0862489	0.47209	NA
noMotifAct_add2Dref_A_0091	twist_WT_A_0047	FALSE	FALSE	0.253168	0.347609	0.835234	1.0239e-15	1.32368	0.147658
noMotifAct_add2Dref_A_0091	twist_WT_A_0048	FALSE	FALSE	0.253168	0.347609	0.454324	0.00188599	0.502093	NA
noMotifAct_add2Dref_A_0091	twist_WT_A_0049	FALSE	FALSE	0.253168	0.347609	0.433262	0.022942	1.38625	0.202565
noMotifAct_add2Dref_A_0091	twist_WT_A_0050	FALSE	FALSE	0.253168	0.347609	0.350634	0.0734047	-0.212259	NA
noMotifAct_add2Dref_A_0091	twist_add2Dref_A_0002	FALSE	FALSE	0.253168	0.347609	0.690115	0.0111551	1.37583	0.168085
noMotifAct_add2Dref_A_0091	twist_add2Dref_A_0005	FALSE	FALSE	0.253168	0.347609	0.386369	0.0897415	-0.831327	NA
noMotifAct_add2Dref_A_0091	twist_add2Dref_A_0006	FALSE	FALSE	0.253168	0.347609	3.01541	8.61557e-25	3.66194	3.51779e-06
noMotifAct_add2Dref_A_0091	twist_add2Dref_A_0010	FALSE	FALSE	0.253168	0.347609	1.32365	4.29454e-43	2.62956	0.000320132
noMotifAct_add2Dref_A_0091	twist_add2Dref_A_0014	FALSE	FALSE	0.253168	0.347609	0.40824	0.00982003	0.844002	0.342605
noMotifAct_add2Dref_A_0091	twist_add2Dref_A_0020	FALSE	FALSE	0.253168	0.347609	0.808666	9.8623e-23	1.92092	0.0177869
noMotifAct_add2Dref_A_0091	twist_add2Dref_A_0022	FALSE	FALSE	0.253168	0.347609	0.402193	0.00666805	0.591376	0.565726
noMotifAct_add2Dref_A_0091	twist_add2Dref_A_0044	FALSE	FALSE	0.253168	0.347609	0.483379	0.0184044	1.34587	0.232836
noMotifAct_add2Dref_A_0091	twist_add2Dref_A_0048	FALSE	FALSE	0.253168	0.347609	0.434797	0.00829447	0.026659	0.982929
noMotifAct_add2Dref_A_0091	twist_add2Dref_A_0050	FALSE	FALSE	0.253168	0.347609	0.239048	0.524458	-0.167766	0.890094
noMotifAct_add2Dref_A_0091	twist_mutTwist_A_0001	FALSE	FALSE	0.253168	0.347609	2.39274	2.46397e-82	2.95932	3.48852e-05
noMotifAct_add2Dref_A_0091	twist_mutTwist_A_0006	FALSE	FALSE	0.253168	0.347609	1.76884	2.30216e-29	2.18533	0.0129232
noMotifAct_add2Dref_A_0091	twist_mutTwist_A_0007	FALSE	FALSE	0.253168	0.347609	0.84321	9.69184e-19	0.432513	0.668886
noMotifAct_add2Dref_A_0091	twist_mutTwist_A_0008	FALSE	FALSE	0.253168	0.347609	0.549621	0.0682576	-0.567721	NA
noMotifAct_add2Dref_A_0091	twist_mutTwist_A_0009	FALSE	FALSE	0.253168	0.347609	0.694486	3.42522e-08	1.4451	0.126759
noMotifAct_add2Dref_A_0091	twist_mutTwist_A_0010	FALSE	FALSE	0.253168	0.347609	1.2217	6.21704e-41	2.35264	0.0018972
noMotifAct_add2Dref_A_0091	twist_mutTwist_A_0012	FALSE	FALSE	0.253168	0.347609	1.1121	6.38296e-18	1.11625	0.252542
noMotifAct_add2Dref_A_0091	twist_mutTwist_A_0013	FALSE	FALSE	0.253168	0.347609	-0.0673641	1	-1.55943	0.27911
noMotifAct_add2Dref_A_0091	twist_mutTwist_A_0014	FALSE	FALSE	0.253168	0.347609	0.336285	0.0754675	-0.872651	0.404141
noMotifAct_add2Dref_A_0091	twist_mutTwist_A_0015	FALSE	FALSE	0.253168	0.347609	1.91927	6.24314e-06	3.14375	0.000444502
noMotifAct_add2Dref_A_0091	twist_mutTwist_A_0016	FALSE	FALSE	0.253168	0.347609	0.524098	4.27054e-05	1.17124	0.187082
noMotifAct_add2Dref_A_0091	twist_mutTwist_A_0017	FALSE	FALSE	0.253168	0.347609	0.387852	0.0410668	-0.163394	NA
noMotifAct_add2Dref_A_0091	twist_mutTwist_A_0019	FALSE	FALSE	0.253168	0.347609	0.366618	0.0939048	-0.0521895	NA
noMotifAct_add2Dref_A_0091	twist_mutTwist_A_0020	FALSE	FALSE	0.253168	0.347609	0.492269	4.87469e-05	0.593769	0.473043
noMotifAct_add2Dref_A_0091	twist_mutTwist_A_0022	FALSE	FALSE	0.253168	0.347609	0.58251	5.68579e-07	1.01702	0.286092
noMotifAct_add2Dref_A_0091	twist_mutTwist_A_0023	FALSE	FALSE	0.253168	0.347609	1.89201	1.24683e-40	0.517975	0.638333
noMotifAct_add2Dref_A_0091	twist_mutTwist_A_0024	FALSE	FALSE	0.253168	0.347609	0.278849	0.398022	0.533263	0.669986
noMotifAct_add2Dref_A_0091	twist_mutTwist_A_0026	FALSE	FALSE	0.253168	0.347609	1.18455	2.46597e-37	1.77648	0.0272574
noMotifAct_add2Dref_A_0091	twist_mutTwist_A_0027	FALSE	FALSE	0.253168	0.347609	0.491824	0.0993923	0.273917	NA
noMotifAct_add2Dref_A_0091	twist_mutTwist_A_0028	FALSE	FALSE	0.253168	0.347609	1.56872	7.21511e-16	2.13274	0.0195183
noMotifAct_add2Dref_A_0091	twist_mutTwist_A_0029	FALSE	FALSE	0.253168	0.347609	2.09107	1.03513e-25	2.79483	0.000451288
noMotifAct_add2Dref_A_0091	twist_mutTwist_A_0031	FALSE	FALSE	0.253168	0.347609	0.687663	0.002611	0.691128	NA
noMotifAct_add2Dref_A_0091	twist_mutTwist_A_0032	FALSE	FALSE	0.253168	0.347609	1.19102	7.18734e-18	2.32328	0.0070719
noMotifAct_add2Dref_A_0091	twist_mutTwist_A_0033	FALSE	FALSE	0.253168	0.347609	0.696162	3.98607e-11	0.946662	0.332803
noMotifAct_add2Dref_A_0091	twist_mutTwist_A_0034	FALSE	FALSE	0.253168	0.347609	0.422749	0.0826452	0.556036	NA
noMotifAct_add2Dref_A_0091	twist_mutTwist_A_0035	FALSE	FALSE	0.253168	0.347609	0.489387	0.0210351	0.196281	0.874039
noMotifAct_add2Dref_A_0091	twist_mutTwist_A_0036	FALSE	FALSE	0.253168	0.347609	0.581876	2.32515e-07	1.24578	0.203879
noMotifAct_add2Dref_A_0091	twist_mutTwist_A_0037	FALSE	FALSE	0.253168	0.347609	0.810952	6.77185e-11	1.2063	0.21288
noMotifAct_add2Dref_A_0091	twist_mutTwist_A_0039	FALSE	FALSE	0.253168	0.347609	0.693254	2.90767e-13	-0.114387	0.917041
noMotifAct_add2Dref_A_0091	twist_mutTwist_A_0040	FALSE	FALSE	0.253168	0.347609	0.210637	0.748767	-0.275503	0.820836
noMotifAct_add2Dref_A_0091	twist_mutTwist_A_0041	FALSE	FALSE	0.253168	0.347609	0.931197	7.6566e-23	1.87366	0.0265767
noMotifAct_add2Dref_A_0091	twist_mutTwist_A_0043	FALSE	FALSE	0.253168	0.347609	0.667236	0.00175204	0.877756	0.40915
noMotifAct_add2Dref_A_0091	twist_mutTwist_A_0044	FALSE	FALSE	0.253168	0.347609	0.509325	0.0142369	-0.0782112	NA
noMotifAct_add2Dref_A_0091	twist_mutTwist_A_0046	FALSE	FALSE	0.253168	0.347609	0.676533	0.00578974	0.502568	NA
noMotifAct_add2Dref_A_0091	twist_mutTwist_A_0047	FALSE	FALSE	0.253168	0.347609	1.07409	1.62377e-21	1.1752	0.210563
noMotifAct_add2Dref_A_0091	twist_mutTwist_A_0048	FALSE	FALSE	0.253168	0.347609	0.472123	0.000979397	-0.281876	NA
noMotifAct_add2Dref_A_0091	twist_mutTwist_A_0049	FALSE	FALSE	0.253168	0.347609	0.39189	0.144028	1.23218	NA
noMotifAct_add2Dref_A_0091	twist_mutTwist_A_0050	FALSE	FALSE	0.253168	0.347609	0.212467	0.577762	0.582297	0.608819
noMotifAct_add2Dref_A_0097	DHS_WT_A_0001	FALSE	FALSE	1.29487	8.42719e-13	-0.0289828	1	0.863324	NA
noMotifAct_add2Dref_A_0097	DHS_WT_A_0013	FALSE	FALSE	1.29487	8.42719e-13	0.107243	1	0.855194	NA
noMotifAct_add2Dref_A_0097	DHS_WT_A_0018	FALSE	FALSE	1.29487	8.42719e-13	0.317816	0.167026	1.18248	0.299738
noMotifAct_add2Dref_A_0097	DHS_WT_A_0042	FALSE	FALSE	1.29487	8.42719e-13	0.376436	0.0195699	1.59639	0.130223
noMotifAct_add2Dref_A_0097	DHS_WT_A_0047	FALSE	FALSE	1.29487	8.42719e-13	-0.480081	1	1.06735	0.341846
noMotifAct_add2Dref_A_0097	DHS_WT_A_0062	FALSE	FALSE	1.29487	8.42719e-13	0.230514	0.733021	1.95158	0.0680426
noMotifAct_add2Dref_A_0097	DHS_WT_A_0064	FALSE	FALSE	1.29487	8.42719e-13	0.403304	0.0178128	1.49485	0.143715
noMotifAct_add2Dref_A_0097	DHS_WT_A_0068	FALSE	FALSE	1.29487	8.42719e-13	0.141842	1	1.58188	NA
noMotifAct_add2Dref_A_0097	DHS_WT_A_0070	FALSE	FALSE	1.29487	8.42719e-13	0.193214	0.859056	2.14024	0.0355448
noMotifAct_add2Dref_A_0097	DHS_WT_A_0076	FALSE	FALSE	1.29487	8.42719e-13	0.101954	1	0.612094	NA
noMotifAct_add2Dref_A_0097	DHS_WT_A_0079	FALSE	FALSE	1.29487	8.42719e-13	0.137094	1	0.274458	NA
noMotifAct_add2Dref_A_0097	DHS_WT_A_0081	FALSE	FALSE	1.29487	8.42719e-13	-0.290142	1	0.557195	NA
noMotifAct_add2Dref_A_0097	DHS_WT_A_0088	FALSE	FALSE	1.29487	8.42719e-13	0.359753	0.0682576	-0.0021763	NA
noMotifAct_add2Dref_A_0097	DHS_WT_A_0095	FALSE	FALSE	1.29487	8.42719e-13	0.141756	0.945195	1.95331	0.0400173
noMotifAct_add2Dref_A_0097	DHS_WT_A_0099	FALSE	FALSE	1.29487	8.42719e-13	0.93031	3.59097e-26	2.06989	0.0500533
noMotifAct_add2Dref_A_0097	DHS_add2Trl_A_0013	FALSE	FALSE	1.29487	8.42719e-13	0.193354	0.925837	0.712816	NA
noMotifAct_add2Dref_A_0097	DHS_add2Trl_A_0042	FALSE	FALSE	1.29487	8.42719e-13	0.411251	0.017608	2.50972	0.00583764
noMotifAct_add2Dref_A_0097	DHS_add2Twist_A_0012	FALSE	FALSE	1.29487	8.42719e-13	0.367959	0.0653864	0.834968	NA
noMotifAct_add2Dref_A_0097	DHS_add2Twist_A_0081	FALSE	FALSE	1.29487	8.42719e-13	-0.233698	1	-0.165079	NA
noMotifAct_add2Dref_A_0097	DHS_add2Twist_A_0095	FALSE	FALSE	1.29487	8.42719e-13	0.0549643	1	2.28583	0.0145687
noMotifAct_add2Dref_A_0097	DHS_add3Trl_A_0050	FALSE	FALSE	1.29487	8.42719e-13	0.34873	0.110198	1.6112	NA
noMotifAct_add2Dref_A_0097	DHS_add3Trl_A_0079	FALSE	FALSE	1.29487	8.42719e-13	0.277053	0.39063	1.22886	0.27871
noMotifAct_add2Dref_A_0097	DHS_add3Trl_A_0080	FALSE	FALSE	1.29487	8.42719e-13	-0.132401	1	1.30556	0.251164
noMotifAct_add2Dref_A_0097	DHS_add3Twist_A_0033	FALSE	FALSE	1.29487	8.42719e-13	-0.142441	1	-0.0021763	NA
noMotifAct_add2Dref_A_0097	DHS_add3Twist_A_0070	FALSE	FALSE	1.29487	8.42719e-13	0.160674	1	1.58505	0.11524
noMotifAct_add2Dref_A_0097	DHS_add3Twist_A_0078	FALSE	FALSE	1.29487	8.42719e-13	0.231785	0.309701	1.62507	NA
noMotifAct_add2Dref_A_0097	Trl_WT_A_0012	FALSE	FALSE	1.29487	8.42719e-13	0.654284	1.19618e-12	4.07912	4.57813e-07
noMotifAct_add2Dref_A_0097	Trl_WT_A_0016	FALSE	FALSE	1.29487	8.42719e-13	0.743191	9.20045e-11	2.16184	0.0245561
noMotifAct_add2Dref_A_0097	Trl_WT_A_0022	FALSE	FALSE	1.29487	8.42719e-13	0.106126	1	0.840445	0.405972
noMotifAct_add2Dref_A_0097	Trl_WT_A_0025	FALSE	FALSE	1.29487	8.42719e-13	1.51166	2.91413e-53	3.70769	3.18539e-05
noMotifAct_add2Dref_A_0097	Trl_WT_A_0031	FALSE	FALSE	1.29487	8.42719e-13	1.13412	8.3711e-28	2.28792	0.0172214
noMotifAct_add2Dref_A_0097	Trl_WT_A_0035	FALSE	FALSE	1.29487	8.42719e-13	0.0124902	1	-0.310766	NA
noMotifAct_add2Dref_A_0097	Trl_WT_A_0046	FALSE	FALSE	1.29487	8.42719e-13	0.165478	0.902845	1.21665	NA
noMotifAct_add2Dref_A_0097	Trl_WT_A_0049	FALSE	FALSE	1.29487	8.42719e-13	0.648208	1.65664e-07	2.3372	0.0183986
noMotifAct_add2Dref_A_0097	Trl_add2Dref_A_0016	FALSE	FALSE	1.29487	8.42719e-13	0.529024	5.28852e-06	2.37904	0.0055786
noMotifAct_add2Dref_A_0097	Trl_mutTrl_A_0010	FALSE	FALSE	1.29487	8.42719e-13	0.976397	5.02e-19	1.47427	0.147758
noMotifAct_add2Dref_A_0097	Trl_mutTrl_A_0012	FALSE	FALSE	1.29487	8.42719e-13	0.828274	3.57895e-20	3.85762	2.63608e-06
noMotifAct_add2Dref_A_0097	Trl_mutTrl_A_0016	FALSE	FALSE	1.29487	8.42719e-13	0.496189	4.24056e-06	2.3532	0.0179518
noMotifAct_add2Dref_A_0097	Trl_mutTrl_A_0022	FALSE	FALSE	1.29487	8.42719e-13	1.81384	2.18504e-62	2.55143	0.00849721
noMotifAct_add2Dref_A_0097	Trl_mutTrl_A_0025	FALSE	FALSE	1.29487	8.42719e-13	2.39978	7.77595e-76	4.25439	2.72846e-07
noMotifAct_add2Dref_A_0097	Trl_mutTrl_A_0046	FALSE	FALSE	1.29487	8.42719e-13	-0.0377594	1	0.251397	NA
noMotifAct_add2Dref_A_0097	Trl_mutTrl_A_0049	FALSE	FALSE	1.29487	8.42719e-13	0.683755	1.49572e-09	1.84011	0.0954623
noMotifAct_add2Dref_A_0097	control_WT_A_0009	FALSE	TRUE	1.29487	8.42719e-13	0.362422	0.0966477	1.86088	0.0893336
noMotifAct_add2Dref_A_0097	control_WT_A_0015	FALSE	TRUE	1.29487	8.42719e-13	0.0923019	1	1.0242	NA
noMotifAct_add2Dref_A_0097	control_WT_A_0020	FALSE	TRUE	1.29487	8.42719e-13	0.145498	0.944274	0.735556	NA
noMotifAct_add2Dref_A_0097	control_WT_A_0025	FALSE	FALSE	1.29487	8.42719e-13	-0.681617	1	1.43486	0.121263
noMotifAct_add2Dref_A_0097	control_WT_A_0030	FALSE	TRUE	1.29487	8.42719e-13	0.238089	0.482069	0.376975	NA
noMotifAct_add2Dref_A_0097	control_WT_A_0031	FALSE	FALSE	1.29487	8.42719e-13	-0.517319	1	-0.151523	NA
noMotifAct_add2Dref_A_0097	control_WT_A_0032	FALSE	FALSE	1.29487	8.42719e-13	-0.316148	1	2.21681	0.0132119
noMotifAct_add2Dref_A_0097	control_WT_A_0033	FALSE	TRUE	1.29487	8.42719e-13	-0.105756	1	1.26913	0.2369
noMotifAct_add2Dref_A_0097	control_WT_A_0034	FALSE	TRUE	1.29487	8.42719e-13	0.124577	1	1.72398	0.0980781
noMotifAct_add2Dref_A_0097	control_WT_A_0035	FALSE	FALSE	1.29487	8.42719e-13	-0.269368	1	-0.43944	0.741888
noMotifAct_add2Dref_A_0097	control_WT_A_0038	FALSE	TRUE	1.29487	8.42719e-13	0.0935558	1	1.411	0.194274
noMotifAct_add2Dref_A_0097	control_WT_A_0064	FALSE	FALSE	1.29487	8.42719e-13	-0.475439	1	-0.123974	0.920234
noMotifAct_add2Dref_A_0097	control_WT_A_0066	FALSE	TRUE	1.29487	8.42719e-13	0.0156924	1	1.38722	0.202565
noMotifAct_add2Dref_A_0097	control_WT_A_0078	FALSE	FALSE	1.29487	8.42719e-13	-0.161443	1	0.737941	NA
noMotifAct_add2Dref_A_0097	control_WT_A_0079	FALSE	TRUE	1.29487	8.42719e-13	0.155801	0.952193	0.376975	NA
noMotifAct_add2Dref_A_0097	control_WT_A_0084	FALSE	TRUE	1.29487	8.42719e-13	0.315226	0.247971	1.4906	NA
noMotifAct_add2Dref_A_0097	control_WT_A_0086	FALSE	TRUE	1.29487	8.42719e-13	-0.108298	1	1.2754	NA
noMotifAct_add2Dref_A_0097	control_WT_A_0091	FALSE	FALSE	1.29487	8.42719e-13	-0.116118	1	0.273917	NA
noMotifAct_add2Dref_A_0097	control_add2Trl_A_0046	FALSE	TRUE	1.29487	8.42719e-13	0.447654	0.00289733	0.838775	NA
noMotifAct_add2Dref_A_0097	control_add2Trl_A_0060	FALSE	TRUE	1.29487	8.42719e-13	0.151305	1	0.564346	NA
noMotifAct_add2Dref_A_0097	control_add2Trl_A_0064	FALSE	FALSE	1.29487	8.42719e-13	-0.136685	1	1.37477	0.189577
noMotifAct_add2Dref_A_0097	control_add2Trl_A_0066	FALSE	TRUE	1.29487	8.42719e-13	0.0474894	1	1.39104	0.224117
noMotifAct_add2Dref_A_0097	control_add2Twist_A_0020	FALSE	TRUE	1.29487	8.42719e-13	0.312221	0.103154	0.376975	NA
noMotifAct_add2Dref_A_0097	control_add2Twist_A_0034	FALSE	TRUE	1.29487	8.42719e-13	0.144437	1	1.99434	0.0414811
noMotifAct_add2Dref_A_0097	control_add2Twist_A_0084	FALSE	TRUE	1.29487	8.42719e-13	0.142824	1	1.06002	NA
noMotifAct_add2Dref_A_0097	control_add3Trl_A_0002	FALSE	TRUE	1.29487	8.42719e-13	0.159378	1	1.23885	0.284994
noMotifAct_add2Dref_A_0097	control_add3Trl_A_0023	FALSE	TRUE	1.29487	8.42719e-13	0.233967	0.537721	1.93099	0.0429202
noMotifAct_add2Dref_A_0097	control_add3Trl_A_0034	FALSE	TRUE	1.29487	8.42719e-13	0.172252	1	1.03234	NA
noMotifAct_add2Dref_A_0097	control_add3Trl_A_0040	FALSE	TRUE	1.29487	8.42719e-13	0.475385	0.0266781	2.54265	0.0110702
noMotifAct_add2Dref_A_0097	control_add3Trl_A_0060	FALSE	TRUE	1.29487	8.42719e-13	0.0806893	1	1.14203	0.323117
noMotifAct_add2Dref_A_0097	control_add3Trl_A_0068	FALSE	TRUE	1.29487	8.42719e-13	0.46504	0.000787042	1.82627	0.097847
noMotifAct_add2Dref_A_0097	control_add3Twist_A_0002	FALSE	TRUE	1.29487	8.42719e-13	0.322266	0.364527	1.26821	NA
noMotifAct_add2Dref_A_0097	control_add3Twist_A_0025	FALSE	FALSE	1.29487	8.42719e-13	-0.298548	1	0.447837	0.71857
noMotifAct_add2Dref_A_0097	control_add3Twist_A_0028	FALSE	TRUE	1.29487	8.42719e-13	-0.0155057	1	1.23885	0.284994
noMotifAct_add2Dref_A_0097	control_add3Twist_A_0031	FALSE	FALSE	1.29487	8.42719e-13	-0.265176	1	0.834968	NA
noMotifAct_add2Dref_A_0097	control_add3Twist_A_0032	FALSE	TRUE	1.29487	8.42719e-13	-0.107455	1	2.09434	0.0204423
noMotifAct_add2Dref_A_0097	control_add3Twist_A_0043	FALSE	TRUE	1.29487	8.42719e-13	0.143295	1	1.72437	0.115585
noMotifAct_add2Dref_A_0097	control_add3Twist_A_0064	FALSE	FALSE	1.29487	8.42719e-13	-0.373726	1	1.37711	NA
noMotifAct_add2Dref_A_0097	control_add3Twist_A_0078	FALSE	FALSE	1.29487	8.42719e-13	-0.162418	1	0.537554	NA
noMotifAct_add2Dref_A_0097	control_add3Twist_A_0086	FALSE	FALSE	1.29487	8.42719e-13	-0.188508	1	1.75018	0.0978372
noMotifAct_add2Dref_A_0097	control_add3Twist_A_0088	FALSE	TRUE	1.29487	8.42719e-13	0.459913	0.0604594	1.06002	NA
noMotifAct_add2Dref_A_0097	noMotifAct_WT_A_0015	FALSE	FALSE	1.29487	8.42719e-13	0.289051	0.246188	2.67413	0.00578362
noMotifAct_add2Dref_A_0097	noMotifAct_WT_A_0016	FALSE	FALSE	1.29487	8.42719e-13	1.37562	1.2374e-22	3.79345	8.73513e-06
noMotifAct_add2Dref_A_0097	noMotifAct_WT_A_0035	FALSE	FALSE	1.29487	8.42719e-13	0.892993	9.61268e-17	2.08033	0.0231134
noMotifAct_add2Dref_A_0097	noMotifAct_WT_A_0051	FALSE	FALSE	1.29487	8.42719e-13	1.24153	5.28996e-29	2.55143	0.00849721
noMotifAct_add2Dref_A_0097	noMotifAct_WT_A_0057	FALSE	FALSE	1.29487	8.42719e-13	0.39473	0.00252276	2.69372	0.00308064
noMotifAct_add2Dref_A_0097	noMotifAct_WT_A_0058	FALSE	FALSE	1.29487	8.42719e-13	0.959792	4.76054e-28	2.44557	0.00935299
noMotifAct_add2Dref_A_0097	noMotifAct_WT_A_0064	FALSE	FALSE	1.29487	8.42719e-13	1.5686	9.80568e-47	2.25827	0.0209923
noMotifAct_add2Dref_A_0097	noMotifAct_WT_A_0065	FALSE	FALSE	1.29487	8.42719e-13	0.159033	0.982341	0.645957	NA
noMotifAct_add2Dref_A_0097	noMotifAct_WT_A_0069	FALSE	FALSE	1.29487	8.42719e-13	1.02497	1.03752e-22	2.23167	0.033566
noMotifAct_add2Dref_A_0097	noMotifAct_WT_A_0079	FALSE	FALSE	1.29487	8.42719e-13	0.306809	0.167026	0.490599	NA
noMotifAct_add2Dref_A_0097	noMotifAct_WT_A_0085	FALSE	FALSE	1.29487	8.42719e-13	0.213412	0.867207	2.4906	0.0159966
noMotifAct_add2Dref_A_0097	noMotifAct_WT_A_0091	FALSE	FALSE	1.29487	8.42719e-13	0.791386	1.6574e-16	1.68916	0.0746663
noMotifAct_add2Dref_A_0097	noMotifAct_WT_A_0097	FALSE	FALSE	1.29487	8.42719e-13	0.908459	5.03041e-07	4.2703	2.56917e-10
noMotifAct_add2Dref_A_0097	noMotifAct_WT_A_0099	FALSE	FALSE	1.29487	8.42719e-13	3.84799	4.66754e-48	4.47445	3.45771e-08
noMotifAct_add2Dref_A_0097	noMotifAct_WT_A_0104	FALSE	FALSE	1.29487	8.42719e-13	0.588588	0.000184906	2.36843	0.0117058
noMotifAct_add2Dref_A_0097	noMotifAct_WT_A_0106	FALSE	FALSE	1.29487	8.42719e-13	1.57819	1.30951e-22	2.57661	0.00882851
noMotifAct_add2Dref_A_0097	noMotifAct_WT_A_0109	FALSE	FALSE	1.29487	8.42719e-13	3.62606	6.80482e-09	4.31906	4.33978e-07
noMotifAct_add2Dref_A_0097	noMotifAct_WT_A_0115	FALSE	FALSE	1.29487	8.42719e-13	1.3445	1.98696e-50	2.40656	0.0110822
noMotifAct_add2Dref_A_0097	noMotifAct_WT_A_0119	FALSE	FALSE	1.29487	8.42719e-13	0.796889	5.98749e-11	2.14324	0.0428348
noMotifAct_add2Dref_A_0097	noMotifAct_WT_A_0122	FALSE	FALSE	1.29487	8.42719e-13	2.81323	7.93912e-63	3.91843	6.48846e-07
noMotifAct_add2Dref_A_0097	noMotifAct_add2Dref_A_0048	FALSE	FALSE	1.29487	8.42719e-13	0.306378	0.231944	1.68801	NA
noMotifAct_add2Dref_A_0097	noMotifAct_add2Dref_A_0058	FALSE	FALSE	1.29487	8.42719e-13	0.423881	0.00261673	2.8675	0.00149121
noMotifAct_add2Dref_A_0097	noMotifAct_add2Dref_A_0071	FALSE	FALSE	1.29487	8.42719e-13	1.06295	5.01831e-21	2.14185	0.0318367
noMotifAct_add2Dref_A_0097	noMotifAct_add2Dref_A_0091	FALSE	FALSE	1.29487	8.42719e-13	0.739387	2.09019e-11	1.14468	0.264412
noMotifAct_add2Dref_A_0097	noMotifAct_add2Trl_A_0057	FALSE	FALSE	1.29487	8.42719e-13	0.455624	0.00224339	3.16644	0.000246551
noMotifAct_add2Dref_A_0097	noMotifAct_add2Trl_A_0119	FALSE	FALSE	1.29487	8.42719e-13	0.35949	0.381475	0.490599	NA
noMotifAct_add2Dref_A_0097	noMotifAct_add2Twist_A_0012	FALSE	FALSE	1.29487	8.42719e-13	0.808832	4.61743e-17	2.5969	0.00203164
noMotifAct_add2Dref_A_0097	noMotifAct_add2Twist_A_0015	FALSE	FALSE	1.29487	8.42719e-13	0.273429	0.40233	1.90132	0.061045
noMotifAct_add2Dref_A_0097	noMotifAct_add2Twist_A_0029	FALSE	FALSE	1.29487	8.42719e-13	0.377509	0.0175756	3.08365	0.00118413
noMotifAct_add2Dref_A_0097	noMotifAct_add2Twist_A_0050	FALSE	FALSE	1.29487	8.42719e-13	0.205351	0.751531	0.942445	NA
noMotifAct_add2Dref_A_0097	noMotifAct_add2Twist_A_0055	FALSE	FALSE	1.29487	8.42719e-13	1.61706	4.50415e-49	2.83384	0.00317118
noMotifAct_add2Dref_A_0097	noMotifAct_add2Twist_A_0070	FALSE	FALSE	1.29487	8.42719e-13	0.483287	6.43992e-05	1.75814	0.0796659
noMotifAct_add2Dref_A_0097	noMotifAct_add2Twist_A_0078	FALSE	FALSE	1.29487	8.42719e-13	0.442145	0.00498322	1.6112	NA
noMotifAct_add2Dref_A_0097	shared_WT_A_0002	FALSE	FALSE	1.29487	8.42719e-13	1.9876	1.63097e-32	3.62376	3.77252e-05
noMotifAct_add2Dref_A_0097	shared_WT_A_0017	FALSE	FALSE	1.29487	8.42719e-13	0.282072	0.226343	2.83384	0.00317118
noMotifAct_add2Dref_A_0097	shared_WT_A_0019	FALSE	FALSE	1.29487	8.42719e-13	0.486469	0.000944658	2.17803	0.0454718
noMotifAct_add2Dref_A_0097	shared_mutDref_A_0017	FALSE	FALSE	1.29487	8.42719e-13	0.377784	0.0142055	2.89468	0.00110405
noMotifAct_add2Dref_A_0097	shared_mutDref_A_0024	FALSE	FALSE	1.29487	8.42719e-13	0.386953	0.0374373	2.20994	0.0266714
noMotifAct_add2Dref_A_0097	twist_WT_A_0001	FALSE	FALSE	1.29487	8.42719e-13	2.15749	5.85984e-71	3.51742	5.64975e-05
noMotifAct_add2Dref_A_0097	twist_WT_A_0007	FALSE	FALSE	1.29487	8.42719e-13	0.706498	1.5846e-12	2.37687	0.0050712
noMotifAct_add2Dref_A_0097	twist_WT_A_0010	FALSE	FALSE	1.29487	8.42719e-13	1.96852	4.81887e-64	3.79802	3.93957e-06
noMotifAct_add2Dref_A_0097	twist_WT_A_0014	FALSE	FALSE	1.29487	8.42719e-13	0.69776	1.29665e-13	3.55404	3.24816e-05
noMotifAct_add2Dref_A_0097	twist_WT_A_0016	FALSE	FALSE	1.29487	8.42719e-13	0.672324	2.08242e-07	1.18376	NA
noMotifAct_add2Dref_A_0097	twist_WT_A_0022	FALSE	FALSE	1.29487	8.42719e-13	0.721276	3.57028e-11	2.56522	0.0104157
noMotifAct_add2Dref_A_0097	twist_WT_A_0023	FALSE	FALSE	1.29487	8.42719e-13	2.02148	6.73137e-64	3.55673	2.65083e-05
noMotifAct_add2Dref_A_0097	twist_WT_A_0026	FALSE	FALSE	1.29487	8.42719e-13	1.26307	4.96817e-39	2.98798	0.000380119
noMotifAct_add2Dref_A_0097	twist_WT_A_0029	FALSE	FALSE	1.29487	8.42719e-13	2.02652	6.06986e-22	3.83683	8.84425e-06
noMotifAct_add2Dref_A_0097	twist_WT_A_0033	FALSE	FALSE	1.29487	8.42719e-13	0.727059	3.05591e-10	1.149	0.319506
noMotifAct_add2Dref_A_0097	twist_WT_A_0036	FALSE	FALSE	1.29487	8.42719e-13	0.667199	8.72128e-05	1.63383	0.134477
noMotifAct_add2Dref_A_0097	twist_WT_A_0040	FALSE	FALSE	1.29487	8.42719e-13	-0.0157434	1	1.31119	NA
noMotifAct_add2Dref_A_0097	twist_WT_A_0047	FALSE	FALSE	1.29487	8.42719e-13	0.835234	1.0239e-15	2.13071	0.0422295
noMotifAct_add2Dref_A_0097	twist_add2Dref_A_0010	FALSE	FALSE	1.29487	8.42719e-13	1.32365	4.29454e-43	3.87014	6.18727e-06
noMotifAct_add2Dref_A_0097	twist_add2Dref_A_0014	FALSE	FALSE	1.29487	8.42719e-13	0.40824	0.00982003	2.4946	0.00667403
noMotifAct_add2Dref_A_0097	twist_add2Dref_A_0020	FALSE	FALSE	1.29487	8.42719e-13	0.808666	9.8623e-23	1.87843	0.0475689
noMotifAct_add2Dref_A_0097	twist_add2Dref_A_0050	FALSE	FALSE	1.29487	8.42719e-13	0.239048	0.524458	1.2754	NA
noMotifAct_add2Dref_A_0097	twist_mutTwist_A_0001	FALSE	FALSE	1.29487	8.42719e-13	2.39274	2.46397e-82	4.03522	7.96529e-08
noMotifAct_add2Dref_A_0097	twist_mutTwist_A_0007	FALSE	FALSE	1.29487	8.42719e-13	0.84321	9.69184e-19	2.36866	0.00817699
noMotifAct_add2Dref_A_0097	twist_mutTwist_A_0009	FALSE	FALSE	1.29487	8.42719e-13	0.694486	3.42522e-08	2.5584	0.00893718
noMotifAct_add2Dref_A_0097	twist_mutTwist_A_0010	FALSE	FALSE	1.29487	8.42719e-13	1.2217	6.21704e-41	1.76083	0.0548617
noMotifAct_add2Dref_A_0097	twist_mutTwist_A_0014	FALSE	FALSE	1.29487	8.42719e-13	0.336285	0.0754675	1.76515	0.0585056
noMotifAct_add2Dref_A_0097	twist_mutTwist_A_0019	FALSE	FALSE	1.29487	8.42719e-13	0.366618	0.0939048	-0.310215	NA
noMotifAct_add2Dref_A_0097	twist_mutTwist_A_0020	FALSE	FALSE	1.29487	8.42719e-13	0.492269	4.87469e-05	2.30852	0.00821848
noMotifAct_add2Dref_A_0097	twist_mutTwist_A_0022	FALSE	FALSE	1.29487	8.42719e-13	0.58251	5.68579e-07	1.33817	NA
noMotifAct_add2Dref_A_0097	twist_mutTwist_A_0047	FALSE	FALSE	1.29487	8.42719e-13	1.07409	1.62377e-21	2.89434	0.00184413
noMotifAct_add2Dref_A_0109	DHS_WT_A_0001	FALSE	FALSE	1.1479	0.00283588	-0.0289828	1	2.53217	0.00735217
noMotifAct_add2Dref_A_0109	DHS_WT_A_0013	FALSE	FALSE	1.1479	0.00283588	0.107243	1	2.3021	0.0285734
noMotifAct_add2Dref_A_0109	DHS_WT_A_0037	FALSE	FALSE	1.1479	0.00283588	-0.0920042	1	-0.16447	NA
noMotifAct_add2Dref_A_0109	DHS_WT_A_0041	FALSE	FALSE	1.1479	0.00283588	0.216915	0.590207	1.95557	0.087298
noMotifAct_add2Dref_A_0109	DHS_WT_A_0047	FALSE	FALSE	1.1479	0.00283588	-0.480081	1	1.24802	0.231234
noMotifAct_add2Dref_A_0109	DHS_WT_A_0081	FALSE	FALSE	1.1479	0.00283588	-0.290142	1	-0.0908495	NA
noMotifAct_add2Dref_A_0109	DHS_add2Trl_A_0013	FALSE	FALSE	1.1479	0.00283588	0.193354	0.925837	2.54556	0.010288
noMotifAct_add2Dref_A_0109	DHS_add2Twist_A_0047	FALSE	FALSE	1.1479	0.00283588	-0.331629	1	1.4915	0.158713
noMotifAct_add2Dref_A_0109	DHS_add2Twist_A_0081	FALSE	FALSE	1.1479	0.00283588	-0.233698	1	0.180952	NA
noMotifAct_add2Dref_A_0109	DHS_add2Twist_A_0095	FALSE	FALSE	1.1479	0.00283588	0.0549643	1	2.39203	0.0118536
noMotifAct_add2Dref_A_0109	DHS_add3Twist_A_0006	FALSE	FALSE	1.1479	0.00283588	0.190004	0.892169	0.736369	NA
noMotifAct_add2Dref_A_0109	DHS_add3Twist_A_0033	FALSE	FALSE	1.1479	0.00283588	-0.142441	1	0.834968	NA
noMotifAct_add2Dref_A_0109	Trl_WT_A_0012	FALSE	FALSE	1.1479	0.00283588	0.654284	1.19618e-12	3.1337	9.40179e-05
noMotifAct_add2Dref_A_0109	Trl_WT_A_0022	FALSE	FALSE	1.1479	0.00283588	0.106126	1	2.55067	0.00565612
noMotifAct_add2Dref_A_0109	Trl_mutTrl_A_0003	FALSE	FALSE	1.1479	0.00283588	0.270814	0.376027	0.642022	NA
noMotifAct_add2Dref_A_0109	Trl_mutTrl_A_0012	FALSE	FALSE	1.1479	0.00283588	0.828274	3.57895e-20	4.21853	5.81577e-07
noMotifAct_add2Dref_A_0109	Trl_mutTrl_A_0016	FALSE	FALSE	1.1479	0.00283588	0.496189	4.24056e-06	1.81274	0.0727761
noMotifAct_add2Dref_A_0109	control_WT_A_0025	FALSE	FALSE	1.1479	0.00283588	-0.681617	1	1.13299	NA
noMotifAct_add2Dref_A_0109	control_WT_A_0031	FALSE	FALSE	1.1479	0.00283588	-0.517319	1	1.17039	NA
noMotifAct_add2Dref_A_0109	control_WT_A_0032	FALSE	FALSE	1.1479	0.00283588	-0.316148	1	1.65787	0.0693602
noMotifAct_add2Dref_A_0109	control_WT_A_0033	FALSE	TRUE	1.1479	0.00283588	-0.105756	1	0.730077	0.528139
noMotifAct_add2Dref_A_0109	control_WT_A_0034	FALSE	TRUE	1.1479	0.00283588	0.124577	1	1.80409	NA
noMotifAct_add2Dref_A_0109	control_WT_A_0052	FALSE	FALSE	1.1479	0.00283588	-0.21323	1	0.533774	NA
noMotifAct_add2Dref_A_0109	control_WT_A_0060	FALSE	TRUE	1.1479	0.00283588	0.117895	1	2.47197	0.0172945
noMotifAct_add2Dref_A_0109	control_WT_A_0065	FALSE	TRUE	1.1479	0.00283588	0.408093	0.0225447	1.06002	NA
noMotifAct_add2Dref_A_0109	control_WT_A_0078	FALSE	FALSE	1.1479	0.00283588	-0.161443	1	2.05613	0.0428789
noMotifAct_add2Dref_A_0109	control_WT_A_0079	FALSE	TRUE	1.1479	0.00283588	0.155801	0.952193	0.0755624	NA
noMotifAct_add2Dref_A_0109	control_add2Trl_A_0033	FALSE	TRUE	1.1479	0.00283588	0.240459	0.55394	0.170107	NA
noMotifAct_add2Dref_A_0109	control_add2Twist_A_0034	FALSE	TRUE	1.1479	0.00283588	0.144437	1	2.31339	0.0209923
noMotifAct_add2Dref_A_0109	control_add2Twist_A_0042	FALSE	TRUE	1.1479	0.00283588	0.0737737	1	0.642022	NA
noMotifAct_add2Dref_A_0109	control_add2Twist_A_0080	FALSE	TRUE	1.1479	0.00283588	0.0385104	1	0.169856	NA
noMotifAct_add2Dref_A_0109	control_add3Trl_A_0049	FALSE	TRUE	1.1479	0.00283588	0.128488	1	0.376975	NA
noMotifAct_add2Dref_A_0109	control_add3Twist_A_0025	FALSE	FALSE	1.1479	0.00283588	-0.298548	1	1.76973	0.105037
noMotifAct_add2Dref_A_0109	control_add3Twist_A_0032	FALSE	TRUE	1.1479	0.00283588	-0.107455	1	2.81283	0.00161944
noMotifAct_add2Dref_A_0109	control_add3Twist_A_0078	FALSE	FALSE	1.1479	0.00283588	-0.162418	1	1.31053	0.226224
noMotifAct_add2Dref_A_0109	control_add3Twist_A_0086	FALSE	FALSE	1.1479	0.00283588	-0.188508	1	1.59406	NA
noMotifAct_add2Dref_A_0109	noMotifAct_WT_A_0058	FALSE	FALSE	1.1479	0.00283588	0.959792	4.76054e-28	2.69433	0.00366597
noMotifAct_add2Dref_A_0109	noMotifAct_WT_A_0070	FALSE	FALSE	1.1479	0.00283588	0.884264	5.3014e-21	2.78024	0.00255012
noMotifAct_add2Dref_A_0109	noMotifAct_WT_A_0091	FALSE	FALSE	1.1479	0.00283588	0.791386	1.6574e-16	2.77183	0.00559499
noMotifAct_add2Dref_A_0109	noMotifAct_WT_A_0092	FALSE	FALSE	1.1479	0.00283588	0.393955	0.0232226	1.06065	NA
noMotifAct_add2Dref_A_0109	noMotifAct_WT_A_0099	FALSE	FALSE	1.1479	0.00283588	3.84799	4.66754e-48	5.12941	5.05351e-11
noMotifAct_add2Dref_A_0109	noMotifAct_WT_A_0115	FALSE	FALSE	1.1479	0.00283588	1.3445	1.98696e-50	3.92075	4.05457e-06
noMotifAct_add2Dref_A_0109	noMotifAct_add2Dref_A_0042	FALSE	FALSE	1.1479	0.00283588	0.000364056	1	-0.010754	NA
noMotifAct_add2Dref_A_0109	noMotifAct_add2Dref_A_0091	FALSE	FALSE	1.1479	0.00283588	0.739387	2.09019e-11	2.24286	0.018769
noMotifAct_add2Dref_A_0109	noMotifAct_add2Trl_A_0001	FALSE	FALSE	1.1479	0.00283588	0.681367	0.000329264	2.03929	0.0574878
noMotifAct_add2Dref_A_0109	noMotifAct_add2Twist_A_0012	FALSE	FALSE	1.1479	0.00283588	0.808832	4.61743e-17	3.18132	0.000428043
noMotifAct_add2Dref_A_0109	shared_WT_A_0017	FALSE	FALSE	1.1479	0.00283588	0.282072	0.226343	1.32551	NA
noMotifAct_add2Dref_A_0109	shared_WT_A_0025	FALSE	FALSE	1.1479	0.00283588	0.274274	0.438873	0.74557	NA
noMotifAct_add2Dref_A_0109	twist_WT_A_0001	FALSE	FALSE	1.1479	0.00283588	2.15749	5.85984e-71	4.78943	1.28844e-10
noMotifAct_add2Dref_A_0109	twist_WT_A_0013	FALSE	FALSE	1.1479	0.00283588	-0.0889204	1	1.47166	0.177772
noMotifAct_add2Dref_A_0109	twist_WT_A_0014	FALSE	FALSE	1.1479	0.00283588	0.69776	1.29665e-13	3.62282	2.35324e-05
noMotifAct_add2Dref_A_0109	twist_WT_A_0020	FALSE	FALSE	1.1479	0.00283588	0.832571	2.49829e-19	3.39528	0.000169283
noMotifAct_add2Dref_A_0109	twist_WT_A_0026	FALSE	FALSE	1.1479	0.00283588	1.26307	4.96817e-39	3.74225	9.44222e-06
noMotifAct_add2Dref_A_0109	twist_add2Dref_A_0010	FALSE	FALSE	1.1479	0.00283588	1.32365	4.29454e-43	2.62271	0.00136726
noMotifAct_add2Dref_A_0109	twist_add2Dref_A_0014	FALSE	FALSE	1.1479	0.00283588	0.40824	0.00982003	2.65082	0.0046866
noMotifAct_add2Dref_A_0109	twist_add2Dref_A_0020	FALSE	FALSE	1.1479	0.00283588	0.808666	9.8623e-23	3.09488	0.000391073
noMotifAct_add2Dref_A_0109	twist_mutTwist_A_0001	FALSE	FALSE	1.1479	0.00283588	2.39274	2.46397e-82	5.03216	5.175e-10
noMotifAct_add2Dref_A_0109	twist_mutTwist_A_0007	FALSE	FALSE	1.1479	0.00283588	0.84321	9.69184e-19	1.63383	0.134477
noMotifAct_add2Dref_A_0109	twist_mutTwist_A_0010	FALSE	FALSE	1.1479	0.00283588	1.2217	6.21704e-41	2.60953	0.00253355
noMotifAct_add2Dref_A_0109	twist_mutTwist_A_0020	FALSE	FALSE	1.1479	0.00283588	0.492269	4.87469e-05	3.67069	7.79477e-06
noMotifAct_add2Dref_A_0109	twist_mutTwist_A_0028	FALSE	FALSE	1.1479	0.00283588	1.56872	7.21511e-16	2.6244	0.00986334
noMotifAct_add2Dref_A_0111	DHS_WT_A_0001	FALSE	FALSE	1.26451	1.34801e-12	-0.0289828	1	0.911124	0.387549
noMotifAct_add2Dref_A_0111	DHS_WT_A_0013	FALSE	FALSE	1.26451	1.34801e-12	0.107243	1	2.07576	0.0345508
noMotifAct_add2Dref_A_0111	DHS_WT_A_0014	FALSE	FALSE	1.26451	1.34801e-12	0.204147	0.649419	0.942445	NA
noMotifAct_add2Dref_A_0111	DHS_WT_A_0015	FALSE	FALSE	1.26451	1.34801e-12	0.28151	0.180116	0.920864	0.411456
noMotifAct_add2Dref_A_0111	DHS_WT_A_0018	FALSE	FALSE	1.26451	1.34801e-12	0.317816	0.167026	1.84295	0.0836817
noMotifAct_add2Dref_A_0111	DHS_WT_A_0022	FALSE	FALSE	1.26451	1.34801e-12	0.449833	0.00206721	1.06065	NA
noMotifAct_add2Dref_A_0111	DHS_WT_A_0037	FALSE	FALSE	1.26451	1.34801e-12	-0.0920042	1	0.385035	0.755544
noMotifAct_add2Dref_A_0111	DHS_WT_A_0039	FALSE	FALSE	1.26451	1.34801e-12	0.0579422	1	1.50368	0.130436
noMotifAct_add2Dref_A_0111	DHS_WT_A_0042	FALSE	FALSE	1.26451	1.34801e-12	0.376436	0.0195699	2.37427	0.0138879
noMotifAct_add2Dref_A_0111	DHS_WT_A_0047	FALSE	FALSE	1.26451	1.34801e-12	-0.480081	1	0.322152	0.768276
noMotifAct_add2Dref_A_0111	DHS_WT_A_0062	FALSE	FALSE	1.26451	1.34801e-12	0.230514	0.733021	1.70863	0.106043
noMotifAct_add2Dref_A_0111	DHS_WT_A_0068	FALSE	FALSE	1.26451	1.34801e-12	0.141842	1	1.40407	0.222135
noMotifAct_add2Dref_A_0111	DHS_WT_A_0078	FALSE	FALSE	1.26451	1.34801e-12	0.221871	0.695652	2.1563	0.0285218
noMotifAct_add2Dref_A_0111	DHS_WT_A_0079	FALSE	FALSE	1.26451	1.34801e-12	0.137094	1	0.735556	NA
noMotifAct_add2Dref_A_0111	DHS_WT_A_0081	FALSE	FALSE	1.26451	1.34801e-12	-0.290142	1	0.863018	0.450863
noMotifAct_add2Dref_A_0111	DHS_WT_A_0091	FALSE	FALSE	1.26451	1.34801e-12	0.255245	0.39063	1.2179	NA
noMotifAct_add2Dref_A_0111	DHS_WT_A_0095	FALSE	FALSE	1.26451	1.34801e-12	0.141756	0.945195	1.63383	0.134477
noMotifAct_add2Dref_A_0111	DHS_WT_A_0105	FALSE	FALSE	1.26451	1.34801e-12	0.201891	0.73796	1.27635	0.228226
noMotifAct_add2Dref_A_0111	DHS_add2Trl_A_0008	FALSE	FALSE	1.26451	1.34801e-12	0.0826275	1	0.274458	NA
noMotifAct_add2Dref_A_0111	DHS_add2Trl_A_0013	FALSE	FALSE	1.26451	1.34801e-12	0.193354	0.925837	1.585	NA
noMotifAct_add2Dref_A_0111	DHS_add2Trl_A_0042	FALSE	FALSE	1.26451	1.34801e-12	0.411251	0.017608	2.99348	0.000471607
noMotifAct_add2Dref_A_0111	DHS_add2Trl_A_0064	FALSE	FALSE	1.26451	1.34801e-12	0.41065	0.00425866	2.92003	0.00222798
noMotifAct_add2Dref_A_0111	DHS_add2Trl_A_0099	FALSE	FALSE	1.26451	1.34801e-12	1.25461	5.53594e-36	3.44944	5.24964e-05
noMotifAct_add2Dref_A_0111	DHS_add2Twist_A_0015	FALSE	FALSE	1.26451	1.34801e-12	0.323118	0.137274	0.735556	NA
noMotifAct_add2Dref_A_0111	DHS_add2Twist_A_0018	FALSE	FALSE	1.26451	1.34801e-12	0.328749	0.0939048	2.03144	0.0411828
noMotifAct_add2Dref_A_0111	DHS_add2Twist_A_0022	FALSE	FALSE	1.26451	1.34801e-12	0.325301	0.119921	0.0799799	NA
noMotifAct_add2Dref_A_0111	DHS_add2Twist_A_0039	FALSE	FALSE	1.26451	1.34801e-12	0.222058	0.747782	2.56157	0.00740554
noMotifAct_add2Dref_A_0111	DHS_add2Twist_A_0047	FALSE	FALSE	1.26451	1.34801e-12	-0.331629	1	0.446588	0.704731
noMotifAct_add2Dref_A_0111	DHS_add2Twist_A_0065	FALSE	FALSE	1.26451	1.34801e-12	0.134619	0.815724	0.376975	NA
noMotifAct_add2Dref_A_0111	DHS_add2Twist_A_0081	FALSE	FALSE	1.26451	1.34801e-12	-0.233698	1	1.00019	NA
noMotifAct_add2Dref_A_0111	DHS_add2Twist_A_0095	FALSE	FALSE	1.26451	1.34801e-12	0.0549643	1	1.06008	0.323848
noMotifAct_add2Dref_A_0111	DHS_add2Twist_A_0097	FALSE	FALSE	1.26451	1.34801e-12	0.0954455	1	1.11896	NA
noMotifAct_add2Dref_A_0111	DHS_add3Trl_A_0001	FALSE	FALSE	1.26451	1.34801e-12	0.240531	0.733021	1.38625	0.202565
noMotifAct_add2Dref_A_0111	DHS_add3Trl_A_0050	FALSE	FALSE	1.26451	1.34801e-12	0.34873	0.110198	2.53438	0.016487
noMotifAct_add2Dref_A_0111	DHS_add3Trl_A_0062	FALSE	FALSE	1.26451	1.34801e-12	0.573275	4.31682e-06	2.57445	0.00358724
noMotifAct_add2Dref_A_0111	DHS_add3Trl_A_0079	FALSE	FALSE	1.26451	1.34801e-12	0.277053	0.39063	2.15639	0.0285267
noMotifAct_add2Dref_A_0111	DHS_add3Trl_A_0080	FALSE	FALSE	1.26451	1.34801e-12	-0.132401	1	1.37601	0.168164
noMotifAct_add2Dref_A_0111	DHS_add3Trl_A_0088	FALSE	FALSE	1.26451	1.34801e-12	0.321533	0.146214	2.43855	0.018015
noMotifAct_add2Dref_A_0111	DHS_add3Twist_A_0033	FALSE	FALSE	1.26451	1.34801e-12	-0.142441	1	1.06002	NA
noMotifAct_add2Dref_A_0111	DHS_add3Twist_A_0051	FALSE	FALSE	1.26451	1.34801e-12	0.0843709	1	1.05067	NA
noMotifAct_add2Dref_A_0111	DHS_add3Twist_A_0068	FALSE	FALSE	1.26451	1.34801e-12	0.163906	1	1.62975	0.115573
noMotifAct_add2Dref_A_0111	DHS_add3Twist_A_0070	FALSE	FALSE	1.26451	1.34801e-12	0.160674	1	2.656	0.00432364
noMotifAct_add2Dref_A_0111	DHS_add3Twist_A_0078	FALSE	FALSE	1.26451	1.34801e-12	0.231785	0.309701	1.70139	0.0835733
noMotifAct_add2Dref_A_0111	DHS_add3Twist_A_0092	FALSE	FALSE	1.26451	1.34801e-12	0.351066	0.0698236	1.75545	0.106959
noMotifAct_add2Dref_A_0111	Trl_WT_A_0012	FALSE	FALSE	1.26451	1.34801e-12	0.654284	1.19618e-12	3.28447	0.000102266
noMotifAct_add2Dref_A_0111	Trl_WT_A_0016	FALSE	FALSE	1.26451	1.34801e-12	0.743191	9.20045e-11	2.35304	0.0179781
noMotifAct_add2Dref_A_0111	Trl_WT_A_0022	FALSE	FALSE	1.26451	1.34801e-12	0.106126	1	2.04315	0.0194732
noMotifAct_add2Dref_A_0111	Trl_WT_A_0025	FALSE	FALSE	1.26451	1.34801e-12	1.51166	2.91413e-53	3.65517	1.26313e-05
noMotifAct_add2Dref_A_0111	Trl_WT_A_0029	FALSE	FALSE	1.26451	1.34801e-12	1.13648	1.63683e-26	3.26098	8.55111e-05
noMotifAct_add2Dref_A_0111	Trl_WT_A_0030	FALSE	FALSE	1.26451	1.34801e-12	2.7047	8.48182e-46	3.90498	1.67022e-06
noMotifAct_add2Dref_A_0111	Trl_WT_A_0031	FALSE	FALSE	1.26451	1.34801e-12	1.13412	8.3711e-28	3.2491	0.000273451
noMotifAct_add2Dref_A_0111	Trl_WT_A_0033	FALSE	FALSE	1.26451	1.34801e-12	0.514515	2.20947e-05	2.04796	0.066575
noMotifAct_add2Dref_A_0111	Trl_WT_A_0035	FALSE	FALSE	1.26451	1.34801e-12	0.0124902	1	0.762004	0.471727
noMotifAct_add2Dref_A_0111	Trl_WT_A_0046	FALSE	FALSE	1.26451	1.34801e-12	0.165478	0.902845	1.55123	0.154364
noMotifAct_add2Dref_A_0111	Trl_add2Dref_A_0016	FALSE	FALSE	1.26451	1.34801e-12	0.529024	5.28852e-06	2.79521	0.00116324
noMotifAct_add2Dref_A_0111	Trl_mutTrl_A_0007	FALSE	FALSE	1.26451	1.34801e-12	0.809275	8.65339e-06	1.82723	0.0978372
noMotifAct_add2Dref_A_0111	Trl_mutTrl_A_0010	FALSE	FALSE	1.26451	1.34801e-12	0.976397	5.02e-19	2.44054	0.00655655
noMotifAct_add2Dref_A_0111	Trl_mutTrl_A_0012	FALSE	FALSE	1.26451	1.34801e-12	0.828274	3.57895e-20	3.8219	3.79856e-06
noMotifAct_add2Dref_A_0111	Trl_mutTrl_A_0016	FALSE	FALSE	1.26451	1.34801e-12	0.496189	4.24056e-06	1.38514	0.186077
noMotifAct_add2Dref_A_0111	Trl_mutTrl_A_0022	FALSE	FALSE	1.26451	1.34801e-12	1.81384	2.18504e-62	4.54546	4.3069e-09
noMotifAct_add2Dref_A_0111	Trl_mutTrl_A_0025	FALSE	FALSE	1.26451	1.34801e-12	2.39978	7.77595e-76	5.22153	4.53924e-12
noMotifAct_add2Dref_A_0111	Trl_mutTrl_A_0034	FALSE	FALSE	1.26451	1.34801e-12	2.42205	3.04306e-42	4.0424	1.05927e-06
noMotifAct_add2Dref_A_0111	Trl_mutTrl_A_0035	FALSE	FALSE	1.26451	1.34801e-12	0.589628	3.61257e-07	2.65617	0.00640143
noMotifAct_add2Dref_A_0111	Trl_mutTrl_A_0040	FALSE	FALSE	1.26451	1.34801e-12	0.719875	8.93319e-06	1.2179	NA
noMotifAct_add2Dref_A_0111	Trl_mutTrl_A_0046	FALSE	FALSE	1.26451	1.34801e-12	-0.0377594	1	0.857386	0.457593
noMotifAct_add2Dref_A_0111	Trl_mutTrl_A_0049	FALSE	FALSE	1.26451	1.34801e-12	0.683755	1.49572e-09	2.54129	0.00657385
noMotifAct_add2Dref_A_0111	control_WT_A_0002	FALSE	TRUE	1.26451	1.34801e-12	0.220319	0.918698	1.06735	0.341846
noMotifAct_add2Dref_A_0111	control_WT_A_0015	FALSE	TRUE	1.26451	1.34801e-12	0.0923019	1	2.19882	0.0194048
noMotifAct_add2Dref_A_0111	control_WT_A_0025	FALSE	FALSE	1.26451	1.34801e-12	-0.681617	1	0.980877	0.311132
noMotifAct_add2Dref_A_0111	control_WT_A_0031	FALSE	FALSE	1.26451	1.34801e-12	-0.517319	1	-0.123332	NA
noMotifAct_add2Dref_A_0111	control_WT_A_0032	FALSE	FALSE	1.26451	1.34801e-12	-0.316148	1	1.96737	0.0171449
noMotifAct_add2Dref_A_0111	control_WT_A_0033	FALSE	TRUE	1.26451	1.34801e-12	-0.105756	1	1.0589	0.324027
noMotifAct_add2Dref_A_0111	control_WT_A_0034	FALSE	TRUE	1.26451	1.34801e-12	0.124577	1	1.87732	0.0731017
noMotifAct_add2Dref_A_0111	control_WT_A_0035	FALSE	FALSE	1.26451	1.34801e-12	-0.269368	1	0.841829	NA
noMotifAct_add2Dref_A_0111	control_WT_A_0038	FALSE	TRUE	1.26451	1.34801e-12	0.0935558	1	0.394838	NA
noMotifAct_add2Dref_A_0111	control_WT_A_0039	FALSE	FALSE	1.26451	1.34801e-12	-0.140627	1	1.58188	NA
noMotifAct_add2Dref_A_0111	control_WT_A_0040	FALSE	TRUE	1.26451	1.34801e-12	0.601168	0.000329264	2.47197	0.0172945
noMotifAct_add2Dref_A_0111	control_WT_A_0042	FALSE	TRUE	1.26451	1.34801e-12	0.219271	0.482437	1.93005	0.071017
noMotifAct_add2Dref_A_0111	control_WT_A_0052	FALSE	FALSE	1.26451	1.34801e-12	-0.21323	1	0.878227	0.441989
noMotifAct_add2Dref_A_0111	control_WT_A_0055	FALSE	TRUE	1.26451	1.34801e-12	0.228186	0.49649	0.273917	NA
noMotifAct_add2Dref_A_0111	control_WT_A_0057	FALSE	TRUE	1.26451	1.34801e-12	0.296597	0.288514	-0.010754	NA
noMotifAct_add2Dref_A_0111	control_WT_A_0058	FALSE	TRUE	1.26451	1.34801e-12	0.387974	0.0222384	0.557195	NA
noMotifAct_add2Dref_A_0111	control_WT_A_0060	FALSE	TRUE	1.26451	1.34801e-12	0.117895	1	0.875795	0.435532
noMotifAct_add2Dref_A_0111	control_WT_A_0063	FALSE	TRUE	1.26451	1.34801e-12	0.11777	1	2.07252	0.0560763
noMotifAct_add2Dref_A_0111	control_WT_A_0071	FALSE	TRUE	1.26451	1.34801e-12	0.106066	1	0.324039	NA
noMotifAct_add2Dref_A_0111	control_WT_A_0075	FALSE	TRUE	1.26451	1.34801e-12	0.729195	0.00212912	0.952324	NA
noMotifAct_add2Dref_A_0111	control_WT_A_0078	FALSE	FALSE	1.26451	1.34801e-12	-0.161443	1	1.12751	0.293753
noMotifAct_add2Dref_A_0111	control_WT_A_0083	FALSE	TRUE	1.26451	1.34801e-12	0.163348	0.958778	1.02538	0.353365
noMotifAct_add2Dref_A_0111	control_WT_A_0086	FALSE	TRUE	1.26451	1.34801e-12	-0.108298	1	-0.0021763	NA
noMotifAct_add2Dref_A_0111	control_add2Trl_A_0010	FALSE	TRUE	1.26451	1.34801e-12	0.285892	0.226184	1.53699	0.172287
noMotifAct_add2Dref_A_0111	control_add2Trl_A_0064	FALSE	FALSE	1.26451	1.34801e-12	-0.136685	1	0.598741	0.591529
noMotifAct_add2Dref_A_0111	control_add2Trl_A_0066	FALSE	TRUE	1.26451	1.34801e-12	0.0474894	1	1.51357	0.131621
noMotifAct_add2Dref_A_0111	control_add2Twist_A_0001	FALSE	TRUE	1.26451	1.34801e-12	0.200068	0.678586	1.41861	0.225127
noMotifAct_add2Dref_A_0111	control_add2Twist_A_0015	FALSE	TRUE	1.26451	1.34801e-12	0.29684	0.367791	1.88158	0.0728226
noMotifAct_add2Dref_A_0111	control_add2Twist_A_0018	FALSE	TRUE	1.26451	1.34801e-12	0.399647	0.022951	0.951932	NA
noMotifAct_add2Dref_A_0111	control_add2Twist_A_0034	FALSE	TRUE	1.26451	1.34801e-12	0.144437	1	2.06563	0.030344
noMotifAct_add2Dref_A_0111	control_add2Twist_A_0042	FALSE	TRUE	1.26451	1.34801e-12	0.0737737	1	1.48525	0.149666
noMotifAct_add2Dref_A_0111	control_add2Twist_A_0071	FALSE	TRUE	1.26451	1.34801e-12	0.301442	0.219867	0.838161	NA
noMotifAct_add2Dref_A_0111	control_add2Twist_A_0084	FALSE	TRUE	1.26451	1.34801e-12	0.142824	1	0.273917	NA
noMotifAct_add2Dref_A_0111	control_add2Twist_A_0086	FALSE	TRUE	1.26451	1.34801e-12	0.202448	0.756621	1.08123	NA
noMotifAct_add2Dref_A_0111	control_add2Twist_A_0087	FALSE	TRUE	1.26451	1.34801e-12	0.266459	0.257438	0.739187	NA
noMotifAct_add2Dref_A_0111	control_add3Trl_A_0002	FALSE	TRUE	1.26451	1.34801e-12	0.159378	1	1.46286	0.179138
noMotifAct_add2Dref_A_0111	control_add3Trl_A_0006	FALSE	TRUE	1.26451	1.34801e-12	0.38308	0.0483841	1.4442	NA
noMotifAct_add2Dref_A_0111	control_add3Trl_A_0040	FALSE	TRUE	1.26451	1.34801e-12	0.475385	0.0266781	2.53365	0.0103624
noMotifAct_add2Dref_A_0111	control_add3Trl_A_0068	FALSE	TRUE	1.26451	1.34801e-12	0.46504	0.000787042	1.52753	0.141579
noMotifAct_add2Dref_A_0111	control_add3Twist_A_0025	FALSE	FALSE	1.26451	1.34801e-12	-0.298548	1	0.486891	0.640123
noMotifAct_add2Dref_A_0111	control_add3Twist_A_0031	FALSE	FALSE	1.26451	1.34801e-12	-0.265176	1	0.269066	NA
noMotifAct_add2Dref_A_0111	control_add3Twist_A_0032	FALSE	TRUE	1.26451	1.34801e-12	-0.107455	1	2.07657	0.0163315
noMotifAct_add2Dref_A_0111	control_add3Twist_A_0035	FALSE	FALSE	1.26451	1.34801e-12	-0.231819	1	0.934324	0.379487
noMotifAct_add2Dref_A_0111	control_add3Twist_A_0038	FALSE	TRUE	1.26451	1.34801e-12	0.323317	0.18097	1.59041	0.135843
noMotifAct_add2Dref_A_0111	control_add3Twist_A_0052	FALSE	FALSE	1.26451	1.34801e-12	-0.0954586	1	1.64839	0.131847
noMotifAct_add2Dref_A_0111	control_add3Twist_A_0064	FALSE	FALSE	1.26451	1.34801e-12	-0.373726	1	1.06328	0.282052
noMotifAct_add2Dref_A_0111	control_add3Twist_A_0065	FALSE	TRUE	1.26451	1.34801e-12	0.410589	0.0436374	1.50469	NA
noMotifAct_add2Dref_A_0111	control_add3Twist_A_0078	FALSE	FALSE	1.26451	1.34801e-12	-0.162418	1	0.417647	0.724395
noMotifAct_add2Dref_A_0111	control_add3Twist_A_0086	FALSE	FALSE	1.26451	1.34801e-12	-0.188508	1	0.556205	NA
noMotifAct_add2Dref_A_0111	control_add3Twist_A_0091	FALSE	FALSE	1.26451	1.34801e-12	-0.200491	1	0.757795	0.49936
noMotifAct_add2Dref_A_0111	noMotifAct_WT_A_0001	FALSE	FALSE	1.26451	1.34801e-12	0.495619	0.0225964	2.2764	0.0261009
noMotifAct_add2Dref_A_0111	noMotifAct_WT_A_0012	FALSE	FALSE	1.26451	1.34801e-12	0.665686	3.98607e-11	3.28247	0.00030439
noMotifAct_add2Dref_A_0111	noMotifAct_WT_A_0016	FALSE	FALSE	1.26451	1.34801e-12	1.37562	1.2374e-22	3.66343	4.82416e-05
noMotifAct_add2Dref_A_0111	noMotifAct_WT_A_0021	FALSE	FALSE	1.26451	1.34801e-12	0.219933	0.697502	2.03256	0.0676306
noMotifAct_add2Dref_A_0111	noMotifAct_WT_A_0028	FALSE	FALSE	1.26451	1.34801e-12	0.429166	0.00717372	2.38593	0.00646561
noMotifAct_add2Dref_A_0111	noMotifAct_WT_A_0029	FALSE	FALSE	1.26451	1.34801e-12	0.406998	0.0151202	1.84591	0.0826304
noMotifAct_add2Dref_A_0111	noMotifAct_WT_A_0034	FALSE	FALSE	1.26451	1.34801e-12	2.51624	3.23551e-28	3.7487	2.59633e-05
noMotifAct_add2Dref_A_0111	noMotifAct_WT_A_0035	FALSE	FALSE	1.26451	1.34801e-12	0.892993	9.61268e-17	2.57674	0.004105
noMotifAct_add2Dref_A_0111	noMotifAct_WT_A_0036	FALSE	FALSE	1.26451	1.34801e-12	2.80556	8.56e-56	4.3975	3.05365e-08
noMotifAct_add2Dref_A_0111	noMotifAct_WT_A_0042	FALSE	FALSE	1.26451	1.34801e-12	0.619949	1.95141e-05	2.61565	0.00391116
noMotifAct_add2Dref_A_0111	noMotifAct_WT_A_0050	FALSE	FALSE	1.26451	1.34801e-12	0.303818	0.231448	1.59406	NA
noMotifAct_add2Dref_A_0111	noMotifAct_WT_A_0055	FALSE	FALSE	1.26451	1.34801e-12	1.68923	1.45052e-39	3.22019	0.000353677
noMotifAct_add2Dref_A_0111	noMotifAct_WT_A_0056	FALSE	FALSE	1.26451	1.34801e-12	0.939762	4.16126e-13	2.87256	0.0036311
noMotifAct_add2Dref_A_0111	noMotifAct_WT_A_0057	FALSE	FALSE	1.26451	1.34801e-12	0.39473	0.00252276	3.0674	0.000521977
noMotifAct_add2Dref_A_0111	noMotifAct_WT_A_0058	FALSE	FALSE	1.26451	1.34801e-12	0.959792	4.76054e-28	3.03058	0.00087263
noMotifAct_add2Dref_A_0111	noMotifAct_WT_A_0060	FALSE	FALSE	1.26451	1.34801e-12	0.740017	5.87836e-10	1.82692	0.0763568
noMotifAct_add2Dref_A_0111	noMotifAct_WT_A_0064	FALSE	FALSE	1.26451	1.34801e-12	1.5686	9.80568e-47	3.86868	2.73246e-06
noMotifAct_add2Dref_A_0111	noMotifAct_WT_A_0065	FALSE	FALSE	1.26451	1.34801e-12	0.159033	0.982341	0.755176	0.456582
noMotifAct_add2Dref_A_0111	noMotifAct_WT_A_0069	FALSE	FALSE	1.26451	1.34801e-12	1.02497	1.03752e-22	2.05621	0.0285571
noMotifAct_add2Dref_A_0111	noMotifAct_WT_A_0070	FALSE	FALSE	1.26451	1.34801e-12	0.884264	5.3014e-21	2.71739	0.00121122
noMotifAct_add2Dref_A_0111	noMotifAct_WT_A_0071	FALSE	FALSE	1.26451	1.34801e-12	1.18858	2.35423e-31	3.6432	1.0921e-05
noMotifAct_add2Dref_A_0111	noMotifAct_WT_A_0078	FALSE	FALSE	1.26451	1.34801e-12	0.299184	0.198624	2.22757	0.0199132
noMotifAct_add2Dref_A_0111	noMotifAct_WT_A_0079	FALSE	FALSE	1.26451	1.34801e-12	0.306809	0.167026	1.63251	0.135132
noMotifAct_add2Dref_A_0111	noMotifAct_WT_A_0080	FALSE	FALSE	1.26451	1.34801e-12	0.550029	7.95903e-05	2.50138	0.0161089
noMotifAct_add2Dref_A_0111	noMotifAct_WT_A_0083	FALSE	FALSE	1.26451	1.34801e-12	0.788193	1.00414e-05	2.02191	0.0686015
noMotifAct_add2Dref_A_0111	noMotifAct_WT_A_0085	FALSE	FALSE	1.26451	1.34801e-12	0.213412	0.867207	2.39268	0.0135542
noMotifAct_add2Dref_A_0111	noMotifAct_WT_A_0089	FALSE	FALSE	1.26451	1.34801e-12	0.79176	2.65793e-09	2.65668	0.0083627
noMotifAct_add2Dref_A_0111	noMotifAct_WT_A_0091	FALSE	FALSE	1.26451	1.34801e-12	0.791386	1.6574e-16	2.95348	0.000731511
noMotifAct_add2Dref_A_0111	noMotifAct_WT_A_0092	FALSE	FALSE	1.26451	1.34801e-12	0.393955	0.0232226	1.88759	0.0623232
noMotifAct_add2Dref_A_0111	noMotifAct_WT_A_0094	FALSE	FALSE	1.26451	1.34801e-12	0.722925	1.61007e-09	2.1782	0.0402614
noMotifAct_add2Dref_A_0111	noMotifAct_WT_A_0103	FALSE	FALSE	1.26451	1.34801e-12	0.702847	9.92704e-09	3.30818	0.000218694
noMotifAct_add2Dref_A_0111	noMotifAct_WT_A_0105	FALSE	FALSE	1.26451	1.34801e-12	0.205437	0.902845	2.00873	0.0386277
noMotifAct_add2Dref_A_0111	noMotifAct_WT_A_0111	FALSE	FALSE	1.26451	1.34801e-12	0.788969	1.28762e-06	4.34599	3.22006e-11
noMotifAct_add2Dref_A_0111	noMotifAct_WT_A_0115	FALSE	FALSE	1.26451	1.34801e-12	1.3445	1.98696e-50	3.30766	2.45442e-05
noMotifAct_add2Dref_A_0111	noMotifAct_WT_A_0116	FALSE	FALSE	1.26451	1.34801e-12	3.21923	3.28923e-24	4.59027	4.96747e-09
noMotifAct_add2Dref_A_0111	noMotifAct_WT_A_0125	FALSE	FALSE	1.26451	1.34801e-12	1.61007	1.11519e-35	4.22213	7.90495e-08
noMotifAct_add2Dref_A_0111	noMotifAct_add2Dref_A_0028	FALSE	FALSE	1.26451	1.34801e-12	0.290464	0.248379	1.75545	0.106959
noMotifAct_add2Dref_A_0111	noMotifAct_add2Dref_A_0042	FALSE	FALSE	1.26451	1.34801e-12	0.000364056	1	2.64208	0.00781656
noMotifAct_add2Dref_A_0111	noMotifAct_add2Dref_A_0048	FALSE	FALSE	1.26451	1.34801e-12	0.306378	0.231944	1.82605	0.0976714
noMotifAct_add2Dref_A_0111	noMotifAct_add2Dref_A_0051	FALSE	FALSE	1.26451	1.34801e-12	0.427088	0.00449018	1.00019	NA
noMotifAct_add2Dref_A_0111	noMotifAct_add2Dref_A_0061	FALSE	FALSE	1.26451	1.34801e-12	0.796036	4.53187e-06	1.2754	NA
noMotifAct_add2Dref_A_0111	noMotifAct_add2Dref_A_0064	FALSE	FALSE	1.26451	1.34801e-12	0.848751	3.43613e-17	3.17634	0.000192254
noMotifAct_add2Dref_A_0111	noMotifAct_add2Dref_A_0071	FALSE	FALSE	1.26451	1.34801e-12	1.06295	5.01831e-21	2.48796	0.0117269
noMotifAct_add2Dref_A_0111	noMotifAct_add2Dref_A_0091	FALSE	FALSE	1.26451	1.34801e-12	0.739387	2.09019e-11	2.82794	0.000908886
noMotifAct_add2Dref_A_0111	noMotifAct_add2Dref_A_0115	FALSE	FALSE	1.26451	1.34801e-12	0.531221	1.2785e-06	1.83883	0.0609871
noMotifAct_add2Dref_A_0111	noMotifAct_add2Trl_A_0001	FALSE	FALSE	1.26451	1.34801e-12	0.681367	0.000329264	2.92337	0.00267961
noMotifAct_add2Dref_A_0111	noMotifAct_add2Trl_A_0032	FALSE	FALSE	1.26451	1.34801e-12	0.955848	3.60571e-13	-0.217688	NA
noMotifAct_add2Dref_A_0111	noMotifAct_add2Trl_A_0057	FALSE	FALSE	1.26451	1.34801e-12	0.455624	0.00224339	3.11747	8.75484e-05
noMotifAct_add2Dref_A_0111	noMotifAct_add2Trl_A_0065	FALSE	FALSE	1.26451	1.34801e-12	0.384811	0.00427088	1.63383	0.134477
noMotifAct_add2Dref_A_0111	noMotifAct_add2Trl_A_0073	FALSE	FALSE	1.26451	1.34801e-12	0.731403	2.0244e-11	2.50723	0.00977111
noMotifAct_add2Dref_A_0111	noMotifAct_add2Trl_A_0099	FALSE	FALSE	1.26451	1.34801e-12	3.15862	8.91028e-35	3.31579	0.000202019
noMotifAct_add2Dref_A_0111	noMotifAct_add2Trl_A_0103	FALSE	FALSE	1.26451	1.34801e-12	0.646814	4.28252e-07	3.18528	0.000345964
noMotifAct_add2Dref_A_0111	noMotifAct_add2Trl_A_0108	FALSE	FALSE	1.26451	1.34801e-12	0.342851	0.0752396	2.46838	0.015228
noMotifAct_add2Dref_A_0111	noMotifAct_add2Twist_A_0012	FALSE	FALSE	1.26451	1.34801e-12	0.808832	4.61743e-17	2.98734	0.000826008
noMotifAct_add2Dref_A_0111	noMotifAct_add2Twist_A_0020	FALSE	FALSE	1.26451	1.34801e-12	2.56037	2.91601e-28	3.46368	0.000103407
noMotifAct_add2Dref_A_0111	noMotifAct_add2Twist_A_0029	FALSE	FALSE	1.26451	1.34801e-12	0.377509	0.0175756	2.58328	0.00817274
noMotifAct_add2Dref_A_0111	noMotifAct_add2Twist_A_0044	FALSE	FALSE	1.26451	1.34801e-12	0.737312	1.71377e-06	1.64436	0.145029
noMotifAct_add2Dref_A_0111	noMotifAct_add2Twist_A_0055	FALSE	FALSE	1.26451	1.34801e-12	1.61706	4.50415e-49	4.07803	6.70808e-07
noMotifAct_add2Dref_A_0111	noMotifAct_add2Twist_A_0067	FALSE	FALSE	1.26451	1.34801e-12	0.362998	0.030072	2.2648	0.0223302
noMotifAct_add2Dref_A_0111	noMotifAct_add2Twist_A_0070	FALSE	FALSE	1.26451	1.34801e-12	0.483287	6.43992e-05	2.08035	0.0180743
noMotifAct_add2Dref_A_0111	noMotifAct_add2Twist_A_0079	FALSE	FALSE	1.26451	1.34801e-12	0.584855	0.000445941	1.26821	NA
noMotifAct_add2Dref_A_0111	noMotifAct_add2Twist_A_0092	FALSE	FALSE	1.26451	1.34801e-12	0.537776	0.00036382	1.38939	0.224117
noMotifAct_add2Dref_A_0111	noMotifAct_add2Twist_A_0094	FALSE	FALSE	1.26451	1.34801e-12	0.888378	8.15877e-09	1.89864	0.0712436
noMotifAct_add2Dref_A_0111	noMotifAct_add2Twist_A_0125	FALSE	FALSE	1.26451	1.34801e-12	1.6066	4.41695e-46	3.77344	3.42126e-06
noMotifAct_add2Dref_A_0111	shared_WT_A_0004	FALSE	FALSE	1.26451	1.34801e-12	0.619683	6.8464e-05	2.44353	0.018015
noMotifAct_add2Dref_A_0111	shared_WT_A_0010	FALSE	FALSE	1.26451	1.34801e-12	0.706084	6.50456e-07	1.92812	0.0683626
noMotifAct_add2Dref_A_0111	shared_WT_A_0017	FALSE	FALSE	1.26451	1.34801e-12	0.282072	0.226343	2.64121	0.00498296
noMotifAct_add2Dref_A_0111	shared_mutDref_A_0002	FALSE	FALSE	1.26451	1.34801e-12	2.7176	5.143e-30	4.2222	5.24998e-07
noMotifAct_add2Dref_A_0111	shared_mutDref_A_0007	FALSE	FALSE	1.26451	1.34801e-12	0.259465	0.425218	1.58149	NA
noMotifAct_add2Dref_A_0111	shared_mutDref_A_0018	FALSE	FALSE	1.26451	1.34801e-12	0.514515	2.06285e-05	0.854999	NA
noMotifAct_add2Dref_A_0111	shared_mutDref_A_0019	FALSE	FALSE	1.26451	1.34801e-12	0.315638	0.192399	1.62507	NA
noMotifAct_add2Dref_A_0111	shared_mutDref_A_0022	FALSE	FALSE	1.26451	1.34801e-12	0.415853	0.0114537	0.477005	NA
noMotifAct_add2Dref_A_0111	shared_mutDref_A_0024	FALSE	FALSE	1.26451	1.34801e-12	0.386953	0.0374373	1.92469	0.0432423
noMotifAct_add2Dref_A_0111	shared_mutDref_A_0031	FALSE	FALSE	1.26451	1.34801e-12	0.380624	0.0415236	2.20967	0.0163178
noMotifAct_add2Dref_A_0111	twist_WT_A_0001	FALSE	FALSE	1.26451	1.34801e-12	2.15749	5.85984e-71	4.3191	5.96271e-10
noMotifAct_add2Dref_A_0111	twist_WT_A_0007	FALSE	FALSE	1.26451	1.34801e-12	0.706498	1.5846e-12	2.46129	0.0107924
noMotifAct_add2Dref_A_0111	twist_WT_A_0010	FALSE	FALSE	1.26451	1.34801e-12	1.96852	4.81887e-64	4.53676	1.37586e-07
noMotifAct_add2Dref_A_0111	twist_WT_A_0012	FALSE	FALSE	1.26451	1.34801e-12	1.11088	4.11041e-31	3.22297	0.000449279
noMotifAct_add2Dref_A_0111	twist_WT_A_0013	FALSE	FALSE	1.26451	1.34801e-12	-0.0889204	1	-0.0797357	NA
noMotifAct_add2Dref_A_0111	twist_WT_A_0014	FALSE	FALSE	1.26451	1.34801e-12	0.69776	1.29665e-13	2.5828	0.00224469
noMotifAct_add2Dref_A_0111	twist_WT_A_0015	FALSE	FALSE	1.26451	1.34801e-12	3.14858	6.06986e-22	4.45177	2.42496e-07
noMotifAct_add2Dref_A_0111	twist_WT_A_0017	FALSE	FALSE	1.26451	1.34801e-12	0.116237	1	1.15006	0.299705
noMotifAct_add2Dref_A_0111	twist_WT_A_0020	FALSE	FALSE	1.26451	1.34801e-12	0.832571	2.49829e-19	3.07556	0.000167246
noMotifAct_add2Dref_A_0111	twist_WT_A_0023	FALSE	FALSE	1.26451	1.34801e-12	2.02148	6.73137e-64	4.34849	1.18416e-07
noMotifAct_add2Dref_A_0111	twist_WT_A_0026	FALSE	FALSE	1.26451	1.34801e-12	1.26307	4.96817e-39	4.20532	1.6017e-08
noMotifAct_add2Dref_A_0111	twist_WT_A_0036	FALSE	FALSE	1.26451	1.34801e-12	0.667199	8.72128e-05	2.24601	0.0378911
noMotifAct_add2Dref_A_0111	twist_WT_A_0037	FALSE	FALSE	1.26451	1.34801e-12	0.942386	1.37438e-13	3.1975	0.000117764
noMotifAct_add2Dref_A_0111	twist_WT_A_0040	FALSE	FALSE	1.26451	1.34801e-12	-0.0157434	1	1.02123	NA
noMotifAct_add2Dref_A_0111	twist_WT_A_0041	FALSE	FALSE	1.26451	1.34801e-12	0.767306	1.37393e-13	3.35412	6.66005e-05
noMotifAct_add2Dref_A_0111	twist_WT_A_0043	FALSE	FALSE	1.26451	1.34801e-12	0.225885	0.699604	1.339	NA
noMotifAct_add2Dref_A_0111	twist_WT_A_0050	FALSE	FALSE	1.26451	1.34801e-12	0.350634	0.0734047	1.44502	NA
noMotifAct_add2Dref_A_0111	twist_add2Dref_A_0010	FALSE	FALSE	1.26451	1.34801e-12	1.32365	4.29454e-43	3.49234	8.57128e-06
noMotifAct_add2Dref_A_0111	twist_add2Dref_A_0014	FALSE	FALSE	1.26451	1.34801e-12	0.40824	0.00982003	3.0582	0.000293325
noMotifAct_add2Dref_A_0111	twist_add2Dref_A_0020	FALSE	FALSE	1.26451	1.34801e-12	0.808666	9.8623e-23	3.07533	0.000294879
noMotifAct_add2Dref_A_0111	twist_add2Dref_A_0022	FALSE	FALSE	1.26451	1.34801e-12	0.402193	0.00666805	1.97325	0.0521797
noMotifAct_add2Dref_A_0111	twist_add2Dref_A_0048	FALSE	FALSE	1.26451	1.34801e-12	0.434797	0.00829447	0.780994	NA
noMotifAct_add2Dref_A_0111	twist_mutTwist_A_0001	FALSE	FALSE	1.26451	1.34801e-12	2.39274	2.46397e-82	5.08413	4.78671e-13
noMotifAct_add2Dref_A_0111	twist_mutTwist_A_0007	FALSE	FALSE	1.26451	1.34801e-12	0.84321	9.69184e-19	3.17353	0.000280436
noMotifAct_add2Dref_A_0111	twist_mutTwist_A_0010	FALSE	FALSE	1.26451	1.34801e-12	1.2217	6.21704e-41	2.4519	0.00651466
noMotifAct_add2Dref_A_0111	twist_mutTwist_A_0014	FALSE	FALSE	1.26451	1.34801e-12	0.336285	0.0754675	2.11653	0.0205432
noMotifAct_add2Dref_A_0111	twist_mutTwist_A_0016	FALSE	FALSE	1.26451	1.34801e-12	0.524098	4.27054e-05	1.82723	0.0978372
noMotifAct_add2Dref_A_0111	twist_mutTwist_A_0019	FALSE	FALSE	1.26451	1.34801e-12	0.366618	0.0939048	0.490599	NA
noMotifAct_add2Dref_A_0111	twist_mutTwist_A_0020	FALSE	FALSE	1.26451	1.34801e-12	0.492269	4.87469e-05	1.96804	0.0219805
noMotifAct_add2Dref_A_0111	twist_mutTwist_A_0022	FALSE	FALSE	1.26451	1.34801e-12	0.58251	5.68579e-07	2.42785	0.00678611
noMotifAct_add2Dref_A_0111	twist_mutTwist_A_0026	FALSE	FALSE	1.26451	1.34801e-12	1.18455	2.46597e-37	4.03992	1.38017e-07
noMotifAct_add2Dref_A_0111	twist_mutTwist_A_0027	FALSE	FALSE	1.26451	1.34801e-12	0.491824	0.0993923	0.490599	NA
noMotifAct_add2Dref_A_0111	twist_mutTwist_A_0036	FALSE	FALSE	1.26451	1.34801e-12	0.581876	2.32515e-07	1.6797	0.0939172
noMotifAct_add2Dref_A_0111	twist_mutTwist_A_0040	FALSE	FALSE	1.26451	1.34801e-12	0.210637	0.748767	1.96239	0.0746663
noMotifAct_add2Dref_A_0111	twist_mutTwist_A_0041	FALSE	FALSE	1.26451	1.34801e-12	0.931197	7.6566e-23	3.83369	9.07544e-06
noMotifAct_add2Dref_A_0111	twist_mutTwist_A_0044	FALSE	FALSE	1.26451	1.34801e-12	0.509325	0.0142369	1.32551	NA
noMotifAct_add2Dref_A_0112	DHS_WT_A_0001	FALSE	FALSE	0.230503	0.538621	-0.0289828	1	0.491462	NA
noMotifAct_add2Dref_A_0112	DHS_WT_A_0013	FALSE	FALSE	0.230503	0.538621	0.107243	1	1.339	NA
noMotifAct_add2Dref_A_0112	DHS_WT_A_0037	FALSE	FALSE	0.230503	0.538621	-0.0920042	1	0.941591	NA
noMotifAct_add2Dref_A_0112	DHS_WT_A_0039	FALSE	FALSE	0.230503	0.538621	0.0579422	1	0.941591	NA
noMotifAct_add2Dref_A_0112	DHS_WT_A_0041	FALSE	FALSE	0.230503	0.538621	0.216915	0.590207	0.403664	NA
noMotifAct_add2Dref_A_0112	DHS_WT_A_0042	FALSE	FALSE	0.230503	0.538621	0.376436	0.0195699	1.18322	NA
noMotifAct_add2Dref_A_0112	DHS_WT_A_0047	FALSE	FALSE	0.230503	0.538621	-0.480081	1	-0.678826	NA
noMotifAct_add2Dref_A_0112	DHS_WT_A_0064	FALSE	FALSE	0.230503	0.538621	0.403304	0.0178128	1.63203	0.148745
noMotifAct_add2Dref_A_0112	DHS_WT_A_0066	FALSE	FALSE	0.230503	0.538621	0.507943	6.84331e-05	1.63138	0.148232
noMotifAct_add2Dref_A_0112	DHS_WT_A_0068	FALSE	FALSE	0.230503	0.538621	0.141842	1	-0.381156	NA
noMotifAct_add2Dref_A_0112	DHS_WT_A_0076	FALSE	FALSE	0.230503	0.538621	0.101954	1	0.583064	NA
noMotifAct_add2Dref_A_0112	DHS_WT_A_0079	FALSE	FALSE	0.230503	0.538621	0.137094	1	0.170107	NA
noMotifAct_add2Dref_A_0112	DHS_WT_A_0081	FALSE	FALSE	0.230503	0.538621	-0.290142	1	-0.501089	NA
noMotifAct_add2Dref_A_0112	DHS_WT_A_0091	FALSE	FALSE	0.230503	0.538621	0.255245	0.39063	-0.159204	NA
noMotifAct_add2Dref_A_0112	DHS_WT_A_0101	FALSE	FALSE	0.230503	0.538621	0.351653	0.167196	0.170107	NA
noMotifAct_add2Dref_A_0112	DHS_add2Trl_A_0008	FALSE	FALSE	0.230503	0.538621	0.0826275	1	0.767079	NA
noMotifAct_add2Dref_A_0112	DHS_add2Trl_A_0042	FALSE	FALSE	0.230503	0.538621	0.411251	0.017608	1.47986	0.138162
noMotifAct_add2Dref_A_0112	DHS_add2Trl_A_0076	FALSE	FALSE	0.230503	0.538621	0.140196	0.965767	0.556205	NA
noMotifAct_add2Dref_A_0112	DHS_add2Trl_A_0093	FALSE	FALSE	0.230503	0.538621	0.558029	1.37423e-05	-0.00285587	NA
noMotifAct_add2Dref_A_0112	DHS_add2Trl_A_0099	FALSE	FALSE	0.230503	0.538621	1.25461	5.53594e-36	2.49101	0.00647084
noMotifAct_add2Dref_A_0112	DHS_add2Twist_A_0015	FALSE	FALSE	0.230503	0.538621	0.323118	0.137274	1.2754	NA
noMotifAct_add2Dref_A_0112	DHS_add2Twist_A_0022	FALSE	FALSE	0.230503	0.538621	0.325301	0.119921	0.575281	NA
noMotifAct_add2Dref_A_0112	DHS_add2Twist_A_0039	FALSE	FALSE	0.230503	0.538621	0.222058	0.747782	0.0804553	NA
noMotifAct_add2Dref_A_0112	DHS_add2Twist_A_0047	FALSE	FALSE	0.230503	0.538621	-0.331629	1	-0.919265	NA
noMotifAct_add2Dref_A_0112	DHS_add3Trl_A_0062	FALSE	FALSE	0.230503	0.538621	0.573275	4.31682e-06	1.03234	NA
noMotifAct_add2Dref_A_0112	DHS_add3Trl_A_0083	FALSE	FALSE	0.230503	0.538621	0.180469	0.860662	0.180182	NA
noMotifAct_add2Dref_A_0112	DHS_add3Trl_A_0105	FALSE	FALSE	0.230503	0.538621	0.276104	0.308607	1.37732	NA
noMotifAct_add2Dref_A_0112	DHS_add3Twist_A_0006	FALSE	FALSE	0.230503	0.538621	0.190004	0.892169	0.767103	NA
noMotifAct_add2Dref_A_0112	DHS_add3Twist_A_0033	FALSE	FALSE	0.230503	0.538621	-0.142441	1	-0.763418	NA
noMotifAct_add2Dref_A_0112	DHS_add3Twist_A_0070	FALSE	FALSE	0.230503	0.538621	0.160674	1	0.646564	NA
noMotifAct_add2Dref_A_0112	Trl_WT_A_0012	FALSE	FALSE	0.230503	0.538621	0.654284	1.19618e-12	1.82879	0.0686015
noMotifAct_add2Dref_A_0112	Trl_WT_A_0021	FALSE	FALSE	0.230503	0.538621	0.506218	0.000607681	1.95518	0.0866116
noMotifAct_add2Dref_A_0112	Trl_WT_A_0022	FALSE	FALSE	0.230503	0.538621	0.106126	1	-0.668192	NA
noMotifAct_add2Dref_A_0112	Trl_WT_A_0025	FALSE	FALSE	0.230503	0.538621	1.51166	2.91413e-53	1.55182	0.129094
noMotifAct_add2Dref_A_0112	Trl_WT_A_0029	FALSE	FALSE	0.230503	0.538621	1.13648	1.63683e-26	0.952324	NA
noMotifAct_add2Dref_A_0112	Trl_WT_A_0031	FALSE	FALSE	0.230503	0.538621	1.13412	8.3711e-28	-0.432844	NA
noMotifAct_add2Dref_A_0112	Trl_WT_A_0035	FALSE	FALSE	0.230503	0.538621	0.0124902	1	2.57491	0.00664528
noMotifAct_add2Dref_A_0112	Trl_WT_A_0046	FALSE	FALSE	0.230503	0.538621	0.165478	0.902845	1.06065	NA
noMotifAct_add2Dref_A_0112	Trl_WT_A_0049	FALSE	FALSE	0.230503	0.538621	0.648208	1.65664e-07	1.33824	NA
noMotifAct_add2Dref_A_0112	Trl_add2Dref_A_0010	FALSE	FALSE	0.230503	0.538621	1.01858	2.41946e-21	1.6886	NA
noMotifAct_add2Dref_A_0112	Trl_mutTrl_A_0003	FALSE	FALSE	0.230503	0.538621	0.270814	0.376027	1.339	NA
noMotifAct_add2Dref_A_0112	Trl_mutTrl_A_0005	FALSE	FALSE	0.230503	0.538621	3.05504	6.36228e-60	2.87565	0.00151914
noMotifAct_add2Dref_A_0112	Trl_mutTrl_A_0010	FALSE	FALSE	0.230503	0.538621	0.976397	5.02e-19	0.964274	0.379474
noMotifAct_add2Dref_A_0112	Trl_mutTrl_A_0012	FALSE	FALSE	0.230503	0.538621	0.828274	3.57895e-20	2.148	0.0312428
noMotifAct_add2Dref_A_0112	Trl_mutTrl_A_0022	FALSE	FALSE	0.230503	0.538621	1.81384	2.18504e-62	1.07556	0.274791
noMotifAct_add2Dref_A_0112	Trl_mutTrl_A_0025	FALSE	FALSE	0.230503	0.538621	2.39978	7.77595e-76	3.53015	2.29962e-05
noMotifAct_add2Dref_A_0112	Trl_mutTrl_A_0029	FALSE	FALSE	0.230503	0.538621	0.727809	6.56501e-13	1.50877	NA
noMotifAct_add2Dref_A_0112	Trl_mutTrl_A_0035	FALSE	FALSE	0.230503	0.538621	0.589628	3.61257e-07	2.3655	0.0130285
noMotifAct_add2Dref_A_0112	Trl_mutTrl_A_0046	FALSE	FALSE	0.230503	0.538621	-0.0377594	1	-0.0109767	NA
noMotifAct_add2Dref_A_0112	Trl_mutTrl_A_0049	FALSE	FALSE	0.230503	0.538621	0.683755	1.49572e-09	2.04733	0.066575
noMotifAct_add2Dref_A_0112	control_WT_A_0002	FALSE	TRUE	0.230503	0.538621	0.220319	0.918698	0.274458	NA
noMotifAct_add2Dref_A_0112	control_WT_A_0015	FALSE	TRUE	0.230503	0.538621	0.0923019	1	0.0949206	NA
noMotifAct_add2Dref_A_0112	control_WT_A_0024	FALSE	TRUE	0.230503	0.538621	0.300569	0.132463	0.376687	NA
noMotifAct_add2Dref_A_0112	control_WT_A_0025	FALSE	FALSE	0.230503	0.538621	-0.681617	1	-0.743273	0.563197
noMotifAct_add2Dref_A_0112	control_WT_A_0028	FALSE	TRUE	0.230503	0.538621	0.0807072	1	0.737941	NA
noMotifAct_add2Dref_A_0112	control_WT_A_0031	FALSE	FALSE	0.230503	0.538621	-0.517319	1	0.268207	NA
noMotifAct_add2Dref_A_0112	control_WT_A_0032	FALSE	FALSE	0.230503	0.538621	-0.316148	1	-1.11535	NA
noMotifAct_add2Dref_A_0112	control_WT_A_0033	FALSE	TRUE	0.230503	0.538621	-0.105756	1	0.950102	NA
noMotifAct_add2Dref_A_0112	control_WT_A_0034	FALSE	TRUE	0.230503	0.538621	0.124577	1	-0.473277	NA
noMotifAct_add2Dref_A_0112	control_WT_A_0035	FALSE	FALSE	0.230503	0.538621	-0.269368	1	-0.316153	NA
noMotifAct_add2Dref_A_0112	control_WT_A_0038	FALSE	TRUE	0.230503	0.538621	0.0935558	1	0.490599	NA
noMotifAct_add2Dref_A_0112	control_WT_A_0039	FALSE	FALSE	0.230503	0.538621	-0.140627	1	0.704674	NA
noMotifAct_add2Dref_A_0112	control_WT_A_0042	FALSE	TRUE	0.230503	0.538621	0.219271	0.482437	-0.150482	NA
noMotifAct_add2Dref_A_0112	control_WT_A_0052	FALSE	FALSE	0.230503	0.538621	-0.21323	1	0.566795	NA
noMotifAct_add2Dref_A_0112	control_WT_A_0058	FALSE	TRUE	0.230503	0.538621	0.387974	0.0222384	0.666491	NA
noMotifAct_add2Dref_A_0112	control_WT_A_0064	FALSE	FALSE	0.230503	0.538621	-0.475439	1	-0.725116	NA
noMotifAct_add2Dref_A_0112	control_WT_A_0066	FALSE	TRUE	0.230503	0.538621	0.0156924	1	0.490599	NA
noMotifAct_add2Dref_A_0112	control_WT_A_0078	FALSE	FALSE	0.230503	0.538621	-0.161443	1	-0.381505	NA
noMotifAct_add2Dref_A_0112	control_WT_A_0083	FALSE	TRUE	0.230503	0.538621	0.163348	0.958778	-0.217688	NA
noMotifAct_add2Dref_A_0112	control_WT_A_0086	FALSE	TRUE	0.230503	0.538621	-0.108298	1	0.268207	NA
noMotifAct_add2Dref_A_0112	control_WT_A_0091	FALSE	FALSE	0.230503	0.538621	-0.116118	1	-0.010754	NA
noMotifAct_add2Dref_A_0112	control_add2Trl_A_0002	FALSE	TRUE	0.230503	0.538621	0.351933	0.223428	0.837539	NA
noMotifAct_add2Dref_A_0112	control_add2Trl_A_0064	FALSE	FALSE	0.230503	0.538621	-0.136685	1	-0.473277	NA
noMotifAct_add2Dref_A_0112	control_add2Trl_A_0066	FALSE	TRUE	0.230503	0.538621	0.0474894	1	-0.315971	NA
noMotifAct_add2Dref_A_0112	control_add2Twist_A_0015	FALSE	TRUE	0.230503	0.538621	0.29684	0.367791	0.0755624	NA
noMotifAct_add2Dref_A_0112	control_add2Twist_A_0022	FALSE	TRUE	0.230503	0.538621	0.509837	0.0232689	0.543434	NA
noMotifAct_add2Dref_A_0112	control_add2Twist_A_0034	FALSE	TRUE	0.230503	0.538621	0.144437	1	0.403701	NA
noMotifAct_add2Dref_A_0112	control_add2Twist_A_0042	FALSE	TRUE	0.230503	0.538621	0.0737737	1	-0.373291	NA
noMotifAct_add2Dref_A_0112	control_add2Twist_A_0080	FALSE	TRUE	0.230503	0.538621	0.0385104	1	-0.0109767	NA
noMotifAct_add2Dref_A_0112	control_add3Trl_A_0006	FALSE	TRUE	0.230503	0.538621	0.38308	0.0483841	0.477005	NA
noMotifAct_add2Dref_A_0112	control_add3Trl_A_0009	FALSE	TRUE	0.230503	0.538621	0.723946	0.00066823	0.838775	NA
noMotifAct_add2Dref_A_0112	control_add3Trl_A_0034	FALSE	TRUE	0.230503	0.538621	0.172252	1	-0.0943624	NA
noMotifAct_add2Dref_A_0112	control_add3Trl_A_0038	FALSE	TRUE	0.230503	0.538621	0.0274764	1	-0.0788778	NA
noMotifAct_add2Dref_A_0112	control_add3Trl_A_0049	FALSE	TRUE	0.230503	0.538621	0.128488	1	0.170107	NA
noMotifAct_add2Dref_A_0112	control_add3Trl_A_0060	FALSE	TRUE	0.230503	0.538621	0.0806893	1	-0.171426	NA
noMotifAct_add2Dref_A_0112	control_add3Trl_A_0066	FALSE	TRUE	0.230503	0.538621	0.214013	0.887219	0.133266	NA
noMotifAct_add2Dref_A_0112	control_add3Trl_A_0068	FALSE	TRUE	0.230503	0.538621	0.46504	0.000787042	0.376687	NA
noMotifAct_add2Dref_A_0112	control_add3Trl_A_0090	FALSE	TRUE	0.230503	0.538621	0.308687	0.312254	0.324038	NA
noMotifAct_add2Dref_A_0112	control_add3Twist_A_0025	FALSE	FALSE	0.230503	0.538621	-0.298548	1	0.0939444	NA
noMotifAct_add2Dref_A_0112	control_add3Twist_A_0028	FALSE	TRUE	0.230503	0.538621	-0.0155057	1	-0.383869	NA
noMotifAct_add2Dref_A_0112	control_add3Twist_A_0031	FALSE	FALSE	0.230503	0.538621	-0.265176	1	0.0949206	NA
noMotifAct_add2Dref_A_0112	control_add3Twist_A_0032	FALSE	TRUE	0.230503	0.538621	-0.107455	1	0.104345	0.930468
noMotifAct_add2Dref_A_0112	control_add3Twist_A_0034	FALSE	TRUE	0.230503	0.538621	0.131145	1	0.737941	NA
noMotifAct_add2Dref_A_0112	control_add3Twist_A_0035	FALSE	FALSE	0.230503	0.538621	-0.231819	1	-0.103842	NA
noMotifAct_add2Dref_A_0112	control_add3Twist_A_0052	FALSE	FALSE	0.230503	0.538621	-0.0954586	1	-0.151523	NA
noMotifAct_add2Dref_A_0112	control_add3Twist_A_0064	FALSE	FALSE	0.230503	0.538621	-0.373726	1	1.36809	0.223699
noMotifAct_add2Dref_A_0112	control_add3Twist_A_0078	FALSE	FALSE	0.230503	0.538621	-0.162418	1	-0.731791	NA
noMotifAct_add2Dref_A_0112	control_add3Twist_A_0091	FALSE	FALSE	0.230503	0.538621	-0.200491	1	-0.0908495	NA
noMotifAct_add2Dref_A_0112	noMotifAct_WT_A_0011	FALSE	FALSE	0.230503	0.538621	0.311003	0.230674	0.686473	NA
noMotifAct_add2Dref_A_0112	noMotifAct_WT_A_0021	FALSE	FALSE	0.230503	0.538621	0.219933	0.697502	-0.0109767	NA
noMotifAct_add2Dref_A_0112	noMotifAct_WT_A_0022	FALSE	FALSE	0.230503	0.538621	0.519909	0.00313714	0.490599	NA
noMotifAct_add2Dref_A_0112	noMotifAct_WT_A_0028	FALSE	FALSE	0.230503	0.538621	0.429166	0.00717372	-0.151523	NA
noMotifAct_add2Dref_A_0112	noMotifAct_WT_A_0029	FALSE	FALSE	0.230503	0.538621	0.406998	0.0151202	1.66694	0.124761
noMotifAct_add2Dref_A_0112	noMotifAct_WT_A_0034	FALSE	FALSE	0.230503	0.538621	2.51624	3.23551e-28	2.86028	0.00152142
noMotifAct_add2Dref_A_0112	noMotifAct_WT_A_0035	FALSE	FALSE	0.230503	0.538621	0.892993	9.61268e-17	2.0251	0.0591011
noMotifAct_add2Dref_A_0112	noMotifAct_WT_A_0036	FALSE	FALSE	0.230503	0.538621	2.80556	8.56e-56	3.23781	0.000425483
noMotifAct_add2Dref_A_0112	noMotifAct_WT_A_0042	FALSE	FALSE	0.230503	0.538621	0.619949	1.95141e-05	1.02548	NA
noMotifAct_add2Dref_A_0112	noMotifAct_WT_A_0050	FALSE	FALSE	0.230503	0.538621	0.303818	0.231448	0.180952	NA
noMotifAct_add2Dref_A_0112	noMotifAct_WT_A_0051	FALSE	FALSE	0.230503	0.538621	1.24153	5.28996e-29	1.14474	0.311289
noMotifAct_add2Dref_A_0112	noMotifAct_WT_A_0053	FALSE	FALSE	0.230503	0.538621	6.00073	1.14631e-54	6.38158	1.12175e-16
noMotifAct_add2Dref_A_0112	noMotifAct_WT_A_0057	FALSE	FALSE	0.230503	0.538621	0.39473	0.00252276	0.990383	0.388492
noMotifAct_add2Dref_A_0112	noMotifAct_WT_A_0060	FALSE	FALSE	0.230503	0.538621	0.740017	5.87836e-10	-0.171426	NA
noMotifAct_add2Dref_A_0112	noMotifAct_WT_A_0064	FALSE	FALSE	0.230503	0.538621	1.5686	9.80568e-47	2.15506	0.0285267
noMotifAct_add2Dref_A_0112	noMotifAct_WT_A_0065	FALSE	FALSE	0.230503	0.538621	0.159033	0.982341	0.481773	NA
noMotifAct_add2Dref_A_0112	noMotifAct_WT_A_0070	FALSE	FALSE	0.230503	0.538621	0.884264	5.3014e-21	2.10756	0.0404488
noMotifAct_add2Dref_A_0112	noMotifAct_WT_A_0071	FALSE	FALSE	0.230503	0.538621	1.18858	2.35423e-31	0.769147	NA
noMotifAct_add2Dref_A_0112	noMotifAct_WT_A_0078	FALSE	FALSE	0.230503	0.538621	0.299184	0.198624	0.767103	NA
noMotifAct_add2Dref_A_0112	noMotifAct_WT_A_0085	FALSE	FALSE	0.230503	0.538621	0.213412	0.867207	1.64666	0.131866
noMotifAct_add2Dref_A_0112	noMotifAct_WT_A_0090	FALSE	FALSE	0.230503	0.538621	0.634034	8.41663e-06	1.22389	NA
noMotifAct_add2Dref_A_0112	noMotifAct_WT_A_0091	FALSE	FALSE	0.230503	0.538621	0.791386	1.6574e-16	1.79151	0.0527688
noMotifAct_add2Dref_A_0112	noMotifAct_WT_A_0092	FALSE	FALSE	0.230503	0.538621	0.393955	0.0232226	1.41923	0.168646
noMotifAct_add2Dref_A_0112	noMotifAct_WT_A_0098	FALSE	FALSE	0.230503	0.538621	0.182362	0.95744	0.712102	NA
noMotifAct_add2Dref_A_0112	noMotifAct_WT_A_0105	FALSE	FALSE	0.230503	0.538621	0.205437	0.902845	0.643024	NA
noMotifAct_add2Dref_A_0112	noMotifAct_WT_A_0110	FALSE	FALSE	0.230503	0.538621	0.300329	0.207803	0.0949206	NA
noMotifAct_add2Dref_A_0112	noMotifAct_WT_A_0115	FALSE	FALSE	0.230503	0.538621	1.3445	1.98696e-50	2.25924	0.0118698
noMotifAct_add2Dref_A_0112	noMotifAct_WT_A_0122	FALSE	FALSE	0.230503	0.538621	2.81323	7.93912e-63	3.7832	2.31679e-06
noMotifAct_add2Dref_A_0112	noMotifAct_add2Dref_A_0048	FALSE	FALSE	0.230503	0.538621	0.306378	0.231944	0.0151762	NA
noMotifAct_add2Dref_A_0112	noMotifAct_add2Dref_A_0051	FALSE	FALSE	0.230503	0.538621	0.427088	0.00449018	0.376975	NA
noMotifAct_add2Dref_A_0112	noMotifAct_add2Dref_A_0058	FALSE	FALSE	0.230503	0.538621	0.423881	0.00261673	1.21665	NA
noMotifAct_add2Dref_A_0112	noMotifAct_add2Dref_A_0064	FALSE	FALSE	0.230503	0.538621	0.848751	3.43613e-17	1.1953	0.301663
noMotifAct_add2Dref_A_0112	noMotifAct_add2Dref_A_0091	FALSE	FALSE	0.230503	0.538621	0.739387	2.09019e-11	1.73177	0.114636
noMotifAct_add2Dref_A_0112	noMotifAct_add2Dref_A_0097	FALSE	FALSE	0.230503	0.538621	0.951885	0.00135522	1.40598	NA
noMotifAct_add2Dref_A_0112	noMotifAct_add2Trl_A_0036	FALSE	FALSE	0.230503	0.538621	2.83758	3.38318e-34	4.16454	1.37362e-06
noMotifAct_add2Dref_A_0112	noMotifAct_add2Trl_A_0038	FALSE	FALSE	0.230503	0.538621	0.389587	0.049087	0.274458	NA
noMotifAct_add2Dref_A_0112	noMotifAct_add2Trl_A_0057	FALSE	FALSE	0.230503	0.538621	0.455624	0.00224339	0.727202	NA
noMotifAct_add2Dref_A_0112	noMotifAct_add2Trl_A_0065	FALSE	FALSE	0.230503	0.538621	0.384811	0.00427088	0.783004	NA
noMotifAct_add2Dref_A_0112	noMotifAct_add2Trl_A_0073	FALSE	FALSE	0.230503	0.538621	0.731403	2.0244e-11	-0.234466	NA
noMotifAct_add2Dref_A_0112	noMotifAct_add2Trl_A_0108	FALSE	FALSE	0.230503	0.538621	0.342851	0.0752396	0.643024	NA
noMotifAct_add2Dref_A_0112	noMotifAct_add2Trl_A_0119	FALSE	FALSE	0.230503	0.538621	0.35949	0.381475	0.376975	NA
noMotifAct_add2Dref_A_0112	noMotifAct_add2Trl_A_0122	FALSE	FALSE	0.230503	0.538621	2.73912	2.82892e-34	3.03928	0.0015419
noMotifAct_add2Dref_A_0112	noMotifAct_add2Trl_A_0130	FALSE	FALSE	0.230503	0.538621	1.15712	9.32592e-15	0.477716	NA
noMotifAct_add2Dref_A_0112	noMotifAct_add2Twist_A_0012	FALSE	FALSE	0.230503	0.538621	0.808832	4.61743e-17	0.00207135	NA
noMotifAct_add2Dref_A_0112	noMotifAct_add2Twist_A_0022	FALSE	FALSE	0.230503	0.538621	0.573907	2.1634e-05	1.1201	NA
noMotifAct_add2Dref_A_0112	noMotifAct_add2Twist_A_0024	FALSE	FALSE	0.230503	0.538621	0.194063	0.944274	0.951932	NA
noMotifAct_add2Dref_A_0112	noMotifAct_add2Twist_A_0070	FALSE	FALSE	0.230503	0.538621	0.483287	6.43992e-05	1.17746	0.276002
noMotifAct_add2Dref_A_0112	noMotifAct_add2Twist_A_0090	FALSE	FALSE	0.230503	0.538621	0.841023	1.70284e-07	0.777784	NA
noMotifAct_add2Dref_A_0112	noMotifAct_add2Twist_A_0105	FALSE	FALSE	0.230503	0.538621	0.270291	0.521565	0.854999	NA
noMotifAct_add2Dref_A_0112	shared_WT_A_0006	FALSE	FALSE	0.230503	0.538621	0.277341	0.182079	0.854999	NA
noMotifAct_add2Dref_A_0112	shared_WT_A_0013	FALSE	FALSE	0.230503	0.538621	0.55853	1.54432e-05	1.9813	0.0675113
noMotifAct_add2Dref_A_0112	shared_WT_A_0017	FALSE	FALSE	0.230503	0.538621	0.282072	0.226343	-0.0797357	NA
noMotifAct_add2Dref_A_0112	shared_WT_A_0025	FALSE	FALSE	0.230503	0.538621	0.274274	0.438873	0.273917	NA
noMotifAct_add2Dref_A_0112	shared_mutDref_A_0019	FALSE	FALSE	0.230503	0.538621	0.315638	0.192399	0.838161	NA
noMotifAct_add2Dref_A_0112	shared_mutDref_A_0025	FALSE	FALSE	0.230503	0.538621	0.132657	1	0.274458	NA
noMotifAct_add2Dref_A_0112	shared_mutDref_A_0028	FALSE	FALSE	0.230503	0.538621	0.403727	0.0128644	-0.281033	NA
noMotifAct_add2Dref_A_0112	shared_mutDref_A_0031	FALSE	FALSE	0.230503	0.538621	0.380624	0.0415236	1.96221	0.0746663
noMotifAct_add2Dref_A_0112	twist_WT_A_0001	FALSE	FALSE	0.230503	0.538621	2.15749	5.85984e-71	2.29979	0.00345636
noMotifAct_add2Dref_A_0112	twist_WT_A_0009	FALSE	FALSE	0.230503	0.538621	0.823192	3.60571e-13	1.72398	0.0980781
noMotifAct_add2Dref_A_0112	twist_WT_A_0010	FALSE	FALSE	0.230503	0.538621	1.96852	4.81887e-64	1.72226	0.0762422
noMotifAct_add2Dref_A_0112	twist_WT_A_0013	FALSE	FALSE	0.230503	0.538621	-0.0889204	1	0.0356505	NA
noMotifAct_add2Dref_A_0112	twist_WT_A_0014	FALSE	FALSE	0.230503	0.538621	0.69776	1.29665e-13	0.879272	0.432097
noMotifAct_add2Dref_A_0112	twist_WT_A_0020	FALSE	FALSE	0.230503	0.538621	0.832571	2.49829e-19	1.49088	0.148745
noMotifAct_add2Dref_A_0112	twist_WT_A_0023	FALSE	FALSE	0.230503	0.538621	2.02148	6.73137e-64	2.33454	0.0229096
noMotifAct_add2Dref_A_0112	twist_WT_A_0026	FALSE	FALSE	0.230503	0.538621	1.26307	4.96817e-39	1.89659	0.0613336
noMotifAct_add2Dref_A_0112	twist_WT_A_0039	FALSE	FALSE	0.230503	0.538621	0.887819	1.68459e-16	0.490599	NA
noMotifAct_add2Dref_A_0112	twist_WT_A_0040	FALSE	FALSE	0.230503	0.538621	-0.0157434	1	0.949172	NA
noMotifAct_add2Dref_A_0112	twist_WT_A_0041	FALSE	FALSE	0.230503	0.538621	0.767306	1.37393e-13	0.637472	NA
noMotifAct_add2Dref_A_0112	twist_add2Dref_A_0010	FALSE	FALSE	0.230503	0.538621	1.32365	4.29454e-43	1.64839	0.131847
noMotifAct_add2Dref_A_0112	twist_add2Dref_A_0014	FALSE	FALSE	0.230503	0.538621	0.40824	0.00982003	-0.351531	NA
noMotifAct_add2Dref_A_0112	twist_mutTwist_A_0001	FALSE	FALSE	0.230503	0.538621	2.39274	2.46397e-82	2.826	0.000196103
noMotifAct_add2Dref_A_0112	twist_mutTwist_A_0014	FALSE	FALSE	0.230503	0.538621	0.336285	0.0754675	1.29373	0.209135
noMotifAct_add2Dref_A_0112	twist_mutTwist_A_0016	FALSE	FALSE	0.230503	0.538621	0.524098	4.27054e-05	0.180952	NA
noMotifAct_add2Dref_A_0112	twist_mutTwist_A_0020	FALSE	FALSE	0.230503	0.538621	0.492269	4.87469e-05	2.07569	0.0223054
noMotifAct_add2Dref_A_0112	twist_mutTwist_A_0022	FALSE	FALSE	0.230503	0.538621	0.58251	5.68579e-07	1.41011	0.194603
noMotifAct_add2Dref_A_0112	twist_mutTwist_A_0026	FALSE	FALSE	0.230503	0.538621	1.18455	2.46597e-37	2.14806	0.0164846
noMotifAct_add2Dref_A_0112	twist_mutTwist_A_0033	FALSE	FALSE	0.230503	0.538621	0.696162	3.98607e-11	0.910514	NA
noMotifAct_add2Dref_A_0112	twist_mutTwist_A_0041	FALSE	FALSE	0.230503	0.538621	0.931197	7.6566e-23	0.557195	NA
noMotifAct_add2Dref_A_0112	twist_mutTwist_A_0047	FALSE	FALSE	0.230503	0.538621	1.07409	1.62377e-21	2.07252	0.0560763
noMotifAct_add2Dref_A_0112	twist_mutTwist_A_0048	FALSE	FALSE	0.230503	0.538621	0.472123	0.000979397	1.89131	0.0610927
noMotifAct_add2Dref_A_0112	twist_mutTwist_A_0050	FALSE	FALSE	0.230503	0.538621	0.212467	0.577762	0.564346	NA
noMotifAct_add2Dref_A_0115	DHS_WT_A_0001	FALSE	FALSE	0.462802	5.06608e-05	-0.0289828	1	1.20694	0.197436
noMotifAct_add2Dref_A_0115	DHS_WT_A_0006	FALSE	FALSE	0.462802	5.06608e-05	0.346757	0.0725597	-0.617185	NA
noMotifAct_add2Dref_A_0115	DHS_WT_A_0008	FALSE	FALSE	0.462802	5.06608e-05	0.155653	0.867943	1.339	NA
noMotifAct_add2Dref_A_0115	DHS_WT_A_0009	FALSE	FALSE	0.462802	5.06608e-05	0.451759	0.0135401	0.0939444	NA
noMotifAct_add2Dref_A_0115	DHS_WT_A_0010	FALSE	FALSE	0.462802	5.06608e-05	0.503921	3.86508e-05	1.92427	0.0359688
noMotifAct_add2Dref_A_0115	DHS_WT_A_0013	FALSE	FALSE	0.462802	5.06608e-05	0.107243	1	0.0901922	0.941997
noMotifAct_add2Dref_A_0115	DHS_WT_A_0014	FALSE	FALSE	0.462802	5.06608e-05	0.204147	0.649419	1.2179	NA
noMotifAct_add2Dref_A_0115	DHS_WT_A_0015	FALSE	FALSE	0.462802	5.06608e-05	0.28151	0.180116	-0.423111	0.75073
noMotifAct_add2Dref_A_0115	DHS_WT_A_0016	FALSE	FALSE	0.462802	5.06608e-05	0.599336	0.00487257	2.24601	0.0378911
noMotifAct_add2Dref_A_0115	DHS_WT_A_0018	FALSE	FALSE	0.462802	5.06608e-05	0.317816	0.167026	1.65068	0.0860867
noMotifAct_add2Dref_A_0115	DHS_WT_A_0022	FALSE	FALSE	0.462802	5.06608e-05	0.449833	0.00206721	1.04243	0.288939
noMotifAct_add2Dref_A_0115	DHS_WT_A_0024	FALSE	FALSE	0.462802	5.06608e-05	0.213744	0.612046	1.03494	0.329797
noMotifAct_add2Dref_A_0115	DHS_WT_A_0029	FALSE	FALSE	0.462802	5.06608e-05	0.272713	0.421	0.929955	0.405767
noMotifAct_add2Dref_A_0115	DHS_WT_A_0030	FALSE	FALSE	0.462802	5.06608e-05	0.168627	0.86702	0.396144	NA
noMotifAct_add2Dref_A_0115	DHS_WT_A_0031	FALSE	FALSE	0.462802	5.06608e-05	0.184603	0.763796	0.477005	NA
noMotifAct_add2Dref_A_0115	DHS_WT_A_0033	FALSE	FALSE	0.462802	5.06608e-05	0.229335	0.557264	-0.0521895	NA
noMotifAct_add2Dref_A_0115	DHS_WT_A_0034	FALSE	FALSE	0.462802	5.06608e-05	0.173228	0.666421	0.274458	NA
noMotifAct_add2Dref_A_0115	DHS_WT_A_0036	FALSE	FALSE	0.462802	5.06608e-05	0.30644	0.231944	0.556205	NA
noMotifAct_add2Dref_A_0115	DHS_WT_A_0037	FALSE	FALSE	0.462802	5.06608e-05	-0.0920042	1	-0.452036	NA
noMotifAct_add2Dref_A_0115	DHS_WT_A_0039	FALSE	FALSE	0.462802	5.06608e-05	0.0579422	1	0.878438	0.408894
noMotifAct_add2Dref_A_0115	DHS_WT_A_0040	FALSE	FALSE	0.462802	5.06608e-05	0.449294	0.026806	0.0151762	NA
noMotifAct_add2Dref_A_0115	DHS_WT_A_0041	FALSE	FALSE	0.462802	5.06608e-05	0.216915	0.590207	0.274458	NA
noMotifAct_add2Dref_A_0115	DHS_WT_A_0042	FALSE	FALSE	0.462802	5.06608e-05	0.376436	0.0195699	2.03244	0.0159317
noMotifAct_add2Dref_A_0115	DHS_WT_A_0044	FALSE	FALSE	0.462802	5.06608e-05	0.440728	0.00484404	1.80898	0.0731163
noMotifAct_add2Dref_A_0115	DHS_WT_A_0047	FALSE	FALSE	0.462802	5.06608e-05	-0.480081	1	-0.329639	0.760754
noMotifAct_add2Dref_A_0115	DHS_WT_A_0050	FALSE	FALSE	0.462802	5.06608e-05	0.572154	0.00165434	1.14019	0.311885
noMotifAct_add2Dref_A_0115	DHS_WT_A_0051	FALSE	FALSE	0.462802	5.06608e-05	0.300147	0.139575	0.637472	NA
noMotifAct_add2Dref_A_0115	DHS_WT_A_0053	FALSE	FALSE	0.462802	5.06608e-05	0.255705	0.409197	0.180952	NA
noMotifAct_add2Dref_A_0115	DHS_WT_A_0062	FALSE	FALSE	0.462802	5.06608e-05	0.230514	0.733021	1.48667	0.122351
noMotifAct_add2Dref_A_0115	DHS_WT_A_0064	FALSE	FALSE	0.462802	5.06608e-05	0.403304	0.0178128	1.99778	0.0334578
noMotifAct_add2Dref_A_0115	DHS_WT_A_0065	FALSE	FALSE	0.462802	5.06608e-05	-0.0115828	1	0.320222	NA
noMotifAct_add2Dref_A_0115	DHS_WT_A_0066	FALSE	FALSE	0.462802	5.06608e-05	0.507943	6.84331e-05	1.57482	0.0805526
noMotifAct_add2Dref_A_0115	DHS_WT_A_0068	FALSE	FALSE	0.462802	5.06608e-05	0.141842	1	0.140678	NA
noMotifAct_add2Dref_A_0115	DHS_WT_A_0069	FALSE	FALSE	0.462802	5.06608e-05	0.15878	0.860662	0.127815	NA
noMotifAct_add2Dref_A_0115	DHS_WT_A_0070	FALSE	FALSE	0.462802	5.06608e-05	0.193214	0.859056	0.794675	0.412656
noMotifAct_add2Dref_A_0115	DHS_WT_A_0074	FALSE	FALSE	0.462802	5.06608e-05	0.396057	0.0386885	-0.0904254	NA
noMotifAct_add2Dref_A_0115	DHS_WT_A_0076	FALSE	FALSE	0.462802	5.06608e-05	0.101954	1	0.253046	0.82277
noMotifAct_add2Dref_A_0115	DHS_WT_A_0078	FALSE	FALSE	0.462802	5.06608e-05	0.221871	0.695652	0.739388	0.451751
noMotifAct_add2Dref_A_0115	DHS_WT_A_0079	FALSE	FALSE	0.462802	5.06608e-05	0.137094	1	0.25917	NA
noMotifAct_add2Dref_A_0115	DHS_WT_A_0080	FALSE	FALSE	0.462802	5.06608e-05	0.134422	0.991163	1.11961	0.324562
noMotifAct_add2Dref_A_0115	DHS_WT_A_0081	FALSE	FALSE	0.462802	5.06608e-05	-0.290142	1	-0.798661	0.530916
noMotifAct_add2Dref_A_0115	DHS_WT_A_0083	FALSE	FALSE	0.462802	5.06608e-05	0.321812	0.105099	0.450352	NA
noMotifAct_add2Dref_A_0115	DHS_WT_A_0084	FALSE	FALSE	0.462802	5.06608e-05	0.502436	0.00052858	1.80208	0.0939371
noMotifAct_add2Dref_A_0115	DHS_WT_A_0085	FALSE	FALSE	0.462802	5.06608e-05	-0.00361088	1	-0.850937	NA
noMotifAct_add2Dref_A_0115	DHS_WT_A_0086	FALSE	FALSE	0.462802	5.06608e-05	0.379967	0.0732321	2.1782	0.0402614
noMotifAct_add2Dref_A_0115	DHS_WT_A_0088	FALSE	FALSE	0.462802	5.06608e-05	0.359753	0.0682576	-0.0943624	NA
noMotifAct_add2Dref_A_0115	DHS_WT_A_0091	FALSE	FALSE	0.462802	5.06608e-05	0.255245	0.39063	-0.0232197	0.98377
noMotifAct_add2Dref_A_0115	DHS_WT_A_0093	FALSE	FALSE	0.462802	5.06608e-05	0.653427	1.6925e-05	0.724064	0.520387
noMotifAct_add2Dref_A_0115	DHS_WT_A_0095	FALSE	FALSE	0.462802	5.06608e-05	0.141756	0.945195	1.19588	0.174606
noMotifAct_add2Dref_A_0115	DHS_WT_A_0098	FALSE	FALSE	0.462802	5.06608e-05	0.418828	0.100652	1.95557	0.087298
noMotifAct_add2Dref_A_0115	DHS_WT_A_0099	FALSE	FALSE	0.462802	5.06608e-05	0.93031	3.59097e-26	2.15178	0.00717502
noMotifAct_add2Dref_A_0115	DHS_WT_A_0101	FALSE	FALSE	0.462802	5.06608e-05	0.351653	0.167196	-0.00285587	NA
noMotifAct_add2Dref_A_0115	DHS_WT_A_0105	FALSE	FALSE	0.462802	5.06608e-05	0.201891	0.73796	-0.525645	0.6935
noMotifAct_add2Dref_A_0115	DHS_add2Trl_A_0008	FALSE	FALSE	0.462802	5.06608e-05	0.0826275	1	0.942445	NA
noMotifAct_add2Dref_A_0115	DHS_add2Trl_A_0013	FALSE	FALSE	0.462802	5.06608e-05	0.193354	0.925837	-0.601408	0.611016
noMotifAct_add2Dref_A_0115	DHS_add2Trl_A_0014	FALSE	FALSE	0.462802	5.06608e-05	0.150544	0.944274	0.159412	NA
noMotifAct_add2Dref_A_0115	DHS_add2Trl_A_0030	FALSE	FALSE	0.462802	5.06608e-05	0.511241	0.00718723	1.85333	0.0936602
noMotifAct_add2Dref_A_0115	DHS_add2Trl_A_0034	FALSE	FALSE	0.462802	5.06608e-05	0.290975	0.449238	1.44693	NA
noMotifAct_add2Dref_A_0115	DHS_add2Trl_A_0042	FALSE	FALSE	0.462802	5.06608e-05	0.411251	0.017608	1.399	0.107369
noMotifAct_add2Dref_A_0115	DHS_add2Trl_A_0051	FALSE	FALSE	0.462802	5.06608e-05	0.198432	0.602485	1.22886	0.27871
noMotifAct_add2Dref_A_0115	DHS_add2Trl_A_0061	FALSE	FALSE	0.462802	5.06608e-05	0.837595	0.00482274	0.836026	NA
noMotifAct_add2Dref_A_0115	DHS_add2Trl_A_0064	FALSE	FALSE	0.462802	5.06608e-05	0.41065	0.00425866	0.949793	0.413906
noMotifAct_add2Dref_A_0115	DHS_add2Trl_A_0069	FALSE	FALSE	0.462802	5.06608e-05	0.42441	0.0390102	1.10182	0.338172
noMotifAct_add2Dref_A_0115	DHS_add2Trl_A_0076	FALSE	FALSE	0.462802	5.06608e-05	0.140196	0.965767	1.57509	0.106523
noMotifAct_add2Dref_A_0115	DHS_add2Trl_A_0093	FALSE	FALSE	0.462802	5.06608e-05	0.558029	1.37423e-05	2.19608	0.0197925
noMotifAct_add2Dref_A_0115	DHS_add2Trl_A_0099	FALSE	FALSE	0.462802	5.06608e-05	1.25461	5.53594e-36	2.10424	0.0091954
noMotifAct_add2Dref_A_0115	DHS_add2Twist_A_0010	FALSE	FALSE	0.462802	5.06608e-05	0.613628	1.82049e-06	1.71005	0.0998413
noMotifAct_add2Dref_A_0115	DHS_add2Twist_A_0012	FALSE	FALSE	0.462802	5.06608e-05	0.367959	0.0653864	0.570888	NA
noMotifAct_add2Dref_A_0115	DHS_add2Twist_A_0015	FALSE	FALSE	0.462802	5.06608e-05	0.323118	0.137274	0.384624	0.755638
noMotifAct_add2Dref_A_0115	DHS_add2Twist_A_0018	FALSE	FALSE	0.462802	5.06608e-05	0.328749	0.0939048	1.61715	0.0940754
noMotifAct_add2Dref_A_0115	DHS_add2Twist_A_0022	FALSE	FALSE	0.462802	5.06608e-05	0.325301	0.119921	0.152973	0.893157
noMotifAct_add2Dref_A_0115	DHS_add2Twist_A_0024	FALSE	FALSE	0.462802	5.06608e-05	0.357539	0.165567	1.80409	NA
noMotifAct_add2Dref_A_0115	DHS_add2Twist_A_0029	FALSE	FALSE	0.462802	5.06608e-05	0.343291	0.093035	0.47209	NA
noMotifAct_add2Dref_A_0115	DHS_add2Twist_A_0037	FALSE	FALSE	0.462802	5.06608e-05	-0.000279118	1	0.187491	NA
noMotifAct_add2Dref_A_0115	DHS_add2Twist_A_0039	FALSE	FALSE	0.462802	5.06608e-05	0.222058	0.747782	0.452732	0.665876
noMotifAct_add2Dref_A_0115	DHS_add2Twist_A_0047	FALSE	FALSE	0.462802	5.06608e-05	-0.331629	1	-1.11327	0.371829
noMotifAct_add2Dref_A_0115	DHS_add2Twist_A_0051	FALSE	FALSE	0.462802	5.06608e-05	0.113586	1	1.09807	0.331791
noMotifAct_add2Dref_A_0115	DHS_add2Twist_A_0061	FALSE	FALSE	0.462802	5.06608e-05	0.635673	0.00148042	1.84011	0.0954623
noMotifAct_add2Dref_A_0115	DHS_add2Twist_A_0074	FALSE	FALSE	0.462802	5.06608e-05	0.37267	0.0636308	0.169856	NA
noMotifAct_add2Dref_A_0115	DHS_add2Twist_A_0081	FALSE	FALSE	0.462802	5.06608e-05	-0.233698	1	-0.301006	0.792401
noMotifAct_add2Dref_A_0115	DHS_add2Twist_A_0095	FALSE	FALSE	0.462802	5.06608e-05	0.0549643	1	0.899432	0.307191
noMotifAct_add2Dref_A_0115	DHS_add2Twist_A_0097	FALSE	FALSE	0.462802	5.06608e-05	0.0954455	1	1.19006	0.24049
noMotifAct_add2Dref_A_0115	DHS_add3Trl_A_0001	FALSE	FALSE	0.462802	5.06608e-05	0.240531	0.733021	0.463192	NA
noMotifAct_add2Dref_A_0115	DHS_add3Trl_A_0014	FALSE	FALSE	0.462802	5.06608e-05	0.217348	0.514344	1.03003	NA
noMotifAct_add2Dref_A_0115	DHS_add3Trl_A_0030	FALSE	FALSE	0.462802	5.06608e-05	0.374668	0.0226139	1.73483	0.125524
noMotifAct_add2Dref_A_0115	DHS_add3Trl_A_0035	FALSE	FALSE	0.462802	5.06608e-05	0.23503	0.540604	-0.678969	NA
noMotifAct_add2Dref_A_0115	DHS_add3Trl_A_0040	FALSE	FALSE	0.462802	5.06608e-05	0.62387	0.00943994	0.170107	NA
noMotifAct_add2Dref_A_0115	DHS_add3Trl_A_0041	FALSE	FALSE	0.462802	5.06608e-05	0.290411	0.1732	0.739187	NA
noMotifAct_add2Dref_A_0115	DHS_add3Trl_A_0050	FALSE	FALSE	0.462802	5.06608e-05	0.34873	0.110198	2.62074	0.00639919
noMotifAct_add2Dref_A_0115	DHS_add3Trl_A_0062	FALSE	FALSE	0.462802	5.06608e-05	0.573275	4.31682e-06	2.29096	0.0158091
noMotifAct_add2Dref_A_0115	DHS_add3Trl_A_0079	FALSE	FALSE	0.462802	5.06608e-05	0.277053	0.39063	1.36471	0.14494
noMotifAct_add2Dref_A_0115	DHS_add3Trl_A_0080	FALSE	FALSE	0.462802	5.06608e-05	-0.132401	1	1.08708	0.302431
noMotifAct_add2Dref_A_0115	DHS_add3Trl_A_0083	FALSE	FALSE	0.462802	5.06608e-05	0.180469	0.860662	0.287677	0.81462
noMotifAct_add2Dref_A_0115	DHS_add3Trl_A_0088	FALSE	FALSE	0.462802	5.06608e-05	0.321533	0.146214	1.32103	0.247132
noMotifAct_add2Dref_A_0115	DHS_add3Trl_A_0105	FALSE	FALSE	0.462802	5.06608e-05	0.276104	0.308607	0.952259	0.394481
noMotifAct_add2Dref_A_0115	DHS_add3Twist_A_0006	FALSE	FALSE	0.462802	5.06608e-05	0.190004	0.892169	0.207447	NA
noMotifAct_add2Dref_A_0115	DHS_add3Twist_A_0020	FALSE	FALSE	0.462802	5.06608e-05	0.182627	0.753263	0.376687	NA
noMotifAct_add2Dref_A_0115	DHS_add3Twist_A_0021	FALSE	FALSE	0.462802	5.06608e-05	0.338754	0.138076	0.555422	NA
noMotifAct_add2Dref_A_0115	DHS_add3Twist_A_0030	FALSE	FALSE	0.462802	5.06608e-05	0.322749	0.289116	0.516625	NA
noMotifAct_add2Dref_A_0115	DHS_add3Twist_A_0033	FALSE	FALSE	0.462802	5.06608e-05	-0.142441	1	-0.923087	NA
noMotifAct_add2Dref_A_0115	DHS_add3Twist_A_0036	FALSE	FALSE	0.462802	5.06608e-05	0.490773	0.0232689	0.394838	NA
noMotifAct_add2Dref_A_0115	DHS_add3Twist_A_0051	FALSE	FALSE	0.462802	5.06608e-05	0.0843709	1	-0.763418	NA
noMotifAct_add2Dref_A_0115	DHS_add3Twist_A_0065	FALSE	FALSE	0.462802	5.06608e-05	0.313518	0.0646354	0.707026	0.529834
noMotifAct_add2Dref_A_0115	DHS_add3Twist_A_0067	FALSE	FALSE	0.462802	5.06608e-05	0.417364	0.101325	0.99971	NA
noMotifAct_add2Dref_A_0115	DHS_add3Twist_A_0068	FALSE	FALSE	0.462802	5.06608e-05	0.163906	1	1.06472	0.321561
noMotifAct_add2Dref_A_0115	DHS_add3Twist_A_0069	FALSE	FALSE	0.462802	5.06608e-05	0.364046	0.0843737	0.489368	NA
noMotifAct_add2Dref_A_0115	DHS_add3Twist_A_0070	FALSE	FALSE	0.462802	5.06608e-05	0.160674	1	0.6579	0.513623
noMotifAct_add2Dref_A_0115	DHS_add3Twist_A_0078	FALSE	FALSE	0.462802	5.06608e-05	0.231785	0.309701	1.18813	0.229412
noMotifAct_add2Dref_A_0115	DHS_add3Twist_A_0084	FALSE	FALSE	0.462802	5.06608e-05	0.392305	0.0222384	0.239534	0.836791
noMotifAct_add2Dref_A_0115	DHS_add3Twist_A_0091	FALSE	FALSE	0.462802	5.06608e-05	0.341391	0.0480436	0.493287	0.690714
noMotifAct_add2Dref_A_0115	DHS_add3Twist_A_0092	FALSE	FALSE	0.462802	5.06608e-05	0.351066	0.0698236	0.00057242	NA
noMotifAct_add2Dref_A_0115	DHS_add3Twist_A_0101	FALSE	FALSE	0.462802	5.06608e-05	0.409403	0.0319244	0.324038	NA
noMotifAct_add2Dref_A_0115	Trl_WT_A_0005	FALSE	FALSE	0.462802	5.06608e-05	3.1238	7.09379e-52	3.62698	6.75055e-06
noMotifAct_add2Dref_A_0115	Trl_WT_A_0010	FALSE	FALSE	0.462802	5.06608e-05	1.97576	1.47326e-28	2.82934	0.000717041
noMotifAct_add2Dref_A_0115	Trl_WT_A_0011	FALSE	FALSE	0.462802	5.06608e-05	0.910374	7.75325e-09	2.29221	0.0318367
noMotifAct_add2Dref_A_0115	Trl_WT_A_0012	FALSE	FALSE	0.462802	5.06608e-05	0.654284	1.19618e-12	2.39865	0.00134206
noMotifAct_add2Dref_A_0115	Trl_WT_A_0016	FALSE	FALSE	0.462802	5.06608e-05	0.743191	9.20045e-11	2.18415	0.0131586
noMotifAct_add2Dref_A_0115	Trl_WT_A_0022	FALSE	FALSE	0.462802	5.06608e-05	0.106126	1	0.425284	0.6491
noMotifAct_add2Dref_A_0115	Trl_WT_A_0023	FALSE	FALSE	0.462802	5.06608e-05	0.33453	0.205814	0.650266	NA
noMotifAct_add2Dref_A_0115	Trl_WT_A_0025	FALSE	FALSE	0.462802	5.06608e-05	1.51166	2.91413e-53	3.15207	2.54059e-05
noMotifAct_add2Dref_A_0115	Trl_WT_A_0027	FALSE	FALSE	0.462802	5.06608e-05	1.9865	1.49024e-19	2.95864	0.000726452
noMotifAct_add2Dref_A_0115	Trl_WT_A_0029	FALSE	FALSE	0.462802	5.06608e-05	1.13648	1.63683e-26	2.33756	0.00797643
noMotifAct_add2Dref_A_0115	Trl_WT_A_0030	FALSE	FALSE	0.462802	5.06608e-05	2.7047	8.48182e-46	3.92416	1.97743e-07
noMotifAct_add2Dref_A_0115	Trl_WT_A_0031	FALSE	FALSE	0.462802	5.06608e-05	1.13412	8.3711e-28	2.37768	0.00674216
noMotifAct_add2Dref_A_0115	Trl_WT_A_0033	FALSE	FALSE	0.462802	5.06608e-05	0.514515	2.20947e-05	1.92812	0.0683626
noMotifAct_add2Dref_A_0115	Trl_WT_A_0034	FALSE	FALSE	0.462802	5.06608e-05	2.2074	2.1576e-21	1.82889	0.0686015
noMotifAct_add2Dref_A_0115	Trl_WT_A_0035	FALSE	FALSE	0.462802	5.06608e-05	0.0124902	1	0.307122	0.788618
noMotifAct_add2Dref_A_0115	Trl_WT_A_0039	FALSE	FALSE	0.462802	5.06608e-05	0.466932	0.0283762	-0.563587	NA
noMotifAct_add2Dref_A_0115	Trl_WT_A_0040	FALSE	FALSE	0.462802	5.06608e-05	0.712363	0.000934998	0.753635	NA
noMotifAct_add2Dref_A_0115	Trl_WT_A_0041	FALSE	FALSE	0.462802	5.06608e-05	1.29808	6.64039e-09	2.35665	0.0224298
noMotifAct_add2Dref_A_0115	Trl_WT_A_0042	FALSE	FALSE	0.462802	5.06608e-05	0.559989	0.0111828	1.37732	NA
noMotifAct_add2Dref_A_0115	Trl_WT_A_0043	FALSE	FALSE	0.462802	5.06608e-05	0.141656	0.725762	0.564775	NA
noMotifAct_add2Dref_A_0115	Trl_WT_A_0044	FALSE	FALSE	0.462802	5.06608e-05	0.807784	0.0342677	1.17039	NA
noMotifAct_add2Dref_A_0115	Trl_WT_A_0046	FALSE	FALSE	0.462802	5.06608e-05	0.165478	0.902845	1.093	0.33435
noMotifAct_add2Dref_A_0115	Trl_WT_A_0047	FALSE	FALSE	0.462802	5.06608e-05	0.816674	4.8672e-06	2.94221	0.00275771
noMotifAct_add2Dref_A_0115	Trl_WT_A_0048	FALSE	FALSE	0.462802	5.06608e-05	0.205074	0.657457	-0.315971	NA
noMotifAct_add2Dref_A_0115	Trl_WT_A_0049	FALSE	FALSE	0.462802	5.06608e-05	0.648208	1.65664e-07	2.03895	0.0204947
noMotifAct_add2Dref_A_0115	Trl_add2Dref_A_0003	FALSE	FALSE	0.462802	5.06608e-05	0.327885	0.164901	0.33431	NA
noMotifAct_add2Dref_A_0115	Trl_add2Dref_A_0007	FALSE	FALSE	0.462802	5.06608e-05	1.40116	3.24681e-05	2.76035	0.00496089
noMotifAct_add2Dref_A_0115	Trl_add2Dref_A_0016	FALSE	FALSE	0.462802	5.06608e-05	0.529024	5.28852e-06	2.56153	0.000618611
noMotifAct_add2Dref_A_0115	Trl_add2Dref_A_0049	FALSE	FALSE	0.462802	5.06608e-05	0.773925	1.65283e-10	2.25987	0.00971427
noMotifAct_add2Dref_A_0115	Trl_mutTrl_A_0001	FALSE	FALSE	0.462802	5.06608e-05	0.882244	0.000696605	1.40248	0.197329
noMotifAct_add2Dref_A_0115	Trl_mutTrl_A_0003	FALSE	FALSE	0.462802	5.06608e-05	0.270814	0.376027	0.459182	0.713972
noMotifAct_add2Dref_A_0115	Trl_mutTrl_A_0005	FALSE	FALSE	0.462802	5.06608e-05	3.05504	6.36228e-60	3.27582	2.41211e-05
noMotifAct_add2Dref_A_0115	Trl_mutTrl_A_0006	FALSE	FALSE	0.462802	5.06608e-05	0.706545	9.97754e-09	1.54082	0.131026
noMotifAct_add2Dref_A_0115	Trl_mutTrl_A_0010	FALSE	FALSE	0.462802	5.06608e-05	0.976397	5.02e-19	1.39741	0.15335
noMotifAct_add2Dref_A_0115	Trl_mutTrl_A_0011	FALSE	FALSE	0.462802	5.06608e-05	0.674105	0.000992993	2.1719	0.0344265
noMotifAct_add2Dref_A_0115	Trl_mutTrl_A_0012	FALSE	FALSE	0.462802	5.06608e-05	0.828274	3.57895e-20	2.85956	0.000146209
noMotifAct_add2Dref_A_0115	Trl_mutTrl_A_0016	FALSE	FALSE	0.462802	5.06608e-05	0.496189	4.24056e-06	1.27228	0.178829
noMotifAct_add2Dref_A_0115	Trl_mutTrl_A_0021	FALSE	FALSE	0.462802	5.06608e-05	0.378826	0.0457443	-0.246365	NA
noMotifAct_add2Dref_A_0115	Trl_mutTrl_A_0022	FALSE	FALSE	0.462802	5.06608e-05	1.81384	2.18504e-62	2.25447	0.00629987
noMotifAct_add2Dref_A_0115	Trl_mutTrl_A_0025	FALSE	FALSE	0.462802	5.06608e-05	2.39978	7.77595e-76	3.68683	7.19683e-07
noMotifAct_add2Dref_A_0115	Trl_mutTrl_A_0027	FALSE	FALSE	0.462802	5.06608e-05	1.8682	1.71171e-23	2.36143	0.00431217
noMotifAct_add2Dref_A_0115	Trl_mutTrl_A_0028	FALSE	FALSE	0.462802	5.06608e-05	0.335524	0.254548	0.837539	NA
noMotifAct_add2Dref_A_0115	Trl_mutTrl_A_0029	FALSE	FALSE	0.462802	5.06608e-05	0.727809	6.56501e-13	1.88857	0.0556623
noMotifAct_add2Dref_A_0115	Trl_mutTrl_A_0030	FALSE	FALSE	0.462802	5.06608e-05	2.21144	1.63732e-31	3.73321	3.26817e-06
noMotifAct_add2Dref_A_0115	Trl_mutTrl_A_0033	FALSE	FALSE	0.462802	5.06608e-05	0.288772	0.444831	0.33431	NA
noMotifAct_add2Dref_A_0115	Trl_mutTrl_A_0034	FALSE	FALSE	0.462802	5.06608e-05	2.42205	3.04306e-42	3.19763	6.27393e-05
noMotifAct_add2Dref_A_0115	Trl_mutTrl_A_0035	FALSE	FALSE	0.462802	5.06608e-05	0.589628	3.61257e-07	0.47942	0.664858
noMotifAct_add2Dref_A_0115	Trl_mutTrl_A_0039	FALSE	FALSE	0.462802	5.06608e-05	0.387038	0.0486268	0.355403	NA
noMotifAct_add2Dref_A_0115	Trl_mutTrl_A_0040	FALSE	FALSE	0.462802	5.06608e-05	0.719875	8.93319e-06	0.660848	NA
noMotifAct_add2Dref_A_0115	Trl_mutTrl_A_0041	FALSE	FALSE	0.462802	5.06608e-05	2.18976	1.08058e-19	3.30054	3.76166e-05
noMotifAct_add2Dref_A_0115	Trl_mutTrl_A_0042	FALSE	FALSE	0.462802	5.06608e-05	0.715755	0.000692287	1.69295	NA
noMotifAct_add2Dref_A_0115	Trl_mutTrl_A_0043	FALSE	FALSE	0.462802	5.06608e-05	0.254471	0.536323	0.836026	NA
noMotifAct_add2Dref_A_0115	Trl_mutTrl_A_0046	FALSE	FALSE	0.462802	5.06608e-05	-0.0377594	1	-0.919265	NA
noMotifAct_add2Dref_A_0115	Trl_mutTrl_A_0047	FALSE	FALSE	0.462802	5.06608e-05	0.582576	0.000671133	1.44073	0.146343
noMotifAct_add2Dref_A_0115	Trl_mutTrl_A_0048	FALSE	FALSE	0.462802	5.06608e-05	0.440115	0.0156575	1.05067	NA
noMotifAct_add2Dref_A_0115	Trl_mutTrl_A_0049	FALSE	FALSE	0.462802	5.06608e-05	0.683755	1.49572e-09	1.76256	0.0512815
noMotifAct_add2Dref_A_0115	control_WT_A_0001	FALSE	TRUE	0.462802	5.06608e-05	0.227065	0.676703	0.0804553	NA
noMotifAct_add2Dref_A_0115	control_WT_A_0002	FALSE	TRUE	0.462802	5.06608e-05	0.220319	0.918698	0.0627918	NA
noMotifAct_add2Dref_A_0115	control_WT_A_0004	FALSE	TRUE	0.462802	5.06608e-05	0.368616	0.224036	-0.165079	NA
noMotifAct_add2Dref_A_0115	control_WT_A_0006	FALSE	TRUE	0.462802	5.06608e-05	0.348319	0.111545	-0.233686	NA
noMotifAct_add2Dref_A_0115	control_WT_A_0007	FALSE	TRUE	0.462802	5.06608e-05	0.490898	0.102986	1.69295	NA
noMotifAct_add2Dref_A_0115	control_WT_A_0009	FALSE	TRUE	0.462802	5.06608e-05	0.362422	0.0966477	1.83227	0.0843829
noMotifAct_add2Dref_A_0115	control_WT_A_0010	FALSE	TRUE	0.462802	5.06608e-05	0.24876	0.568085	-0.171426	NA
noMotifAct_add2Dref_A_0115	control_WT_A_0012	FALSE	TRUE	0.462802	5.06608e-05	0.305633	0.292741	-0.010754	NA
noMotifAct_add2Dref_A_0115	control_WT_A_0013	FALSE	TRUE	0.462802	5.06608e-05	0.682426	0.0175756	1.24442	NA
noMotifAct_add2Dref_A_0115	control_WT_A_0015	FALSE	TRUE	0.462802	5.06608e-05	0.0923019	1	-0.132101	0.914891
noMotifAct_add2Dref_A_0115	control_WT_A_0016	FALSE	TRUE	0.462802	5.06608e-05	0.29608	0.426692	0.355395	NA
noMotifAct_add2Dref_A_0115	control_WT_A_0019	FALSE	TRUE	0.462802	5.06608e-05	0.546071	0.00253058	0.863324	NA
noMotifAct_add2Dref_A_0115	control_WT_A_0020	FALSE	TRUE	0.462802	5.06608e-05	0.145498	0.944274	0.789516	0.493415
noMotifAct_add2Dref_A_0115	control_WT_A_0022	FALSE	TRUE	0.462802	5.06608e-05	0.472881	0.0178128	2.24931	0.0285267
noMotifAct_add2Dref_A_0115	control_WT_A_0023	FALSE	TRUE	0.462802	5.06608e-05	0.312375	0.351949	1.00527	0.371354
noMotifAct_add2Dref_A_0115	control_WT_A_0024	FALSE	TRUE	0.462802	5.06608e-05	0.300569	0.132463	0.646754	NA
noMotifAct_add2Dref_A_0115	control_WT_A_0025	FALSE	FALSE	0.462802	5.06608e-05	-0.681617	1	-0.0825888	0.933972
noMotifAct_add2Dref_A_0115	control_WT_A_0028	FALSE	TRUE	0.462802	5.06608e-05	0.0807072	1	0.360565	0.743232
noMotifAct_add2Dref_A_0115	control_WT_A_0030	FALSE	TRUE	0.462802	5.06608e-05	0.238089	0.482069	0.169856	NA
noMotifAct_add2Dref_A_0115	control_WT_A_0031	FALSE	FALSE	0.462802	5.06608e-05	-0.517319	1	-0.424521	0.708955
noMotifAct_add2Dref_A_0115	control_WT_A_0032	FALSE	FALSE	0.462802	5.06608e-05	-0.316148	1	0.770574	0.358658
noMotifAct_add2Dref_A_0115	control_WT_A_0033	FALSE	TRUE	0.462802	5.06608e-05	-0.105756	1	0.789926	0.408288
noMotifAct_add2Dref_A_0115	control_WT_A_0034	FALSE	TRUE	0.462802	5.06608e-05	0.124577	1	1.23209	0.224966
noMotifAct_add2Dref_A_0115	control_WT_A_0035	FALSE	FALSE	0.462802	5.06608e-05	-0.269368	1	-0.779113	0.542559
noMotifAct_add2Dref_A_0115	control_WT_A_0038	FALSE	TRUE	0.462802	5.06608e-05	0.0935558	1	-1.05341	NA
noMotifAct_add2Dref_A_0115	control_WT_A_0039	FALSE	FALSE	0.462802	5.06608e-05	-0.140627	1	-0.00066628	NA
noMotifAct_add2Dref_A_0115	control_WT_A_0040	FALSE	TRUE	0.462802	5.06608e-05	0.601168	0.000329264	0.906262	NA
noMotifAct_add2Dref_A_0115	control_WT_A_0041	FALSE	TRUE	0.462802	5.06608e-05	0.565251	0.0574191	0.6842	NA
noMotifAct_add2Dref_A_0115	control_WT_A_0042	FALSE	TRUE	0.462802	5.06608e-05	0.219271	0.482437	0.0874145	0.944237
noMotifAct_add2Dref_A_0115	control_WT_A_0043	FALSE	TRUE	0.462802	5.06608e-05	0.18874	0.853139	0.0901922	0.941997
noMotifAct_add2Dref_A_0115	control_WT_A_0049	FALSE	TRUE	0.462802	5.06608e-05	0.043591	1	-1.01069	NA
noMotifAct_add2Dref_A_0115	control_WT_A_0052	FALSE	FALSE	0.462802	5.06608e-05	-0.21323	1	-1.47892	0.302912
noMotifAct_add2Dref_A_0115	control_WT_A_0055	FALSE	TRUE	0.462802	5.06608e-05	0.228186	0.49649	0.128277	NA
noMotifAct_add2Dref_A_0115	control_WT_A_0060	FALSE	TRUE	0.462802	5.06608e-05	0.117895	1	-0.567721	NA
noMotifAct_add2Dref_A_0115	control_WT_A_0062	FALSE	TRUE	0.462802	5.06608e-05	0.432503	0.0111828	0.268207	NA
noMotifAct_add2Dref_A_0115	control_WT_A_0063	FALSE	TRUE	0.462802	5.06608e-05	0.11777	1	-0.243127	NA
noMotifAct_add2Dref_A_0115	control_WT_A_0064	FALSE	FALSE	0.462802	5.06608e-05	-0.475439	1	-1.81589	0.140314
noMotifAct_add2Dref_A_0115	control_WT_A_0065	FALSE	TRUE	0.462802	5.06608e-05	0.408093	0.0225447	-0.0797357	NA
noMotifAct_add2Dref_A_0115	control_WT_A_0066	FALSE	TRUE	0.462802	5.06608e-05	0.0156924	1	-0.560101	0.674644
noMotifAct_add2Dref_A_0115	control_WT_A_0069	FALSE	TRUE	0.462802	5.06608e-05	0.351129	0.181516	0.757408	NA
noMotifAct_add2Dref_A_0115	control_WT_A_0070	FALSE	TRUE	0.462802	5.06608e-05	0.406035	0.0160356	0.834968	NA
noMotifAct_add2Dref_A_0115	control_WT_A_0071	FALSE	TRUE	0.462802	5.06608e-05	0.106066	1	0.0755624	NA
noMotifAct_add2Dref_A_0115	control_WT_A_0076	FALSE	TRUE	0.462802	5.06608e-05	0.276349	0.368125	0.583064	NA
noMotifAct_add2Dref_A_0115	control_WT_A_0077	FALSE	TRUE	0.462802	5.06608e-05	0.478897	0.0661595	0.0939444	NA
noMotifAct_add2Dref_A_0115	control_WT_A_0078	FALSE	FALSE	0.462802	5.06608e-05	-0.161443	1	-0.0346076	0.97658
noMotifAct_add2Dref_A_0115	control_WT_A_0079	FALSE	TRUE	0.462802	5.06608e-05	0.155801	0.952193	0.588517	NA
noMotifAct_add2Dref_A_0115	control_WT_A_0080	FALSE	TRUE	0.462802	5.06608e-05	0.139533	1	-0.617786	NA
noMotifAct_add2Dref_A_0115	control_WT_A_0083	FALSE	TRUE	0.462802	5.06608e-05	0.163348	0.958778	0.119735	0.923003
noMotifAct_add2Dref_A_0115	control_WT_A_0084	FALSE	TRUE	0.462802	5.06608e-05	0.315226	0.247971	0.321126	NA
noMotifAct_add2Dref_A_0115	control_WT_A_0085	FALSE	TRUE	0.462802	5.06608e-05	0.811322	0.00865964	1.08123	NA
noMotifAct_add2Dref_A_0115	control_WT_A_0086	FALSE	TRUE	0.462802	5.06608e-05	-0.108298	1	0.400133	0.699893
noMotifAct_add2Dref_A_0115	control_WT_A_0088	FALSE	TRUE	0.462802	5.06608e-05	0.419155	0.242613	-0.243127	NA
noMotifAct_add2Dref_A_0115	control_WT_A_0089	FALSE	TRUE	0.462802	5.06608e-05	0.68661	0.0232689	0.490599	NA
noMotifAct_add2Dref_A_0115	control_WT_A_0090	FALSE	TRUE	0.462802	5.06608e-05	0.408844	0.228902	-0.218892	NA
noMotifAct_add2Dref_A_0115	control_WT_A_0091	FALSE	FALSE	0.462802	5.06608e-05	-0.116118	1	-0.599084	0.649094
noMotifAct_add2Dref_A_0115	control_add2Trl_A_0002	FALSE	TRUE	0.462802	5.06608e-05	0.351933	0.223428	0.952293	0.394475
noMotifAct_add2Dref_A_0115	control_add2Trl_A_0007	FALSE	TRUE	0.462802	5.06608e-05	0.716454	0.00287382	1.30554	0.243081
noMotifAct_add2Dref_A_0115	control_add2Trl_A_0010	FALSE	TRUE	0.462802	5.06608e-05	0.285892	0.226184	-0.716867	NA
noMotifAct_add2Dref_A_0115	control_add2Trl_A_0024	FALSE	TRUE	0.462802	5.06608e-05	0.368363	0.171612	0.99971	NA
noMotifAct_add2Dref_A_0115	control_add2Trl_A_0033	FALSE	TRUE	0.462802	5.06608e-05	0.240459	0.55394	1.47585	0.174776
noMotifAct_add2Dref_A_0115	control_add2Trl_A_0039	FALSE	TRUE	0.462802	5.06608e-05	0.0465726	1	0.675176	0.559015
noMotifAct_add2Dref_A_0115	control_add2Trl_A_0046	FALSE	TRUE	0.462802	5.06608e-05	0.447654	0.00289733	1.14551	0.311118
noMotifAct_add2Dref_A_0115	control_add2Trl_A_0047	FALSE	TRUE	0.462802	5.06608e-05	0.692165	0.00294773	1.02204	NA
noMotifAct_add2Dref_A_0115	control_add2Trl_A_0048	FALSE	TRUE	0.462802	5.06608e-05	0.72375	1.50291e-05	0.169856	NA
noMotifAct_add2Dref_A_0115	control_add2Trl_A_0053	FALSE	TRUE	0.462802	5.06608e-05	0.452207	0.0802926	1.22675	0.290293
noMotifAct_add2Dref_A_0115	control_add2Trl_A_0054	FALSE	TRUE	0.462802	5.06608e-05	0.545515	0.0963443	0.686602	NA
noMotifAct_add2Dref_A_0115	control_add2Trl_A_0055	FALSE	TRUE	0.462802	5.06608e-05	0.175553	0.95545	0.404143	NA
noMotifAct_add2Dref_A_0115	control_add2Trl_A_0060	FALSE	TRUE	0.462802	5.06608e-05	0.151305	1	0.00207135	NA
noMotifAct_add2Dref_A_0115	control_add2Trl_A_0064	FALSE	FALSE	0.462802	5.06608e-05	-0.136685	1	0.107994	0.921053
noMotifAct_add2Dref_A_0115	control_add2Trl_A_0066	FALSE	TRUE	0.462802	5.06608e-05	0.0474894	1	-0.31536	0.793528
noMotifAct_add2Dref_A_0115	control_add2Trl_A_0081	FALSE	TRUE	0.462802	5.06608e-05	0.910819	7.07804e-05	1.04072	0.363277
noMotifAct_add2Dref_A_0115	control_add2Trl_A_0082	FALSE	FALSE	0.462802	5.06608e-05	1.05094	1.04964e-06	2.60389	0.00409871
noMotifAct_add2Dref_A_0115	control_add2Trl_A_0088	FALSE	TRUE	0.462802	5.06608e-05	0.530588	0.0934761	0.473034	NA
noMotifAct_add2Dref_A_0115	control_add2Trl_A_0089	FALSE	TRUE	0.462802	5.06608e-05	0.804528	0.00257128	0.274458	NA
noMotifAct_add2Dref_A_0115	control_add2Twist_A_0001	FALSE	TRUE	0.462802	5.06608e-05	0.200068	0.678586	-0.509399	NA
noMotifAct_add2Dref_A_0115	control_add2Twist_A_0015	FALSE	TRUE	0.462802	5.06608e-05	0.29684	0.367791	-0.710561	0.582125
noMotifAct_add2Dref_A_0115	control_add2Twist_A_0021	FALSE	TRUE	0.462802	5.06608e-05	0.140343	0.985792	1.14432	0.283419
noMotifAct_add2Dref_A_0115	control_add2Twist_A_0022	FALSE	TRUE	0.462802	5.06608e-05	0.509837	0.0232689	0.742512	0.470876
noMotifAct_add2Dref_A_0115	control_add2Twist_A_0030	FALSE	TRUE	0.462802	5.06608e-05	0.289765	0.254548	-0.0904254	NA
noMotifAct_add2Dref_A_0115	control_add2Twist_A_0034	FALSE	TRUE	0.462802	5.06608e-05	0.144437	1	-0.068402	0.948864
noMotifAct_add2Dref_A_0115	control_add2Twist_A_0036	FALSE	TRUE	0.462802	5.06608e-05	0.479842	0.0754675	1.489	0.185739
noMotifAct_add2Dref_A_0115	control_add2Twist_A_0042	FALSE	TRUE	0.462802	5.06608e-05	0.0737737	1	0.188085	NA
noMotifAct_add2Dref_A_0115	control_add2Twist_A_0053	FALSE	TRUE	0.462802	5.06608e-05	0.564227	0.00943994	0.443008	NA
noMotifAct_add2Dref_A_0115	control_add2Twist_A_0057	FALSE	TRUE	0.462802	5.06608e-05	0.111075	1	1.70747	0.100065
noMotifAct_add2Dref_A_0115	control_add2Twist_A_0062	FALSE	TRUE	0.462802	5.06608e-05	0.215421	0.626131	0.476404	NA
noMotifAct_add2Dref_A_0115	control_add2Twist_A_0063	FALSE	TRUE	0.462802	5.06608e-05	0.0697556	1	0.121843	0.921053
noMotifAct_add2Dref_A_0115	control_add2Twist_A_0069	FALSE	TRUE	0.462802	5.06608e-05	0.259104	0.566984	0.925076	NA
noMotifAct_add2Dref_A_0115	control_add2Twist_A_0070	FALSE	TRUE	0.462802	5.06608e-05	0.243202	0.763796	0.768011	0.471004
noMotifAct_add2Dref_A_0115	control_add2Twist_A_0071	FALSE	TRUE	0.462802	5.06608e-05	0.301442	0.219867	0.193217	NA
noMotifAct_add2Dref_A_0115	control_add2Twist_A_0073	FALSE	TRUE	0.462802	5.06608e-05	0.363366	0.138816	0.0140078	NA
noMotifAct_add2Dref_A_0115	control_add2Twist_A_0080	FALSE	TRUE	0.462802	5.06608e-05	0.0385104	1	0.324038	NA
noMotifAct_add2Dref_A_0115	control_add2Twist_A_0083	FALSE	TRUE	0.462802	5.06608e-05	0.229399	0.618111	0.443008	NA
noMotifAct_add2Dref_A_0115	control_add2Twist_A_0084	FALSE	TRUE	0.462802	5.06608e-05	0.142824	1	1.66644	0.109376
noMotifAct_add2Dref_A_0115	control_add2Twist_A_0086	FALSE	TRUE	0.462802	5.06608e-05	0.202448	0.756621	1.38193	0.221594
noMotifAct_add2Dref_A_0115	control_add3Trl_A_0002	FALSE	TRUE	0.462802	5.06608e-05	0.159378	1	0.748587	0.504904
noMotifAct_add2Dref_A_0115	control_add3Trl_A_0003	FALSE	TRUE	0.462802	5.06608e-05	0.375975	0.105099	0.183804	NA
noMotifAct_add2Dref_A_0115	control_add3Trl_A_0004	FALSE	TRUE	0.462802	5.06608e-05	0.417276	0.256387	0.170107	NA
noMotifAct_add2Dref_A_0115	control_add3Trl_A_0009	FALSE	TRUE	0.462802	5.06608e-05	0.723946	0.00066823	1.23097	0.279448
noMotifAct_add2Dref_A_0115	control_add3Trl_A_0015	FALSE	TRUE	0.462802	5.06608e-05	0.292293	0.458278	0.414234	0.740349
noMotifAct_add2Dref_A_0115	control_add3Trl_A_0019	FALSE	TRUE	0.462802	5.06608e-05	0.33511	0.217743	0.321126	NA
noMotifAct_add2Dref_A_0115	control_add3Trl_A_0023	FALSE	TRUE	0.462802	5.06608e-05	0.233967	0.537721	1.44502	0.162845
noMotifAct_add2Dref_A_0115	control_add3Trl_A_0034	FALSE	TRUE	0.462802	5.06608e-05	0.172252	1	0.0993385	0.936552
noMotifAct_add2Dref_A_0115	control_add3Trl_A_0038	FALSE	TRUE	0.462802	5.06608e-05	0.0274764	1	-0.328097	0.788104
noMotifAct_add2Dref_A_0115	control_add3Trl_A_0040	FALSE	TRUE	0.462802	5.06608e-05	0.475385	0.0266781	0.855194	NA
noMotifAct_add2Dref_A_0115	control_add3Trl_A_0049	FALSE	TRUE	0.462802	5.06608e-05	0.128488	1	0.66061	NA
noMotifAct_add2Dref_A_0115	control_add3Trl_A_0060	FALSE	TRUE	0.462802	5.06608e-05	0.0806893	1	-0.951699	0.449066
noMotifAct_add2Dref_A_0115	control_add3Trl_A_0065	FALSE	TRUE	0.462802	5.06608e-05	0.18921	0.842918	0.39593	NA
noMotifAct_add2Dref_A_0115	control_add3Trl_A_0066	FALSE	TRUE	0.462802	5.06608e-05	0.214013	0.887219	1.00275	0.3187
noMotifAct_add2Dref_A_0115	control_add3Trl_A_0068	FALSE	TRUE	0.462802	5.06608e-05	0.46504	0.000787042	-0.373291	NA
noMotifAct_add2Dref_A_0115	control_add3Trl_A_0079	FALSE	TRUE	0.462802	5.06608e-05	0.178082	0.810803	0.39593	NA
noMotifAct_add2Dref_A_0115	control_add3Trl_A_0084	FALSE	TRUE	0.462802	5.06608e-05	0.388336	0.0843737	0.852553	0.458314
noMotifAct_add2Dref_A_0115	control_add3Trl_A_0088	FALSE	TRUE	0.462802	5.06608e-05	0.408487	0.0682576	1.21659	0.275716
noMotifAct_add2Dref_A_0115	control_add3Trl_A_0090	FALSE	TRUE	0.462802	5.06608e-05	0.308687	0.312254	-0.0788778	NA
noMotifAct_add2Dref_A_0115	control_add3Twist_A_0001	FALSE	TRUE	0.462802	5.06608e-05	0.263212	0.593192	-0.381156	NA
noMotifAct_add2Dref_A_0115	control_add3Twist_A_0002	FALSE	TRUE	0.462802	5.06608e-05	0.322266	0.364527	0.59853	0.598646
noMotifAct_add2Dref_A_0115	control_add3Twist_A_0025	FALSE	FALSE	0.462802	5.06608e-05	-0.298548	1	-1.56039	0.277546
noMotifAct_add2Dref_A_0115	control_add3Twist_A_0028	FALSE	TRUE	0.462802	5.06608e-05	-0.0155057	1	-0.240286	NA
noMotifAct_add2Dref_A_0115	control_add3Twist_A_0029	FALSE	TRUE	0.462802	5.06608e-05	0.23535	0.524458	0.75038	NA
noMotifAct_add2Dref_A_0115	control_add3Twist_A_0031	FALSE	FALSE	0.462802	5.06608e-05	-0.265176	1	-1.20781	NA
noMotifAct_add2Dref_A_0115	control_add3Twist_A_0032	FALSE	TRUE	0.462802	5.06608e-05	-0.107455	1	1.26013	0.128549
noMotifAct_add2Dref_A_0115	control_add3Twist_A_0034	FALSE	TRUE	0.462802	5.06608e-05	0.131145	1	0.579883	0.603508
noMotifAct_add2Dref_A_0115	control_add3Twist_A_0035	FALSE	FALSE	0.462802	5.06608e-05	-0.231819	1	0.436651	0.67764
noMotifAct_add2Dref_A_0115	control_add3Twist_A_0038	FALSE	TRUE	0.462802	5.06608e-05	0.323317	0.18097	0.665042	NA
noMotifAct_add2Dref_A_0115	control_add3Twist_A_0043	FALSE	TRUE	0.462802	5.06608e-05	0.143295	1	0.504001	NA
noMotifAct_add2Dref_A_0115	control_add3Twist_A_0052	FALSE	FALSE	0.462802	5.06608e-05	-0.0954586	1	0.0151141	0.989641
noMotifAct_add2Dref_A_0115	control_add3Twist_A_0062	FALSE	TRUE	0.462802	5.06608e-05	0.118249	1	0.501646	0.686132
noMotifAct_add2Dref_A_0115	control_add3Twist_A_0064	FALSE	FALSE	0.462802	5.06608e-05	-0.373726	1	0.328146	0.763859
noMotifAct_add2Dref_A_0115	control_add3Twist_A_0065	FALSE	TRUE	0.462802	5.06608e-05	0.410589	0.0436374	0.274458	NA
noMotifAct_add2Dref_A_0115	control_add3Twist_A_0078	FALSE	FALSE	0.462802	5.06608e-05	-0.162418	1	-0.015806	0.988515
noMotifAct_add2Dref_A_0115	control_add3Twist_A_0080	FALSE	TRUE	0.462802	5.06608e-05	0.132774	1	0.749949	NA
noMotifAct_add2Dref_A_0115	control_add3Twist_A_0086	FALSE	FALSE	0.462802	5.06608e-05	-0.188508	1	-0.164821	0.885495
noMotifAct_add2Dref_A_0115	control_add3Twist_A_0088	FALSE	TRUE	0.462802	5.06608e-05	0.459913	0.0604594	1.15021	0.31888
noMotifAct_add2Dref_A_0115	control_add3Twist_A_0091	FALSE	FALSE	0.462802	5.06608e-05	-0.200491	1	-0.359514	0.786765
noMotifAct_add2Dref_A_0115	noMotifAct_WT_A_0003	FALSE	FALSE	0.462802	5.06608e-05	0.860053	1.76237e-05	3.13752	0.000303016
noMotifAct_add2Dref_A_0115	noMotifAct_WT_A_0006	FALSE	FALSE	0.462802	5.06608e-05	0.665729	2.48197e-10	1.63383	0.134477
noMotifAct_add2Dref_A_0115	noMotifAct_WT_A_0008	FALSE	FALSE	0.462802	5.06608e-05	0.128654	0.944274	0.33272	NA
noMotifAct_add2Dref_A_0115	noMotifAct_WT_A_0011	FALSE	FALSE	0.462802	5.06608e-05	0.311003	0.230674	1.05016	0.325887
noMotifAct_add2Dref_A_0115	noMotifAct_WT_A_0012	FALSE	FALSE	0.462802	5.06608e-05	0.665686	3.98607e-11	1.90751	0.0258347
noMotifAct_add2Dref_A_0115	noMotifAct_WT_A_0013	FALSE	FALSE	0.462802	5.06608e-05	0.451423	0.0231346	2.05561	0.0291838
noMotifAct_add2Dref_A_0115	noMotifAct_WT_A_0014	FALSE	FALSE	0.462802	5.06608e-05	0.976888	7.99698e-08	1.85179	0.0686015
noMotifAct_add2Dref_A_0115	noMotifAct_WT_A_0015	FALSE	FALSE	0.462802	5.06608e-05	0.289051	0.246188	1.37784	0.164306
noMotifAct_add2Dref_A_0115	noMotifAct_WT_A_0016	FALSE	FALSE	0.462802	5.06608e-05	1.37562	1.2374e-22	2.98316	0.000697754
noMotifAct_add2Dref_A_0115	noMotifAct_WT_A_0020	FALSE	FALSE	0.462802	5.06608e-05	3.65987	8.96805e-29	4.58523	1.73166e-09
noMotifAct_add2Dref_A_0115	noMotifAct_WT_A_0021	FALSE	FALSE	0.462802	5.06608e-05	0.219933	0.697502	0.0151762	NA
noMotifAct_add2Dref_A_0115	noMotifAct_WT_A_0024	FALSE	FALSE	0.462802	5.06608e-05	0.187356	0.88634	-0.21352	NA
noMotifAct_add2Dref_A_0115	noMotifAct_WT_A_0028	FALSE	FALSE	0.462802	5.06608e-05	0.429166	0.00717372	1.59144	0.106523
noMotifAct_add2Dref_A_0115	noMotifAct_WT_A_0029	FALSE	FALSE	0.462802	5.06608e-05	0.406998	0.0151202	1.75545	0.106959
noMotifAct_add2Dref_A_0115	noMotifAct_WT_A_0031	FALSE	FALSE	0.462802	5.06608e-05	0.252007	0.506343	0.274458	NA
noMotifAct_add2Dref_A_0115	noMotifAct_WT_A_0033	FALSE	FALSE	0.462802	5.06608e-05	0.288726	0.27766	0.33272	NA
noMotifAct_add2Dref_A_0115	noMotifAct_WT_A_0034	FALSE	FALSE	0.462802	5.06608e-05	2.51624	3.23551e-28	4.08968	3.46167e-07
noMotifAct_add2Dref_A_0115	noMotifAct_WT_A_0035	FALSE	FALSE	0.462802	5.06608e-05	0.892993	9.61268e-17	1.46473	0.117914
noMotifAct_add2Dref_A_0115	noMotifAct_WT_A_0036	FALSE	FALSE	0.462802	5.06608e-05	2.80556	8.56e-56	3.59302	6.0874e-07
noMotifAct_add2Dref_A_0115	noMotifAct_WT_A_0037	FALSE	FALSE	0.462802	5.06608e-05	0.285197	0.235287	1.51108	0.162668
noMotifAct_add2Dref_A_0115	noMotifAct_WT_A_0039	FALSE	FALSE	0.462802	5.06608e-05	2.57773	3.3895e-16	4.7471	7.59907e-09
noMotifAct_add2Dref_A_0115	noMotifAct_WT_A_0042	FALSE	FALSE	0.462802	5.06608e-05	0.619949	1.95141e-05	1.29021	0.238452
noMotifAct_add2Dref_A_0115	noMotifAct_WT_A_0044	FALSE	FALSE	0.462802	5.06608e-05	1.04758	3.68609e-10	1.7662	0.0450358
noMotifAct_add2Dref_A_0115	noMotifAct_WT_A_0047	FALSE	FALSE	0.462802	5.06608e-05	0.469683	0.0192931	1.11878	0.322
noMotifAct_add2Dref_A_0115	noMotifAct_WT_A_0048	FALSE	FALSE	0.462802	5.06608e-05	0.596518	4.31727e-06	2.60411	0.00545243
noMotifAct_add2Dref_A_0115	noMotifAct_WT_A_0051	FALSE	FALSE	0.462802	5.06608e-05	1.24153	5.28996e-29	2.13396	0.0156962
noMotifAct_add2Dref_A_0115	noMotifAct_WT_A_0053	FALSE	FALSE	0.462802	5.06608e-05	6.00073	1.14631e-54	7.33781	1.90462e-24
noMotifAct_add2Dref_A_0115	noMotifAct_WT_A_0055	FALSE	FALSE	0.462802	5.06608e-05	1.68923	1.45052e-39	2.78561	0.000958104
noMotifAct_add2Dref_A_0115	noMotifAct_WT_A_0056	FALSE	FALSE	0.462802	5.06608e-05	0.939762	4.16126e-13	2.06258	0.0371228
noMotifAct_add2Dref_A_0115	noMotifAct_WT_A_0057	FALSE	FALSE	0.462802	5.06608e-05	0.39473	0.00252276	1.30062	0.171313
noMotifAct_add2Dref_A_0115	noMotifAct_WT_A_0058	FALSE	FALSE	0.462802	5.06608e-05	0.959792	4.76054e-28	2.80757	0.000345964
noMotifAct_add2Dref_A_0115	noMotifAct_WT_A_0060	FALSE	FALSE	0.462802	5.06608e-05	0.740017	5.87836e-10	1.87246	0.0496035
noMotifAct_add2Dref_A_0115	noMotifAct_WT_A_0062	FALSE	FALSE	0.462802	5.06608e-05	0.848791	1.02777e-09	1.73244	0.11524
noMotifAct_add2Dref_A_0115	noMotifAct_WT_A_0064	FALSE	FALSE	0.462802	5.06608e-05	1.5686	9.80568e-47	3.08611	9.28585e-05
noMotifAct_add2Dref_A_0115	noMotifAct_WT_A_0065	FALSE	FALSE	0.462802	5.06608e-05	0.159033	0.982341	0.610212	0.548272
noMotifAct_add2Dref_A_0115	noMotifAct_WT_A_0066	FALSE	FALSE	0.462802	5.06608e-05	0.974332	2.32515e-07	2.20996	0.0210119
noMotifAct_add2Dref_A_0115	noMotifAct_WT_A_0067	FALSE	FALSE	0.462802	5.06608e-05	0.581694	0.000102468	0.838161	NA
noMotifAct_add2Dref_A_0115	noMotifAct_WT_A_0069	FALSE	FALSE	0.462802	5.06608e-05	1.02497	1.03752e-22	1.1496	0.247132
noMotifAct_add2Dref_A_0115	noMotifAct_WT_A_0070	FALSE	FALSE	0.462802	5.06608e-05	0.884264	5.3014e-21	2.30285	0.00207995
noMotifAct_add2Dref_A_0115	noMotifAct_WT_A_0071	FALSE	FALSE	0.462802	5.06608e-05	1.18858	2.35423e-31	2.58792	0.00165652
noMotifAct_add2Dref_A_0115	noMotifAct_WT_A_0073	FALSE	FALSE	0.462802	5.06608e-05	0.862141	1.3787e-10	1.68599	0.0849193
noMotifAct_add2Dref_A_0115	noMotifAct_WT_A_0075	FALSE	FALSE	0.462802	5.06608e-05	0.354082	0.0775495	-0.0438542	NA
noMotifAct_add2Dref_A_0115	noMotifAct_WT_A_0077	FALSE	FALSE	0.462802	5.06608e-05	0.412462	0.0106802	0.936541	0.412656
noMotifAct_add2Dref_A_0115	noMotifAct_WT_A_0078	FALSE	FALSE	0.462802	5.06608e-05	0.299184	0.198624	0.61653	0.563528
noMotifAct_add2Dref_A_0115	noMotifAct_WT_A_0079	FALSE	FALSE	0.462802	5.06608e-05	0.306809	0.167026	0.974744	0.342955
noMotifAct_add2Dref_A_0115	noMotifAct_WT_A_0080	FALSE	FALSE	0.462802	5.06608e-05	0.550029	7.95903e-05	1.31053	0.226224
noMotifAct_add2Dref_A_0115	noMotifAct_WT_A_0084	FALSE	FALSE	0.462802	5.06608e-05	2.02099	1.79065e-32	3.53294	2.59225e-06
noMotifAct_add2Dref_A_0115	noMotifAct_WT_A_0085	FALSE	FALSE	0.462802	5.06608e-05	0.213412	0.867207	1.0178	0.257744
noMotifAct_add2Dref_A_0115	noMotifAct_WT_A_0088	FALSE	FALSE	0.462802	5.06608e-05	0.396653	0.0104129	0.811446	0.469046
noMotifAct_add2Dref_A_0115	noMotifAct_WT_A_0089	FALSE	FALSE	0.462802	5.06608e-05	0.79176	2.65793e-09	1.94092	0.0476622
noMotifAct_add2Dref_A_0115	noMotifAct_WT_A_0090	FALSE	FALSE	0.462802	5.06608e-05	0.634034	8.41663e-06	0.706288	NA
noMotifAct_add2Dref_A_0115	noMotifAct_WT_A_0091	FALSE	FALSE	0.462802	5.06608e-05	0.791386	1.6574e-16	1.49869	0.0762814
noMotifAct_add2Dref_A_0115	noMotifAct_WT_A_0092	FALSE	FALSE	0.462802	5.06608e-05	0.393955	0.0232226	0.794957	0.438803
noMotifAct_add2Dref_A_0115	noMotifAct_WT_A_0093	FALSE	FALSE	0.462802	5.06608e-05	1.60899	1.08485e-19	2.14009	0.0185761
noMotifAct_add2Dref_A_0115	noMotifAct_WT_A_0094	FALSE	FALSE	0.462802	5.06608e-05	0.722925	1.61007e-09	3.29523	4.65067e-05
noMotifAct_add2Dref_A_0115	noMotifAct_WT_A_0098	FALSE	FALSE	0.462802	5.06608e-05	0.182362	0.95744	1.14818	0.219973
noMotifAct_add2Dref_A_0115	noMotifAct_WT_A_0099	FALSE	FALSE	0.462802	5.06608e-05	3.84799	4.66754e-48	5.18017	1.19929e-11
noMotifAct_add2Dref_A_0115	noMotifAct_WT_A_0102	FALSE	FALSE	0.462802	5.06608e-05	0.562621	0.00800083	1.76928	0.105073
noMotifAct_add2Dref_A_0115	noMotifAct_WT_A_0103	FALSE	FALSE	0.462802	5.06608e-05	0.702847	9.92704e-09	1.33855	0.163881
noMotifAct_add2Dref_A_0115	noMotifAct_WT_A_0104	FALSE	FALSE	0.462802	5.06608e-05	0.588588	0.000184906	1.11996	NA
noMotifAct_add2Dref_A_0115	noMotifAct_WT_A_0105	FALSE	FALSE	0.462802	5.06608e-05	0.205437	0.902845	1.49551	0.13446
noMotifAct_add2Dref_A_0115	noMotifAct_WT_A_0106	FALSE	FALSE	0.462802	5.06608e-05	1.57819	1.30951e-22	2.90094	0.000655977
noMotifAct_add2Dref_A_0115	noMotifAct_WT_A_0108	FALSE	FALSE	0.462802	5.06608e-05	0.437597	0.0125924	0.39593	NA
noMotifAct_add2Dref_A_0115	noMotifAct_WT_A_0110	FALSE	FALSE	0.462802	5.06608e-05	0.300329	0.207803	0.867632	NA
noMotifAct_add2Dref_A_0115	noMotifAct_WT_A_0114	FALSE	FALSE	0.462802	5.06608e-05	0.455777	0.0128644	-0.489261	NA
noMotifAct_add2Dref_A_0115	noMotifAct_WT_A_0115	FALSE	FALSE	0.462802	5.06608e-05	1.3445	1.98696e-50	4.19945	1.32423e-10
noMotifAct_add2Dref_A_0115	noMotifAct_WT_A_0116	FALSE	FALSE	0.462802	5.06608e-05	3.21923	3.28923e-24	4.16729	4.72448e-08
noMotifAct_add2Dref_A_0115	noMotifAct_WT_A_0117	FALSE	FALSE	0.462802	5.06608e-05	2.62065	1.49075e-12	2.589	0.00657742
noMotifAct_add2Dref_A_0115	noMotifAct_WT_A_0118	FALSE	FALSE	0.462802	5.06608e-05	0.435097	0.00476648	1.20369	0.236119
noMotifAct_add2Dref_A_0115	noMotifAct_WT_A_0119	FALSE	FALSE	0.462802	5.06608e-05	0.796889	5.98749e-11	2.483	0.00516376
noMotifAct_add2Dref_A_0115	noMotifAct_WT_A_0121	FALSE	FALSE	0.462802	5.06608e-05	0.25264	0.445072	0.736369	NA
noMotifAct_add2Dref_A_0115	noMotifAct_WT_A_0122	FALSE	FALSE	0.462802	5.06608e-05	2.81323	7.93912e-63	3.68428	1.12334e-06
noMotifAct_add2Dref_A_0115	noMotifAct_WT_A_0123	FALSE	FALSE	0.462802	5.06608e-05	0.591512	0.00744311	2.20994	0.0266714
noMotifAct_add2Dref_A_0115	noMotifAct_WT_A_0124	FALSE	FALSE	0.462802	5.06608e-05	1.91965	5.41062e-37	2.66488	0.00222798
noMotifAct_add2Dref_A_0115	noMotifAct_WT_A_0125	FALSE	FALSE	0.462802	5.06608e-05	1.61007	1.11519e-35	3.29231	5.56039e-05
noMotifAct_add2Dref_A_0115	noMotifAct_add2Dref_A_0028	FALSE	FALSE	0.462802	5.06608e-05	0.290464	0.248379	1.59436	0.100988
noMotifAct_add2Dref_A_0115	noMotifAct_add2Dref_A_0039	FALSE	FALSE	0.462802	5.06608e-05	1.98428	4.58668e-07	3.44546	3.98152e-05
noMotifAct_add2Dref_A_0115	noMotifAct_add2Dref_A_0042	FALSE	FALSE	0.462802	5.06608e-05	0.000364056	1	1.26636	0.256408
noMotifAct_add2Dref_A_0115	noMotifAct_add2Dref_A_0048	FALSE	FALSE	0.462802	5.06608e-05	0.306378	0.231944	-0.159791	NA
noMotifAct_add2Dref_A_0115	noMotifAct_add2Dref_A_0051	FALSE	FALSE	0.462802	5.06608e-05	0.427088	0.00449018	1.2053	0.235444
noMotifAct_add2Dref_A_0115	noMotifAct_add2Dref_A_0058	FALSE	FALSE	0.462802	5.06608e-05	0.423881	0.00261673	1.45965	0.137042
noMotifAct_add2Dref_A_0115	noMotifAct_add2Dref_A_0060	FALSE	FALSE	0.462802	5.06608e-05	0.416436	0.0135708	1.86749	0.0502602
noMotifAct_add2Dref_A_0115	noMotifAct_add2Dref_A_0061	FALSE	FALSE	0.462802	5.06608e-05	0.796036	4.53187e-06	2.13875	0.0257658
noMotifAct_add2Dref_A_0115	noMotifAct_add2Dref_A_0064	FALSE	FALSE	0.462802	5.06608e-05	0.848751	3.43613e-17	1.6238	0.0577729
noMotifAct_add2Dref_A_0115	noMotifAct_add2Dref_A_0066	FALSE	FALSE	0.462802	5.06608e-05	0.543734	0.0177623	1.81851	0.0983426
noMotifAct_add2Dref_A_0115	noMotifAct_add2Dref_A_0071	FALSE	FALSE	0.462802	5.06608e-05	1.06295	5.01831e-21	2.55792	0.00138553
noMotifAct_add2Dref_A_0115	noMotifAct_add2Dref_A_0084	FALSE	FALSE	0.462802	5.06608e-05	2.51609	1.53091e-33	4.58849	3.71271e-08
noMotifAct_add2Dref_A_0115	noMotifAct_add2Dref_A_0085	FALSE	FALSE	0.462802	5.06608e-05	0.192161	0.920337	1.51326	0.120023
noMotifAct_add2Dref_A_0115	noMotifAct_add2Dref_A_0089	FALSE	FALSE	0.462802	5.06608e-05	0.437444	0.0039596	1.49132	0.173682
noMotifAct_add2Dref_A_0115	noMotifAct_add2Dref_A_0091	FALSE	FALSE	0.462802	5.06608e-05	0.739387	2.09019e-11	1.99821	0.0180249
noMotifAct_add2Dref_A_0115	noMotifAct_add2Dref_A_0097	FALSE	FALSE	0.462802	5.06608e-05	0.951885	0.00135522	1.86088	0.0893336
noMotifAct_add2Dref_A_0115	noMotifAct_add2Dref_A_0116	FALSE	FALSE	0.462802	5.06608e-05	1.38835	7.74367e-05	2.72353	0.00242502
noMotifAct_add2Dref_A_0115	noMotifAct_add2Dref_A_0117	FALSE	FALSE	0.462802	5.06608e-05	2.50726	1.26454e-15	2.58458	0.00454098
noMotifAct_add2Dref_A_0115	noMotifAct_add2Dref_A_0118	FALSE	FALSE	0.462802	5.06608e-05	0.356142	0.039935	1.55182	0.129094
noMotifAct_add2Dref_A_0115	noMotifAct_add2Trl_A_0001	FALSE	FALSE	0.462802	5.06608e-05	0.681367	0.000329264	1.26404	0.276505
noMotifAct_add2Dref_A_0115	noMotifAct_add2Trl_A_0003	FALSE	FALSE	0.462802	5.06608e-05	0.872014	6.21265e-07	2.47673	0.00521683
noMotifAct_add2Dref_A_0115	noMotifAct_add2Trl_A_0005	FALSE	FALSE	0.462802	5.06608e-05	0.276617	0.425218	-0.233686	NA
noMotifAct_add2Dref_A_0115	noMotifAct_add2Trl_A_0006	FALSE	FALSE	0.462802	5.06608e-05	1.05684	5.14257e-15	2.43855	0.018015
noMotifAct_add2Dref_A_0115	noMotifAct_add2Trl_A_0008	FALSE	FALSE	0.462802	5.06608e-05	0.401748	0.22501	1.97127	0.0609996
noMotifAct_add2Dref_A_0115	noMotifAct_add2Trl_A_0016	FALSE	FALSE	0.462802	5.06608e-05	1.48283	8.74189e-13	2.67782	0.00265471
noMotifAct_add2Dref_A_0115	noMotifAct_add2Trl_A_0017	FALSE	FALSE	0.462802	5.06608e-05	0.408109	0.232163	2.06989	0.0500533
noMotifAct_add2Dref_A_0115	noMotifAct_add2Trl_A_0021	FALSE	FALSE	0.462802	5.06608e-05	0.331602	0.197515	0.646564	NA
noMotifAct_add2Dref_A_0115	noMotifAct_add2Trl_A_0032	FALSE	FALSE	0.462802	5.06608e-05	0.955848	3.60571e-13	1.54933	0.156002
noMotifAct_add2Dref_A_0115	noMotifAct_add2Trl_A_0033	FALSE	FALSE	0.462802	5.06608e-05	0.51419	0.00604663	1.48188	NA
noMotifAct_add2Dref_A_0115	noMotifAct_add2Trl_A_0035	FALSE	FALSE	0.462802	5.06608e-05	1.68002	1.13922e-18	2.28562	0.0118214
noMotifAct_add2Dref_A_0115	noMotifAct_add2Trl_A_0036	FALSE	FALSE	0.462802	5.06608e-05	2.83758	3.38318e-34	4.11334	5.59194e-08
noMotifAct_add2Dref_A_0115	noMotifAct_add2Trl_A_0037	FALSE	FALSE	0.462802	5.06608e-05	0.336303	0.106441	1.99564	0.0414007
noMotifAct_add2Dref_A_0115	noMotifAct_add2Trl_A_0038	FALSE	FALSE	0.462802	5.06608e-05	0.389587	0.049087	0.643024	NA
noMotifAct_add2Dref_A_0115	noMotifAct_add2Trl_A_0048	FALSE	FALSE	0.462802	5.06608e-05	0.2501	0.48884	0.745157	NA
noMotifAct_add2Dref_A_0115	noMotifAct_add2Trl_A_0052	FALSE	FALSE	0.462802	5.06608e-05	0.48125	0.0574191	2.16552	0.0281013
noMotifAct_add2Dref_A_0115	noMotifAct_add2Trl_A_0053	FALSE	FALSE	0.462802	5.06608e-05	5.70835	3.64271e-40	6.84382	3.94404e-21
noMotifAct_add2Dref_A_0115	noMotifAct_add2Trl_A_0056	FALSE	FALSE	0.462802	5.06608e-05	0.658103	1.9107e-07	1.48309	0.176727
noMotifAct_add2Dref_A_0115	noMotifAct_add2Trl_A_0057	FALSE	FALSE	0.462802	5.06608e-05	0.455624	0.00224339	1.04803	0.24243
noMotifAct_add2Dref_A_0115	noMotifAct_add2Trl_A_0065	FALSE	FALSE	0.462802	5.06608e-05	0.384811	0.00427088	0.509956	0.628061
noMotifAct_add2Dref_A_0115	noMotifAct_add2Trl_A_0068	FALSE	FALSE	0.462802	5.06608e-05	0.94471	6.69692e-10	1.46678	0.131866
noMotifAct_add2Dref_A_0115	noMotifAct_add2Trl_A_0069	FALSE	FALSE	0.462802	5.06608e-05	1.21127	3.22931e-32	1.34101	0.163017
noMotifAct_add2Dref_A_0115	noMotifAct_add2Trl_A_0073	FALSE	FALSE	0.462802	5.06608e-05	0.731403	2.0244e-11	1.90048	0.0688211
noMotifAct_add2Dref_A_0115	noMotifAct_add2Trl_A_0075	FALSE	FALSE	0.462802	5.06608e-05	0.312111	0.132585	0.273555	NA
noMotifAct_add2Dref_A_0115	noMotifAct_add2Trl_A_0093	FALSE	FALSE	0.462802	5.06608e-05	1.27152	2.39606e-10	2.65045	0.00656553
noMotifAct_add2Dref_A_0115	noMotifAct_add2Trl_A_0095	FALSE	FALSE	0.462802	5.06608e-05	0.490165	0.112616	1.64666	0.131866
noMotifAct_add2Dref_A_0115	noMotifAct_add2Trl_A_0096	FALSE	FALSE	0.462802	5.06608e-05	0.405703	0.0530198	2.14024	0.0355448
noMotifAct_add2Dref_A_0115	noMotifAct_add2Trl_A_0099	FALSE	FALSE	0.462802	5.06608e-05	3.15862	8.91028e-35	3.39858	1.63665e-05
noMotifAct_add2Dref_A_0115	noMotifAct_add2Trl_A_0103	FALSE	FALSE	0.462802	5.06608e-05	0.646814	4.28252e-07	2.34591	0.0063741
noMotifAct_add2Dref_A_0115	noMotifAct_add2Trl_A_0110	FALSE	FALSE	0.462802	5.06608e-05	0.289713	0.159189	0.516617	NA
noMotifAct_add2Dref_A_0115	noMotifAct_add2Trl_A_0119	FALSE	FALSE	0.462802	5.06608e-05	0.35949	0.381475	1.96221	0.0746663
noMotifAct_add2Dref_A_0115	noMotifAct_add2Trl_A_0122	FALSE	FALSE	0.462802	5.06608e-05	2.73912	2.82892e-34	4.5843	6.18807e-08
noMotifAct_add2Dref_A_0115	noMotifAct_add2Trl_A_0130	FALSE	FALSE	0.462802	5.06608e-05	1.15712	9.32592e-15	3.02214	0.000745889
noMotifAct_add2Dref_A_0115	noMotifAct_add2Twist_A_0007	FALSE	FALSE	0.462802	5.06608e-05	0.481894	0.0754675	0.941591	NA
noMotifAct_add2Dref_A_0115	noMotifAct_add2Twist_A_0010	FALSE	FALSE	0.462802	5.06608e-05	0.507936	0.00524333	0.757408	NA
noMotifAct_add2Dref_A_0115	noMotifAct_add2Twist_A_0011	FALSE	FALSE	0.462802	5.06608e-05	0.395263	0.0152148	0.69151	NA
noMotifAct_add2Dref_A_0115	noMotifAct_add2Twist_A_0012	FALSE	FALSE	0.462802	5.06608e-05	0.808832	4.61743e-17	1.75133	0.0457927
noMotifAct_add2Dref_A_0115	noMotifAct_add2Twist_A_0013	FALSE	FALSE	0.462802	5.06608e-05	0.530213	0.000905151	1.33693	0.179632
noMotifAct_add2Dref_A_0115	noMotifAct_add2Twist_A_0015	FALSE	FALSE	0.462802	5.06608e-05	0.273429	0.40233	1.95361	0.0399732
noMotifAct_add2Dref_A_0115	noMotifAct_add2Twist_A_0020	FALSE	FALSE	0.462802	5.06608e-05	2.56037	2.91601e-28	3.65517	2.25367e-06
noMotifAct_add2Dref_A_0115	noMotifAct_add2Twist_A_0022	FALSE	FALSE	0.462802	5.06608e-05	0.573907	2.1634e-05	1.83352	0.0808803
noMotifAct_add2Dref_A_0115	noMotifAct_add2Twist_A_0024	FALSE	FALSE	0.462802	5.06608e-05	0.194063	0.944274	-0.258572	NA
noMotifAct_add2Dref_A_0115	noMotifAct_add2Twist_A_0029	FALSE	FALSE	0.462802	5.06608e-05	0.377509	0.0175756	1.16653	0.257241
noMotifAct_add2Dref_A_0115	noMotifAct_add2Twist_A_0030	FALSE	FALSE	0.462802	5.06608e-05	3.97405	1.69272e-11	4.52339	3.13736e-08
noMotifAct_add2Dref_A_0115	noMotifAct_add2Twist_A_0031	FALSE	FALSE	0.462802	5.06608e-05	0.387141	0.108026	0.0939444	NA
noMotifAct_add2Dref_A_0115	noMotifAct_add2Twist_A_0041	FALSE	FALSE	0.462802	5.06608e-05	0.760445	0.00125746	2.57199	0.00851735
noMotifAct_add2Dref_A_0115	noMotifAct_add2Twist_A_0044	FALSE	FALSE	0.462802	5.06608e-05	0.737312	1.71377e-06	1.80149	0.0643963
noMotifAct_add2Dref_A_0115	noMotifAct_add2Twist_A_0050	FALSE	FALSE	0.462802	5.06608e-05	0.205351	0.751531	1.7377	0.0543495
noMotifAct_add2Dref_A_0115	noMotifAct_add2Twist_A_0055	FALSE	FALSE	0.462802	5.06608e-05	1.61706	4.50415e-49	2.75554	0.000474813
noMotifAct_add2Dref_A_0115	noMotifAct_add2Twist_A_0062	FALSE	FALSE	0.462802	5.06608e-05	0.740556	3.88214e-07	2.30659	0.0212886
noMotifAct_add2Dref_A_0115	noMotifAct_add2Twist_A_0067	FALSE	FALSE	0.462802	5.06608e-05	0.362998	0.030072	1.49079	0.121493
noMotifAct_add2Dref_A_0115	noMotifAct_add2Twist_A_0070	FALSE	FALSE	0.462802	5.06608e-05	0.483287	6.43992e-05	2.11885	0.0056581
noMotifAct_add2Dref_A_0115	noMotifAct_add2Twist_A_0078	FALSE	FALSE	0.462802	5.06608e-05	0.442145	0.00498322	0.636517	NA
noMotifAct_add2Dref_A_0115	noMotifAct_add2Twist_A_0079	FALSE	FALSE	0.462802	5.06608e-05	0.584855	0.000445941	1.80036	0.0908885
noMotifAct_add2Dref_A_0115	noMotifAct_add2Twist_A_0080	FALSE	FALSE	0.462802	5.06608e-05	0.682103	6.8211e-07	1.24645	0.249
noMotifAct_add2Dref_A_0115	noMotifAct_add2Twist_A_0088	FALSE	FALSE	0.462802	5.06608e-05	0.467372	0.00393892	0.41227	0.741392
noMotifAct_add2Dref_A_0115	noMotifAct_add2Twist_A_0090	FALSE	FALSE	0.462802	5.06608e-05	0.841023	1.70284e-07	0.25917	NA
noMotifAct_add2Dref_A_0115	noMotifAct_add2Twist_A_0094	FALSE	FALSE	0.462802	5.06608e-05	0.888378	8.15877e-09	3.09043	0.000587332
noMotifAct_add2Dref_A_0115	noMotifAct_add2Twist_A_0098	FALSE	FALSE	0.462802	5.06608e-05	0.402047	0.0415236	0.838775	NA
noMotifAct_add2Dref_A_0115	noMotifAct_add2Twist_A_0102	FALSE	FALSE	0.462802	5.06608e-05	0.562152	0.0229453	0.925076	NA
noMotifAct_add2Dref_A_0115	noMotifAct_add2Twist_A_0105	FALSE	FALSE	0.462802	5.06608e-05	0.270291	0.521565	1.10368	0.265368
noMotifAct_add2Dref_A_0115	noMotifAct_add2Twist_A_0106	FALSE	FALSE	0.462802	5.06608e-05	1.2839	1.14087e-07	2.36226	0.0117867
noMotifAct_add2Dref_A_0115	noMotifAct_add2Twist_A_0107	FALSE	FALSE	0.462802	5.06608e-05	0.503687	0.00698596	0.583064	NA
noMotifAct_add2Dref_A_0115	noMotifAct_add2Twist_A_0114	FALSE	FALSE	0.462802	5.06608e-05	0.808404	0.000626772	0.660848	NA
noMotifAct_add2Dref_A_0115	noMotifAct_add2Twist_A_0123	FALSE	FALSE	0.462802	5.06608e-05	0.658114	0.000785849	0.736369	NA
noMotifAct_add2Dref_A_0115	noMotifAct_add2Twist_A_0125	FALSE	FALSE	0.462802	5.06608e-05	1.6066	4.41695e-46	2.92747	0.000375453
noMotifAct_add2Dref_A_0115	shared_WT_A_0002	FALSE	FALSE	0.462802	5.06608e-05	1.9876	1.63097e-32	3.75286	3.24587e-06
noMotifAct_add2Dref_A_0115	shared_WT_A_0004	FALSE	FALSE	0.462802	5.06608e-05	0.619683	6.8464e-05	0.375123	0.760083
noMotifAct_add2Dref_A_0115	shared_WT_A_0005	FALSE	FALSE	0.462802	5.06608e-05	0.583677	0.00507872	1.20166	0.266183
noMotifAct_add2Dref_A_0115	shared_WT_A_0006	FALSE	FALSE	0.462802	5.06608e-05	0.277341	0.182079	0.744902	0.506813
noMotifAct_add2Dref_A_0115	shared_WT_A_0008	FALSE	FALSE	0.462802	5.06608e-05	0.612756	0.000335797	1.65113	0.108946
noMotifAct_add2Dref_A_0115	shared_WT_A_0010	FALSE	FALSE	0.462802	5.06608e-05	0.706084	6.50456e-07	2.70928	0.00350061
noMotifAct_add2Dref_A_0115	shared_WT_A_0013	FALSE	FALSE	0.462802	5.06608e-05	0.55853	1.54432e-05	1.61825	0.0763036
noMotifAct_add2Dref_A_0115	shared_WT_A_0015	FALSE	FALSE	0.462802	5.06608e-05	0.449301	0.0217049	1.58604	0.143235
noMotifAct_add2Dref_A_0115	shared_WT_A_0017	FALSE	FALSE	0.462802	5.06608e-05	0.282072	0.226343	1.6823	0.0519276
noMotifAct_add2Dref_A_0115	shared_WT_A_0018	FALSE	FALSE	0.462802	5.06608e-05	0.466458	0.0104148	0.198339	NA
noMotifAct_add2Dref_A_0115	shared_WT_A_0019	FALSE	FALSE	0.462802	5.06608e-05	0.486469	0.000944658	0.982053	0.341476
noMotifAct_add2Dref_A_0115	shared_WT_A_0021	FALSE	FALSE	0.462802	5.06608e-05	0.508673	0.0176478	2.24151	0.0231033
noMotifAct_add2Dref_A_0115	shared_WT_A_0022	FALSE	FALSE	0.462802	5.06608e-05	0.242289	0.526712	0.39593	NA
noMotifAct_add2Dref_A_0115	shared_WT_A_0024	FALSE	FALSE	0.462802	5.06608e-05	0.444569	0.0232689	0.702698	0.541067
noMotifAct_add2Dref_A_0115	shared_WT_A_0025	FALSE	FALSE	0.462802	5.06608e-05	0.274274	0.438873	0.873711	0.412326
noMotifAct_add2Dref_A_0115	shared_WT_A_0026	FALSE	FALSE	0.462802	5.06608e-05	0.735844	1.66075e-06	0.74557	NA
noMotifAct_add2Dref_A_0115	shared_WT_A_0027	FALSE	FALSE	0.462802	5.06608e-05	0.233089	0.698869	-0.245512	NA
noMotifAct_add2Dref_A_0115	shared_WT_A_0031	FALSE	FALSE	0.462802	5.06608e-05	0.470153	0.000510179	1.12938	0.27674
noMotifAct_add2Dref_A_0115	shared_WT_A_0033	FALSE	FALSE	0.462802	5.06608e-05	0.731795	2.6123e-07	2.13875	0.0257658
noMotifAct_add2Dref_A_0115	shared_mutDref_A_0001	FALSE	FALSE	0.462802	5.06608e-05	1.8435	9.92704e-09	2.52568	0.00219855
noMotifAct_add2Dref_A_0115	shared_mutDref_A_0003	FALSE	FALSE	0.462802	5.06608e-05	0.621446	2.21249e-07	1.47585	0.174776
noMotifAct_add2Dref_A_0115	shared_mutDref_A_0005	FALSE	FALSE	0.462802	5.06608e-05	0.419343	0.158267	2.02191	0.0686015
noMotifAct_add2Dref_A_0115	shared_mutDref_A_0006	FALSE	FALSE	0.462802	5.06608e-05	0.489227	0.0116638	1.08023	0.346697
noMotifAct_add2Dref_A_0115	shared_mutDref_A_0007	FALSE	FALSE	0.462802	5.06608e-05	0.259465	0.425218	0.552698	NA
noMotifAct_add2Dref_A_0115	shared_mutDref_A_0008	FALSE	FALSE	0.462802	5.06608e-05	1.16373	3.83577e-06	3.12513	0.000523641
noMotifAct_add2Dref_A_0115	shared_mutDref_A_0010	FALSE	FALSE	0.462802	5.06608e-05	0.52879	0.00418908	1.54943	0.108336
noMotifAct_add2Dref_A_0115	shared_mutDref_A_0011	FALSE	FALSE	0.462802	5.06608e-05	0.745931	2.27014e-08	1.68153	0.095126
noMotifAct_add2Dref_A_0115	shared_mutDref_A_0015	FALSE	FALSE	0.462802	5.06608e-05	0.25468	0.411774	1.17288	0.27674
noMotifAct_add2Dref_A_0115	shared_mutDref_A_0017	FALSE	FALSE	0.462802	5.06608e-05	0.377784	0.0142055	1.05352	0.284561
noMotifAct_add2Dref_A_0115	shared_mutDref_A_0018	FALSE	FALSE	0.462802	5.06608e-05	0.514515	2.06285e-05	1.28889	0.179435
noMotifAct_add2Dref_A_0115	shared_mutDref_A_0019	FALSE	FALSE	0.462802	5.06608e-05	0.315638	0.192399	1.43943	0.169373
noMotifAct_add2Dref_A_0115	shared_mutDref_A_0022	FALSE	FALSE	0.462802	5.06608e-05	0.415853	0.0114537	-0.0567319	NA
noMotifAct_add2Dref_A_0115	shared_mutDref_A_0024	FALSE	FALSE	0.462802	5.06608e-05	0.386953	0.0374373	1.82045	0.0403482
noMotifAct_add2Dref_A_0115	shared_mutDref_A_0025	FALSE	FALSE	0.462802	5.06608e-05	0.132657	1	0.314098	0.788618
noMotifAct_add2Dref_A_0115	shared_mutDref_A_0027	FALSE	FALSE	0.462802	5.06608e-05	0.738187	3.80714e-11	2.34305	0.010559
noMotifAct_add2Dref_A_0115	shared_mutDref_A_0031	FALSE	FALSE	0.462802	5.06608e-05	0.380624	0.0415236	2.40585	0.0131586
noMotifAct_add2Dref_A_0115	shared_mutDref_A_0032	FALSE	FALSE	0.462802	5.06608e-05	0.375484	0.121277	1.11996	NA
noMotifAct_add2Dref_A_0115	twist_WT_A_0001	FALSE	FALSE	0.462802	5.06608e-05	2.15749	5.85984e-71	4.28119	1.47586e-10
noMotifAct_add2Dref_A_0115	twist_WT_A_0007	FALSE	FALSE	0.462802	5.06608e-05	0.706498	1.5846e-12	1.36776	0.222904
noMotifAct_add2Dref_A_0115	twist_WT_A_0008	FALSE	FALSE	0.462802	5.06608e-05	0.514262	0.0899423	1.15902	NA
noMotifAct_add2Dref_A_0115	twist_WT_A_0009	FALSE	FALSE	0.462802	5.06608e-05	0.823192	3.60571e-13	2.01676	0.0488613
noMotifAct_add2Dref_A_0115	twist_WT_A_0010	FALSE	FALSE	0.462802	5.06608e-05	1.96852	4.81887e-64	2.69258	0.0010174
noMotifAct_add2Dref_A_0115	twist_WT_A_0012	FALSE	FALSE	0.462802	5.06608e-05	1.11088	4.11041e-31	2.55841	0.00140962
noMotifAct_add2Dref_A_0115	twist_WT_A_0013	FALSE	FALSE	0.462802	5.06608e-05	-0.0889204	1	-0.153139	NA
noMotifAct_add2Dref_A_0115	twist_WT_A_0014	FALSE	FALSE	0.462802	5.06608e-05	0.69776	1.29665e-13	2.05448	0.0087803
noMotifAct_add2Dref_A_0115	twist_WT_A_0015	FALSE	FALSE	0.462802	5.06608e-05	3.14858	6.06986e-22	4.17938	8.03554e-07
noMotifAct_add2Dref_A_0115	twist_WT_A_0016	FALSE	FALSE	0.462802	5.06608e-05	0.672324	2.08242e-07	0.516617	NA
noMotifAct_add2Dref_A_0115	twist_WT_A_0017	FALSE	FALSE	0.462802	5.06608e-05	0.116237	1	0.936541	0.412656
noMotifAct_add2Dref_A_0115	twist_WT_A_0019	FALSE	FALSE	0.462802	5.06608e-05	0.154078	0.985792	-0.310215	NA
noMotifAct_add2Dref_A_0115	twist_WT_A_0020	FALSE	FALSE	0.462802	5.06608e-05	0.832571	2.49829e-19	1.91634	0.0188272
noMotifAct_add2Dref_A_0115	twist_WT_A_0022	FALSE	FALSE	0.462802	5.06608e-05	0.721276	3.57028e-11	1.98298	0.0428511
noMotifAct_add2Dref_A_0115	twist_WT_A_0023	FALSE	FALSE	0.462802	5.06608e-05	2.02148	6.73137e-64	3.32146	6.23448e-05
noMotifAct_add2Dref_A_0115	twist_WT_A_0026	FALSE	FALSE	0.462802	5.06608e-05	1.26307	4.96817e-39	2.76021	0.000401817
noMotifAct_add2Dref_A_0115	twist_WT_A_0027	FALSE	FALSE	0.462802	5.06608e-05	0.673836	0.00217946	1.40469	0.230064
noMotifAct_add2Dref_A_0115	twist_WT_A_0028	FALSE	FALSE	0.462802	5.06608e-05	1.62882	6.5829e-12	3.32958	0.000175732
noMotifAct_add2Dref_A_0115	twist_WT_A_0029	FALSE	FALSE	0.462802	5.06608e-05	2.02652	6.06986e-22	3.06576	0.000305396
noMotifAct_add2Dref_A_0115	twist_WT_A_0031	FALSE	FALSE	0.462802	5.06608e-05	0.715471	1.85716e-06	1.06772	0.342072
noMotifAct_add2Dref_A_0115	twist_WT_A_0033	FALSE	FALSE	0.462802	5.06608e-05	0.727059	3.05591e-10	2.87896	0.000423919
noMotifAct_add2Dref_A_0115	twist_WT_A_0035	FALSE	FALSE	0.462802	5.06608e-05	0.477272	0.014222	0.879878	NA
noMotifAct_add2Dref_A_0115	twist_WT_A_0036	FALSE	FALSE	0.462802	5.06608e-05	0.667199	8.72128e-05	2.34458	0.010389
noMotifAct_add2Dref_A_0115	twist_WT_A_0037	FALSE	FALSE	0.462802	5.06608e-05	0.942386	1.37438e-13	3.07573	0.000340951
noMotifAct_add2Dref_A_0115	twist_WT_A_0039	FALSE	FALSE	0.462802	5.06608e-05	0.887819	1.68459e-16	2.50714	0.00329958
noMotifAct_add2Dref_A_0115	twist_WT_A_0040	FALSE	FALSE	0.462802	5.06608e-05	-0.0157434	1	-0.109826	NA
noMotifAct_add2Dref_A_0115	twist_WT_A_0041	FALSE	FALSE	0.462802	5.06608e-05	0.767306	1.37393e-13	2.32094	0.00459055
noMotifAct_add2Dref_A_0115	twist_WT_A_0043	FALSE	FALSE	0.462802	5.06608e-05	0.225885	0.699604	1.11896	NA
noMotifAct_add2Dref_A_0115	twist_WT_A_0047	FALSE	FALSE	0.462802	5.06608e-05	0.835234	1.0239e-15	1.90078	0.0348341
noMotifAct_add2Dref_A_0115	twist_WT_A_0048	FALSE	FALSE	0.462802	5.06608e-05	0.454324	0.00188599	0.502093	NA
noMotifAct_add2Dref_A_0115	twist_WT_A_0050	FALSE	FALSE	0.462802	5.06608e-05	0.350634	0.0734047	0.646564	NA
noMotifAct_add2Dref_A_0115	twist_add2Dref_A_0006	FALSE	FALSE	0.462802	5.06608e-05	3.01541	8.61557e-25	4.48753	1.17879e-08
noMotifAct_add2Dref_A_0115	twist_add2Dref_A_0010	FALSE	FALSE	0.462802	5.06608e-05	1.32365	4.29454e-43	1.6478	0.0510371
noMotifAct_add2Dref_A_0115	twist_add2Dref_A_0014	FALSE	FALSE	0.462802	5.06608e-05	0.40824	0.00982003	1.94504	0.0120351
noMotifAct_add2Dref_A_0115	twist_add2Dref_A_0020	FALSE	FALSE	0.462802	5.06608e-05	0.808666	9.8623e-23	1.00084	0.234186
noMotifAct_add2Dref_A_0115	twist_add2Dref_A_0022	FALSE	FALSE	0.462802	5.06608e-05	0.402193	0.00666805	2.23754	0.0130206
noMotifAct_add2Dref_A_0115	twist_add2Dref_A_0048	FALSE	FALSE	0.462802	5.06608e-05	0.434797	0.00829447	0.820474	0.466226
noMotifAct_add2Dref_A_0115	twist_add2Dref_A_0050	FALSE	FALSE	0.462802	5.06608e-05	0.239048	0.524458	0.48964	NA
noMotifAct_add2Dref_A_0115	twist_mutTwist_A_0001	FALSE	FALSE	0.462802	5.06608e-05	2.39274	2.46397e-82	3.93211	7.28407e-09
noMotifAct_add2Dref_A_0115	twist_mutTwist_A_0002	FALSE	FALSE	0.462802	5.06608e-05	0.822134	8.77358e-08	0.925076	NA
noMotifAct_add2Dref_A_0115	twist_mutTwist_A_0005	FALSE	FALSE	0.462802	5.06608e-05	0.557697	0.00442511	1.0676	0.352712
noMotifAct_add2Dref_A_0115	twist_mutTwist_A_0006	FALSE	FALSE	0.462802	5.06608e-05	1.76884	2.30216e-29	2.51346	0.00295873
noMotifAct_add2Dref_A_0115	twist_mutTwist_A_0007	FALSE	FALSE	0.462802	5.06608e-05	0.84321	9.69184e-19	1.03925	0.304784
noMotifAct_add2Dref_A_0115	twist_mutTwist_A_0009	FALSE	FALSE	0.462802	5.06608e-05	0.694486	3.42522e-08	0.275424	0.82468
noMotifAct_add2Dref_A_0115	twist_mutTwist_A_0010	FALSE	FALSE	0.462802	5.06608e-05	1.2217	6.21704e-41	1.55846	0.0642675
noMotifAct_add2Dref_A_0115	twist_mutTwist_A_0011	FALSE	FALSE	0.462802	5.06608e-05	0.444945	0.1732	1.72516	0.115576
noMotifAct_add2Dref_A_0115	twist_mutTwist_A_0012	FALSE	FALSE	0.462802	5.06608e-05	1.1121	6.38296e-18	1.90278	0.0489873
noMotifAct_add2Dref_A_0115	twist_mutTwist_A_0013	FALSE	FALSE	0.462802	5.06608e-05	-0.0673641	1	-0.779267	NA
noMotifAct_add2Dref_A_0115	twist_mutTwist_A_0014	FALSE	FALSE	0.462802	5.06608e-05	0.336285	0.0754675	2.28852	0.00338935
noMotifAct_add2Dref_A_0115	twist_mutTwist_A_0016	FALSE	FALSE	0.462802	5.06608e-05	0.524098	4.27054e-05	0.00850967	0.994824
noMotifAct_add2Dref_A_0115	twist_mutTwist_A_0017	FALSE	FALSE	0.462802	5.06608e-05	0.387852	0.0410668	1.41834	0.168701
noMotifAct_add2Dref_A_0115	twist_mutTwist_A_0020	FALSE	FALSE	0.462802	5.06608e-05	0.492269	4.87469e-05	1.49933	0.0712163
noMotifAct_add2Dref_A_0115	twist_mutTwist_A_0022	FALSE	FALSE	0.462802	5.06608e-05	0.58251	5.68579e-07	1.92458	0.0392317
noMotifAct_add2Dref_A_0115	twist_mutTwist_A_0023	FALSE	FALSE	0.462802	5.06608e-05	1.89201	1.24683e-40	2.54222	0.00294306
noMotifAct_add2Dref_A_0115	twist_mutTwist_A_0024	FALSE	FALSE	0.462802	5.06608e-05	0.278849	0.398022	-0.150482	NA
noMotifAct_add2Dref_A_0115	twist_mutTwist_A_0026	FALSE	FALSE	0.462802	5.06608e-05	1.18455	2.46597e-37	2.48273	0.0011887
noMotifAct_add2Dref_A_0115	twist_mutTwist_A_0027	FALSE	FALSE	0.462802	5.06608e-05	0.491824	0.0993923	0.0151762	NA
noMotifAct_add2Dref_A_0115	twist_mutTwist_A_0028	FALSE	FALSE	0.462802	5.06608e-05	1.56872	7.21511e-16	2.9485	0.00066374
noMotifAct_add2Dref_A_0115	twist_mutTwist_A_0029	FALSE	FALSE	0.462802	5.06608e-05	2.09107	1.03513e-25	3.90952	2.68977e-06
noMotifAct_add2Dref_A_0115	twist_mutTwist_A_0031	FALSE	FALSE	0.462802	5.06608e-05	0.687663	0.002611	0.941591	NA
noMotifAct_add2Dref_A_0115	twist_mutTwist_A_0032	FALSE	FALSE	0.462802	5.06608e-05	1.19102	7.18734e-18	1.67727	0.107461
noMotifAct_add2Dref_A_0115	twist_mutTwist_A_0033	FALSE	FALSE	0.462802	5.06608e-05	0.696162	3.98607e-11	1.86398	0.0526593
noMotifAct_add2Dref_A_0115	twist_mutTwist_A_0035	FALSE	FALSE	0.462802	5.06608e-05	0.489387	0.0210351	1.06065	NA
noMotifAct_add2Dref_A_0115	twist_mutTwist_A_0036	FALSE	FALSE	0.462802	5.06608e-05	0.581876	2.32515e-07	0.635993	0.582474
noMotifAct_add2Dref_A_0115	twist_mutTwist_A_0037	FALSE	FALSE	0.462802	5.06608e-05	0.810952	6.77185e-11	2.85828	0.000941391
noMotifAct_add2Dref_A_0115	twist_mutTwist_A_0039	FALSE	FALSE	0.462802	5.06608e-05	0.693254	2.90767e-13	2.41488	0.00355898
noMotifAct_add2Dref_A_0115	twist_mutTwist_A_0040	FALSE	FALSE	0.462802	5.06608e-05	0.210637	0.748767	0.910216	NA
noMotifAct_add2Dref_A_0115	twist_mutTwist_A_0041	FALSE	FALSE	0.462802	5.06608e-05	0.931197	7.6566e-23	2.58632	0.00150621
noMotifAct_add2Dref_A_0115	twist_mutTwist_A_0043	FALSE	FALSE	0.462802	5.06608e-05	0.667236	0.00175204	-0.233686	NA
noMotifAct_add2Dref_A_0115	twist_mutTwist_A_0047	FALSE	FALSE	0.462802	5.06608e-05	1.07409	1.62377e-21	2.9196	0.000652077
noMotifAct_add2Dref_A_0115	twist_mutTwist_A_0048	FALSE	FALSE	0.462802	5.06608e-05	0.472123	0.000979397	0.330101	0.757116
noMotifAct_add2Dref_A_0115	twist_mutTwist_A_0049	FALSE	FALSE	0.462802	5.06608e-05	0.39189	0.144028	0.962665	0.361911
noMotifAct_add2Dref_A_0115	twist_mutTwist_A_0050	FALSE	FALSE	0.462802	5.06608e-05	0.212467	0.577762	-0.0118995	0.992738
noMotifAct_add2Dref_A_0116	DHS_WT_A_0001	FALSE	FALSE	1.0185	0.000122918	-0.0289828	1	1.71531	0.0988123
noMotifAct_add2Dref_A_0116	DHS_WT_A_0047	FALSE	FALSE	1.0185	0.000122918	-0.480081	1	0.684829	0.524095
noMotifAct_add2Dref_A_0116	DHS_WT_A_0083	FALSE	FALSE	1.0185	0.000122918	0.321812	0.105099	1.08157	NA
noMotifAct_add2Dref_A_0116	DHS_WT_A_0099	FALSE	FALSE	1.0185	0.000122918	0.93031	3.59097e-26	2.688	0.00317188
noMotifAct_add2Dref_A_0116	DHS_add2Trl_A_0025	FALSE	FALSE	1.0185	0.000122918	0.567484	0.00774438	0.942445	NA
noMotifAct_add2Dref_A_0116	DHS_add2Trl_A_0030	FALSE	FALSE	1.0185	0.000122918	0.511241	0.00718723	1.4442	NA
noMotifAct_add2Dref_A_0116	DHS_add2Trl_A_0042	FALSE	FALSE	1.0185	0.000122918	0.411251	0.017608	1.9799	0.0461331
noMotifAct_add2Dref_A_0116	DHS_add2Twist_A_0047	FALSE	FALSE	1.0185	0.000122918	-0.331629	1	0.796511	0.491356
noMotifAct_add2Dref_A_0116	DHS_add2Twist_A_0095	FALSE	FALSE	1.0185	0.000122918	0.0549643	1	1.2485	0.272516
noMotifAct_add2Dref_A_0116	DHS_add3Trl_A_0001	FALSE	FALSE	1.0185	0.000122918	0.240531	0.733021	2.39749	0.0128561
noMotifAct_add2Dref_A_0116	DHS_add3Trl_A_0062	FALSE	FALSE	1.0185	0.000122918	0.573275	4.31682e-06	1.5035	NA
noMotifAct_add2Dref_A_0116	DHS_add3Trl_A_0080	FALSE	FALSE	1.0185	0.000122918	-0.132401	1	0.863324	NA
noMotifAct_add2Dref_A_0116	Trl_WT_A_0008	FALSE	FALSE	1.0185	0.000122918	0.596753	7.09419e-09	1.06065	NA
noMotifAct_add2Dref_A_0116	Trl_WT_A_0022	FALSE	FALSE	1.0185	0.000122918	0.106126	1	1.2567	0.229017
noMotifAct_add2Dref_A_0116	Trl_WT_A_0025	FALSE	FALSE	1.0185	0.000122918	1.51166	2.91413e-53	3.83575	3.44219e-06
noMotifAct_add2Dref_A_0116	Trl_WT_A_0031	FALSE	FALSE	1.0185	0.000122918	1.13412	8.3711e-28	1.95557	0.087298
noMotifAct_add2Dref_A_0116	Trl_WT_A_0035	FALSE	FALSE	1.0185	0.000122918	0.0124902	1	0.828634	NA
noMotifAct_add2Dref_A_0116	Trl_add2Dref_A_0016	FALSE	FALSE	1.0185	0.000122918	0.529024	5.28852e-06	1.21962	0.282063
noMotifAct_add2Dref_A_0116	Trl_mutTrl_A_0012	FALSE	FALSE	1.0185	0.000122918	0.828274	3.57895e-20	1.97696	0.0351595
noMotifAct_add2Dref_A_0116	Trl_mutTrl_A_0022	FALSE	FALSE	1.0185	0.000122918	1.81384	2.18504e-62	2.64463	0.00787076
noMotifAct_add2Dref_A_0116	control_WT_A_0001	FALSE	TRUE	1.0185	0.000122918	0.227065	0.676703	0.490599	NA
noMotifAct_add2Dref_A_0116	control_WT_A_0025	FALSE	FALSE	1.0185	0.000122918	-0.681617	1	0.25917	NA
noMotifAct_add2Dref_A_0116	control_WT_A_0032	FALSE	FALSE	1.0185	0.000122918	-0.316148	1	1.23992	0.284561
noMotifAct_add2Dref_A_0116	control_WT_A_0035	FALSE	FALSE	1.0185	0.000122918	-0.269368	1	0.180182	NA
noMotifAct_add2Dref_A_0116	control_WT_A_0039	FALSE	FALSE	1.0185	0.000122918	-0.140627	1	1.22028	0.282052
noMotifAct_add2Dref_A_0116	control_WT_A_0066	FALSE	TRUE	1.0185	0.000122918	0.0156924	1	1.38193	0.221594
noMotifAct_add2Dref_A_0116	control_WT_A_0078	FALSE	FALSE	1.0185	0.000122918	-0.161443	1	0.169856	NA
noMotifAct_add2Dref_A_0116	control_WT_A_0091	FALSE	FALSE	1.0185	0.000122918	-0.116118	1	0.557195	NA
noMotifAct_add2Dref_A_0116	control_add2Trl_A_0002	FALSE	TRUE	1.0185	0.000122918	0.351933	0.223428	1.67255	0.126903
noMotifAct_add2Dref_A_0116	control_add2Trl_A_0064	FALSE	FALSE	1.0185	0.000122918	-0.136685	1	0.324719	NA
noMotifAct_add2Dref_A_0116	control_add2Twist_A_0034	FALSE	TRUE	1.0185	0.000122918	0.144437	1	-0.0797357	NA
noMotifAct_add2Dref_A_0116	control_add2Twist_A_0042	FALSE	TRUE	1.0185	0.000122918	0.0737737	1	0.643024	NA
noMotifAct_add2Dref_A_0116	control_add2Twist_A_0080	FALSE	TRUE	1.0185	0.000122918	0.0385104	1	-0.234466	NA
noMotifAct_add2Dref_A_0116	control_add3Trl_A_0002	FALSE	TRUE	1.0185	0.000122918	0.159378	1	1.69316	NA
noMotifAct_add2Dref_A_0116	control_add3Trl_A_0015	FALSE	TRUE	1.0185	0.000122918	0.292293	0.458278	1.39984	0.221594
noMotifAct_add2Dref_A_0116	control_add3Trl_A_0023	FALSE	TRUE	1.0185	0.000122918	0.233967	0.537721	0.952324	NA
noMotifAct_add2Dref_A_0116	control_add3Trl_A_0034	FALSE	TRUE	1.0185	0.000122918	0.172252	1	0.643024	NA
noMotifAct_add2Dref_A_0116	control_add3Trl_A_0038	FALSE	TRUE	1.0185	0.000122918	0.0274764	1	1.40425	0.231161
noMotifAct_add2Dref_A_0116	control_add3Trl_A_0068	FALSE	TRUE	1.0185	0.000122918	0.46504	0.000787042	2.18038	0.0401352
noMotifAct_add2Dref_A_0116	control_add3Twist_A_0025	FALSE	FALSE	1.0185	0.000122918	-0.298548	1	-0.298695	NA
noMotifAct_add2Dref_A_0116	control_add3Twist_A_0031	FALSE	FALSE	1.0185	0.000122918	-0.265176	1	1.06065	NA
noMotifAct_add2Dref_A_0116	control_add3Twist_A_0032	FALSE	TRUE	1.0185	0.000122918	-0.107455	1	0.928415	0.366563
noMotifAct_add2Dref_A_0116	control_add3Twist_A_0034	FALSE	TRUE	1.0185	0.000122918	0.131145	1	1.18376	NA
noMotifAct_add2Dref_A_0116	control_add3Twist_A_0035	FALSE	FALSE	1.0185	0.000122918	-0.231819	1	0.66061	NA
noMotifAct_add2Dref_A_0116	control_add3Twist_A_0052	FALSE	FALSE	1.0185	0.000122918	-0.0954586	1	0.325316	NA
noMotifAct_add2Dref_A_0116	control_add3Twist_A_0064	FALSE	FALSE	1.0185	0.000122918	-0.373726	1	0.170107	NA
noMotifAct_add2Dref_A_0116	control_add3Twist_A_0078	FALSE	FALSE	1.0185	0.000122918	-0.162418	1	0.793016	0.490089
noMotifAct_add2Dref_A_0116	control_add3Twist_A_0091	FALSE	FALSE	1.0185	0.000122918	-0.200491	1	1.31262	0.225187
noMotifAct_add2Dref_A_0116	noMotifAct_WT_A_0057	FALSE	FALSE	1.0185	0.000122918	0.39473	0.00252276	0.942445	NA
noMotifAct_add2Dref_A_0116	noMotifAct_WT_A_0058	FALSE	FALSE	1.0185	0.000122918	0.959792	4.76054e-28	1.54933	0.156002
noMotifAct_add2Dref_A_0116	noMotifAct_WT_A_0065	FALSE	FALSE	1.0185	0.000122918	0.159033	0.982341	0.739187	NA
noMotifAct_add2Dref_A_0116	noMotifAct_WT_A_0069	FALSE	FALSE	1.0185	0.000122918	1.02497	1.03752e-22	2.9747	0.00132622
noMotifAct_add2Dref_A_0116	noMotifAct_WT_A_0092	FALSE	FALSE	1.0185	0.000122918	0.393955	0.0232226	-0.442995	NA
noMotifAct_add2Dref_A_0116	noMotifAct_WT_A_0094	FALSE	FALSE	1.0185	0.000122918	0.722925	1.61007e-09	1.49105	NA
noMotifAct_add2Dref_A_0116	noMotifAct_WT_A_0098	FALSE	FALSE	1.0185	0.000122918	0.182362	0.95744	0.556205	NA
noMotifAct_add2Dref_A_0116	noMotifAct_WT_A_0105	FALSE	FALSE	1.0185	0.000122918	0.205437	0.902845	1.38722	0.202565
noMotifAct_add2Dref_A_0116	noMotifAct_WT_A_0115	FALSE	FALSE	1.0185	0.000122918	1.3445	1.98696e-50	2.67741	0.0027686
noMotifAct_add2Dref_A_0116	noMotifAct_WT_A_0116	FALSE	FALSE	1.0185	0.000122918	3.21923	3.28923e-24	5.74567	3.72833e-19
noMotifAct_add2Dref_A_0116	noMotifAct_add2Dref_A_0071	FALSE	FALSE	1.0185	0.000122918	1.06295	5.01831e-21	1.93816	0.0807914
noMotifAct_add2Dref_A_0116	noMotifAct_add2Dref_A_0083	FALSE	FALSE	1.0185	0.000122918	0.765536	1.78115e-08	0.739187	NA
noMotifAct_add2Dref_A_0116	noMotifAct_add2Dref_A_0091	FALSE	FALSE	1.0185	0.000122918	0.739387	2.09019e-11	2.00439	0.0444065
noMotifAct_add2Dref_A_0116	noMotifAct_add2Dref_A_0124	FALSE	FALSE	1.0185	0.000122918	0.788069	6.55848e-09	0.879878	NA
noMotifAct_add2Dref_A_0116	noMotifAct_add2Trl_A_0032	FALSE	FALSE	1.0185	0.000122918	0.955848	3.60571e-13	1.84047	0.0954047
noMotifAct_add2Dref_A_0116	noMotifAct_add2Trl_A_0069	FALSE	FALSE	1.0185	0.000122918	1.21127	3.22931e-32	2.88118	0.00144071
noMotifAct_add2Dref_A_0116	noMotifAct_add2Trl_A_0130	FALSE	FALSE	1.0185	0.000122918	1.15712	9.32592e-15	2.64463	0.00787076
noMotifAct_add2Dref_A_0116	noMotifAct_add2Twist_A_0012	FALSE	FALSE	1.0185	0.000122918	0.808832	4.61743e-17	0.879878	NA
noMotifAct_add2Dref_A_0116	noMotifAct_add2Twist_A_0070	FALSE	FALSE	1.0185	0.000122918	0.483287	6.43992e-05	1.76257	0.0972784
noMotifAct_add2Dref_A_0116	noMotifAct_add2Twist_A_0105	FALSE	FALSE	1.0185	0.000122918	0.270291	0.521565	1.37732	NA
noMotifAct_add2Dref_A_0116	shared_mutDref_A_0017	FALSE	FALSE	1.0185	0.000122918	0.377784	0.0142055	1.11878	0.322
noMotifAct_add2Dref_A_0116	shared_mutDref_A_0018	FALSE	FALSE	1.0185	0.000122918	0.514515	2.06285e-05	0.268207	NA
noMotifAct_add2Dref_A_0116	shared_mutDref_A_0024	FALSE	FALSE	1.0185	0.000122918	0.386953	0.0374373	1.44502	NA
noMotifAct_add2Dref_A_0116	twist_WT_A_0001	FALSE	FALSE	1.0185	0.000122918	2.15749	5.85984e-71	3.34945	2.53209e-05
noMotifAct_add2Dref_A_0116	twist_WT_A_0013	FALSE	FALSE	1.0185	0.000122918	-0.0889204	1	0.739187	NA
noMotifAct_add2Dref_A_0116	twist_WT_A_0014	FALSE	FALSE	1.0185	0.000122918	0.69776	1.29665e-13	1.78309	0.0602749
noMotifAct_add2Dref_A_0116	twist_WT_A_0017	FALSE	FALSE	1.0185	0.000122918	0.116237	1	0.180952	NA
noMotifAct_add2Dref_A_0116	twist_WT_A_0020	FALSE	FALSE	1.0185	0.000122918	0.832571	2.49829e-19	1.33575	0.197265
noMotifAct_add2Dref_A_0116	twist_WT_A_0040	FALSE	FALSE	1.0185	0.000122918	-0.0157434	1	0.376975	NA
noMotifAct_add2Dref_A_0116	twist_WT_A_0041	FALSE	FALSE	1.0185	0.000122918	0.767306	1.37393e-13	2.45644	0.0130576
noMotifAct_add2Dref_A_0116	twist_add2Dref_A_0006	FALSE	FALSE	1.0185	0.000122918	3.01541	8.61557e-25	2.40679	0.0167338
noMotifAct_add2Dref_A_0116	twist_add2Dref_A_0010	FALSE	FALSE	1.0185	0.000122918	1.32365	4.29454e-43	2.45676	0.0130929
noMotifAct_add2Dref_A_0116	twist_add2Dref_A_0014	FALSE	FALSE	1.0185	0.000122918	0.40824	0.00982003	2.09347	0.027239
noMotifAct_add2Dref_A_0116	twist_add2Dref_A_0020	FALSE	FALSE	1.0185	0.000122918	0.808666	9.8623e-23	1.65068	0.0860867
noMotifAct_add2Dref_A_0116	twist_mutTwist_A_0001	FALSE	FALSE	1.0185	0.000122918	2.39274	2.46397e-82	3.56247	4.34572e-06
noMotifAct_add2Dref_A_0116	twist_mutTwist_A_0007	FALSE	FALSE	1.0185	0.000122918	0.84321	9.69184e-19	0.490599	NA
noMotifAct_add2Dref_A_0116	twist_mutTwist_A_0010	FALSE	FALSE	1.0185	0.000122918	1.2217	6.21704e-41	3.14783	0.00090744
noMotifAct_add2Dref_A_0116	twist_mutTwist_A_0013	FALSE	FALSE	1.0185	0.000122918	-0.0673641	1	0.376975	NA
noMotifAct_add2Dref_A_0116	twist_mutTwist_A_0014	FALSE	FALSE	1.0185	0.000122918	0.336285	0.0754675	1.2567	0.229017
noMotifAct_add2Dref_A_0116	twist_mutTwist_A_0020	FALSE	FALSE	1.0185	0.000122918	0.492269	4.87469e-05	0.794385	0.488978
noMotifAct_add2Dref_A_0116	twist_mutTwist_A_0026	FALSE	FALSE	1.0185	0.000122918	1.18455	2.46597e-37	3.15574	0.000428298
noMotifAct_add2Dref_A_0117	DHS_WT_A_0001	FALSE	FALSE	1.16348	2.32181e-15	-0.0289828	1	-0.009927	NA
noMotifAct_add2Dref_A_0117	DHS_WT_A_0009	FALSE	FALSE	1.16348	2.32181e-15	0.451759	0.0135401	0.739187	NA
noMotifAct_add2Dref_A_0117	DHS_WT_A_0013	FALSE	FALSE	1.16348	2.32181e-15	0.107243	1	1.59406	NA
noMotifAct_add2Dref_A_0117	DHS_WT_A_0015	FALSE	FALSE	1.16348	2.32181e-15	0.28151	0.180116	-0.567875	NA
noMotifAct_add2Dref_A_0117	DHS_WT_A_0018	FALSE	FALSE	1.16348	2.32181e-15	0.317816	0.167026	1.91883	0.082729
noMotifAct_add2Dref_A_0117	DHS_WT_A_0024	FALSE	FALSE	1.16348	2.32181e-15	0.213744	0.612046	1.84946	0.104111
noMotifAct_add2Dref_A_0117	DHS_WT_A_0030	FALSE	FALSE	1.16348	2.32181e-15	0.168627	0.86702	0.857986	NA
noMotifAct_add2Dref_A_0117	DHS_WT_A_0034	FALSE	FALSE	1.16348	2.32181e-15	0.173228	0.666421	0.376975	NA
noMotifAct_add2Dref_A_0117	DHS_WT_A_0037	FALSE	FALSE	1.16348	2.32181e-15	-0.0920042	1	0.648849	NA
noMotifAct_add2Dref_A_0117	DHS_WT_A_0039	FALSE	FALSE	1.16348	2.32181e-15	0.0579422	1	-0.159204	NA
noMotifAct_add2Dref_A_0117	DHS_WT_A_0041	FALSE	FALSE	1.16348	2.32181e-15	0.216915	0.590207	1.9895	0.0489983
noMotifAct_add2Dref_A_0117	DHS_WT_A_0042	FALSE	FALSE	1.16348	2.32181e-15	0.376436	0.0195699	2.34114	0.00495176
noMotifAct_add2Dref_A_0117	DHS_WT_A_0047	FALSE	FALSE	1.16348	2.32181e-15	-0.480081	1	0.0163798	0.988813
noMotifAct_add2Dref_A_0117	DHS_WT_A_0051	FALSE	FALSE	1.16348	2.32181e-15	0.300147	0.139575	0.403701	NA
noMotifAct_add2Dref_A_0117	DHS_WT_A_0054	FALSE	FALSE	1.16348	2.32181e-15	0.340011	0.211737	1.06002	NA
noMotifAct_add2Dref_A_0117	DHS_WT_A_0062	FALSE	FALSE	1.16348	2.32181e-15	0.230514	0.733021	2.07278	0.0257658
noMotifAct_add2Dref_A_0117	DHS_WT_A_0063	FALSE	FALSE	1.16348	2.32181e-15	0.468252	0.0226139	1.18322	NA
noMotifAct_add2Dref_A_0117	DHS_WT_A_0065	FALSE	FALSE	1.16348	2.32181e-15	-0.0115828	1	-0.217688	NA
noMotifAct_add2Dref_A_0117	DHS_WT_A_0068	FALSE	FALSE	1.16348	2.32181e-15	0.141842	1	1.61663	0.106301
noMotifAct_add2Dref_A_0117	DHS_WT_A_0070	FALSE	FALSE	1.16348	2.32181e-15	0.193214	0.859056	1.99197	0.0367103
noMotifAct_add2Dref_A_0117	DHS_WT_A_0076	FALSE	FALSE	1.16348	2.32181e-15	0.101954	1	1.79296	0.0947935
noMotifAct_add2Dref_A_0117	DHS_WT_A_0078	FALSE	FALSE	1.16348	2.32181e-15	0.221871	0.695652	3.5994	2.61929e-05
noMotifAct_add2Dref_A_0117	DHS_WT_A_0080	FALSE	FALSE	1.16348	2.32181e-15	0.134422	0.991163	0.376687	NA
noMotifAct_add2Dref_A_0117	DHS_WT_A_0081	FALSE	FALSE	1.16348	2.32181e-15	-0.290142	1	-0.678826	NA
noMotifAct_add2Dref_A_0117	DHS_WT_A_0083	FALSE	FALSE	1.16348	2.32181e-15	0.321812	0.105099	0.476404	NA
noMotifAct_add2Dref_A_0117	DHS_WT_A_0084	FALSE	FALSE	1.16348	2.32181e-15	0.502436	0.00052858	1.2485	0.272516
noMotifAct_add2Dref_A_0117	DHS_WT_A_0086	FALSE	FALSE	1.16348	2.32181e-15	0.379967	0.0732321	1.5656	0.15326
noMotifAct_add2Dref_A_0117	DHS_WT_A_0091	FALSE	FALSE	1.16348	2.32181e-15	0.255245	0.39063	1.94887	0.0358712
noMotifAct_add2Dref_A_0117	DHS_WT_A_0092	FALSE	FALSE	1.16348	2.32181e-15	0.352511	0.21856	0.268207	NA
noMotifAct_add2Dref_A_0117	DHS_WT_A_0095	FALSE	FALSE	1.16348	2.32181e-15	0.141756	0.945195	1.74504	0.0836461
noMotifAct_add2Dref_A_0117	DHS_WT_A_0097	FALSE	FALSE	1.16348	2.32181e-15	0.203763	0.540604	1.11996	NA
noMotifAct_add2Dref_A_0117	DHS_WT_A_0099	FALSE	FALSE	1.16348	2.32181e-15	0.93031	3.59097e-26	3.08071	0.000398553
noMotifAct_add2Dref_A_0117	DHS_WT_A_0102	FALSE	FALSE	1.16348	2.32181e-15	0.552955	0.0391675	2.04796	0.066575
noMotifAct_add2Dref_A_0117	DHS_add2Trl_A_0013	FALSE	FALSE	1.16348	2.32181e-15	0.193354	0.925837	1.00446	0.344656
noMotifAct_add2Dref_A_0117	DHS_add2Trl_A_0014	FALSE	FALSE	1.16348	2.32181e-15	0.150544	0.944274	0.952739	NA
noMotifAct_add2Dref_A_0117	DHS_add2Trl_A_0042	FALSE	FALSE	1.16348	2.32181e-15	0.411251	0.017608	2.13654	0.0183986
noMotifAct_add2Dref_A_0117	DHS_add2Trl_A_0064	FALSE	FALSE	1.16348	2.32181e-15	0.41065	0.00425866	1.69543	0.107028
noMotifAct_add2Dref_A_0117	DHS_add2Trl_A_0069	FALSE	FALSE	1.16348	2.32181e-15	0.42441	0.0390102	0.91953	0.42305
noMotifAct_add2Dref_A_0117	DHS_add2Trl_A_0076	FALSE	FALSE	1.16348	2.32181e-15	0.140196	0.965767	1.66831	0.0967969
noMotifAct_add2Dref_A_0117	DHS_add2Trl_A_0093	FALSE	FALSE	1.16348	2.32181e-15	0.558029	1.37423e-05	2.47066	0.00661015
noMotifAct_add2Dref_A_0117	DHS_add2Trl_A_0099	FALSE	FALSE	1.16348	2.32181e-15	1.25461	5.53594e-36	2.4943	0.00317118
noMotifAct_add2Dref_A_0117	DHS_add2Twist_A_0012	FALSE	FALSE	1.16348	2.32181e-15	0.367959	0.0653864	-0.0021763	NA
noMotifAct_add2Dref_A_0117	DHS_add2Twist_A_0015	FALSE	FALSE	1.16348	2.32181e-15	0.323118	0.137274	0.646564	NA
noMotifAct_add2Dref_A_0117	DHS_add2Twist_A_0018	FALSE	FALSE	1.16348	2.32181e-15	0.328749	0.0939048	1.73065	NA
noMotifAct_add2Dref_A_0117	DHS_add2Twist_A_0022	FALSE	FALSE	1.16348	2.32181e-15	0.325301	0.119921	1.63343	0.135052
noMotifAct_add2Dref_A_0117	DHS_add2Twist_A_0029	FALSE	FALSE	1.16348	2.32181e-15	0.343291	0.093035	1.08157	NA
noMotifAct_add2Dref_A_0117	DHS_add2Twist_A_0039	FALSE	FALSE	1.16348	2.32181e-15	0.222058	0.747782	0.865672	0.41637
noMotifAct_add2Dref_A_0117	DHS_add2Twist_A_0047	FALSE	FALSE	1.16348	2.32181e-15	-0.331629	1	0.59868	0.579964
noMotifAct_add2Dref_A_0117	DHS_add2Twist_A_0051	FALSE	FALSE	1.16348	2.32181e-15	0.113586	1	1.83625	0.105787
noMotifAct_add2Dref_A_0117	DHS_add2Twist_A_0074	FALSE	FALSE	1.16348	2.32181e-15	0.37267	0.0636308	2.32218	0.0283357
noMotifAct_add2Dref_A_0117	DHS_add2Twist_A_0081	FALSE	FALSE	1.16348	2.32181e-15	-0.233698	1	-0.923087	NA
noMotifAct_add2Dref_A_0117	DHS_add2Twist_A_0095	FALSE	FALSE	1.16348	2.32181e-15	0.0549643	1	1.92247	0.0320139
noMotifAct_add2Dref_A_0117	DHS_add2Twist_A_0097	FALSE	FALSE	1.16348	2.32181e-15	0.0954455	1	1.31119	NA
noMotifAct_add2Dref_A_0117	DHS_add3Trl_A_0001	FALSE	FALSE	1.16348	2.32181e-15	0.240531	0.733021	1.96161	0.0611319
noMotifAct_add2Dref_A_0117	DHS_add3Trl_A_0041	FALSE	FALSE	1.16348	2.32181e-15	0.290411	0.1732	1.59412	NA
noMotifAct_add2Dref_A_0117	DHS_add3Trl_A_0062	FALSE	FALSE	1.16348	2.32181e-15	0.573275	4.31682e-06	2.41371	0.0073867
noMotifAct_add2Dref_A_0117	DHS_add3Trl_A_0079	FALSE	FALSE	1.16348	2.32181e-15	0.277053	0.39063	1.80409	NA
noMotifAct_add2Dref_A_0117	DHS_add3Trl_A_0080	FALSE	FALSE	1.16348	2.32181e-15	-0.132401	1	0.0804553	NA
noMotifAct_add2Dref_A_0117	DHS_add3Trl_A_0083	FALSE	FALSE	1.16348	2.32181e-15	0.180469	0.860662	0.736369	NA
noMotifAct_add2Dref_A_0117	DHS_add3Trl_A_0088	FALSE	FALSE	1.16348	2.32181e-15	0.321533	0.146214	2.76035	0.00496089
noMotifAct_add2Dref_A_0117	DHS_add3Trl_A_0105	FALSE	FALSE	1.16348	2.32181e-15	0.276104	0.308607	2.3283	0.0240639
noMotifAct_add2Dref_A_0117	DHS_add3Twist_A_0068	FALSE	FALSE	1.16348	2.32181e-15	0.163906	1	1.25237	0.274001
noMotifAct_add2Dref_A_0117	DHS_add3Twist_A_0069	FALSE	FALSE	1.16348	2.32181e-15	0.364046	0.0843737	0.170107	NA
noMotifAct_add2Dref_A_0117	DHS_add3Twist_A_0070	FALSE	FALSE	1.16348	2.32181e-15	0.160674	1	2.66856	0.00353866
noMotifAct_add2Dref_A_0117	DHS_add3Twist_A_0078	FALSE	FALSE	1.16348	2.32181e-15	0.231785	0.309701	3.15675	0.000102149
noMotifAct_add2Dref_A_0117	DHS_add3Twist_A_0084	FALSE	FALSE	1.16348	2.32181e-15	0.392305	0.0222384	1.76861	0.0954047
noMotifAct_add2Dref_A_0117	DHS_add3Twist_A_0091	FALSE	FALSE	1.16348	2.32181e-15	0.341391	0.0480436	2.97789	0.00102461
noMotifAct_add2Dref_A_0117	DHS_add3Twist_A_0092	FALSE	FALSE	1.16348	2.32181e-15	0.351066	0.0698236	1.69316	NA
noMotifAct_add2Dref_A_0117	Trl_WT_A_0003	FALSE	FALSE	1.16348	2.32181e-15	0.108088	0.951277	1.38939	0.224117
noMotifAct_add2Dref_A_0117	Trl_WT_A_0008	FALSE	FALSE	1.16348	2.32181e-15	0.596753	7.09419e-09	0.382218	NA
noMotifAct_add2Dref_A_0117	Trl_WT_A_0012	FALSE	FALSE	1.16348	2.32181e-15	0.654284	1.19618e-12	2.47294	0.0037184
noMotifAct_add2Dref_A_0117	Trl_WT_A_0016	FALSE	FALSE	1.16348	2.32181e-15	0.743191	9.20045e-11	2.13651	0.0257658
noMotifAct_add2Dref_A_0117	Trl_WT_A_0021	FALSE	FALSE	1.16348	2.32181e-15	0.506218	0.000607681	1.82723	0.0978372
noMotifAct_add2Dref_A_0117	Trl_WT_A_0022	FALSE	FALSE	1.16348	2.32181e-15	0.106126	1	1.77516	0.0427089
noMotifAct_add2Dref_A_0117	Trl_WT_A_0025	FALSE	FALSE	1.16348	2.32181e-15	1.51166	2.91413e-53	3.36645	0.000145327
noMotifAct_add2Dref_A_0117	Trl_WT_A_0029	FALSE	FALSE	1.16348	2.32181e-15	1.13648	1.63683e-26	2.49297	0.00851541
noMotifAct_add2Dref_A_0117	Trl_WT_A_0031	FALSE	FALSE	1.16348	2.32181e-15	1.13412	8.3711e-28	0.395385	NA
noMotifAct_add2Dref_A_0117	Trl_WT_A_0033	FALSE	FALSE	1.16348	2.32181e-15	0.514515	2.20947e-05	3.41963	0.000298179
noMotifAct_add2Dref_A_0117	Trl_WT_A_0035	FALSE	FALSE	1.16348	2.32181e-15	0.0124902	1	0.730243	0.467341
noMotifAct_add2Dref_A_0117	Trl_WT_A_0048	FALSE	FALSE	1.16348	2.32181e-15	0.205074	0.657457	0.0949206	NA
noMotifAct_add2Dref_A_0117	Trl_WT_A_0049	FALSE	FALSE	1.16348	2.32181e-15	0.648208	1.65664e-07	2.06935	0.0297969
noMotifAct_add2Dref_A_0117	Trl_WT_A_0050	FALSE	FALSE	1.16348	2.32181e-15	0.299319	0.205529	2.03929	0.0574878
noMotifAct_add2Dref_A_0117	Trl_add2Dref_A_0010	FALSE	FALSE	1.16348	2.32181e-15	1.01858	2.41946e-21	2.20409	0.0254071
noMotifAct_add2Dref_A_0117	Trl_add2Dref_A_0016	FALSE	FALSE	1.16348	2.32181e-15	0.529024	5.28852e-06	1.75383	0.0449392
noMotifAct_add2Dref_A_0117	Trl_add2Dref_A_0049	FALSE	FALSE	1.16348	2.32181e-15	0.773925	1.65283e-10	1.0592	0.350614
noMotifAct_add2Dref_A_0117	Trl_mutTrl_A_0003	FALSE	FALSE	1.16348	2.32181e-15	0.270814	0.376027	1.70774	0.100065
noMotifAct_add2Dref_A_0117	Trl_mutTrl_A_0005	FALSE	FALSE	1.16348	2.32181e-15	3.05504	6.36228e-60	2.38593	0.00646561
noMotifAct_add2Dref_A_0117	Trl_mutTrl_A_0006	FALSE	FALSE	1.16348	2.32181e-15	0.706545	9.97754e-09	1.96221	0.0746663
noMotifAct_add2Dref_A_0117	Trl_mutTrl_A_0010	FALSE	FALSE	1.16348	2.32181e-15	0.976397	5.02e-19	3.08623	0.000555189
noMotifAct_add2Dref_A_0117	Trl_mutTrl_A_0011	FALSE	FALSE	1.16348	2.32181e-15	0.674105	0.000992993	2.59305	0.00709121
noMotifAct_add2Dref_A_0117	Trl_mutTrl_A_0012	FALSE	FALSE	1.16348	2.32181e-15	0.828274	3.57895e-20	2.19288	0.015814
noMotifAct_add2Dref_A_0117	Trl_mutTrl_A_0016	FALSE	FALSE	1.16348	2.32181e-15	0.496189	4.24056e-06	2.40668	0.0131464
noMotifAct_add2Dref_A_0117	Trl_mutTrl_A_0022	FALSE	FALSE	1.16348	2.32181e-15	1.81384	2.18504e-62	2.68791	0.000801754
noMotifAct_add2Dref_A_0117	Trl_mutTrl_A_0027	FALSE	FALSE	1.16348	2.32181e-15	1.8682	1.71171e-23	3.30373	0.000113745
noMotifAct_add2Dref_A_0117	Trl_mutTrl_A_0028	FALSE	FALSE	1.16348	2.32181e-15	0.335524	0.254548	2.29221	0.0318367
noMotifAct_add2Dref_A_0117	Trl_mutTrl_A_0029	FALSE	FALSE	1.16348	2.32181e-15	0.727809	6.56501e-13	2.29781	0.0111812
noMotifAct_add2Dref_A_0117	Trl_mutTrl_A_0031	FALSE	FALSE	1.16348	2.32181e-15	1.08303	1.03437e-21	1.32551	NA
noMotifAct_add2Dref_A_0117	Trl_mutTrl_A_0035	FALSE	FALSE	1.16348	2.32181e-15	0.589628	3.61257e-07	1.70793	0.0865185
noMotifAct_add2Dref_A_0117	Trl_mutTrl_A_0046	FALSE	FALSE	1.16348	2.32181e-15	-0.0377594	1	1.08118	NA
noMotifAct_add2Dref_A_0117	Trl_mutTrl_A_0049	FALSE	FALSE	1.16348	2.32181e-15	0.683755	1.49572e-09	2.29588	0.028857
noMotifAct_add2Dref_A_0117	control_WT_A_0002	FALSE	TRUE	1.16348	2.32181e-15	0.220319	0.918698	2.56902	0.00609364
noMotifAct_add2Dref_A_0117	control_WT_A_0009	FALSE	TRUE	1.16348	2.32181e-15	0.362422	0.0966477	0.403664	NA
noMotifAct_add2Dref_A_0117	control_WT_A_0015	FALSE	TRUE	1.16348	2.32181e-15	0.0923019	1	1.46679	0.148295
noMotifAct_add2Dref_A_0117	control_WT_A_0018	FALSE	TRUE	1.16348	2.32181e-15	0.480182	0.0142055	0.686602	NA
noMotifAct_add2Dref_A_0117	control_WT_A_0020	FALSE	TRUE	1.16348	2.32181e-15	0.145498	0.944274	0.646564	NA
noMotifAct_add2Dref_A_0117	control_WT_A_0024	FALSE	TRUE	1.16348	2.32181e-15	0.300569	0.132463	2.26933	0.0247052
noMotifAct_add2Dref_A_0117	control_WT_A_0025	FALSE	FALSE	1.16348	2.32181e-15	-0.681617	1	-0.813712	0.524073
noMotifAct_add2Dref_A_0117	control_WT_A_0028	FALSE	TRUE	1.16348	2.32181e-15	0.0807072	1	0.994974	0.350638
noMotifAct_add2Dref_A_0117	control_WT_A_0031	FALSE	FALSE	1.16348	2.32181e-15	-0.517319	1	0.428168	0.697805
noMotifAct_add2Dref_A_0117	control_WT_A_0032	FALSE	FALSE	1.16348	2.32181e-15	-0.316148	1	0.910983	0.308207
noMotifAct_add2Dref_A_0117	control_WT_A_0033	FALSE	TRUE	1.16348	2.32181e-15	-0.105756	1	2.14571	0.0189745
noMotifAct_add2Dref_A_0117	control_WT_A_0034	FALSE	TRUE	1.16348	2.32181e-15	0.124577	1	1.58055	0.106271
noMotifAct_add2Dref_A_0117	control_WT_A_0035	FALSE	FALSE	1.16348	2.32181e-15	-0.269368	1	-0.0781766	NA
noMotifAct_add2Dref_A_0117	control_WT_A_0036	FALSE	TRUE	1.16348	2.32181e-15	0.622322	0.112172	1.06065	NA
noMotifAct_add2Dref_A_0117	control_WT_A_0038	FALSE	TRUE	1.16348	2.32181e-15	0.0935558	1	0.169856	NA
noMotifAct_add2Dref_A_0117	control_WT_A_0039	FALSE	FALSE	1.16348	2.32181e-15	-0.140627	1	1.92323	0.0713158
noMotifAct_add2Dref_A_0117	control_WT_A_0040	FALSE	TRUE	1.16348	2.32181e-15	0.601168	0.000329264	3.32658	0.000148723
noMotifAct_add2Dref_A_0117	control_WT_A_0042	FALSE	TRUE	1.16348	2.32181e-15	0.219271	0.482437	1.1407	0.311857
noMotifAct_add2Dref_A_0117	control_WT_A_0043	FALSE	TRUE	1.16348	2.32181e-15	0.18874	0.853139	1.1449	0.310545
noMotifAct_add2Dref_A_0117	control_WT_A_0049	FALSE	TRUE	1.16348	2.32181e-15	0.043591	1	2.19886	0.0293237
noMotifAct_add2Dref_A_0117	control_WT_A_0052	FALSE	FALSE	1.16348	2.32181e-15	-0.21323	1	-0.302603	NA
noMotifAct_add2Dref_A_0117	control_WT_A_0055	FALSE	TRUE	1.16348	2.32181e-15	0.228186	0.49649	0.274458	NA
noMotifAct_add2Dref_A_0117	control_WT_A_0060	FALSE	TRUE	1.16348	2.32181e-15	0.117895	1	1.02613	0.337822
noMotifAct_add2Dref_A_0117	control_WT_A_0063	FALSE	TRUE	1.16348	2.32181e-15	0.11777	1	-0.0109767	NA
noMotifAct_add2Dref_A_0117	control_WT_A_0064	FALSE	FALSE	1.16348	2.32181e-15	-0.475439	1	0.621821	0.548761
noMotifAct_add2Dref_A_0117	control_WT_A_0065	FALSE	TRUE	1.16348	2.32181e-15	0.408093	0.0225447	0.643024	NA
noMotifAct_add2Dref_A_0117	control_WT_A_0066	FALSE	TRUE	1.16348	2.32181e-15	0.0156924	1	0.926123	0.355284
noMotifAct_add2Dref_A_0117	control_WT_A_0071	FALSE	TRUE	1.16348	2.32181e-15	0.106066	1	-0.281033	NA
noMotifAct_add2Dref_A_0117	control_WT_A_0073	FALSE	TRUE	1.16348	2.32181e-15	0.255692	0.511683	1.31546	NA
noMotifAct_add2Dref_A_0117	control_WT_A_0078	FALSE	FALSE	1.16348	2.32181e-15	-0.161443	1	0.594032	0.593831
noMotifAct_add2Dref_A_0117	control_WT_A_0079	FALSE	TRUE	1.16348	2.32181e-15	0.155801	0.952193	0.0804553	NA
noMotifAct_add2Dref_A_0117	control_WT_A_0084	FALSE	TRUE	1.16348	2.32181e-15	0.315226	0.247971	-0.0908495	NA
noMotifAct_add2Dref_A_0117	control_WT_A_0086	FALSE	TRUE	1.16348	2.32181e-15	-0.108298	1	0.0804553	NA
noMotifAct_add2Dref_A_0117	control_WT_A_0091	FALSE	FALSE	1.16348	2.32181e-15	-0.116118	1	0.937745	0.401989
noMotifAct_add2Dref_A_0117	control_add2Trl_A_0002	FALSE	TRUE	1.16348	2.32181e-15	0.351933	0.223428	3.01171	0.000808614
noMotifAct_add2Dref_A_0117	control_add2Trl_A_0033	FALSE	TRUE	1.16348	2.32181e-15	0.240459	0.55394	0.419986	NA
noMotifAct_add2Dref_A_0117	control_add2Trl_A_0053	FALSE	TRUE	1.16348	2.32181e-15	0.452207	0.0802926	2.30279	0.0213462
noMotifAct_add2Dref_A_0117	control_add2Trl_A_0055	FALSE	TRUE	1.16348	2.32181e-15	0.175553	0.95545	1.11852	NA
noMotifAct_add2Dref_A_0117	control_add2Trl_A_0060	FALSE	TRUE	1.16348	2.32181e-15	0.151305	1	1.197	0.26972
noMotifAct_add2Dref_A_0117	control_add2Trl_A_0064	FALSE	FALSE	1.16348	2.32181e-15	-0.136685	1	0.835972	0.432263
noMotifAct_add2Dref_A_0117	control_add2Trl_A_0066	FALSE	TRUE	1.16348	2.32181e-15	0.0474894	1	0.930334	0.405734
noMotifAct_add2Dref_A_0117	control_add2Twist_A_0001	FALSE	TRUE	1.16348	2.32181e-15	0.200068	0.678586	1.37039	NA
noMotifAct_add2Dref_A_0117	control_add2Twist_A_0015	FALSE	TRUE	1.16348	2.32181e-15	0.29684	0.367791	0.566795	NA
noMotifAct_add2Dref_A_0117	control_add2Twist_A_0022	FALSE	TRUE	1.16348	2.32181e-15	0.509837	0.0232689	2.36041	0.0223302
noMotifAct_add2Dref_A_0117	control_add2Twist_A_0034	FALSE	TRUE	1.16348	2.32181e-15	0.144437	1	0.78043	0.426423
noMotifAct_add2Dref_A_0117	control_add2Twist_A_0042	FALSE	TRUE	1.16348	2.32181e-15	0.0737737	1	1.49799	0.169235
noMotifAct_add2Dref_A_0117	control_add2Twist_A_0070	FALSE	TRUE	1.16348	2.32181e-15	0.243202	0.763796	-0.010754	NA
noMotifAct_add2Dref_A_0117	control_add2Twist_A_0083	FALSE	TRUE	1.16348	2.32181e-15	0.229399	0.618111	1.67543	0.112259
noMotifAct_add2Dref_A_0117	control_add2Twist_A_0084	FALSE	TRUE	1.16348	2.32181e-15	0.142824	1	1.44502	NA
noMotifAct_add2Dref_A_0117	control_add2Twist_A_0086	FALSE	TRUE	1.16348	2.32181e-15	0.202448	0.756621	0.274458	NA
noMotifAct_add2Dref_A_0117	control_add3Trl_A_0002	FALSE	TRUE	1.16348	2.32181e-15	0.159378	1	1.48759	0.149032
noMotifAct_add2Dref_A_0117	control_add3Trl_A_0015	FALSE	TRUE	1.16348	2.32181e-15	0.292293	0.458278	2.54556	0.010288
noMotifAct_add2Dref_A_0117	control_add3Trl_A_0023	FALSE	TRUE	1.16348	2.32181e-15	0.233967	0.537721	-0.298695	NA
noMotifAct_add2Dref_A_0117	control_add3Trl_A_0034	FALSE	TRUE	1.16348	2.32181e-15	0.172252	1	0.745157	NA
noMotifAct_add2Dref_A_0117	control_add3Trl_A_0038	FALSE	TRUE	1.16348	2.32181e-15	0.0274764	1	0.0584989	NA
noMotifAct_add2Dref_A_0117	control_add3Trl_A_0040	FALSE	TRUE	1.16348	2.32181e-15	0.475385	0.0266781	3.65563	3.60027e-05
noMotifAct_add2Dref_A_0117	control_add3Trl_A_0049	FALSE	TRUE	1.16348	2.32181e-15	0.128488	1	1.339	NA
noMotifAct_add2Dref_A_0117	control_add3Trl_A_0060	FALSE	TRUE	1.16348	2.32181e-15	0.0806893	1	1.31877	NA
noMotifAct_add2Dref_A_0117	control_add3Trl_A_0065	FALSE	TRUE	1.16348	2.32181e-15	0.18921	0.842918	0.469474	NA
noMotifAct_add2Dref_A_0117	control_add3Trl_A_0068	FALSE	TRUE	1.16348	2.32181e-15	0.46504	0.000787042	1.98206	0.0455
noMotifAct_add2Dref_A_0117	control_add3Trl_A_0079	FALSE	TRUE	1.16348	2.32181e-15	0.178082	0.810803	1.40598	NA
noMotifAct_add2Dref_A_0117	control_add3Twist_A_0001	FALSE	TRUE	1.16348	2.32181e-15	0.263212	0.593192	1.4906	NA
noMotifAct_add2Dref_A_0117	control_add3Twist_A_0002	FALSE	TRUE	1.16348	2.32181e-15	0.322266	0.364527	1.11852	NA
noMotifAct_add2Dref_A_0117	control_add3Twist_A_0025	FALSE	FALSE	1.16348	2.32181e-15	-0.298548	1	0.572232	NA
noMotifAct_add2Dref_A_0117	control_add3Twist_A_0028	FALSE	TRUE	1.16348	2.32181e-15	-0.0155057	1	1.6662	0.109494
noMotifAct_add2Dref_A_0117	control_add3Twist_A_0031	FALSE	FALSE	1.16348	2.32181e-15	-0.265176	1	-0.418105	NA
noMotifAct_add2Dref_A_0117	control_add3Twist_A_0032	FALSE	TRUE	1.16348	2.32181e-15	-0.107455	1	2.05484	0.0110702
noMotifAct_add2Dref_A_0117	control_add3Twist_A_0034	FALSE	TRUE	1.16348	2.32181e-15	0.131145	1	0.943213	0.374896
noMotifAct_add2Dref_A_0117	control_add3Twist_A_0035	FALSE	FALSE	1.16348	2.32181e-15	-0.231819	1	0.222154	0.856361
noMotifAct_add2Dref_A_0117	control_add3Twist_A_0038	FALSE	TRUE	1.16348	2.32181e-15	0.323317	0.18097	0.382974	NA
noMotifAct_add2Dref_A_0117	control_add3Twist_A_0043	FALSE	TRUE	1.16348	2.32181e-15	0.143295	1	0.910514	NA
noMotifAct_add2Dref_A_0117	control_add3Twist_A_0052	FALSE	FALSE	1.16348	2.32181e-15	-0.0954586	1	0.00790144	NA
noMotifAct_add2Dref_A_0117	control_add3Twist_A_0064	FALSE	FALSE	1.16348	2.32181e-15	-0.373726	1	-0.501089	NA
noMotifAct_add2Dref_A_0117	control_add3Twist_A_0065	FALSE	TRUE	1.16348	2.32181e-15	0.410589	0.0436374	0.660848	NA
noMotifAct_add2Dref_A_0117	control_add3Twist_A_0078	FALSE	FALSE	1.16348	2.32181e-15	-0.162418	1	0.221933	0.857925
noMotifAct_add2Dref_A_0117	control_add3Twist_A_0086	FALSE	FALSE	1.16348	2.32181e-15	-0.188508	1	0.140881	NA
noMotifAct_add2Dref_A_0117	control_add3Twist_A_0091	FALSE	FALSE	1.16348	2.32181e-15	-0.200491	1	0.971079	0.338478
noMotifAct_add2Dref_A_0117	noMotifAct_WT_A_0011	FALSE	FALSE	1.16348	2.32181e-15	0.311003	0.230674	-0.0591894	NA
noMotifAct_add2Dref_A_0117	noMotifAct_WT_A_0012	FALSE	FALSE	1.16348	2.32181e-15	0.665686	3.98607e-11	-0.373291	NA
noMotifAct_add2Dref_A_0117	noMotifAct_WT_A_0013	FALSE	FALSE	1.16348	2.32181e-15	0.451423	0.0231346	0.396144	NA
noMotifAct_add2Dref_A_0117	noMotifAct_WT_A_0020	FALSE	FALSE	1.16348	2.32181e-15	3.65987	8.96805e-29	4.43387	1.2286e-07
noMotifAct_add2Dref_A_0117	noMotifAct_WT_A_0024	FALSE	FALSE	1.16348	2.32181e-15	0.187356	0.88634	1.7847	0.066575
noMotifAct_add2Dref_A_0117	noMotifAct_WT_A_0034	FALSE	FALSE	1.16348	2.32181e-15	2.51624	3.23551e-28	2.38251	0.0113258
noMotifAct_add2Dref_A_0117	noMotifAct_WT_A_0035	FALSE	FALSE	1.16348	2.32181e-15	0.892993	9.61268e-17	2.67001	0.00484157
noMotifAct_add2Dref_A_0117	noMotifAct_WT_A_0042	FALSE	FALSE	1.16348	2.32181e-15	0.619949	1.95141e-05	3.02267	0.00105839
noMotifAct_add2Dref_A_0117	noMotifAct_WT_A_0050	FALSE	FALSE	1.16348	2.32181e-15	0.303818	0.231448	1.38163	0.180782
noMotifAct_add2Dref_A_0117	noMotifAct_WT_A_0051	FALSE	FALSE	1.16348	2.32181e-15	1.24153	5.28996e-29	3.07556	0.000332741
noMotifAct_add2Dref_A_0117	noMotifAct_WT_A_0053	FALSE	FALSE	1.16348	2.32181e-15	6.00073	1.14631e-54	6.16637	8.79613e-16
noMotifAct_add2Dref_A_0117	noMotifAct_WT_A_0058	FALSE	FALSE	1.16348	2.32181e-15	0.959792	4.76054e-28	3.67424	2.29242e-06
noMotifAct_add2Dref_A_0117	noMotifAct_WT_A_0065	FALSE	FALSE	1.16348	2.32181e-15	0.159033	0.982341	2.05099	0.0378471
noMotifAct_add2Dref_A_0117	noMotifAct_WT_A_0067	FALSE	FALSE	1.16348	2.32181e-15	0.581694	0.000102468	1.21659	0.275716
noMotifAct_add2Dref_A_0117	noMotifAct_WT_A_0069	FALSE	FALSE	1.16348	2.32181e-15	1.02497	1.03752e-22	3.97867	1.33279e-06
noMotifAct_add2Dref_A_0117	noMotifAct_WT_A_0070	FALSE	FALSE	1.16348	2.32181e-15	0.884264	5.3014e-21	3.0059	0.00027001
noMotifAct_add2Dref_A_0117	noMotifAct_WT_A_0078	FALSE	FALSE	1.16348	2.32181e-15	0.299184	0.198624	1.55281	0.154021
noMotifAct_add2Dref_A_0117	noMotifAct_WT_A_0079	FALSE	FALSE	1.16348	2.32181e-15	0.306809	0.167026	0.477716	NA
noMotifAct_add2Dref_A_0117	noMotifAct_WT_A_0083	FALSE	FALSE	1.16348	2.32181e-15	0.788193	1.00414e-05	2.37427	0.0138879
noMotifAct_add2Dref_A_0117	noMotifAct_WT_A_0084	FALSE	FALSE	1.16348	2.32181e-15	2.02099	1.79065e-32	3.27617	0.000248685
noMotifAct_add2Dref_A_0117	noMotifAct_WT_A_0085	FALSE	FALSE	1.16348	2.32181e-15	0.213412	0.867207	2.29884	0.0158842
noMotifAct_add2Dref_A_0117	noMotifAct_WT_A_0091	FALSE	FALSE	1.16348	2.32181e-15	0.791386	1.6574e-16	2.1528	0.0110586
noMotifAct_add2Dref_A_0117	noMotifAct_WT_A_0092	FALSE	FALSE	1.16348	2.32181e-15	0.393955	0.0232226	0.714211	0.517445
noMotifAct_add2Dref_A_0117	noMotifAct_WT_A_0094	FALSE	FALSE	1.16348	2.32181e-15	0.722925	1.61007e-09	3.01885	0.00135728
noMotifAct_add2Dref_A_0117	noMotifAct_WT_A_0098	FALSE	FALSE	1.16348	2.32181e-15	0.182362	0.95744	1.71823	0.0712279
noMotifAct_add2Dref_A_0117	noMotifAct_WT_A_0099	FALSE	FALSE	1.16348	2.32181e-15	3.84799	4.66754e-48	4.1162	6.50084e-07
noMotifAct_add2Dref_A_0117	noMotifAct_WT_A_0104	FALSE	FALSE	1.16348	2.32181e-15	0.588588	0.000184906	0.609368	NA
noMotifAct_add2Dref_A_0117	noMotifAct_WT_A_0110	FALSE	FALSE	1.16348	2.32181e-15	0.300329	0.207803	0.556205	NA
noMotifAct_add2Dref_A_0117	noMotifAct_WT_A_0115	FALSE	FALSE	1.16348	2.32181e-15	1.3445	1.98696e-50	3.22217	7.51963e-05
noMotifAct_add2Dref_A_0117	noMotifAct_WT_A_0116	FALSE	FALSE	1.16348	2.32181e-15	3.21923	3.28923e-24	4.43387	1.17424e-07
noMotifAct_add2Dref_A_0117	noMotifAct_WT_A_0117	FALSE	FALSE	1.16348	2.32181e-15	2.62065	1.49075e-12	5.32861	3.16487e-16
noMotifAct_add2Dref_A_0117	noMotifAct_WT_A_0118	FALSE	FALSE	1.16348	2.32181e-15	0.435097	0.00476648	1.48133	0.196886
noMotifAct_add2Dref_A_0117	noMotifAct_WT_A_0119	FALSE	FALSE	1.16348	2.32181e-15	0.796889	5.98749e-11	2.0403	0.0395409
noMotifAct_add2Dref_A_0117	noMotifAct_WT_A_0122	FALSE	FALSE	1.16348	2.32181e-15	2.81323	7.93912e-63	3.38364	1.89792e-05
noMotifAct_add2Dref_A_0117	noMotifAct_WT_A_0124	FALSE	FALSE	1.16348	2.32181e-15	1.91965	5.41062e-37	3.15428	0.000254218
noMotifAct_add2Dref_A_0117	noMotifAct_WT_A_0125	FALSE	FALSE	1.16348	2.32181e-15	1.61007	1.11519e-35	2.07545	0.0335102
noMotifAct_add2Dref_A_0117	noMotifAct_add2Dref_A_0051	FALSE	FALSE	1.16348	2.32181e-15	0.427088	0.00449018	1.35601	0.208938
noMotifAct_add2Dref_A_0117	noMotifAct_add2Dref_A_0058	FALSE	FALSE	1.16348	2.32181e-15	0.423881	0.00261673	1.856	0.0470494
noMotifAct_add2Dref_A_0117	noMotifAct_add2Dref_A_0060	FALSE	FALSE	1.16348	2.32181e-15	0.416436	0.0135708	1.87276	0.0796468
noMotifAct_add2Dref_A_0117	noMotifAct_add2Dref_A_0061	FALSE	FALSE	1.16348	2.32181e-15	0.796036	4.53187e-06	2.22793	0.0258095
noMotifAct_add2Dref_A_0117	noMotifAct_add2Dref_A_0071	FALSE	FALSE	1.16348	2.32181e-15	1.06295	5.01831e-21	1.98215	0.0485802
noMotifAct_add2Dref_A_0117	noMotifAct_add2Dref_A_0091	FALSE	FALSE	1.16348	2.32181e-15	0.739387	2.09019e-11	1.11524	0.299138
noMotifAct_add2Dref_A_0117	noMotifAct_add2Dref_A_0115	FALSE	FALSE	1.16348	2.32181e-15	0.531221	1.2785e-06	0.634978	0.554309
noMotifAct_add2Dref_A_0117	noMotifAct_add2Trl_A_0032	FALSE	FALSE	1.16348	2.32181e-15	0.955848	3.60571e-13	2.65647	0.0083627
noMotifAct_add2Dref_A_0117	noMotifAct_add2Trl_A_0037	FALSE	FALSE	1.16348	2.32181e-15	0.336303	0.106441	0.646564	NA
noMotifAct_add2Dref_A_0117	noMotifAct_add2Trl_A_0038	FALSE	FALSE	1.16348	2.32181e-15	0.389587	0.049087	1.03234	NA
noMotifAct_add2Dref_A_0117	noMotifAct_add2Trl_A_0053	FALSE	FALSE	1.16348	2.32181e-15	5.70835	3.64271e-40	6.59283	5.35935e-17
noMotifAct_add2Dref_A_0117	noMotifAct_add2Trl_A_0057	FALSE	FALSE	1.16348	2.32181e-15	0.455624	0.00224339	1.47754	0.174477
noMotifAct_add2Dref_A_0117	noMotifAct_add2Trl_A_0065	FALSE	FALSE	1.16348	2.32181e-15	0.384811	0.00427088	1.41526	0.147697
noMotifAct_add2Dref_A_0117	noMotifAct_add2Trl_A_0073	FALSE	FALSE	1.16348	2.32181e-15	0.731403	2.0244e-11	1.87128	0.0594856
noMotifAct_add2Dref_A_0117	noMotifAct_add2Trl_A_0099	FALSE	FALSE	1.16348	2.32181e-15	3.15862	8.91028e-35	3.25089	0.0002978
noMotifAct_add2Dref_A_0117	noMotifAct_add2Trl_A_0103	FALSE	FALSE	1.16348	2.32181e-15	0.646814	4.28252e-07	1.88158	0.0728226
noMotifAct_add2Dref_A_0117	noMotifAct_add2Trl_A_0108	FALSE	FALSE	1.16348	2.32181e-15	0.342851	0.0752396	0.857986	NA
noMotifAct_add2Dref_A_0117	noMotifAct_add2Trl_A_0110	FALSE	FALSE	1.16348	2.32181e-15	0.289713	0.159189	0.735556	NA
noMotifAct_add2Dref_A_0117	noMotifAct_add2Trl_A_0117	FALSE	FALSE	1.16348	2.32181e-15	1.22998	2.06573e-07	4.30043	1.94313e-09
noMotifAct_add2Dref_A_0117	noMotifAct_add2Twist_A_0007	FALSE	FALSE	1.16348	2.32181e-15	0.481894	0.0754675	0.836026	NA
noMotifAct_add2Dref_A_0117	noMotifAct_add2Twist_A_0011	FALSE	FALSE	1.16348	2.32181e-15	0.395263	0.0152148	1.18376	NA
noMotifAct_add2Dref_A_0117	noMotifAct_add2Twist_A_0012	FALSE	FALSE	1.16348	2.32181e-15	0.808832	4.61743e-17	0.588361	0.604901
noMotifAct_add2Dref_A_0117	noMotifAct_add2Twist_A_0013	FALSE	FALSE	1.16348	2.32181e-15	0.530213	0.000905151	0.567851	NA
noMotifAct_add2Dref_A_0117	noMotifAct_add2Twist_A_0024	FALSE	FALSE	1.16348	2.32181e-15	0.194063	0.944274	0.744431	0.506904
noMotifAct_add2Dref_A_0117	noMotifAct_add2Twist_A_0031	FALSE	FALSE	1.16348	2.32181e-15	0.387141	0.108026	0.490599	NA
noMotifAct_add2Dref_A_0117	noMotifAct_add2Twist_A_0050	FALSE	FALSE	1.16348	2.32181e-15	0.205351	0.751531	1.81911	0.055892
noMotifAct_add2Dref_A_0117	noMotifAct_add2Twist_A_0055	FALSE	FALSE	1.16348	2.32181e-15	1.61706	4.50415e-49	2.39558	0.0053473
noMotifAct_add2Dref_A_0117	noMotifAct_add2Twist_A_0070	FALSE	FALSE	1.16348	2.32181e-15	0.483287	6.43992e-05	2.02475	0.0162927
noMotifAct_add2Dref_A_0117	noMotifAct_add2Twist_A_0077	FALSE	FALSE	1.16348	2.32181e-15	0.418431	0.0174191	1.30698	0.251487
noMotifAct_add2Dref_A_0117	noMotifAct_add2Twist_A_0092	FALSE	FALSE	1.16348	2.32181e-15	0.537776	0.00036382	0.507025	NA
noMotifAct_add2Dref_A_0117	noMotifAct_add2Twist_A_0098	FALSE	FALSE	1.16348	2.32181e-15	0.402047	0.0415236	2.231	0.0198343
noMotifAct_add2Dref_A_0117	noMotifAct_add2Twist_A_0125	FALSE	FALSE	1.16348	2.32181e-15	1.6066	4.41695e-46	2.74447	0.00347249
noMotifAct_add2Dref_A_0117	shared_WT_A_0010	FALSE	FALSE	1.16348	2.32181e-15	0.706084	6.50456e-07	1.07556	NA
noMotifAct_add2Dref_A_0117	shared_WT_A_0013	FALSE	FALSE	1.16348	2.32181e-15	0.55853	1.54432e-05	2.15388	0.0353678
noMotifAct_add2Dref_A_0117	shared_WT_A_0017	FALSE	FALSE	1.16348	2.32181e-15	0.282072	0.226343	2.77541	0.000871835
noMotifAct_add2Dref_A_0117	shared_WT_A_0024	FALSE	FALSE	1.16348	2.32181e-15	0.444569	0.0232689	-0.316153	NA
noMotifAct_add2Dref_A_0117	shared_WT_A_0027	FALSE	FALSE	1.16348	2.32181e-15	0.233089	0.698869	1.339	NA
noMotifAct_add2Dref_A_0117	shared_WT_A_0031	FALSE	FALSE	1.16348	2.32181e-15	0.470153	0.000510179	1.38939	0.224117
noMotifAct_add2Dref_A_0117	shared_WT_A_0033	FALSE	FALSE	1.16348	2.32181e-15	0.731795	2.6123e-07	1.75363	0.0802638
noMotifAct_add2Dref_A_0117	shared_mutDref_A_0006	FALSE	FALSE	1.16348	2.32181e-15	0.489227	0.0116638	1.11524	0.299138
noMotifAct_add2Dref_A_0117	shared_mutDref_A_0013	FALSE	FALSE	1.16348	2.32181e-15	0.511318	0.00155384	2.42841	0.00706895
noMotifAct_add2Dref_A_0117	shared_mutDref_A_0017	FALSE	FALSE	1.16348	2.32181e-15	0.377784	0.0142055	2.35345	0.0052225
noMotifAct_add2Dref_A_0117	shared_mutDref_A_0022	FALSE	FALSE	1.16348	2.32181e-15	0.415853	0.0114537	1.11896	NA
noMotifAct_add2Dref_A_0117	shared_mutDref_A_0024	FALSE	FALSE	1.16348	2.32181e-15	0.386953	0.0374373	0.505884	0.669588
noMotifAct_add2Dref_A_0117	shared_mutDref_A_0025	FALSE	FALSE	1.16348	2.32181e-15	0.132657	1	0.25917	NA
noMotifAct_add2Dref_A_0117	shared_mutDref_A_0029	FALSE	FALSE	1.16348	2.32181e-15	0.811808	3.94745e-08	1.71531	0.0988123
noMotifAct_add2Dref_A_0117	shared_mutDref_A_0031	FALSE	FALSE	1.16348	2.32181e-15	0.380624	0.0415236	2.8506	0.00244638
noMotifAct_add2Dref_A_0117	twist_WT_A_0001	FALSE	FALSE	1.16348	2.32181e-15	2.15749	5.85984e-71	2.61585	0.000470403
noMotifAct_add2Dref_A_0117	twist_WT_A_0007	FALSE	FALSE	1.16348	2.32181e-15	0.706498	1.5846e-12	0.964274	0.379474
noMotifAct_add2Dref_A_0117	twist_WT_A_0009	FALSE	FALSE	1.16348	2.32181e-15	0.823192	3.60571e-13	2.4681	0.0110086
noMotifAct_add2Dref_A_0117	twist_WT_A_0010	FALSE	FALSE	1.16348	2.32181e-15	1.96852	4.81887e-64	3.21168	9.74317e-05
noMotifAct_add2Dref_A_0117	twist_WT_A_0012	FALSE	FALSE	1.16348	2.32181e-15	1.11088	4.11041e-31	3.28615	0.000152371
noMotifAct_add2Dref_A_0117	twist_WT_A_0013	FALSE	FALSE	1.16348	2.32181e-15	-0.0889204	1	0.403664	NA
noMotifAct_add2Dref_A_0117	twist_WT_A_0014	FALSE	FALSE	1.16348	2.32181e-15	0.69776	1.29665e-13	2.05106	0.0192528
noMotifAct_add2Dref_A_0117	twist_WT_A_0016	FALSE	FALSE	1.16348	2.32181e-15	0.672324	2.08242e-07	3.0757	0.000956063
noMotifAct_add2Dref_A_0117	twist_WT_A_0020	FALSE	FALSE	1.16348	2.32181e-15	0.832571	2.49829e-19	2.59963	0.00228567
noMotifAct_add2Dref_A_0117	twist_WT_A_0022	FALSE	FALSE	1.16348	2.32181e-15	0.721276	3.57028e-11	2.81635	0.00146801
noMotifAct_add2Dref_A_0117	twist_WT_A_0023	FALSE	FALSE	1.16348	2.32181e-15	2.02148	6.73137e-64	3.43212	3.45148e-05
noMotifAct_add2Dref_A_0117	twist_WT_A_0026	FALSE	FALSE	1.16348	2.32181e-15	1.26307	4.96817e-39	3.27515	2.71454e-05
noMotifAct_add2Dref_A_0117	twist_WT_A_0033	FALSE	FALSE	1.16348	2.32181e-15	0.727059	3.05591e-10	3.7788	6.77514e-06
noMotifAct_add2Dref_A_0117	twist_WT_A_0039	FALSE	FALSE	1.16348	2.32181e-15	0.887819	1.68459e-16	3.49165	8.07381e-06
noMotifAct_add2Dref_A_0117	twist_WT_A_0040	FALSE	FALSE	1.16348	2.32181e-15	-0.0157434	1	0.530923	0.643748
noMotifAct_add2Dref_A_0117	twist_WT_A_0041	FALSE	FALSE	1.16348	2.32181e-15	0.767306	1.37393e-13	3.07556	0.000354508
noMotifAct_add2Dref_A_0117	twist_WT_A_0043	FALSE	FALSE	1.16348	2.32181e-15	0.225885	0.699604	0.881967	NA
noMotifAct_add2Dref_A_0117	twist_WT_A_0047	FALSE	FALSE	1.16348	2.32181e-15	0.835234	1.0239e-15	4.56034	2.08997e-08
noMotifAct_add2Dref_A_0117	twist_WT_A_0048	FALSE	FALSE	1.16348	2.32181e-15	0.454324	0.00188599	2.18477	0.0321808
noMotifAct_add2Dref_A_0117	twist_WT_A_0049	FALSE	FALSE	1.16348	2.32181e-15	0.433262	0.022942	0.74557	NA
noMotifAct_add2Dref_A_0117	twist_add2Dref_A_0010	FALSE	FALSE	1.16348	2.32181e-15	1.32365	4.29454e-43	1.76014	0.0485628
noMotifAct_add2Dref_A_0117	twist_add2Dref_A_0014	FALSE	FALSE	1.16348	2.32181e-15	0.40824	0.00982003	1.59569	0.0913076
noMotifAct_add2Dref_A_0117	twist_add2Dref_A_0020	FALSE	FALSE	1.16348	2.32181e-15	0.808666	9.8623e-23	3.01766	0.000246882
noMotifAct_add2Dref_A_0117	twist_add2Dref_A_0050	FALSE	FALSE	1.16348	2.32181e-15	0.239048	0.524458	0.989483	NA
noMotifAct_add2Dref_A_0117	twist_mutTwist_A_0001	FALSE	FALSE	1.16348	2.32181e-15	2.39274	2.46397e-82	2.37684	0.00170608
noMotifAct_add2Dref_A_0117	twist_mutTwist_A_0007	FALSE	FALSE	1.16348	2.32181e-15	0.84321	9.69184e-19	1.80149	0.0643963
noMotifAct_add2Dref_A_0117	twist_mutTwist_A_0009	FALSE	FALSE	1.16348	2.32181e-15	0.694486	3.42522e-08	1.74799	0.0759706
noMotifAct_add2Dref_A_0117	twist_mutTwist_A_0010	FALSE	FALSE	1.16348	2.32181e-15	1.2217	6.21704e-41	2.45855	0.00253847
noMotifAct_add2Dref_A_0117	twist_mutTwist_A_0012	FALSE	FALSE	1.16348	2.32181e-15	1.1121	6.38296e-18	2.79939	0.00231799
noMotifAct_add2Dref_A_0117	twist_mutTwist_A_0013	FALSE	FALSE	1.16348	2.32181e-15	-0.0673641	1	1.02548	NA
noMotifAct_add2Dref_A_0117	twist_mutTwist_A_0014	FALSE	FALSE	1.16348	2.32181e-15	0.336285	0.0754675	1.41629	0.121442
noMotifAct_add2Dref_A_0117	twist_mutTwist_A_0016	FALSE	FALSE	1.16348	2.32181e-15	0.524098	4.27054e-05	2.20361	0.0161395
noMotifAct_add2Dref_A_0117	twist_mutTwist_A_0020	FALSE	FALSE	1.16348	2.32181e-15	0.492269	4.87469e-05	2.64599	0.000834092
noMotifAct_add2Dref_A_0117	twist_mutTwist_A_0022	FALSE	FALSE	1.16348	2.32181e-15	0.58251	5.68579e-07	2.85471	0.00279736
noMotifAct_add2Dref_A_0117	twist_mutTwist_A_0023	FALSE	FALSE	1.16348	2.32181e-15	1.89201	1.24683e-40	3.36153	4.90701e-05
noMotifAct_add2Dref_A_0117	twist_mutTwist_A_0026	FALSE	FALSE	1.16348	2.32181e-15	1.18455	2.46597e-37	3.78922	7.35882e-07
noMotifAct_add2Dref_A_0117	twist_mutTwist_A_0028	FALSE	FALSE	1.16348	2.32181e-15	1.56872	7.21511e-16	2.18516	0.0321589
noMotifAct_add2Dref_A_0117	twist_mutTwist_A_0032	FALSE	FALSE	1.16348	2.32181e-15	1.19102	7.18734e-18	2.23159	0.0130922
noMotifAct_add2Dref_A_0117	twist_mutTwist_A_0036	FALSE	FALSE	1.16348	2.32181e-15	0.581876	2.32515e-07	3.31531	0.000392009
noMotifAct_add2Dref_A_0117	twist_mutTwist_A_0037	FALSE	FALSE	1.16348	2.32181e-15	0.810952	6.77185e-11	3.07551	0.000155781
noMotifAct_add2Dref_A_0117	twist_mutTwist_A_0039	FALSE	FALSE	1.16348	2.32181e-15	0.693254	2.90767e-13	3.0642	0.00025893
noMotifAct_add2Dref_A_0117	twist_mutTwist_A_0040	FALSE	FALSE	1.16348	2.32181e-15	0.210637	0.748767	0.879878	NA
noMotifAct_add2Dref_A_0117	twist_mutTwist_A_0041	FALSE	FALSE	1.16348	2.32181e-15	0.931197	7.6566e-23	2.6361	0.0017125
noMotifAct_add2Dref_A_0117	twist_mutTwist_A_0047	FALSE	FALSE	1.16348	2.32181e-15	1.07409	1.62377e-21	4.0301	8.0834e-07
noMotifAct_add2Dref_A_0117	twist_mutTwist_A_0050	FALSE	FALSE	1.16348	2.32181e-15	0.212467	0.577762	0.48964	NA
noMotifAct_add2Dref_A_0118	DHS_WT_A_0001	FALSE	FALSE	0.855657	8.95399e-13	-0.0289828	1	0.834744	0.393858
noMotifAct_add2Dref_A_0118	DHS_WT_A_0006	FALSE	FALSE	0.855657	8.95399e-13	0.346757	0.0725597	1.32551	NA
noMotifAct_add2Dref_A_0118	DHS_WT_A_0010	FALSE	FALSE	0.855657	8.95399e-13	0.503921	3.86508e-05	1.02307	0.354899
noMotifAct_add2Dref_A_0118	DHS_WT_A_0012	FALSE	FALSE	0.855657	8.95399e-13	0.341398	0.146874	0.952324	NA
noMotifAct_add2Dref_A_0118	DHS_WT_A_0013	FALSE	FALSE	0.855657	8.95399e-13	0.107243	1	0.929264	0.406232
noMotifAct_add2Dref_A_0118	DHS_WT_A_0014	FALSE	FALSE	0.855657	8.95399e-13	0.204147	0.649419	1.6886	NA
noMotifAct_add2Dref_A_0118	DHS_WT_A_0015	FALSE	FALSE	0.855657	8.95399e-13	0.28151	0.180116	0.670546	NA
noMotifAct_add2Dref_A_0118	DHS_WT_A_0016	FALSE	FALSE	0.855657	8.95399e-13	0.599336	0.00487257	1.38939	0.224117
noMotifAct_add2Dref_A_0118	DHS_WT_A_0018	FALSE	FALSE	0.855657	8.95399e-13	0.317816	0.167026	1.38901	0.224117
noMotifAct_add2Dref_A_0118	DHS_WT_A_0022	FALSE	FALSE	0.855657	8.95399e-13	0.449833	0.00206721	0.962825	0.361872
noMotifAct_add2Dref_A_0118	DHS_WT_A_0024	FALSE	FALSE	0.855657	8.95399e-13	0.213744	0.612046	1.00019	NA
noMotifAct_add2Dref_A_0118	DHS_WT_A_0030	FALSE	FALSE	0.855657	8.95399e-13	0.168627	0.86702	0.767103	NA
noMotifAct_add2Dref_A_0118	DHS_WT_A_0031	FALSE	FALSE	0.855657	8.95399e-13	0.184603	0.763796	-0.165079	NA
noMotifAct_add2Dref_A_0118	DHS_WT_A_0033	FALSE	FALSE	0.855657	8.95399e-13	0.229335	0.557264	-0.310766	NA
noMotifAct_add2Dref_A_0118	DHS_WT_A_0034	FALSE	FALSE	0.855657	8.95399e-13	0.173228	0.666421	0.0140078	NA
noMotifAct_add2Dref_A_0118	DHS_WT_A_0037	FALSE	FALSE	0.855657	8.95399e-13	-0.0920042	1	0.0140078	NA
noMotifAct_add2Dref_A_0118	DHS_WT_A_0039	FALSE	FALSE	0.855657	8.95399e-13	0.0579422	1	0.327856	0.791525
noMotifAct_add2Dref_A_0118	DHS_WT_A_0040	FALSE	FALSE	0.855657	8.95399e-13	0.449294	0.026806	1.42336	0.214718
noMotifAct_add2Dref_A_0118	DHS_WT_A_0041	FALSE	FALSE	0.855657	8.95399e-13	0.216915	0.590207	1.69316	NA
noMotifAct_add2Dref_A_0118	DHS_WT_A_0042	FALSE	FALSE	0.855657	8.95399e-13	0.376436	0.0195699	1.15363	0.211484
noMotifAct_add2Dref_A_0118	DHS_WT_A_0047	FALSE	FALSE	0.855657	8.95399e-13	-0.480081	1	1.74338	0.0384768
noMotifAct_add2Dref_A_0118	DHS_WT_A_0057	FALSE	FALSE	0.855657	8.95399e-13	0.633616	0.000529069	2.17803	0.0454718
noMotifAct_add2Dref_A_0118	DHS_WT_A_0061	FALSE	FALSE	0.855657	8.95399e-13	0.694261	2.07411e-06	1.53127	NA
noMotifAct_add2Dref_A_0118	DHS_WT_A_0062	FALSE	FALSE	0.855657	8.95399e-13	0.230514	0.733021	1.99749	0.0544475
noMotifAct_add2Dref_A_0118	DHS_WT_A_0064	FALSE	FALSE	0.855657	8.95399e-13	0.403304	0.0178128	2.30369	0.00640964
noMotifAct_add2Dref_A_0118	DHS_WT_A_0065	FALSE	FALSE	0.855657	8.95399e-13	-0.0115828	1	-0.432844	NA
noMotifAct_add2Dref_A_0118	DHS_WT_A_0068	FALSE	FALSE	0.855657	8.95399e-13	0.141842	1	0.349203	0.776485
noMotifAct_add2Dref_A_0118	DHS_WT_A_0069	FALSE	FALSE	0.855657	8.95399e-13	0.15878	0.860662	1.34859	0.238148
noMotifAct_add2Dref_A_0118	DHS_WT_A_0070	FALSE	FALSE	0.855657	8.95399e-13	0.193214	0.859056	0.745383	0.44814
noMotifAct_add2Dref_A_0118	DHS_WT_A_0076	FALSE	FALSE	0.855657	8.95399e-13	0.101954	1	2.14024	0.0355448
noMotifAct_add2Dref_A_0118	DHS_WT_A_0078	FALSE	FALSE	0.855657	8.95399e-13	0.221871	0.695652	0.487185	0.695026
noMotifAct_add2Dref_A_0118	DHS_WT_A_0079	FALSE	FALSE	0.855657	8.95399e-13	0.137094	1	-0.151523	NA
noMotifAct_add2Dref_A_0118	DHS_WT_A_0080	FALSE	FALSE	0.855657	8.95399e-13	0.134422	0.991163	-0.16447	NA
noMotifAct_add2Dref_A_0118	DHS_WT_A_0081	FALSE	FALSE	0.855657	8.95399e-13	-0.290142	1	0.034526	0.977818
noMotifAct_add2Dref_A_0118	DHS_WT_A_0084	FALSE	FALSE	0.855657	8.95399e-13	0.502436	0.00052858	2.50975	0.0130285
noMotifAct_add2Dref_A_0118	DHS_WT_A_0085	FALSE	FALSE	0.855657	8.95399e-13	-0.00361088	1	-0.010754	NA
noMotifAct_add2Dref_A_0118	DHS_WT_A_0088	FALSE	FALSE	0.855657	8.95399e-13	0.359753	0.0682576	0.643024	NA
noMotifAct_add2Dref_A_0118	DHS_WT_A_0091	FALSE	FALSE	0.855657	8.95399e-13	0.255245	0.39063	1.76783	0.0845855
noMotifAct_add2Dref_A_0118	DHS_WT_A_0093	FALSE	FALSE	0.855657	8.95399e-13	0.653427	1.6925e-05	2.5666	0.00481582
noMotifAct_add2Dref_A_0118	DHS_WT_A_0095	FALSE	FALSE	0.855657	8.95399e-13	0.141756	0.945195	0.718325	0.448872
noMotifAct_add2Dref_A_0118	DHS_WT_A_0099	FALSE	FALSE	0.855657	8.95399e-13	0.93031	3.59097e-26	2.86246	0.000307379
noMotifAct_add2Dref_A_0118	DHS_WT_A_0101	FALSE	FALSE	0.855657	8.95399e-13	0.351653	0.167196	0.180182	NA
noMotifAct_add2Dref_A_0118	DHS_WT_A_0105	FALSE	FALSE	0.855657	8.95399e-13	0.201891	0.73796	0.834147	0.417042
noMotifAct_add2Dref_A_0118	DHS_add2Trl_A_0014	FALSE	FALSE	0.855657	8.95399e-13	0.150544	0.944274	1.63629	0.114884
noMotifAct_add2Dref_A_0118	DHS_add2Trl_A_0042	FALSE	FALSE	0.855657	8.95399e-13	0.411251	0.017608	2.19364	0.0123686
noMotifAct_add2Dref_A_0118	DHS_add2Trl_A_0051	FALSE	FALSE	0.855657	8.95399e-13	0.198432	0.602485	-0.0788778	NA
noMotifAct_add2Dref_A_0118	DHS_add2Trl_A_0060	FALSE	FALSE	0.855657	8.95399e-13	0.49248	0.0303479	0.834968	NA
noMotifAct_add2Dref_A_0118	DHS_add2Trl_A_0064	FALSE	FALSE	0.855657	8.95399e-13	0.41065	0.00425866	2.34458	0.010389
noMotifAct_add2Dref_A_0118	DHS_add2Trl_A_0069	FALSE	FALSE	0.855657	8.95399e-13	0.42441	0.0390102	1.96239	0.0746663
noMotifAct_add2Dref_A_0118	DHS_add2Trl_A_0076	FALSE	FALSE	0.855657	8.95399e-13	0.140196	0.965767	0.0804553	NA
noMotifAct_add2Dref_A_0118	DHS_add2Trl_A_0099	FALSE	FALSE	0.855657	8.95399e-13	1.25461	5.53594e-36	2.60275	0.00198927
noMotifAct_add2Dref_A_0118	DHS_add2Twist_A_0010	FALSE	FALSE	0.855657	8.95399e-13	0.613628	1.82049e-06	1.96677	0.0467878
noMotifAct_add2Dref_A_0118	DHS_add2Twist_A_0015	FALSE	FALSE	0.855657	8.95399e-13	0.323118	0.137274	1.05908	0.322535
noMotifAct_add2Dref_A_0118	DHS_add2Twist_A_0018	FALSE	FALSE	0.855657	8.95399e-13	0.328749	0.0939048	1.70925	0.0880919
noMotifAct_add2Dref_A_0118	DHS_add2Twist_A_0022	FALSE	FALSE	0.855657	8.95399e-13	0.325301	0.119921	1.24682	0.225232
noMotifAct_add2Dref_A_0118	DHS_add2Twist_A_0039	FALSE	FALSE	0.855657	8.95399e-13	0.222058	0.747782	0.269066	NA
noMotifAct_add2Dref_A_0118	DHS_add2Twist_A_0047	FALSE	FALSE	0.855657	8.95399e-13	-0.331629	1	1.24213	0.184588
noMotifAct_add2Dref_A_0118	DHS_add2Twist_A_0051	FALSE	FALSE	0.855657	8.95399e-13	0.113586	1	0.824708	NA
noMotifAct_add2Dref_A_0118	DHS_add2Twist_A_0061	FALSE	FALSE	0.855657	8.95399e-13	0.635673	0.00148042	0.736369	NA
noMotifAct_add2Dref_A_0118	DHS_add2Twist_A_0081	FALSE	FALSE	0.855657	8.95399e-13	-0.233698	1	-0.275737	0.819061
noMotifAct_add2Dref_A_0118	DHS_add2Twist_A_0095	FALSE	FALSE	0.855657	8.95399e-13	0.0549643	1	1.24629	0.177185
noMotifAct_add2Dref_A_0118	DHS_add2Twist_A_0097	FALSE	FALSE	0.855657	8.95399e-13	0.0954455	1	1.23781	0.231506
noMotifAct_add2Dref_A_0118	DHS_add3Trl_A_0001	FALSE	FALSE	0.855657	8.95399e-13	0.240531	0.733021	1.81754	0.056789
noMotifAct_add2Dref_A_0118	DHS_add3Trl_A_0030	FALSE	FALSE	0.855657	8.95399e-13	0.374668	0.0226139	0.855194	NA
noMotifAct_add2Dref_A_0118	DHS_add3Trl_A_0035	FALSE	FALSE	0.855657	8.95399e-13	0.23503	0.540604	0.0949206	NA
noMotifAct_add2Dref_A_0118	DHS_add3Trl_A_0041	FALSE	FALSE	0.855657	8.95399e-13	0.290411	0.1732	1.38939	0.224117
noMotifAct_add2Dref_A_0118	DHS_add3Trl_A_0062	FALSE	FALSE	0.855657	8.95399e-13	0.573275	4.31682e-06	2.68938	0.00613717
noMotifAct_add2Dref_A_0118	DHS_add3Trl_A_0080	FALSE	FALSE	0.855657	8.95399e-13	-0.132401	1	1.37477	0.189577
noMotifAct_add2Dref_A_0118	DHS_add3Trl_A_0083	FALSE	FALSE	0.855657	8.95399e-13	0.180469	0.860662	0.519714	0.66306
noMotifAct_add2Dref_A_0118	DHS_add3Trl_A_0102	FALSE	FALSE	0.855657	8.95399e-13	0.560057	0.0174368	1.72437	0.115585
noMotifAct_add2Dref_A_0118	DHS_add3Twist_A_0006	FALSE	FALSE	0.855657	8.95399e-13	0.190004	0.892169	0.444665	NA
noMotifAct_add2Dref_A_0118	DHS_add3Twist_A_0033	FALSE	FALSE	0.855657	8.95399e-13	-0.142441	1	-0.157612	NA
noMotifAct_add2Dref_A_0118	DHS_add3Twist_A_0065	FALSE	FALSE	0.855657	8.95399e-13	0.313518	0.0646354	1.4502	0.197436
noMotifAct_add2Dref_A_0118	DHS_add3Twist_A_0068	FALSE	FALSE	0.855657	8.95399e-13	0.163906	1	0.444611	NA
noMotifAct_add2Dref_A_0118	DHS_add3Twist_A_0070	FALSE	FALSE	0.855657	8.95399e-13	0.160674	1	0.279806	0.820184
noMotifAct_add2Dref_A_0118	DHS_add3Twist_A_0078	FALSE	FALSE	0.855657	8.95399e-13	0.231785	0.309701	1.53704	0.124255
noMotifAct_add2Dref_A_0118	DHS_add3Twist_A_0092	FALSE	FALSE	0.855657	8.95399e-13	0.351066	0.0698236	0.437719	0.724601
noMotifAct_add2Dref_A_0118	DHS_add3Twist_A_0101	FALSE	FALSE	0.855657	8.95399e-13	0.409403	0.0319244	0.322807	NA
noMotifAct_add2Dref_A_0118	Trl_WT_A_0003	FALSE	FALSE	0.855657	8.95399e-13	0.108088	0.951277	0.268207	NA
noMotifAct_add2Dref_A_0118	Trl_WT_A_0005	FALSE	FALSE	0.855657	8.95399e-13	3.1238	7.09379e-52	3.77938	2.33921e-06
noMotifAct_add2Dref_A_0118	Trl_WT_A_0006	FALSE	FALSE	0.855657	8.95399e-13	0.914947	0.000687865	1.72966	0.126903
noMotifAct_add2Dref_A_0118	Trl_WT_A_0008	FALSE	FALSE	0.855657	8.95399e-13	0.596753	7.09419e-09	2.79994	0.00231365
noMotifAct_add2Dref_A_0118	Trl_WT_A_0010	FALSE	FALSE	0.855657	8.95399e-13	1.97576	1.47326e-28	3.65713	1.19322e-05
noMotifAct_add2Dref_A_0118	Trl_WT_A_0012	FALSE	FALSE	0.855657	8.95399e-13	0.654284	1.19618e-12	2.85729	0.0001336
noMotifAct_add2Dref_A_0118	Trl_WT_A_0016	FALSE	FALSE	0.855657	8.95399e-13	0.743191	9.20045e-11	2.96751	0.00124192
noMotifAct_add2Dref_A_0118	Trl_WT_A_0018	FALSE	FALSE	0.855657	8.95399e-13	0.591922	0.00639528	1.97347	0.0608741
noMotifAct_add2Dref_A_0118	Trl_WT_A_0022	FALSE	FALSE	0.855657	8.95399e-13	0.106126	1	1.0757	0.2388
noMotifAct_add2Dref_A_0118	Trl_WT_A_0025	FALSE	FALSE	0.855657	8.95399e-13	1.51166	2.91413e-53	3.8878	1.21171e-07
noMotifAct_add2Dref_A_0118	Trl_WT_A_0029	FALSE	FALSE	0.855657	8.95399e-13	1.13648	1.63683e-26	1.92419	0.0394093
noMotifAct_add2Dref_A_0118	Trl_WT_A_0031	FALSE	FALSE	0.855657	8.95399e-13	1.13412	8.3711e-28	2.78054	0.00111032
noMotifAct_add2Dref_A_0118	Trl_WT_A_0033	FALSE	FALSE	0.855657	8.95399e-13	0.514515	2.20947e-05	1.93034	0.0392266
noMotifAct_add2Dref_A_0118	Trl_WT_A_0034	FALSE	FALSE	0.855657	8.95399e-13	2.2074	2.1576e-21	3.16581	0.000262444
noMotifAct_add2Dref_A_0118	Trl_WT_A_0035	FALSE	FALSE	0.855657	8.95399e-13	0.0124902	1	1.07039	0.293782
noMotifAct_add2Dref_A_0118	Trl_WT_A_0041	FALSE	FALSE	0.855657	8.95399e-13	1.29808	6.64039e-09	1.34241	0.217001
noMotifAct_add2Dref_A_0118	Trl_WT_A_0044	FALSE	FALSE	0.855657	8.95399e-13	0.807784	0.0342677	2.58635	0.00819
noMotifAct_add2Dref_A_0118	Trl_WT_A_0046	FALSE	FALSE	0.855657	8.95399e-13	0.165478	0.902845	0.691128	NA
noMotifAct_add2Dref_A_0118	Trl_WT_A_0049	FALSE	FALSE	0.855657	8.95399e-13	0.648208	1.65664e-07	3.07581	0.000773383
noMotifAct_add2Dref_A_0118	Trl_add2Dref_A_0003	FALSE	FALSE	0.855657	8.95399e-13	0.327885	0.164901	1.1201	NA
noMotifAct_add2Dref_A_0118	Trl_add2Dref_A_0010	FALSE	FALSE	0.855657	8.95399e-13	1.01858	2.41946e-21	2.90618	0.00108227
noMotifAct_add2Dref_A_0118	Trl_add2Dref_A_0016	FALSE	FALSE	0.855657	8.95399e-13	0.529024	5.28852e-06	2.51821	0.000895755
noMotifAct_add2Dref_A_0118	Trl_add2Dref_A_0049	FALSE	FALSE	0.855657	8.95399e-13	0.773925	1.65283e-10	3.04159	0.00144783
noMotifAct_add2Dref_A_0118	Trl_mutTrl_A_0003	FALSE	FALSE	0.855657	8.95399e-13	0.270814	0.376027	1.2269	0.256673
noMotifAct_add2Dref_A_0118	Trl_mutTrl_A_0005	FALSE	FALSE	0.855657	8.95399e-13	3.05504	6.36228e-60	3.61336	2.30541e-06
noMotifAct_add2Dref_A_0118	Trl_mutTrl_A_0006	FALSE	FALSE	0.855657	8.95399e-13	0.706545	9.97754e-09	1.31262	0.225187
noMotifAct_add2Dref_A_0118	Trl_mutTrl_A_0010	FALSE	FALSE	0.855657	8.95399e-13	0.976397	5.02e-19	2.48235	0.00530334
noMotifAct_add2Dref_A_0118	Trl_mutTrl_A_0012	FALSE	FALSE	0.855657	8.95399e-13	0.828274	3.57895e-20	3.02209	6.73037e-05
noMotifAct_add2Dref_A_0118	Trl_mutTrl_A_0016	FALSE	FALSE	0.855657	8.95399e-13	0.496189	4.24056e-06	2.46283	0.00347237
noMotifAct_add2Dref_A_0118	Trl_mutTrl_A_0022	FALSE	FALSE	0.855657	8.95399e-13	1.81384	2.18504e-62	2.30697	0.00765795
noMotifAct_add2Dref_A_0118	Trl_mutTrl_A_0025	FALSE	FALSE	0.855657	8.95399e-13	2.39978	7.77595e-76	4.03389	1.38061e-07
noMotifAct_add2Dref_A_0118	Trl_mutTrl_A_0027	FALSE	FALSE	0.855657	8.95399e-13	1.8682	1.71171e-23	4.11564	1.52381e-06
noMotifAct_add2Dref_A_0118	Trl_mutTrl_A_0029	FALSE	FALSE	0.855657	8.95399e-13	0.727809	6.56501e-13	2.20502	0.0156987
noMotifAct_add2Dref_A_0118	Trl_mutTrl_A_0031	FALSE	FALSE	0.855657	8.95399e-13	1.08303	1.03437e-21	2.23763	0.0105352
noMotifAct_add2Dref_A_0118	Trl_mutTrl_A_0033	FALSE	FALSE	0.855657	8.95399e-13	0.288772	0.444831	0.835513	0.432387
noMotifAct_add2Dref_A_0118	Trl_mutTrl_A_0034	FALSE	FALSE	0.855657	8.95399e-13	2.42205	3.04306e-42	3.81313	5.07272e-06
noMotifAct_add2Dref_A_0118	Trl_mutTrl_A_0035	FALSE	FALSE	0.855657	8.95399e-13	0.589628	3.61257e-07	1.96147	0.0472586
noMotifAct_add2Dref_A_0118	Trl_mutTrl_A_0040	FALSE	FALSE	0.855657	8.95399e-13	0.719875	8.93319e-06	0.942445	NA
noMotifAct_add2Dref_A_0118	Trl_mutTrl_A_0041	FALSE	FALSE	0.855657	8.95399e-13	2.18976	1.08058e-19	3.23909	0.000243649
noMotifAct_add2Dref_A_0118	Trl_mutTrl_A_0048	FALSE	FALSE	0.855657	8.95399e-13	0.440115	0.0156575	0.789516	0.493415
noMotifAct_add2Dref_A_0118	Trl_mutTrl_A_0049	FALSE	FALSE	0.855657	8.95399e-13	0.683755	1.49572e-09	1.98824	0.043953
noMotifAct_add2Dref_A_0118	control_WT_A_0002	FALSE	TRUE	0.855657	8.95399e-13	0.220319	0.918698	2.2433	0.0127865
noMotifAct_add2Dref_A_0118	control_WT_A_0009	FALSE	TRUE	0.855657	8.95399e-13	0.362422	0.0966477	0.648849	NA
noMotifAct_add2Dref_A_0118	control_WT_A_0010	FALSE	TRUE	0.855657	8.95399e-13	0.24876	0.568085	0.0939444	NA
noMotifAct_add2Dref_A_0118	control_WT_A_0012	FALSE	TRUE	0.855657	8.95399e-13	0.305633	0.292741	0.169856	NA
noMotifAct_add2Dref_A_0118	control_WT_A_0013	FALSE	TRUE	0.855657	8.95399e-13	0.682426	0.0175756	1.64565	0.133709
noMotifAct_add2Dref_A_0118	control_WT_A_0015	FALSE	TRUE	0.855657	8.95399e-13	0.0923019	1	-0.125905	0.918169
noMotifAct_add2Dref_A_0118	control_WT_A_0018	FALSE	TRUE	0.855657	8.95399e-13	0.480182	0.0142055	1.72934	0.115023
noMotifAct_add2Dref_A_0118	control_WT_A_0020	FALSE	TRUE	0.855657	8.95399e-13	0.145498	0.944274	1.91533	0.0535843
noMotifAct_add2Dref_A_0118	control_WT_A_0023	FALSE	TRUE	0.855657	8.95399e-13	0.312375	0.351949	-0.171426	NA
noMotifAct_add2Dref_A_0118	control_WT_A_0025	FALSE	FALSE	0.855657	8.95399e-13	-0.681617	1	-0.575588	0.609233
noMotifAct_add2Dref_A_0118	control_WT_A_0028	FALSE	TRUE	0.855657	8.95399e-13	0.0807072	1	1.4912	0.126903
noMotifAct_add2Dref_A_0118	control_WT_A_0031	FALSE	FALSE	0.855657	8.95399e-13	-0.517319	1	-0.209905	0.85822
noMotifAct_add2Dref_A_0118	control_WT_A_0032	FALSE	FALSE	0.855657	8.95399e-13	-0.316148	1	0.354551	0.734661
noMotifAct_add2Dref_A_0118	control_WT_A_0033	FALSE	TRUE	0.855657	8.95399e-13	-0.105756	1	1.79172	0.0353678
noMotifAct_add2Dref_A_0118	control_WT_A_0034	FALSE	TRUE	0.855657	8.95399e-13	0.124577	1	2.20779	0.00874131
noMotifAct_add2Dref_A_0118	control_WT_A_0035	FALSE	FALSE	0.855657	8.95399e-13	-0.269368	1	-0.660254	0.611257
noMotifAct_add2Dref_A_0118	control_WT_A_0038	FALSE	TRUE	0.855657	8.95399e-13	0.0935558	1	-0.912917	NA
noMotifAct_add2Dref_A_0118	control_WT_A_0039	FALSE	FALSE	0.855657	8.95399e-13	-0.140627	1	-0.159791	NA
noMotifAct_add2Dref_A_0118	control_WT_A_0042	FALSE	TRUE	0.855657	8.95399e-13	0.219271	0.482437	0.995534	0.32206
noMotifAct_add2Dref_A_0118	control_WT_A_0043	FALSE	TRUE	0.855657	8.95399e-13	0.18874	0.853139	1.85655	0.0571755
noMotifAct_add2Dref_A_0118	control_WT_A_0049	FALSE	TRUE	0.855657	8.95399e-13	0.043591	1	0.0906944	0.941686
noMotifAct_add2Dref_A_0118	control_WT_A_0052	FALSE	FALSE	0.855657	8.95399e-13	-0.21323	1	0.263997	0.820586
noMotifAct_add2Dref_A_0118	control_WT_A_0057	FALSE	TRUE	0.855657	8.95399e-13	0.296597	0.288514	0.739187	NA
noMotifAct_add2Dref_A_0118	control_WT_A_0058	FALSE	TRUE	0.855657	8.95399e-13	0.387974	0.0222384	1.2754	NA
noMotifAct_add2Dref_A_0118	control_WT_A_0060	FALSE	TRUE	0.855657	8.95399e-13	0.117895	1	-0.334606	NA
noMotifAct_add2Dref_A_0118	control_WT_A_0062	FALSE	TRUE	0.855657	8.95399e-13	0.432503	0.0111828	0.857986	NA
noMotifAct_add2Dref_A_0118	control_WT_A_0064	FALSE	FALSE	0.855657	8.95399e-13	-0.475439	1	-1.02724	0.412782
noMotifAct_add2Dref_A_0118	control_WT_A_0065	FALSE	TRUE	0.855657	8.95399e-13	0.408093	0.0225447	0.182931	NA
noMotifAct_add2Dref_A_0118	control_WT_A_0066	FALSE	TRUE	0.855657	8.95399e-13	0.0156924	1	0.915521	0.33741
noMotifAct_add2Dref_A_0118	control_WT_A_0070	FALSE	TRUE	0.855657	8.95399e-13	0.406035	0.0160356	1.14551	0.311118
noMotifAct_add2Dref_A_0118	control_WT_A_0071	FALSE	TRUE	0.855657	8.95399e-13	0.106066	1	-0.0109767	NA
noMotifAct_add2Dref_A_0118	control_WT_A_0073	FALSE	TRUE	0.855657	8.95399e-13	0.255692	0.511683	0.251397	NA
noMotifAct_add2Dref_A_0118	control_WT_A_0078	FALSE	FALSE	0.855657	8.95399e-13	-0.161443	1	0.567703	0.566191
noMotifAct_add2Dref_A_0118	control_WT_A_0079	FALSE	TRUE	0.855657	8.95399e-13	0.155801	0.952193	1.76928	0.105073
noMotifAct_add2Dref_A_0118	control_WT_A_0080	FALSE	TRUE	0.855657	8.95399e-13	0.139533	1	0.33462	0.785646
noMotifAct_add2Dref_A_0118	control_WT_A_0086	FALSE	TRUE	0.855657	8.95399e-13	-0.108298	1	0.307122	0.788618
noMotifAct_add2Dref_A_0118	control_WT_A_0090	FALSE	TRUE	0.855657	8.95399e-13	0.408844	0.228902	1.53043	NA
noMotifAct_add2Dref_A_0118	control_WT_A_0091	FALSE	FALSE	0.855657	8.95399e-13	-0.116118	1	0.988531	0.35352
noMotifAct_add2Dref_A_0118	control_add2Trl_A_0002	FALSE	TRUE	0.855657	8.95399e-13	0.351933	0.223428	2.44589	0.0129954
noMotifAct_add2Dref_A_0118	control_add2Trl_A_0010	FALSE	TRUE	0.855657	8.95399e-13	0.285892	0.226184	0.274458	NA
noMotifAct_add2Dref_A_0118	control_add2Trl_A_0024	FALSE	TRUE	0.855657	8.95399e-13	0.368363	0.171612	1.22675	0.290293
noMotifAct_add2Dref_A_0118	control_add2Trl_A_0033	FALSE	TRUE	0.855657	8.95399e-13	0.240459	0.55394	1.4651	0.164444
noMotifAct_add2Dref_A_0118	control_add2Trl_A_0039	FALSE	TRUE	0.855657	8.95399e-13	0.0465726	1	0.905637	NA
noMotifAct_add2Dref_A_0118	control_add2Trl_A_0047	FALSE	TRUE	0.855657	8.95399e-13	0.692165	0.00294773	0.180952	NA
noMotifAct_add2Dref_A_0118	control_add2Trl_A_0055	FALSE	TRUE	0.855657	8.95399e-13	0.175553	0.95545	0.0949206	NA
noMotifAct_add2Dref_A_0118	control_add2Trl_A_0058	FALSE	TRUE	0.855657	8.95399e-13	0.335836	0.134724	2.07017	0.0500533
noMotifAct_add2Dref_A_0118	control_add2Trl_A_0060	FALSE	TRUE	0.855657	8.95399e-13	0.151305	1	1.585	NA
noMotifAct_add2Dref_A_0118	control_add2Trl_A_0064	FALSE	FALSE	0.855657	8.95399e-13	-0.136685	1	-1.12209	NA
noMotifAct_add2Dref_A_0118	control_add2Trl_A_0066	FALSE	TRUE	0.855657	8.95399e-13	0.0474894	1	1.44163	0.133794
noMotifAct_add2Dref_A_0118	control_add2Twist_A_0001	FALSE	TRUE	0.855657	8.95399e-13	0.200068	0.678586	0.863514	0.431714
noMotifAct_add2Dref_A_0118	control_add2Twist_A_0015	FALSE	TRUE	0.855657	8.95399e-13	0.29684	0.367791	1.34606	0.217433
noMotifAct_add2Dref_A_0118	control_add2Twist_A_0018	FALSE	TRUE	0.855657	8.95399e-13	0.399647	0.022951	1.339	NA
noMotifAct_add2Dref_A_0118	control_add2Twist_A_0021	FALSE	TRUE	0.855657	8.95399e-13	0.140343	0.985792	1.31689	0.225187
noMotifAct_add2Dref_A_0118	control_add2Twist_A_0034	FALSE	TRUE	0.855657	8.95399e-13	0.144437	1	1.83476	0.0288509
noMotifAct_add2Dref_A_0118	control_add2Twist_A_0042	FALSE	TRUE	0.855657	8.95399e-13	0.0737737	1	0.799641	0.485553
noMotifAct_add2Dref_A_0118	control_add2Twist_A_0057	FALSE	TRUE	0.855657	8.95399e-13	0.111075	1	0.650266	NA
noMotifAct_add2Dref_A_0118	control_add2Twist_A_0063	FALSE	TRUE	0.855657	8.95399e-13	0.0697556	1	0.525527	NA
noMotifAct_add2Dref_A_0118	control_add2Twist_A_0080	FALSE	TRUE	0.855657	8.95399e-13	0.0385104	1	0.477005	NA
noMotifAct_add2Dref_A_0118	control_add2Twist_A_0083	FALSE	TRUE	0.855657	8.95399e-13	0.229399	0.618111	0.855194	NA
noMotifAct_add2Dref_A_0118	control_add2Twist_A_0086	FALSE	TRUE	0.855657	8.95399e-13	0.202448	0.756621	1.08082	NA
noMotifAct_add2Dref_A_0118	control_add3Trl_A_0002	FALSE	TRUE	0.855657	8.95399e-13	0.159378	1	0.325599	0.790062
noMotifAct_add2Dref_A_0118	control_add3Trl_A_0003	FALSE	TRUE	0.855657	8.95399e-13	0.375975	0.105099	0.701863	0.53464
noMotifAct_add2Dref_A_0118	control_add3Trl_A_0004	FALSE	TRUE	0.855657	8.95399e-13	0.417276	0.256387	0.838775	NA
noMotifAct_add2Dref_A_0118	control_add3Trl_A_0006	FALSE	TRUE	0.855657	8.95399e-13	0.38308	0.0483841	0.736369	NA
noMotifAct_add2Dref_A_0118	control_add3Trl_A_0019	FALSE	TRUE	0.855657	8.95399e-13	0.33511	0.217743	1.44502	NA
noMotifAct_add2Dref_A_0118	control_add3Trl_A_0023	FALSE	TRUE	0.855657	8.95399e-13	0.233967	0.537721	0.294839	NA
noMotifAct_add2Dref_A_0118	control_add3Trl_A_0034	FALSE	TRUE	0.855657	8.95399e-13	0.172252	1	1.24938	0.230278
noMotifAct_add2Dref_A_0118	control_add3Trl_A_0038	FALSE	TRUE	0.855657	8.95399e-13	0.0274764	1	-0.507092	NA
noMotifAct_add2Dref_A_0118	control_add3Trl_A_0040	FALSE	TRUE	0.855657	8.95399e-13	0.475385	0.0266781	1.10403	0.318106
noMotifAct_add2Dref_A_0118	control_add3Trl_A_0049	FALSE	TRUE	0.855657	8.95399e-13	0.128488	1	-0.0788778	NA
noMotifAct_add2Dref_A_0118	control_add3Trl_A_0060	FALSE	TRUE	0.855657	8.95399e-13	0.0806893	1	1.10408	0.301154
noMotifAct_add2Dref_A_0118	control_add3Trl_A_0065	FALSE	TRUE	0.855657	8.95399e-13	0.18921	0.842918	0.267349	NA
noMotifAct_add2Dref_A_0118	control_add3Trl_A_0066	FALSE	TRUE	0.855657	8.95399e-13	0.214013	0.887219	1.19524	0.256011
noMotifAct_add2Dref_A_0118	control_add3Trl_A_0068	FALSE	TRUE	0.855657	8.95399e-13	0.46504	0.000787042	2.23981	0.010849
noMotifAct_add2Dref_A_0118	control_add3Trl_A_0084	FALSE	TRUE	0.855657	8.95399e-13	0.388336	0.0843737	-0.165079	NA
noMotifAct_add2Dref_A_0118	control_add3Trl_A_0088	FALSE	TRUE	0.855657	8.95399e-13	0.408487	0.0682576	0.274458	NA
noMotifAct_add2Dref_A_0118	control_add3Twist_A_0001	FALSE	TRUE	0.855657	8.95399e-13	0.263212	0.593192	1.06002	NA
noMotifAct_add2Dref_A_0118	control_add3Twist_A_0002	FALSE	TRUE	0.855657	8.95399e-13	0.322266	0.364527	1.15696	0.24476
noMotifAct_add2Dref_A_0118	control_add3Twist_A_0004	FALSE	TRUE	0.855657	8.95399e-13	0.323645	0.429329	0.92185	0.423064
noMotifAct_add2Dref_A_0118	control_add3Twist_A_0025	FALSE	FALSE	0.855657	8.95399e-13	-0.298548	1	0.620032	0.530554
noMotifAct_add2Dref_A_0118	control_add3Twist_A_0028	FALSE	TRUE	0.855657	8.95399e-13	-0.0155057	1	1.57033	0.125741
noMotifAct_add2Dref_A_0118	control_add3Twist_A_0029	FALSE	TRUE	0.855657	8.95399e-13	0.23535	0.524458	0.564346	NA
noMotifAct_add2Dref_A_0118	control_add3Twist_A_0031	FALSE	FALSE	0.855657	8.95399e-13	-0.265176	1	-0.970395	NA
noMotifAct_add2Dref_A_0118	control_add3Twist_A_0032	FALSE	TRUE	0.855657	8.95399e-13	-0.107455	1	0.78754	0.393858
noMotifAct_add2Dref_A_0118	control_add3Twist_A_0034	FALSE	TRUE	0.855657	8.95399e-13	0.131145	1	1.43631	0.121308
noMotifAct_add2Dref_A_0118	control_add3Twist_A_0035	FALSE	FALSE	0.855657	8.95399e-13	-0.231819	1	0.170606	0.889252
noMotifAct_add2Dref_A_0118	control_add3Twist_A_0052	FALSE	FALSE	0.855657	8.95399e-13	-0.0954586	1	0.294939	0.791525
noMotifAct_add2Dref_A_0118	control_add3Twist_A_0062	FALSE	TRUE	0.855657	8.95399e-13	0.118249	1	-0.00066628	NA
noMotifAct_add2Dref_A_0118	control_add3Twist_A_0064	FALSE	FALSE	0.855657	8.95399e-13	-0.373726	1	0.393738	0.728916
noMotifAct_add2Dref_A_0118	control_add3Twist_A_0078	FALSE	FALSE	0.855657	8.95399e-13	-0.162418	1	0.816429	0.38789
noMotifAct_add2Dref_A_0118	control_add3Twist_A_0080	FALSE	TRUE	0.855657	8.95399e-13	0.132774	1	-0.128901	NA
noMotifAct_add2Dref_A_0118	control_add3Twist_A_0081	FALSE	FALSE	0.855657	8.95399e-13	1.26076	0.000770908	1.24442	NA
noMotifAct_add2Dref_A_0118	control_add3Twist_A_0086	FALSE	FALSE	0.855657	8.95399e-13	-0.188508	1	0.251397	NA
noMotifAct_add2Dref_A_0118	control_add3Twist_A_0091	FALSE	FALSE	0.855657	8.95399e-13	-0.200491	1	1.19533	0.238575
noMotifAct_add2Dref_A_0118	noMotifAct_WT_A_0006	FALSE	FALSE	0.855657	8.95399e-13	0.665729	2.48197e-10	1.47427	0.147758
noMotifAct_add2Dref_A_0118	noMotifAct_WT_A_0008	FALSE	FALSE	0.855657	8.95399e-13	0.128654	0.944274	0.169856	NA
noMotifAct_add2Dref_A_0118	noMotifAct_WT_A_0011	FALSE	FALSE	0.855657	8.95399e-13	0.311003	0.230674	1.96567	0.0309848
noMotifAct_add2Dref_A_0118	noMotifAct_WT_A_0012	FALSE	FALSE	0.855657	8.95399e-13	0.665686	3.98607e-11	2.2578	0.0167277
noMotifAct_add2Dref_A_0118	noMotifAct_WT_A_0014	FALSE	FALSE	0.855657	8.95399e-13	0.976888	7.99698e-08	3.06912	0.000943126
noMotifAct_add2Dref_A_0118	noMotifAct_WT_A_0015	FALSE	FALSE	0.855657	8.95399e-13	0.289051	0.246188	2.07182	0.0348141
noMotifAct_add2Dref_A_0118	noMotifAct_WT_A_0016	FALSE	FALSE	0.855657	8.95399e-13	1.37562	1.2374e-22	2.57471	0.0055248
noMotifAct_add2Dref_A_0118	noMotifAct_WT_A_0020	FALSE	FALSE	0.855657	8.95399e-13	3.65987	8.96805e-29	5.18529	1.14572e-09
noMotifAct_add2Dref_A_0118	noMotifAct_WT_A_0024	FALSE	FALSE	0.855657	8.95399e-13	0.187356	0.88634	1.11961	0.324562
noMotifAct_add2Dref_A_0118	noMotifAct_WT_A_0028	FALSE	FALSE	0.855657	8.95399e-13	0.429166	0.00717372	1.92728	0.0567201
noMotifAct_add2Dref_A_0118	noMotifAct_WT_A_0029	FALSE	FALSE	0.855657	8.95399e-13	0.406998	0.0151202	2.15506	0.0285267
noMotifAct_add2Dref_A_0118	noMotifAct_WT_A_0033	FALSE	FALSE	0.855657	8.95399e-13	0.288726	0.27766	0.180182	NA
noMotifAct_add2Dref_A_0118	noMotifAct_WT_A_0035	FALSE	FALSE	0.855657	8.95399e-13	0.892993	9.61268e-17	2.26801	0.0161677
noMotifAct_add2Dref_A_0118	noMotifAct_WT_A_0036	FALSE	FALSE	0.855657	8.95399e-13	2.80556	8.56e-56	3.54822	1.12709e-05
noMotifAct_add2Dref_A_0118	noMotifAct_WT_A_0042	FALSE	FALSE	0.855657	8.95399e-13	0.619949	1.95141e-05	1.93516	0.0625453
noMotifAct_add2Dref_A_0118	noMotifAct_WT_A_0045	FALSE	FALSE	0.855657	8.95399e-13	0.363061	0.32353	0.838775	NA
noMotifAct_add2Dref_A_0118	noMotifAct_WT_A_0047	FALSE	FALSE	0.855657	8.95399e-13	0.469683	0.0192931	0.99983	0.372803
noMotifAct_add2Dref_A_0118	noMotifAct_WT_A_0048	FALSE	FALSE	0.855657	8.95399e-13	0.596518	4.31727e-06	0.941591	NA
noMotifAct_add2Dref_A_0118	noMotifAct_WT_A_0050	FALSE	FALSE	0.855657	8.95399e-13	0.303818	0.231448	2.5359	0.00375683
noMotifAct_add2Dref_A_0118	noMotifAct_WT_A_0051	FALSE	FALSE	0.855657	8.95399e-13	1.24153	5.28996e-29	1.96677	0.0467878
noMotifAct_add2Dref_A_0118	noMotifAct_WT_A_0055	FALSE	FALSE	0.855657	8.95399e-13	1.68923	1.45052e-39	3.00003	0.000772772
noMotifAct_add2Dref_A_0118	noMotifAct_WT_A_0056	FALSE	FALSE	0.855657	8.95399e-13	0.939762	4.16126e-13	0.39593	NA
noMotifAct_add2Dref_A_0118	noMotifAct_WT_A_0057	FALSE	FALSE	0.855657	8.95399e-13	0.39473	0.00252276	3.22106	0.000116027
noMotifAct_add2Dref_A_0118	noMotifAct_WT_A_0058	FALSE	FALSE	0.855657	8.95399e-13	0.959792	4.76054e-28	2.36143	0.00431217
noMotifAct_add2Dref_A_0118	noMotifAct_WT_A_0060	FALSE	FALSE	0.855657	8.95399e-13	0.740017	5.87836e-10	2.89278	0.00126169
noMotifAct_add2Dref_A_0118	noMotifAct_WT_A_0064	FALSE	FALSE	0.855657	8.95399e-13	1.5686	9.80568e-47	2.77651	0.000741583
noMotifAct_add2Dref_A_0118	noMotifAct_WT_A_0065	FALSE	FALSE	0.855657	8.95399e-13	0.159033	0.982341	1.31036	0.14688
noMotifAct_add2Dref_A_0118	noMotifAct_WT_A_0066	FALSE	FALSE	0.855657	8.95399e-13	0.974332	2.32515e-07	1.63672	0.13371
noMotifAct_add2Dref_A_0118	noMotifAct_WT_A_0068	FALSE	FALSE	0.855657	8.95399e-13	0.933494	1.5972e-06	2.72572	0.0030323
noMotifAct_add2Dref_A_0118	noMotifAct_WT_A_0069	FALSE	FALSE	0.855657	8.95399e-13	1.02497	1.03752e-22	1.81394	0.0519403
noMotifAct_add2Dref_A_0118	noMotifAct_WT_A_0070	FALSE	FALSE	0.855657	8.95399e-13	0.884264	5.3014e-21	2.2148	0.00722463
noMotifAct_add2Dref_A_0118	noMotifAct_WT_A_0071	FALSE	FALSE	0.855657	8.95399e-13	1.18858	2.35423e-31	3.03307	0.000138155
noMotifAct_add2Dref_A_0118	noMotifAct_WT_A_0073	FALSE	FALSE	0.855657	8.95399e-13	0.862141	1.3787e-10	2.13713	0.0252533
noMotifAct_add2Dref_A_0118	noMotifAct_WT_A_0075	FALSE	FALSE	0.855657	8.95399e-13	0.354082	0.0775495	-0.234466	NA
noMotifAct_add2Dref_A_0118	noMotifAct_WT_A_0079	FALSE	FALSE	0.855657	8.95399e-13	0.306809	0.167026	0.862372	NA
noMotifAct_add2Dref_A_0118	noMotifAct_WT_A_0085	FALSE	FALSE	0.855657	8.95399e-13	0.213412	0.867207	1.81247	0.0493139
noMotifAct_add2Dref_A_0118	noMotifAct_WT_A_0089	FALSE	FALSE	0.855657	8.95399e-13	0.79176	2.65793e-09	1.63343	0.135052
noMotifAct_add2Dref_A_0118	noMotifAct_WT_A_0090	FALSE	FALSE	0.855657	8.95399e-13	0.634034	8.41663e-06	1.64783	0.0935901
noMotifAct_add2Dref_A_0118	noMotifAct_WT_A_0091	FALSE	FALSE	0.855657	8.95399e-13	0.791386	1.6574e-16	2.5804	0.00117721
noMotifAct_add2Dref_A_0118	noMotifAct_WT_A_0092	FALSE	FALSE	0.855657	8.95399e-13	0.393955	0.0232226	0.882078	0.408129
noMotifAct_add2Dref_A_0118	noMotifAct_WT_A_0093	FALSE	FALSE	0.855657	8.95399e-13	1.60899	1.08485e-19	3.1993	0.000202125
noMotifAct_add2Dref_A_0118	noMotifAct_WT_A_0098	FALSE	FALSE	0.855657	8.95399e-13	0.182362	0.95744	0.727486	0.473571
noMotifAct_add2Dref_A_0118	noMotifAct_WT_A_0099	FALSE	FALSE	0.855657	8.95399e-13	3.84799	4.66754e-48	5.13319	2.38614e-11
noMotifAct_add2Dref_A_0118	noMotifAct_WT_A_0100	FALSE	FALSE	0.855657	8.95399e-13	0.363743	0.0897276	0.133266	NA
noMotifAct_add2Dref_A_0118	noMotifAct_WT_A_0102	FALSE	FALSE	0.855657	8.95399e-13	0.562621	0.00800083	2.00949	0.0534372
noMotifAct_add2Dref_A_0118	noMotifAct_WT_A_0103	FALSE	FALSE	0.855657	8.95399e-13	0.702847	9.92704e-09	2.73567	0.00129717
noMotifAct_add2Dref_A_0118	noMotifAct_WT_A_0104	FALSE	FALSE	0.855657	8.95399e-13	0.588588	0.000184906	1.89822	0.0609871
noMotifAct_add2Dref_A_0118	noMotifAct_WT_A_0105	FALSE	FALSE	0.855657	8.95399e-13	0.205437	0.902845	0.325316	NA
noMotifAct_add2Dref_A_0118	noMotifAct_WT_A_0107	FALSE	FALSE	0.855657	8.95399e-13	0.408177	0.0235362	1.72784	0.114938
noMotifAct_add2Dref_A_0118	noMotifAct_WT_A_0108	FALSE	FALSE	0.855657	8.95399e-13	0.437597	0.0125924	3.46368	0.000103407
noMotifAct_add2Dref_A_0118	noMotifAct_WT_A_0115	FALSE	FALSE	0.855657	8.95399e-13	1.3445	1.98696e-50	2.77188	0.000454727
noMotifAct_add2Dref_A_0118	noMotifAct_WT_A_0116	FALSE	FALSE	0.855657	8.95399e-13	3.21923	3.28923e-24	4.15572	2.79027e-07
noMotifAct_add2Dref_A_0118	noMotifAct_WT_A_0118	FALSE	FALSE	0.855657	8.95399e-13	0.435097	0.00476648	3.15684	5.78059e-05
noMotifAct_add2Dref_A_0118	noMotifAct_WT_A_0119	FALSE	FALSE	0.855657	8.95399e-13	0.796889	5.98749e-11	1.02783	0.319052
noMotifAct_add2Dref_A_0118	noMotifAct_WT_A_0122	FALSE	FALSE	0.855657	8.95399e-13	2.81323	7.93912e-63	4.55306	1.35989e-09
noMotifAct_add2Dref_A_0118	noMotifAct_WT_A_0124	FALSE	FALSE	0.855657	8.95399e-13	1.91965	5.41062e-37	2.9626	0.000796889
noMotifAct_add2Dref_A_0118	noMotifAct_WT_A_0125	FALSE	FALSE	0.855657	8.95399e-13	1.61007	1.11519e-35	2.69583	0.00226184
noMotifAct_add2Dref_A_0118	noMotifAct_add2Dref_A_0028	FALSE	FALSE	0.855657	8.95399e-13	0.290464	0.248379	1.21568	0.206798
noMotifAct_add2Dref_A_0118	noMotifAct_add2Dref_A_0042	FALSE	FALSE	0.855657	8.95399e-13	0.000364056	1	1.25128	0.232539
noMotifAct_add2Dref_A_0118	noMotifAct_add2Dref_A_0048	FALSE	FALSE	0.855657	8.95399e-13	0.306378	0.231944	0.730077	0.528139
noMotifAct_add2Dref_A_0118	noMotifAct_add2Dref_A_0051	FALSE	FALSE	0.855657	8.95399e-13	0.427088	0.00449018	0.905842	NA
noMotifAct_add2Dref_A_0118	noMotifAct_add2Dref_A_0058	FALSE	FALSE	0.855657	8.95399e-13	0.423881	0.00261673	2.26837	0.00629322
noMotifAct_add2Dref_A_0118	noMotifAct_add2Dref_A_0060	FALSE	FALSE	0.855657	8.95399e-13	0.416436	0.0135708	1.35736	0.162368
noMotifAct_add2Dref_A_0118	noMotifAct_add2Dref_A_0064	FALSE	FALSE	0.855657	8.95399e-13	0.848751	3.43613e-17	3.72785	8.75862e-06
noMotifAct_add2Dref_A_0118	noMotifAct_add2Dref_A_0071	FALSE	FALSE	0.855657	8.95399e-13	1.06295	5.01831e-21	2.52533	0.0051084
noMotifAct_add2Dref_A_0118	noMotifAct_add2Dref_A_0085	FALSE	FALSE	0.855657	8.95399e-13	0.192161	0.920337	1.78138	0.0753886
noMotifAct_add2Dref_A_0118	noMotifAct_add2Dref_A_0091	FALSE	FALSE	0.855657	8.95399e-13	0.739387	2.09019e-11	2.43799	0.00192682
noMotifAct_add2Dref_A_0118	noMotifAct_add2Dref_A_0111	FALSE	FALSE	0.855657	8.95399e-13	0.671423	0.000269455	1.99048	0.059239
noMotifAct_add2Dref_A_0118	noMotifAct_add2Dref_A_0115	FALSE	FALSE	0.855657	8.95399e-13	0.531221	1.2785e-06	1.49225	0.0967108
noMotifAct_add2Dref_A_0118	noMotifAct_add2Dref_A_0124	FALSE	FALSE	0.855657	8.95399e-13	0.788069	6.55848e-09	0.868985	0.437612
noMotifAct_add2Dref_A_0118	noMotifAct_add2Trl_A_0001	FALSE	FALSE	0.855657	8.95399e-13	0.681367	0.000329264	2.50975	0.0130285
noMotifAct_add2Dref_A_0118	noMotifAct_add2Trl_A_0003	FALSE	FALSE	0.855657	8.95399e-13	0.872014	6.21265e-07	1.48133	0.196886
noMotifAct_add2Dref_A_0118	noMotifAct_add2Trl_A_0006	FALSE	FALSE	0.855657	8.95399e-13	1.05684	5.14257e-15	1.81851	0.0983426
noMotifAct_add2Dref_A_0118	noMotifAct_add2Trl_A_0008	FALSE	FALSE	0.855657	8.95399e-13	0.401748	0.22501	1.11878	0.322
noMotifAct_add2Dref_A_0118	noMotifAct_add2Trl_A_0021	FALSE	FALSE	0.855657	8.95399e-13	0.331602	0.197515	0.336639	NA
noMotifAct_add2Dref_A_0118	noMotifAct_add2Trl_A_0032	FALSE	FALSE	0.855657	8.95399e-13	0.955848	3.60571e-13	0.942445	NA
noMotifAct_add2Dref_A_0118	noMotifAct_add2Trl_A_0037	FALSE	FALSE	0.855657	8.95399e-13	0.336303	0.106441	2.18026	0.0401352
noMotifAct_add2Dref_A_0118	noMotifAct_add2Trl_A_0038	FALSE	FALSE	0.855657	8.95399e-13	0.389587	0.049087	1.40157	0.197265
noMotifAct_add2Dref_A_0118	noMotifAct_add2Trl_A_0048	FALSE	FALSE	0.855657	8.95399e-13	0.2501	0.48884	1.48133	0.196886
noMotifAct_add2Dref_A_0118	noMotifAct_add2Trl_A_0052	FALSE	FALSE	0.855657	8.95399e-13	0.48125	0.0574191	2.53365	0.0103624
noMotifAct_add2Dref_A_0118	noMotifAct_add2Trl_A_0053	FALSE	FALSE	0.855657	8.95399e-13	5.70835	3.64271e-40	7.08994	1.44272e-20
noMotifAct_add2Dref_A_0118	noMotifAct_add2Trl_A_0056	FALSE	FALSE	0.855657	8.95399e-13	0.658103	1.9107e-07	0.783004	NA
noMotifAct_add2Dref_A_0118	noMotifAct_add2Trl_A_0057	FALSE	FALSE	0.855657	8.95399e-13	0.455624	0.00224339	2.75775	0.000516274
noMotifAct_add2Dref_A_0118	noMotifAct_add2Trl_A_0065	FALSE	FALSE	0.855657	8.95399e-13	0.384811	0.00427088	2.0042	0.0253077
noMotifAct_add2Dref_A_0118	noMotifAct_add2Trl_A_0068	FALSE	FALSE	0.855657	8.95399e-13	0.94471	6.69692e-10	2.62248	0.00520315
noMotifAct_add2Dref_A_0118	noMotifAct_add2Trl_A_0069	FALSE	FALSE	0.855657	8.95399e-13	1.21127	3.22931e-32	2.15541	0.0155899
noMotifAct_add2Dref_A_0118	noMotifAct_add2Trl_A_0073	FALSE	FALSE	0.855657	8.95399e-13	0.731403	2.0244e-11	2.02428	0.0589988
noMotifAct_add2Dref_A_0118	noMotifAct_add2Trl_A_0075	FALSE	FALSE	0.855657	8.95399e-13	0.312111	0.132585	-0.567721	NA
noMotifAct_add2Dref_A_0118	noMotifAct_add2Trl_A_0093	FALSE	FALSE	0.855657	8.95399e-13	1.27152	2.39606e-10	3.58215	1.78504e-05
noMotifAct_add2Dref_A_0118	noMotifAct_add2Trl_A_0100	FALSE	FALSE	0.855657	8.95399e-13	0.522343	0.00287158	1.22389	NA
noMotifAct_add2Dref_A_0118	noMotifAct_add2Trl_A_0101	FALSE	FALSE	0.855657	8.95399e-13	0.617572	0.00638794	1.11996	NA
noMotifAct_add2Dref_A_0118	noMotifAct_add2Trl_A_0103	FALSE	FALSE	0.855657	8.95399e-13	0.646814	4.28252e-07	3.17172	0.000125946
noMotifAct_add2Dref_A_0118	noMotifAct_add2Trl_A_0108	FALSE	FALSE	0.855657	8.95399e-13	0.342851	0.0752396	1.85564	0.0491375
noMotifAct_add2Dref_A_0118	noMotifAct_add2Trl_A_0119	FALSE	FALSE	0.855657	8.95399e-13	0.35949	0.381475	1.39994	0.221594
noMotifAct_add2Dref_A_0118	noMotifAct_add2Trl_A_0122	FALSE	FALSE	0.855657	8.95399e-13	2.73912	2.82892e-34	4.68465	2.01223e-09
noMotifAct_add2Dref_A_0118	noMotifAct_add2Trl_A_0130	FALSE	FALSE	0.855657	8.95399e-13	1.15712	9.32592e-15	3.01885	0.00135728
noMotifAct_add2Dref_A_0118	noMotifAct_add2Twist_A_0011	FALSE	FALSE	0.855657	8.95399e-13	0.395263	0.0152148	1.96677	0.0467878
noMotifAct_add2Dref_A_0118	noMotifAct_add2Twist_A_0012	FALSE	FALSE	0.855657	8.95399e-13	0.808832	4.61743e-17	3.35652	2.80255e-05
noMotifAct_add2Dref_A_0118	noMotifAct_add2Twist_A_0013	FALSE	FALSE	0.855657	8.95399e-13	0.530213	0.000905151	0.925076	NA
noMotifAct_add2Dref_A_0118	noMotifAct_add2Twist_A_0014	FALSE	FALSE	0.855657	8.95399e-13	0.672612	0.0102177	1.2754	NA
noMotifAct_add2Dref_A_0118	noMotifAct_add2Twist_A_0015	FALSE	FALSE	0.855657	8.95399e-13	0.273429	0.40233	2.28508	0.0145633
noMotifAct_add2Dref_A_0118	noMotifAct_add2Twist_A_0022	FALSE	FALSE	0.855657	8.95399e-13	0.573907	2.1634e-05	1.80409	NA
noMotifAct_add2Dref_A_0118	noMotifAct_add2Twist_A_0024	FALSE	FALSE	0.855657	8.95399e-13	0.194063	0.944274	1.20478	0.260228
noMotifAct_add2Dref_A_0118	noMotifAct_add2Twist_A_0029	FALSE	FALSE	0.855657	8.95399e-13	0.377509	0.0175756	2.54556	0.010288
noMotifAct_add2Dref_A_0118	noMotifAct_add2Twist_A_0031	FALSE	FALSE	0.855657	8.95399e-13	0.387141	0.108026	0.225417	0.857082
noMotifAct_add2Dref_A_0118	noMotifAct_add2Twist_A_0044	FALSE	FALSE	0.855657	8.95399e-13	0.737312	1.71377e-06	2.64463	0.00787076
noMotifAct_add2Dref_A_0118	noMotifAct_add2Twist_A_0045	FALSE	FALSE	0.855657	8.95399e-13	0.157338	0.808774	1.73483	0.125524
noMotifAct_add2Dref_A_0118	noMotifAct_add2Twist_A_0047	FALSE	FALSE	0.855657	8.95399e-13	0.414499	0.0913322	1.21923	0.282047
noMotifAct_add2Dref_A_0118	noMotifAct_add2Twist_A_0050	FALSE	FALSE	0.855657	8.95399e-13	0.205351	0.751531	2.40697	0.00549495
noMotifAct_add2Dref_A_0118	noMotifAct_add2Twist_A_0055	FALSE	FALSE	0.855657	8.95399e-13	1.61706	4.50415e-49	3.27343	0.000102023
noMotifAct_add2Dref_A_0118	noMotifAct_add2Twist_A_0062	FALSE	FALSE	0.855657	8.95399e-13	0.740556	3.88214e-07	3.48599	3.58042e-05
noMotifAct_add2Dref_A_0118	noMotifAct_add2Twist_A_0067	FALSE	FALSE	0.855657	8.95399e-13	0.362998	0.030072	2.62539	0.00628233
noMotifAct_add2Dref_A_0118	noMotifAct_add2Twist_A_0070	FALSE	FALSE	0.855657	8.95399e-13	0.483287	6.43992e-05	1.54942	0.0744903
noMotifAct_add2Dref_A_0118	noMotifAct_add2Twist_A_0077	FALSE	FALSE	0.855657	8.95399e-13	0.418431	0.0174191	1.72934	0.115023
noMotifAct_add2Dref_A_0118	noMotifAct_add2Twist_A_0078	FALSE	FALSE	0.855657	8.95399e-13	0.442145	0.00498322	1.33817	NA
noMotifAct_add2Dref_A_0118	noMotifAct_add2Twist_A_0080	FALSE	FALSE	0.855657	8.95399e-13	0.682103	6.8211e-07	1.29478	0.222162
noMotifAct_add2Dref_A_0118	noMotifAct_add2Twist_A_0090	FALSE	FALSE	0.855657	8.95399e-13	0.841023	1.70284e-07	2.44589	0.0129954
noMotifAct_add2Dref_A_0118	noMotifAct_add2Twist_A_0092	FALSE	FALSE	0.855657	8.95399e-13	0.537776	0.00036382	2.18522	0.0249016
noMotifAct_add2Dref_A_0118	noMotifAct_add2Twist_A_0105	FALSE	FALSE	0.855657	8.95399e-13	0.270291	0.521565	1.49552	0.143533
noMotifAct_add2Dref_A_0118	noMotifAct_add2Twist_A_0123	FALSE	FALSE	0.855657	8.95399e-13	0.658114	0.000785849	0.66061	NA
noMotifAct_add2Dref_A_0118	noMotifAct_add2Twist_A_0125	FALSE	FALSE	0.855657	8.95399e-13	1.6066	4.41695e-46	2.8843	0.000301583
noMotifAct_add2Dref_A_0118	shared_WT_A_0004	FALSE	FALSE	0.855657	8.95399e-13	0.619683	6.8464e-05	1.95557	0.087298
noMotifAct_add2Dref_A_0118	shared_WT_A_0005	FALSE	FALSE	0.855657	8.95399e-13	0.583677	0.00507872	0.9385	NA
noMotifAct_add2Dref_A_0118	shared_WT_A_0007	FALSE	FALSE	0.855657	8.95399e-13	0.264775	0.282366	0.432407	0.726941
noMotifAct_add2Dref_A_0118	shared_WT_A_0010	FALSE	FALSE	0.855657	8.95399e-13	0.706084	6.50456e-07	2.89961	0.00530614
noMotifAct_add2Dref_A_0118	shared_WT_A_0017	FALSE	FALSE	0.855657	8.95399e-13	0.282072	0.226343	2.33356	0.0126512
noMotifAct_add2Dref_A_0118	shared_WT_A_0019	FALSE	FALSE	0.855657	8.95399e-13	0.486469	0.000944658	0.564775	NA
noMotifAct_add2Dref_A_0118	shared_WT_A_0021	FALSE	FALSE	0.855657	8.95399e-13	0.508673	0.0176478	3.06507	0.00130976
noMotifAct_add2Dref_A_0118	shared_WT_A_0023	FALSE	FALSE	0.855657	8.95399e-13	0.402793	0.0934761	1.80369	NA
noMotifAct_add2Dref_A_0118	shared_WT_A_0024	FALSE	FALSE	0.855657	8.95399e-13	0.444569	0.0232689	1.20166	0.266183
noMotifAct_add2Dref_A_0118	shared_WT_A_0026	FALSE	FALSE	0.855657	8.95399e-13	0.735844	1.66075e-06	1.03003	NA
noMotifAct_add2Dref_A_0118	shared_WT_A_0027	FALSE	FALSE	0.855657	8.95399e-13	0.233089	0.698869	2.2409	0.0175839
noMotifAct_add2Dref_A_0118	shared_WT_A_0031	FALSE	FALSE	0.855657	8.95399e-13	0.470153	0.000510179	0.184291	NA
noMotifAct_add2Dref_A_0118	shared_WT_A_0032	FALSE	FALSE	0.855657	8.95399e-13	0.400193	0.076544	1.27578	NA
noMotifAct_add2Dref_A_0118	shared_WT_A_0033	FALSE	FALSE	0.855657	8.95399e-13	0.731795	2.6123e-07	2.65733	0.00577484
noMotifAct_add2Dref_A_0118	shared_mutDref_A_0001	FALSE	FALSE	0.855657	8.95399e-13	1.8435	9.92704e-09	3.17052	0.000775624
noMotifAct_add2Dref_A_0118	shared_mutDref_A_0003	FALSE	FALSE	0.855657	8.95399e-13	0.621446	2.21249e-07	1.99574	0.0414108
noMotifAct_add2Dref_A_0118	shared_mutDref_A_0006	FALSE	FALSE	0.855657	8.95399e-13	0.489227	0.0116638	1.64436	0.145029
noMotifAct_add2Dref_A_0118	shared_mutDref_A_0007	FALSE	FALSE	0.855657	8.95399e-13	0.259465	0.425218	2.43276	0.0223545
noMotifAct_add2Dref_A_0118	shared_mutDref_A_0008	FALSE	FALSE	0.855657	8.95399e-13	1.16373	3.83577e-06	2.81641	0.00146542
noMotifAct_add2Dref_A_0118	shared_mutDref_A_0013	FALSE	FALSE	0.855657	8.95399e-13	0.511318	0.00155384	2.27587	0.0163413
noMotifAct_add2Dref_A_0118	shared_mutDref_A_0017	FALSE	FALSE	0.855657	8.95399e-13	0.377784	0.0142055	1.49477	0.116818
noMotifAct_add2Dref_A_0118	shared_mutDref_A_0018	FALSE	FALSE	0.855657	8.95399e-13	0.514515	2.06285e-05	1.19572	0.285258
noMotifAct_add2Dref_A_0118	shared_mutDref_A_0024	FALSE	FALSE	0.855657	8.95399e-13	0.386953	0.0374373	2.32008	0.023905
noMotifAct_add2Dref_A_0118	shared_mutDref_A_0026	FALSE	FALSE	0.855657	8.95399e-13	0.529129	0.00387289	1.74882	0.0951992
noMotifAct_add2Dref_A_0118	shared_mutDref_A_0028	FALSE	FALSE	0.855657	8.95399e-13	0.403727	0.0128644	0.619535	NA
noMotifAct_add2Dref_A_0118	shared_mutDref_A_0029	FALSE	FALSE	0.855657	8.95399e-13	0.811808	3.94745e-08	1.86504	0.0724332
noMotifAct_add2Dref_A_0118	shared_mutDref_A_0031	FALSE	FALSE	0.855657	8.95399e-13	0.380624	0.0415236	1.5656	0.15326
noMotifAct_add2Dref_A_0118	shared_mutDref_A_0033	FALSE	FALSE	0.855657	8.95399e-13	0.689715	1.5619e-05	2.36708	0.00982555
noMotifAct_add2Dref_A_0118	twist_WT_A_0001	FALSE	FALSE	0.855657	8.95399e-13	2.15749	5.85984e-71	4.28378	5.78272e-10
noMotifAct_add2Dref_A_0118	twist_WT_A_0007	FALSE	FALSE	0.855657	8.95399e-13	0.706498	1.5846e-12	2.70519	0.00228454
noMotifAct_add2Dref_A_0118	twist_WT_A_0009	FALSE	FALSE	0.855657	8.95399e-13	0.823192	3.60571e-13	1.69946	0.0765527
noMotifAct_add2Dref_A_0118	twist_WT_A_0010	FALSE	FALSE	0.855657	8.95399e-13	1.96852	4.81887e-64	3.61152	9.96807e-07
noMotifAct_add2Dref_A_0118	twist_WT_A_0012	FALSE	FALSE	0.855657	8.95399e-13	1.11088	4.11041e-31	2.05613	0.0428789
noMotifAct_add2Dref_A_0118	twist_WT_A_0013	FALSE	FALSE	0.855657	8.95399e-13	-0.0889204	1	0.0096506	NA
noMotifAct_add2Dref_A_0118	twist_WT_A_0014	FALSE	FALSE	0.855657	8.95399e-13	0.69776	1.29665e-13	2.67567	0.000632235
noMotifAct_add2Dref_A_0118	twist_WT_A_0015	FALSE	FALSE	0.855657	8.95399e-13	3.14858	6.06986e-22	4.51056	4.14581e-08
noMotifAct_add2Dref_A_0118	twist_WT_A_0016	FALSE	FALSE	0.855657	8.95399e-13	0.672324	2.08242e-07	2.09631	0.0443372
noMotifAct_add2Dref_A_0118	twist_WT_A_0017	FALSE	FALSE	0.855657	8.95399e-13	0.116237	1	-0.850937	NA
noMotifAct_add2Dref_A_0118	twist_WT_A_0019	FALSE	FALSE	0.855657	8.95399e-13	0.154078	0.985792	0.376687	NA
noMotifAct_add2Dref_A_0118	twist_WT_A_0020	FALSE	FALSE	0.855657	8.95399e-13	0.832571	2.49829e-19	2.21074	0.0046964
noMotifAct_add2Dref_A_0118	twist_WT_A_0022	FALSE	FALSE	0.855657	8.95399e-13	0.721276	3.57028e-11	2.35813	0.0131203
noMotifAct_add2Dref_A_0118	twist_WT_A_0023	FALSE	FALSE	0.855657	8.95399e-13	2.02148	6.73137e-64	3.76363	5.25487e-06
noMotifAct_add2Dref_A_0118	twist_WT_A_0026	FALSE	FALSE	0.855657	8.95399e-13	1.26307	4.96817e-39	1.88246	0.0306946
noMotifAct_add2Dref_A_0118	twist_WT_A_0031	FALSE	FALSE	0.855657	8.95399e-13	0.715471	1.85716e-06	1.90803	0.0651108
noMotifAct_add2Dref_A_0118	twist_WT_A_0033	FALSE	FALSE	0.855657	8.95399e-13	0.727059	3.05591e-10	2.31339	0.0209923
noMotifAct_add2Dref_A_0118	twist_WT_A_0035	FALSE	FALSE	0.855657	8.95399e-13	0.477272	0.014222	1.76261	0.0869219
noMotifAct_add2Dref_A_0118	twist_WT_A_0036	FALSE	FALSE	0.855657	8.95399e-13	0.667199	8.72128e-05	2.26878	0.0145486
noMotifAct_add2Dref_A_0118	twist_WT_A_0040	FALSE	FALSE	0.855657	8.95399e-13	-0.0157434	1	-0.870102	NA
noMotifAct_add2Dref_A_0118	twist_WT_A_0041	FALSE	FALSE	0.855657	8.95399e-13	0.767306	1.37393e-13	2.01203	0.0202682
noMotifAct_add2Dref_A_0118	twist_WT_A_0043	FALSE	FALSE	0.855657	8.95399e-13	0.225885	0.699604	1.60961	0.138378
noMotifAct_add2Dref_A_0118	twist_WT_A_0047	FALSE	FALSE	0.855657	8.95399e-13	0.835234	1.0239e-15	2.33436	0.0126051
noMotifAct_add2Dref_A_0118	twist_WT_A_0048	FALSE	FALSE	0.855657	8.95399e-13	0.454324	0.00188599	0.91953	0.42305
noMotifAct_add2Dref_A_0118	twist_WT_A_0049	FALSE	FALSE	0.855657	8.95399e-13	0.433262	0.022942	0.856048	NA
noMotifAct_add2Dref_A_0118	twist_add2Dref_A_0010	FALSE	FALSE	0.855657	8.95399e-13	1.32365	4.29454e-43	3.40365	2.42432e-05
noMotifAct_add2Dref_A_0118	twist_add2Dref_A_0014	FALSE	FALSE	0.855657	8.95399e-13	0.40824	0.00982003	2.42043	0.00264561
noMotifAct_add2Dref_A_0118	twist_add2Dref_A_0020	FALSE	FALSE	0.855657	8.95399e-13	0.808666	9.8623e-23	2.34645	0.00233519
noMotifAct_add2Dref_A_0118	twist_add2Dref_A_0022	FALSE	FALSE	0.855657	8.95399e-13	0.402193	0.00666805	1.67039	0.101523
noMotifAct_add2Dref_A_0118	twist_add2Dref_A_0048	FALSE	FALSE	0.855657	8.95399e-13	0.434797	0.00829447	0.854484	0.456555
noMotifAct_add2Dref_A_0118	twist_add2Dref_A_0050	FALSE	FALSE	0.855657	8.95399e-13	0.239048	0.524458	1.38442	0.202565
noMotifAct_add2Dref_A_0118	twist_mutTwist_A_0001	FALSE	FALSE	0.855657	8.95399e-13	2.39274	2.46397e-82	4.04198	1.78407e-08
noMotifAct_add2Dref_A_0118	twist_mutTwist_A_0003	FALSE	FALSE	0.855657	8.95399e-13	1.89109	1.19729e-08	2.19151	0.0361057
noMotifAct_add2Dref_A_0118	twist_mutTwist_A_0005	FALSE	FALSE	0.855657	8.95399e-13	0.557697	0.00442511	1.39994	0.221594
noMotifAct_add2Dref_A_0118	twist_mutTwist_A_0007	FALSE	FALSE	0.855657	8.95399e-13	0.84321	9.69184e-19	2.51938	0.00282766
noMotifAct_add2Dref_A_0118	twist_mutTwist_A_0008	FALSE	FALSE	0.855657	8.95399e-13	0.549621	0.0682576	1.13299	NA
noMotifAct_add2Dref_A_0118	twist_mutTwist_A_0009	FALSE	FALSE	0.855657	8.95399e-13	0.694486	3.42522e-08	1.76119	0.0870328
noMotifAct_add2Dref_A_0118	twist_mutTwist_A_0010	FALSE	FALSE	0.855657	8.95399e-13	1.2217	6.21704e-41	3.41798	7.55058e-06
noMotifAct_add2Dref_A_0118	twist_mutTwist_A_0012	FALSE	FALSE	0.855657	8.95399e-13	1.1121	6.38296e-18	1.10983	0.301663
noMotifAct_add2Dref_A_0118	twist_mutTwist_A_0013	FALSE	FALSE	0.855657	8.95399e-13	-0.0673641	1	0.0371464	0.97658
noMotifAct_add2Dref_A_0118	twist_mutTwist_A_0014	FALSE	FALSE	0.855657	8.95399e-13	0.336285	0.0754675	2.50211	0.00161566
noMotifAct_add2Dref_A_0118	twist_mutTwist_A_0015	FALSE	FALSE	0.855657	8.95399e-13	1.91927	6.24314e-06	2.95642	0.00211321
noMotifAct_add2Dref_A_0118	twist_mutTwist_A_0016	FALSE	FALSE	0.855657	8.95399e-13	0.524098	4.27054e-05	2.01493	0.0300017
noMotifAct_add2Dref_A_0118	twist_mutTwist_A_0017	FALSE	FALSE	0.855657	8.95399e-13	0.387852	0.0410668	0.99971	NA
noMotifAct_add2Dref_A_0118	twist_mutTwist_A_0020	FALSE	FALSE	0.855657	8.95399e-13	0.492269	4.87469e-05	2.12831	0.00574951
noMotifAct_add2Dref_A_0118	twist_mutTwist_A_0022	FALSE	FALSE	0.855657	8.95399e-13	0.58251	5.68579e-07	1.19533	0.238575
noMotifAct_add2Dref_A_0118	twist_mutTwist_A_0023	FALSE	FALSE	0.855657	8.95399e-13	1.89201	1.24683e-40	3.51155	1.45818e-05
noMotifAct_add2Dref_A_0118	twist_mutTwist_A_0026	FALSE	FALSE	0.855657	8.95399e-13	1.18455	2.46597e-37	3.06249	0.000116556
noMotifAct_add2Dref_A_0118	twist_mutTwist_A_0028	FALSE	FALSE	0.855657	8.95399e-13	1.56872	7.21511e-16	2.45508	0.00879991
noMotifAct_add2Dref_A_0118	twist_mutTwist_A_0029	FALSE	FALSE	0.855657	8.95399e-13	2.09107	1.03513e-25	3.7487	2.59633e-05
noMotifAct_add2Dref_A_0118	twist_mutTwist_A_0033	FALSE	FALSE	0.855657	8.95399e-13	0.696162	3.98607e-11	1.54648	0.133031
noMotifAct_add2Dref_A_0118	twist_mutTwist_A_0034	FALSE	FALSE	0.855657	8.95399e-13	0.422749	0.0826452	1.84011	0.0954623
noMotifAct_add2Dref_A_0118	twist_mutTwist_A_0036	FALSE	FALSE	0.855657	8.95399e-13	0.581876	2.32515e-07	2.53639	0.00508815
noMotifAct_add2Dref_A_0118	twist_mutTwist_A_0039	FALSE	FALSE	0.855657	8.95399e-13	0.693254	2.90767e-13	2.6477	0.0122356
noMotifAct_add2Dref_A_0118	twist_mutTwist_A_0040	FALSE	FALSE	0.855657	8.95399e-13	0.210637	0.748767	0.952739	NA
noMotifAct_add2Dref_A_0118	twist_mutTwist_A_0041	FALSE	FALSE	0.855657	8.95399e-13	0.931197	7.6566e-23	2.59507	0.00242862
noMotifAct_add2Dref_A_0118	twist_mutTwist_A_0047	FALSE	FALSE	0.855657	8.95399e-13	1.07409	1.62377e-21	3.02295	0.00053411
noMotifAct_add2Dref_A_0118	twist_mutTwist_A_0048	FALSE	FALSE	0.855657	8.95399e-13	0.472123	0.000979397	1.00019	NA
noMotifAct_add2Dref_A_0118	twist_mutTwist_A_0050	FALSE	FALSE	0.855657	8.95399e-13	0.212467	0.577762	-0.0797357	NA
noMotifAct_add2Dref_A_0119	DHS_WT_A_0001	FALSE	FALSE	0.0165232	1	-0.0289828	1	-0.567875	NA
noMotifAct_add2Dref_A_0119	DHS_WT_A_0022	FALSE	FALSE	0.0165232	1	0.449833	0.00206721	1.06065	NA
noMotifAct_add2Dref_A_0119	DHS_WT_A_0037	FALSE	FALSE	0.0165232	1	-0.0920042	1	-0.0904254	NA
noMotifAct_add2Dref_A_0119	DHS_WT_A_0039	FALSE	FALSE	0.0165232	1	0.0579422	1	-0.246365	NA
noMotifAct_add2Dref_A_0119	DHS_WT_A_0041	FALSE	FALSE	0.0165232	1	0.216915	0.590207	-0.010754	NA
noMotifAct_add2Dref_A_0119	DHS_WT_A_0042	FALSE	FALSE	0.0165232	1	0.376436	0.0195699	-0.447501	NA
noMotifAct_add2Dref_A_0119	DHS_WT_A_0047	FALSE	FALSE	0.0165232	1	-0.480081	1	-0.870737	NA
noMotifAct_add2Dref_A_0119	DHS_WT_A_0057	FALSE	FALSE	0.0165232	1	0.633616	0.000529069	0.180952	NA
noMotifAct_add2Dref_A_0119	DHS_WT_A_0065	FALSE	FALSE	0.0165232	1	-0.0115828	1	0.490599	NA
noMotifAct_add2Dref_A_0119	DHS_WT_A_0070	FALSE	FALSE	0.0165232	1	0.193214	0.859056	0.0755624	NA
noMotifAct_add2Dref_A_0119	DHS_WT_A_0076	FALSE	FALSE	0.0165232	1	0.101954	1	-0.668921	NA
noMotifAct_add2Dref_A_0119	DHS_WT_A_0078	FALSE	FALSE	0.0165232	1	0.221871	0.695652	-0.246365	NA
noMotifAct_add2Dref_A_0119	DHS_WT_A_0079	FALSE	FALSE	0.0165232	1	0.137094	1	0.376975	NA
noMotifAct_add2Dref_A_0119	DHS_WT_A_0081	FALSE	FALSE	0.0165232	1	-0.290142	1	-0.316153	NA
noMotifAct_add2Dref_A_0119	DHS_WT_A_0095	FALSE	FALSE	0.0165232	1	0.141756	0.945195	-0.44249	NA
noMotifAct_add2Dref_A_0119	DHS_add2Trl_A_0042	FALSE	FALSE	0.0165232	1	0.411251	0.017608	-0.13933	NA
noMotifAct_add2Dref_A_0119	DHS_add2Trl_A_0064	FALSE	FALSE	0.0165232	1	0.41065	0.00425866	0.0755624	NA
noMotifAct_add2Dref_A_0119	DHS_add2Trl_A_0076	FALSE	FALSE	0.0165232	1	0.140196	0.965767	-0.165079	NA
noMotifAct_add2Dref_A_0119	DHS_add2Trl_A_0099	FALSE	FALSE	0.0165232	1	1.25461	5.53594e-36	0.91953	0.42305
noMotifAct_add2Dref_A_0119	DHS_add2Twist_A_0022	FALSE	FALSE	0.0165232	1	0.325301	0.119921	0.660848	NA
noMotifAct_add2Dref_A_0119	DHS_add2Twist_A_0037	FALSE	FALSE	0.0165232	1	-0.000279118	1	-0.0797357	NA
noMotifAct_add2Dref_A_0119	DHS_add2Twist_A_0039	FALSE	FALSE	0.0165232	1	0.222058	0.747782	1.40547	NA
noMotifAct_add2Dref_A_0119	DHS_add2Twist_A_0047	FALSE	FALSE	0.0165232	1	-0.331629	1	-0.452036	NA
noMotifAct_add2Dref_A_0119	DHS_add2Twist_A_0051	FALSE	FALSE	0.0165232	1	0.113586	1	-0.0904254	NA
noMotifAct_add2Dref_A_0119	DHS_add2Twist_A_0081	FALSE	FALSE	0.0165232	1	-0.233698	1	0.48964	NA
noMotifAct_add2Dref_A_0119	DHS_add2Twist_A_0095	FALSE	FALSE	0.0165232	1	0.0549643	1	-0.418105	NA
noMotifAct_add2Dref_A_0119	DHS_add3Trl_A_0001	FALSE	FALSE	0.0165232	1	0.240531	0.733021	-0.0943624	NA
noMotifAct_add2Dref_A_0119	DHS_add3Trl_A_0050	FALSE	FALSE	0.0165232	1	0.34873	0.110198	0.376687	NA
noMotifAct_add2Dref_A_0119	DHS_add3Trl_A_0079	FALSE	FALSE	0.0165232	1	0.277053	0.39063	0.170107	NA
noMotifAct_add2Dref_A_0119	DHS_add3Trl_A_0080	FALSE	FALSE	0.0165232	1	-0.132401	1	-0.316153	NA
noMotifAct_add2Dref_A_0119	DHS_add3Twist_A_0051	FALSE	FALSE	0.0165232	1	0.0843709	1	0.0799799	NA
noMotifAct_add2Dref_A_0119	DHS_add3Twist_A_0068	FALSE	FALSE	0.0165232	1	0.163906	1	0.170107	NA
noMotifAct_add2Dref_A_0119	DHS_add3Twist_A_0070	FALSE	FALSE	0.0165232	1	0.160674	1	0.268207	NA
noMotifAct_add2Dref_A_0119	DHS_add3Twist_A_0078	FALSE	FALSE	0.0165232	1	0.231785	0.309701	0.274458	NA
noMotifAct_add2Dref_A_0119	Trl_WT_A_0012	FALSE	FALSE	0.0165232	1	0.654284	1.19618e-12	0.396144	NA
noMotifAct_add2Dref_A_0119	Trl_WT_A_0016	FALSE	FALSE	0.0165232	1	0.743191	9.20045e-11	-0.24351	NA
noMotifAct_add2Dref_A_0119	Trl_WT_A_0022	FALSE	FALSE	0.0165232	1	0.106126	1	-0.6429	NA
noMotifAct_add2Dref_A_0119	Trl_WT_A_0023	FALSE	FALSE	0.0165232	1	0.33453	0.205814	0.490599	NA
noMotifAct_add2Dref_A_0119	Trl_WT_A_0025	FALSE	FALSE	0.0165232	1	1.51166	2.91413e-53	0.376975	NA
noMotifAct_add2Dref_A_0119	Trl_WT_A_0035	FALSE	FALSE	0.0165232	1	0.0124902	1	-0.381156	NA
noMotifAct_add2Dref_A_0119	Trl_WT_A_0046	FALSE	FALSE	0.0165232	1	0.165478	0.902845	0.274458	NA
noMotifAct_add2Dref_A_0119	Trl_add2Dref_A_0016	FALSE	FALSE	0.0165232	1	0.529024	5.28852e-06	0.2689	NA
noMotifAct_add2Dref_A_0119	Trl_mutTrl_A_0010	FALSE	FALSE	0.0165232	1	0.976397	5.02e-19	0.0151762	NA
noMotifAct_add2Dref_A_0119	Trl_mutTrl_A_0011	FALSE	FALSE	0.0165232	1	0.674105	0.000992993	0.376687	NA
noMotifAct_add2Dref_A_0119	Trl_mutTrl_A_0012	FALSE	FALSE	0.0165232	1	0.828274	3.57895e-20	1.37732	NA
noMotifAct_add2Dref_A_0119	Trl_mutTrl_A_0016	FALSE	FALSE	0.0165232	1	0.496189	4.24056e-06	-0.0109767	NA
noMotifAct_add2Dref_A_0119	Trl_mutTrl_A_0022	FALSE	FALSE	0.0165232	1	1.81384	2.18504e-62	-0.0908495	NA
noMotifAct_add2Dref_A_0119	Trl_mutTrl_A_0029	FALSE	FALSE	0.0165232	1	0.727809	6.56501e-13	-0.0109767	NA
noMotifAct_add2Dref_A_0119	Trl_mutTrl_A_0031	FALSE	FALSE	0.0165232	1	1.08303	1.03437e-21	0.274458	NA
noMotifAct_add2Dref_A_0119	Trl_mutTrl_A_0035	FALSE	FALSE	0.0165232	1	0.589628	3.61257e-07	-0.256595	NA
noMotifAct_add2Dref_A_0119	control_WT_A_0015	FALSE	TRUE	0.0165232	1	0.0923019	1	-0.233686	NA
noMotifAct_add2Dref_A_0119	control_WT_A_0023	FALSE	TRUE	0.0165232	1	0.312375	0.351949	0.0799799	NA
noMotifAct_add2Dref_A_0119	control_WT_A_0025	FALSE	FALSE	0.0165232	1	-0.681617	1	-0.781979	NA
noMotifAct_add2Dref_A_0119	control_WT_A_0031	FALSE	FALSE	0.0165232	1	-0.517319	1	-0.763418	NA
noMotifAct_add2Dref_A_0119	control_WT_A_0032	FALSE	FALSE	0.0165232	1	-0.316148	1	-1.00729	NA
noMotifAct_add2Dref_A_0119	control_WT_A_0033	FALSE	TRUE	0.0165232	1	-0.105756	1	-1.0119	NA
noMotifAct_add2Dref_A_0119	control_WT_A_0034	FALSE	TRUE	0.0165232	1	0.124577	1	0.0939444	NA
noMotifAct_add2Dref_A_0119	control_WT_A_0035	FALSE	FALSE	0.0165232	1	-0.269368	1	-0.678826	NA
noMotifAct_add2Dref_A_0119	control_WT_A_0042	FALSE	TRUE	0.0165232	1	0.219271	0.482437	0.376975	NA
noMotifAct_add2Dref_A_0119	control_WT_A_0043	FALSE	TRUE	0.0165232	1	0.18874	0.853139	-0.246365	NA
noMotifAct_add2Dref_A_0119	control_WT_A_0049	FALSE	TRUE	0.0165232	1	0.043591	1	0.490599	NA
noMotifAct_add2Dref_A_0119	control_WT_A_0052	FALSE	FALSE	0.0165232	1	-0.21323	1	0.41227	0.741392
noMotifAct_add2Dref_A_0119	control_WT_A_0058	FALSE	TRUE	0.0165232	1	0.387974	0.0222384	0.274458	NA
noMotifAct_add2Dref_A_0119	control_WT_A_0064	FALSE	FALSE	0.0165232	1	-0.475439	1	-1.00776	NA
noMotifAct_add2Dref_A_0119	control_WT_A_0066	FALSE	TRUE	0.0165232	1	0.0156924	1	-0.763418	NA
noMotifAct_add2Dref_A_0119	control_WT_A_0078	FALSE	FALSE	0.0165232	1	-0.161443	1	-0.217688	NA
noMotifAct_add2Dref_A_0119	control_WT_A_0091	FALSE	FALSE	0.0165232	1	-0.116118	1	0.0804553	NA
noMotifAct_add2Dref_A_0119	control_add2Trl_A_0010	FALSE	TRUE	0.0165232	1	0.285892	0.226184	0.444611	NA
noMotifAct_add2Dref_A_0119	control_add2Trl_A_0039	FALSE	TRUE	0.0165232	1	0.0465726	1	-0.010754	NA
noMotifAct_add2Dref_A_0119	control_add2Trl_A_0064	FALSE	FALSE	0.0165232	1	-0.136685	1	-0.310766	NA
noMotifAct_add2Dref_A_0119	control_add2Trl_A_0066	FALSE	TRUE	0.0165232	1	0.0474894	1	-0.0109767	NA
noMotifAct_add2Dref_A_0119	control_add2Twist_A_0021	FALSE	TRUE	0.0165232	1	0.140343	0.985792	0.855194	NA
noMotifAct_add2Dref_A_0119	control_add2Twist_A_0080	FALSE	TRUE	0.0165232	1	0.0385104	1	0.169856	NA
noMotifAct_add2Dref_A_0119	control_add3Trl_A_0034	FALSE	TRUE	0.0165232	1	0.172252	1	0.180952	NA
noMotifAct_add2Dref_A_0119	control_add3Trl_A_0038	FALSE	TRUE	0.0165232	1	0.0274764	1	0.0804553	NA
noMotifAct_add2Dref_A_0119	control_add3Trl_A_0049	FALSE	TRUE	0.0165232	1	0.128488	1	0.0755624	NA
noMotifAct_add2Dref_A_0119	control_add3Trl_A_0060	FALSE	TRUE	0.0165232	1	0.0806893	1	-0.507092	NA
noMotifAct_add2Dref_A_0119	control_add3Trl_A_0066	FALSE	TRUE	0.0165232	1	0.214013	0.887219	0.0799799	NA
noMotifAct_add2Dref_A_0119	control_add3Trl_A_0068	FALSE	TRUE	0.0165232	1	0.46504	0.000787042	-0.243127	NA
noMotifAct_add2Dref_A_0119	control_add3Twist_A_0025	FALSE	FALSE	0.0165232	1	-0.298548	1	-1.04753	NA
noMotifAct_add2Dref_A_0119	control_add3Twist_A_0028	FALSE	TRUE	0.0165232	1	-0.0155057	1	0.170107	NA
noMotifAct_add2Dref_A_0119	control_add3Twist_A_0029	FALSE	TRUE	0.0165232	1	0.23535	0.524458	0.180952	NA
noMotifAct_add2Dref_A_0119	control_add3Twist_A_0031	FALSE	FALSE	0.0165232	1	-0.265176	1	-0.0524754	NA
noMotifAct_add2Dref_A_0119	control_add3Twist_A_0032	FALSE	TRUE	0.0165232	1	-0.107455	1	-0.565475	0.670284
noMotifAct_add2Dref_A_0119	control_add3Twist_A_0035	FALSE	FALSE	0.0165232	1	-0.231819	1	-0.432844	NA
noMotifAct_add2Dref_A_0119	control_add3Twist_A_0038	FALSE	TRUE	0.0165232	1	0.323317	0.18097	0.376687	NA
noMotifAct_add2Dref_A_0119	control_add3Twist_A_0043	FALSE	TRUE	0.0165232	1	0.143295	1	0.0755624	NA
noMotifAct_add2Dref_A_0119	control_add3Twist_A_0052	FALSE	FALSE	0.0165232	1	-0.0954586	1	-0.310215	NA
noMotifAct_add2Dref_A_0119	control_add3Twist_A_0064	FALSE	FALSE	0.0165232	1	-0.373726	1	-0.657478	NA
noMotifAct_add2Dref_A_0119	control_add3Twist_A_0078	FALSE	FALSE	0.0165232	1	-0.162418	1	-0.477757	0.720358
noMotifAct_add2Dref_A_0119	control_add3Twist_A_0086	FALSE	FALSE	0.0165232	1	-0.188508	1	0.0949206	NA
noMotifAct_add2Dref_A_0119	noMotifAct_WT_A_0006	FALSE	FALSE	0.0165232	1	0.665729	2.48197e-10	-0.373291	NA
noMotifAct_add2Dref_A_0119	noMotifAct_WT_A_0012	FALSE	FALSE	0.0165232	1	0.665686	3.98607e-11	0.180182	NA
noMotifAct_add2Dref_A_0119	noMotifAct_WT_A_0013	FALSE	FALSE	0.0165232	1	0.451423	0.0231346	0.170107	NA
noMotifAct_add2Dref_A_0119	noMotifAct_WT_A_0021	FALSE	FALSE	0.0165232	1	0.219933	0.697502	0.180182	NA
noMotifAct_add2Dref_A_0119	noMotifAct_WT_A_0033	FALSE	FALSE	0.0165232	1	0.288726	0.27766	0.169856	NA
noMotifAct_add2Dref_A_0119	noMotifAct_WT_A_0051	FALSE	FALSE	0.0165232	1	1.24153	5.28996e-29	0.838775	NA
noMotifAct_add2Dref_A_0119	noMotifAct_WT_A_0055	FALSE	FALSE	0.0165232	1	1.68923	1.45052e-39	0.274458	NA
noMotifAct_add2Dref_A_0119	noMotifAct_WT_A_0058	FALSE	FALSE	0.0165232	1	0.959792	4.76054e-28	-0.310215	NA
noMotifAct_add2Dref_A_0119	noMotifAct_WT_A_0065	FALSE	FALSE	0.0165232	1	0.159033	0.982341	-0.246365	NA
noMotifAct_add2Dref_A_0119	noMotifAct_WT_A_0067	FALSE	FALSE	0.0165232	1	0.581694	0.000102468	0.274458	NA
noMotifAct_add2Dref_A_0119	noMotifAct_WT_A_0069	FALSE	FALSE	0.0165232	1	1.02497	1.03752e-22	-0.0788778	NA
noMotifAct_add2Dref_A_0119	noMotifAct_WT_A_0070	FALSE	FALSE	0.0165232	1	0.884264	5.3014e-21	-0.0109767	NA
noMotifAct_add2Dref_A_0119	noMotifAct_WT_A_0071	FALSE	FALSE	0.0165232	1	1.18858	2.35423e-31	0.0804553	NA
noMotifAct_add2Dref_A_0119	noMotifAct_WT_A_0085	FALSE	FALSE	0.0165232	1	0.213412	0.867207	0.0755624	NA
noMotifAct_add2Dref_A_0119	noMotifAct_WT_A_0091	FALSE	FALSE	0.0165232	1	0.791386	1.6574e-16	-0.16627	NA
noMotifAct_add2Dref_A_0119	noMotifAct_WT_A_0092	FALSE	FALSE	0.0165232	1	0.393955	0.0232226	-0.381505	NA
noMotifAct_add2Dref_A_0119	noMotifAct_WT_A_0099	FALSE	FALSE	0.0165232	1	3.84799	4.66754e-48	0.556205	NA
noMotifAct_add2Dref_A_0119	noMotifAct_WT_A_0105	FALSE	FALSE	0.0165232	1	0.205437	0.902845	0.268207	NA
noMotifAct_add2Dref_A_0119	noMotifAct_WT_A_0115	FALSE	FALSE	0.0165232	1	1.3445	1.98696e-50	0.376687	NA
noMotifAct_add2Dref_A_0119	noMotifAct_WT_A_0119	FALSE	FALSE	0.0165232	1	0.796889	5.98749e-11	3.10542	8.88482e-06
noMotifAct_add2Dref_A_0119	noMotifAct_WT_A_0122	FALSE	FALSE	0.0165232	1	2.81323	7.93912e-63	0.490599	NA
noMotifAct_add2Dref_A_0119	noMotifAct_WT_A_0125	FALSE	FALSE	0.0165232	1	1.61007	1.11519e-35	0.941591	NA
noMotifAct_add2Dref_A_0119	noMotifAct_add2Dref_A_0028	FALSE	FALSE	0.0165232	1	0.290464	0.248379	-0.381505	NA
noMotifAct_add2Dref_A_0119	noMotifAct_add2Dref_A_0091	FALSE	FALSE	0.0165232	1	0.739387	2.09019e-11	-0.447501	NA
noMotifAct_add2Dref_A_0119	noMotifAct_add2Dref_A_0116	FALSE	FALSE	0.0165232	1	1.38835	7.74367e-05	0.0755624	NA
noMotifAct_add2Dref_A_0119	noMotifAct_add2Trl_A_0038	FALSE	FALSE	0.0165232	1	0.389587	0.049087	0.735556	NA
noMotifAct_add2Dref_A_0119	noMotifAct_add2Trl_A_0056	FALSE	FALSE	0.0165232	1	0.658103	1.9107e-07	0.490599	NA
noMotifAct_add2Dref_A_0119	noMotifAct_add2Trl_A_0057	FALSE	FALSE	0.0165232	1	0.455624	0.00224339	-0.130417	NA
noMotifAct_add2Dref_A_0119	noMotifAct_add2Trl_A_0065	FALSE	FALSE	0.0165232	1	0.384811	0.00427088	0.0949206	NA
noMotifAct_add2Dref_A_0119	noMotifAct_add2Trl_A_0108	FALSE	FALSE	0.0165232	1	0.342851	0.0752396	-0.150482	NA
noMotifAct_add2Dref_A_0119	noMotifAct_add2Trl_A_0119	FALSE	FALSE	0.0165232	1	0.35949	0.381475	2.714	7.24518e-05
noMotifAct_add2Dref_A_0119	noMotifAct_add2Twist_A_0012	FALSE	FALSE	0.0165232	1	0.808832	4.61743e-17	0.273917	NA
noMotifAct_add2Dref_A_0119	noMotifAct_add2Twist_A_0020	FALSE	FALSE	0.0165232	1	2.56037	2.91601e-28	0.376975	NA
noMotifAct_add2Dref_A_0119	noMotifAct_add2Twist_A_0024	FALSE	FALSE	0.0165232	1	0.194063	0.944274	-0.0021763	NA
noMotifAct_add2Dref_A_0119	noMotifAct_add2Twist_A_0055	FALSE	FALSE	0.0165232	1	1.61706	4.50415e-49	0.477005	NA
noMotifAct_add2Dref_A_0119	noMotifAct_add2Twist_A_0070	FALSE	FALSE	0.0165232	1	0.483287	6.43992e-05	-0.447334	NA
noMotifAct_add2Dref_A_0119	noMotifAct_add2Twist_A_0086	FALSE	FALSE	0.0165232	1	0.606081	0.00448272	-0.0109767	NA
noMotifAct_add2Dref_A_0119	noMotifAct_add2Twist_A_0088	FALSE	FALSE	0.0165232	1	0.467372	0.00393892	0.376975	NA
noMotifAct_add2Dref_A_0119	noMotifAct_add2Twist_A_0105	FALSE	FALSE	0.0165232	1	0.270291	0.521565	0.169856	NA
noMotifAct_add2Dref_A_0119	noMotifAct_add2Twist_A_0125	FALSE	FALSE	0.0165232	1	1.6066	4.41695e-46	-0.315971	NA
noMotifAct_add2Dref_A_0119	shared_WT_A_0008	FALSE	FALSE	0.0165232	1	0.612756	0.000335797	0.490599	NA
noMotifAct_add2Dref_A_0119	shared_WT_A_0010	FALSE	FALSE	0.0165232	1	0.706084	6.50456e-07	-0.0109767	NA
noMotifAct_add2Dref_A_0119	shared_WT_A_0027	FALSE	FALSE	0.0165232	1	0.233089	0.698869	0.169856	NA
noMotifAct_add2Dref_A_0119	shared_mutDref_A_0011	FALSE	FALSE	0.0165232	1	0.745931	2.27014e-08	0.490599	NA
noMotifAct_add2Dref_A_0119	shared_mutDref_A_0018	FALSE	FALSE	0.0165232	1	0.514515	2.06285e-05	-0.381156	NA
noMotifAct_add2Dref_A_0119	shared_mutDref_A_0024	FALSE	FALSE	0.0165232	1	0.386953	0.0374373	0.376687	NA
noMotifAct_add2Dref_A_0119	shared_mutDref_A_0026	FALSE	FALSE	0.0165232	1	0.529129	0.00387289	0.268207	NA
noMotifAct_add2Dref_A_0119	shared_mutDref_A_0027	FALSE	FALSE	0.0165232	1	0.738187	3.80714e-11	0.268207	NA
noMotifAct_add2Dref_A_0119	twist_WT_A_0001	FALSE	FALSE	0.0165232	1	2.15749	5.85984e-71	0.218827	0.848241
noMotifAct_add2Dref_A_0119	twist_WT_A_0007	FALSE	FALSE	0.0165232	1	0.706498	1.5846e-12	0.169856	NA
noMotifAct_add2Dref_A_0119	twist_WT_A_0011	FALSE	FALSE	0.0165232	1	0.394212	0.108143	0.490599	NA
noMotifAct_add2Dref_A_0119	twist_WT_A_0012	FALSE	FALSE	0.0165232	1	1.11088	4.11041e-31	-0.452036	NA
noMotifAct_add2Dref_A_0119	twist_WT_A_0013	FALSE	FALSE	0.0165232	1	-0.0889204	1	0.490599	NA
noMotifAct_add2Dref_A_0119	twist_WT_A_0014	FALSE	FALSE	0.0165232	1	0.69776	1.29665e-13	-0.564052	NA
noMotifAct_add2Dref_A_0119	twist_WT_A_0015	FALSE	FALSE	0.0165232	1	3.14858	6.06986e-22	0.490599	NA
noMotifAct_add2Dref_A_0119	twist_WT_A_0020	FALSE	FALSE	0.0165232	1	0.832571	2.49829e-19	0.48964	NA
noMotifAct_add2Dref_A_0119	twist_WT_A_0022	FALSE	FALSE	0.0165232	1	0.721276	3.57028e-11	-0.563587	NA
noMotifAct_add2Dref_A_0119	twist_WT_A_0023	FALSE	FALSE	0.0165232	1	2.02148	6.73137e-64	0.0140078	NA
noMotifAct_add2Dref_A_0119	twist_WT_A_0026	FALSE	FALSE	0.0165232	1	1.26307	4.96817e-39	-1.00236	NA
noMotifAct_add2Dref_A_0119	twist_WT_A_0029	FALSE	FALSE	0.0165232	1	2.02652	6.06986e-22	0.376975	NA
noMotifAct_add2Dref_A_0119	twist_WT_A_0033	FALSE	FALSE	0.0165232	1	0.727059	3.05591e-10	-0.0788778	NA
noMotifAct_add2Dref_A_0119	twist_WT_A_0040	FALSE	FALSE	0.0165232	1	-0.0157434	1	0.739187	NA
noMotifAct_add2Dref_A_0119	twist_WT_A_0047	FALSE	FALSE	0.0165232	1	0.835234	1.0239e-15	-0.0908495	NA
noMotifAct_add2Dref_A_0119	twist_WT_A_0048	FALSE	FALSE	0.0165232	1	0.454324	0.00188599	-0.0904254	NA
noMotifAct_add2Dref_A_0119	twist_add2Dref_A_0010	FALSE	FALSE	0.0165232	1	1.32365	4.29454e-43	0.493508	0.690714
noMotifAct_add2Dref_A_0119	twist_add2Dref_A_0014	FALSE	FALSE	0.0165232	1	0.40824	0.00982003	-0.675256	NA
noMotifAct_add2Dref_A_0119	twist_add2Dref_A_0020	FALSE	FALSE	0.0165232	1	0.808666	9.8623e-23	-0.567875	NA
noMotifAct_add2Dref_A_0119	twist_add2Dref_A_0022	FALSE	FALSE	0.0165232	1	0.402193	0.00666805	-0.0109767	NA
noMotifAct_add2Dref_A_0119	twist_add2Dref_A_0050	FALSE	FALSE	0.0165232	1	0.239048	0.524458	0.952324	NA
noMotifAct_add2Dref_A_0119	twist_mutTwist_A_0001	FALSE	FALSE	0.0165232	1	2.39274	2.46397e-82	-1.10458	NA
noMotifAct_add2Dref_A_0119	twist_mutTwist_A_0007	FALSE	FALSE	0.0165232	1	0.84321	9.69184e-19	-0.617185	NA
noMotifAct_add2Dref_A_0119	twist_mutTwist_A_0010	FALSE	FALSE	0.0165232	1	1.2217	6.21704e-41	0.0223514	NA
noMotifAct_add2Dref_A_0119	twist_mutTwist_A_0012	FALSE	FALSE	0.0165232	1	1.1121	6.38296e-18	0.0949206	NA
noMotifAct_add2Dref_A_0119	twist_mutTwist_A_0014	FALSE	FALSE	0.0165232	1	0.336285	0.0754675	-0.473277	NA
noMotifAct_add2Dref_A_0119	twist_mutTwist_A_0016	FALSE	FALSE	0.0165232	1	0.524098	4.27054e-05	0.94052	NA
noMotifAct_add2Dref_A_0119	twist_mutTwist_A_0020	FALSE	FALSE	0.0165232	1	0.492269	4.87469e-05	-0.373291	NA
noMotifAct_add2Dref_A_0119	twist_mutTwist_A_0022	FALSE	FALSE	0.0165232	1	0.58251	5.68579e-07	-0.0908495	NA
noMotifAct_add2Dref_A_0119	twist_mutTwist_A_0023	FALSE	FALSE	0.0165232	1	1.89201	1.24683e-40	0.490599	NA
noMotifAct_add2Dref_A_0119	twist_mutTwist_A_0026	FALSE	FALSE	0.0165232	1	1.18455	2.46597e-37	-0.0521895	NA
noMotifAct_add2Dref_A_0119	twist_mutTwist_A_0028	FALSE	FALSE	0.0165232	1	1.56872	7.21511e-16	0.355403	NA
noMotifAct_add2Dref_A_0119	twist_mutTwist_A_0033	FALSE	FALSE	0.0165232	1	0.696162	3.98607e-11	0.490599	NA
noMotifAct_add2Dref_A_0119	twist_mutTwist_A_0036	FALSE	FALSE	0.0165232	1	0.581876	2.32515e-07	-0.0943624	NA
noMotifAct_add2Dref_A_0119	twist_mutTwist_A_0040	FALSE	FALSE	0.0165232	1	0.210637	0.748767	0.268207	NA
noMotifAct_add2Dref_A_0119	twist_mutTwist_A_0042	FALSE	FALSE	0.0165232	1	0.352403	0.187888	0.273917	NA
noMotifAct_add2Dref_A_0119	twist_mutTwist_A_0044	FALSE	FALSE	0.0165232	1	0.509325	0.0142369	0.855194	NA
noMotifAct_add2Dref_A_0119	twist_mutTwist_A_0047	FALSE	FALSE	0.0165232	1	1.07409	1.62377e-21	0.686473	NA
noMotifAct_add2Dref_A_0119	twist_mutTwist_A_0050	FALSE	FALSE	0.0165232	1	0.212467	0.577762	0.180952	NA
noMotifAct_add2Dref_A_0124	DHS_WT_A_0001	FALSE	FALSE	2.26859	8.33041e-34	-0.0289828	1	2.81039	0.000237866
noMotifAct_add2Dref_A_0124	DHS_WT_A_0002	FALSE	FALSE	2.26859	8.33041e-34	0.193795	0.587574	1.32447	NA
noMotifAct_add2Dref_A_0124	DHS_WT_A_0010	FALSE	FALSE	2.26859	8.33041e-34	0.503921	3.86508e-05	3.31813	0.000149906
noMotifAct_add2Dref_A_0124	DHS_WT_A_0014	FALSE	FALSE	2.26859	8.33041e-34	0.204147	0.649419	1.70692	0.121374
noMotifAct_add2Dref_A_0124	DHS_WT_A_0018	FALSE	FALSE	2.26859	8.33041e-34	0.317816	0.167026	3.71645	8.23045e-06
noMotifAct_add2Dref_A_0124	DHS_WT_A_0022	FALSE	FALSE	2.26859	8.33041e-34	0.449833	0.00206721	2.30659	0.0212886
noMotifAct_add2Dref_A_0124	DHS_WT_A_0037	FALSE	FALSE	2.26859	8.33041e-34	-0.0920042	1	1.82156	0.0558167
noMotifAct_add2Dref_A_0124	DHS_WT_A_0041	FALSE	FALSE	2.26859	8.33041e-34	0.216915	0.590207	2.13648	0.0472586
noMotifAct_add2Dref_A_0124	DHS_WT_A_0042	FALSE	FALSE	2.26859	8.33041e-34	0.376436	0.0195699	4.07057	2.13636e-07
noMotifAct_add2Dref_A_0124	DHS_WT_A_0047	FALSE	FALSE	2.26859	8.33041e-34	-0.480081	1	1.94569	0.0215139
noMotifAct_add2Dref_A_0124	DHS_WT_A_0062	FALSE	FALSE	2.26859	8.33041e-34	0.230514	0.733021	3.94353	1.02469e-06
noMotifAct_add2Dref_A_0124	DHS_WT_A_0064	FALSE	FALSE	2.26859	8.33041e-34	0.403304	0.0178128	3.28687	0.000149094
noMotifAct_add2Dref_A_0124	DHS_WT_A_0068	FALSE	FALSE	2.26859	8.33041e-34	0.141842	1	2.65344	0.00626939
noMotifAct_add2Dref_A_0124	DHS_WT_A_0069	FALSE	FALSE	2.26859	8.33041e-34	0.15878	0.860662	2.84271	0.00249563
noMotifAct_add2Dref_A_0124	DHS_WT_A_0076	FALSE	FALSE	2.26859	8.33041e-34	0.101954	1	2.97339	0.00285537
noMotifAct_add2Dref_A_0124	DHS_WT_A_0078	FALSE	FALSE	2.26859	8.33041e-34	0.221871	0.695652	3.09917	0.000346281
noMotifAct_add2Dref_A_0124	DHS_WT_A_0081	FALSE	FALSE	2.26859	8.33041e-34	-0.290142	1	1.12224	0.247035
noMotifAct_add2Dref_A_0124	DHS_WT_A_0088	FALSE	FALSE	2.26859	8.33041e-34	0.359753	0.0682576	1.06628	0.353365
noMotifAct_add2Dref_A_0124	DHS_WT_A_0091	FALSE	FALSE	2.26859	8.33041e-34	0.255245	0.39063	2.97929	0.000125106
noMotifAct_add2Dref_A_0124	DHS_WT_A_0093	FALSE	FALSE	2.26859	8.33041e-34	0.653427	1.6925e-05	3.48345	4.5644e-05
noMotifAct_add2Dref_A_0124	DHS_WT_A_0095	FALSE	FALSE	2.26859	8.33041e-34	0.141756	0.945195	2.4206	0.0107209
noMotifAct_add2Dref_A_0124	DHS_WT_A_0099	FALSE	FALSE	2.26859	8.33041e-34	0.93031	3.59097e-26	4.47837	2.24235e-09
noMotifAct_add2Dref_A_0124	DHS_WT_A_0105	FALSE	FALSE	2.26859	8.33041e-34	0.201891	0.73796	1.70064	0.0920242
noMotifAct_add2Dref_A_0124	DHS_add2Trl_A_0013	FALSE	FALSE	2.26859	8.33041e-34	0.193354	0.925837	2.57297	0.0140879
noMotifAct_add2Dref_A_0124	DHS_add2Trl_A_0014	FALSE	FALSE	2.26859	8.33041e-34	0.150544	0.944274	2.62502	0.00687082
noMotifAct_add2Dref_A_0124	DHS_add2Trl_A_0042	FALSE	FALSE	2.26859	8.33041e-34	0.411251	0.017608	4.04162	3.37769e-08
noMotifAct_add2Dref_A_0124	DHS_add2Trl_A_0063	FALSE	FALSE	2.26859	8.33041e-34	0.307998	0.198582	2.66898	0.00723845
noMotifAct_add2Dref_A_0124	DHS_add2Trl_A_0064	FALSE	FALSE	2.26859	8.33041e-34	0.41065	0.00425866	3.54709	1.73197e-05
noMotifAct_add2Dref_A_0124	DHS_add2Trl_A_0069	FALSE	FALSE	2.26859	8.33041e-34	0.42441	0.0390102	2.20994	0.0266714
noMotifAct_add2Dref_A_0124	DHS_add2Trl_A_0076	FALSE	FALSE	2.26859	8.33041e-34	0.140196	0.965767	3.23709	7.81773e-05
noMotifAct_add2Dref_A_0124	DHS_add2Trl_A_0093	FALSE	FALSE	2.26859	8.33041e-34	0.558029	1.37423e-05	2.65733	0.00577484
noMotifAct_add2Dref_A_0124	DHS_add2Trl_A_0099	FALSE	FALSE	2.26859	8.33041e-34	1.25461	5.53594e-36	4.63123	2.20483e-08
noMotifAct_add2Dref_A_0124	DHS_add2Twist_A_0015	FALSE	FALSE	2.26859	8.33041e-34	0.323118	0.137274	2.07252	0.0560763
noMotifAct_add2Dref_A_0124	DHS_add2Twist_A_0018	FALSE	FALSE	2.26859	8.33041e-34	0.328749	0.0939048	3.44333	6.16483e-05
noMotifAct_add2Dref_A_0124	DHS_add2Twist_A_0022	FALSE	FALSE	2.26859	8.33041e-34	0.325301	0.119921	2.90613	0.00155562
noMotifAct_add2Dref_A_0124	DHS_add2Twist_A_0037	FALSE	FALSE	2.26859	8.33041e-34	-0.000279118	1	2.43432	0.0144777
noMotifAct_add2Dref_A_0124	DHS_add2Twist_A_0039	FALSE	FALSE	2.26859	8.33041e-34	0.222058	0.747782	2.53639	0.00508815
noMotifAct_add2Dref_A_0124	DHS_add2Twist_A_0047	FALSE	FALSE	2.26859	8.33041e-34	-0.331629	1	1.95965	0.01591
noMotifAct_add2Dref_A_0124	DHS_add2Twist_A_0081	FALSE	FALSE	2.26859	8.33041e-34	-0.233698	1	2.02082	0.0371125
noMotifAct_add2Dref_A_0124	DHS_add2Twist_A_0095	FALSE	FALSE	2.26859	8.33041e-34	0.0549643	1	2.16092	0.00925388
noMotifAct_add2Dref_A_0124	DHS_add3Trl_A_0001	FALSE	FALSE	2.26859	8.33041e-34	0.240531	0.733021	2.98644	0.000138909
noMotifAct_add2Dref_A_0124	DHS_add3Trl_A_0014	FALSE	FALSE	2.26859	8.33041e-34	0.217348	0.514344	2.40793	0.0207923
noMotifAct_add2Dref_A_0124	DHS_add3Trl_A_0035	FALSE	FALSE	2.26859	8.33041e-34	0.23503	0.540604	1.93042	0.0704526
noMotifAct_add2Dref_A_0124	DHS_add3Trl_A_0062	FALSE	FALSE	2.26859	8.33041e-34	0.573275	4.31682e-06	4.53876	6.63049e-10
noMotifAct_add2Dref_A_0124	DHS_add3Trl_A_0079	FALSE	FALSE	2.26859	8.33041e-34	0.277053	0.39063	2.76464	0.00234077
noMotifAct_add2Dref_A_0124	DHS_add3Trl_A_0080	FALSE	FALSE	2.26859	8.33041e-34	-0.132401	1	3.63938	1.10865e-05
noMotifAct_add2Dref_A_0124	DHS_add3Trl_A_0088	FALSE	FALSE	2.26859	8.33041e-34	0.321533	0.146214	0.854999	NA
noMotifAct_add2Dref_A_0124	DHS_add3Twist_A_0009	FALSE	FALSE	2.26859	8.33041e-34	0.23294	0.495716	2.17775	0.0402614
noMotifAct_add2Dref_A_0124	DHS_add3Twist_A_0033	FALSE	FALSE	2.26859	8.33041e-34	-0.142441	1	1.39285	0.14466
noMotifAct_add2Dref_A_0124	DHS_add3Twist_A_0065	FALSE	FALSE	2.26859	8.33041e-34	0.313518	0.0646354	1.81484	0.072659
noMotifAct_add2Dref_A_0124	DHS_add3Twist_A_0068	FALSE	FALSE	2.26859	8.33041e-34	0.163906	1	2.37535	0.0166082
noMotifAct_add2Dref_A_0124	DHS_add3Twist_A_0070	FALSE	FALSE	2.26859	8.33041e-34	0.160674	1	3.45888	1.44255e-05
noMotifAct_add2Dref_A_0124	DHS_add3Twist_A_0078	FALSE	FALSE	2.26859	8.33041e-34	0.231785	0.309701	3.04464	0.00025604
noMotifAct_add2Dref_A_0124	DHS_add3Twist_A_0091	FALSE	FALSE	2.26859	8.33041e-34	0.341391	0.0480436	3.08105	0.000330961
noMotifAct_add2Dref_A_0124	DHS_add3Twist_A_0092	FALSE	FALSE	2.26859	8.33041e-34	0.351066	0.0698236	1.3908	0.20048
noMotifAct_add2Dref_A_0124	DHS_add3Twist_A_0101	FALSE	FALSE	2.26859	8.33041e-34	0.409403	0.0319244	3.17153	0.000565755
noMotifAct_add2Dref_A_0124	Trl_WT_A_0008	FALSE	FALSE	2.26859	8.33041e-34	0.596753	7.09419e-09	3.90835	2.24606e-06
noMotifAct_add2Dref_A_0124	Trl_WT_A_0012	FALSE	FALSE	2.26859	8.33041e-34	0.654284	1.19618e-12	3.23116	0.00012577
noMotifAct_add2Dref_A_0124	Trl_WT_A_0022	FALSE	FALSE	2.26859	8.33041e-34	0.106126	1	0.708129	0.462534
noMotifAct_add2Dref_A_0124	Trl_WT_A_0024	FALSE	FALSE	2.26859	8.33041e-34	1.38979	1.37083e-06	4.81921	1.30055e-08
noMotifAct_add2Dref_A_0124	Trl_WT_A_0025	FALSE	FALSE	2.26859	8.33041e-34	1.51166	2.91413e-53	4.73854	2.76961e-10
noMotifAct_add2Dref_A_0124	Trl_WT_A_0031	FALSE	FALSE	2.26859	8.33041e-34	1.13412	8.3711e-28	4.12417	5.17126e-08
noMotifAct_add2Dref_A_0124	Trl_WT_A_0033	FALSE	FALSE	2.26859	8.33041e-34	0.514515	2.20947e-05	2.62653	0.00565353
noMotifAct_add2Dref_A_0124	Trl_WT_A_0035	FALSE	FALSE	2.26859	8.33041e-34	0.0124902	1	2.60933	0.00135486
noMotifAct_add2Dref_A_0124	Trl_WT_A_0046	FALSE	FALSE	2.26859	8.33041e-34	0.165478	0.902845	2.02576	0.0463054
noMotifAct_add2Dref_A_0124	Trl_WT_A_0050	FALSE	FALSE	2.26859	8.33041e-34	0.299319	0.205529	2.54265	0.0110702
noMotifAct_add2Dref_A_0124	Trl_add2Dref_A_0016	FALSE	FALSE	2.26859	8.33041e-34	0.529024	5.28852e-06	4.18697	2.8179e-08
noMotifAct_add2Dref_A_0124	Trl_mutTrl_A_0010	FALSE	FALSE	2.26859	8.33041e-34	0.976397	5.02e-19	3.33715	0.000153187
noMotifAct_add2Dref_A_0124	Trl_mutTrl_A_0012	FALSE	FALSE	2.26859	8.33041e-34	0.828274	3.57895e-20	4.00679	1.48485e-06
noMotifAct_add2Dref_A_0124	Trl_mutTrl_A_0016	FALSE	FALSE	2.26859	8.33041e-34	0.496189	4.24056e-06	3.92423	1.19713e-06
noMotifAct_add2Dref_A_0124	Trl_mutTrl_A_0018	FALSE	FALSE	2.26859	8.33041e-34	0.622101	0.00982003	2.95642	0.00211321
noMotifAct_add2Dref_A_0124	Trl_mutTrl_A_0025	FALSE	FALSE	2.26859	8.33041e-34	2.39978	7.77595e-76	4.18217	1.85094e-08
noMotifAct_add2Dref_A_0124	Trl_mutTrl_A_0029	FALSE	FALSE	2.26859	8.33041e-34	0.727809	6.56501e-13	3.27446	4.03451e-05
noMotifAct_add2Dref_A_0124	Trl_mutTrl_A_0046	FALSE	FALSE	2.26859	8.33041e-34	-0.0377594	1	1.3908	0.20048
noMotifAct_add2Dref_A_0124	Trl_mutTrl_A_0047	FALSE	FALSE	2.26859	8.33041e-34	0.582576	0.000671133	3.67564	4.56262e-05
noMotifAct_add2Dref_A_0124	Trl_mutTrl_A_0049	FALSE	FALSE	2.26859	8.33041e-34	0.683755	1.49572e-09	3.35483	0.000125865
noMotifAct_add2Dref_A_0124	control_WT_A_0002	FALSE	TRUE	2.26859	8.33041e-34	0.220319	0.918698	2.41338	0.00996141
noMotifAct_add2Dref_A_0124	control_WT_A_0004	FALSE	TRUE	2.26859	8.33041e-34	0.368616	0.224036	3.17052	0.000775624
noMotifAct_add2Dref_A_0124	control_WT_A_0006	FALSE	TRUE	2.26859	8.33041e-34	0.348319	0.111545	2.44082	0.0143208
noMotifAct_add2Dref_A_0124	control_WT_A_0015	FALSE	TRUE	2.26859	8.33041e-34	0.0923019	1	2.38562	0.00556252
noMotifAct_add2Dref_A_0124	control_WT_A_0016	FALSE	TRUE	2.26859	8.33041e-34	0.29608	0.426692	1.97361	0.0608741
noMotifAct_add2Dref_A_0124	control_WT_A_0020	FALSE	TRUE	2.26859	8.33041e-34	0.145498	0.944274	1.30762	0.211414
noMotifAct_add2Dref_A_0124	control_WT_A_0021	FALSE	TRUE	2.26859	8.33041e-34	0.324201	0.0934761	1.63138	0.148232
noMotifAct_add2Dref_A_0124	control_WT_A_0023	FALSE	TRUE	2.26859	8.33041e-34	0.312375	0.351949	2.58604	0.00716849
noMotifAct_add2Dref_A_0124	control_WT_A_0025	FALSE	FALSE	2.26859	8.33041e-34	-0.681617	1	2.47186	0.00224511
noMotifAct_add2Dref_A_0124	control_WT_A_0028	FALSE	TRUE	2.26859	8.33041e-34	0.0807072	1	2.91964	0.000724615
noMotifAct_add2Dref_A_0124	control_WT_A_0031	FALSE	FALSE	2.26859	8.33041e-34	-0.517319	1	1.57669	0.0998809
noMotifAct_add2Dref_A_0124	control_WT_A_0032	FALSE	FALSE	2.26859	8.33041e-34	-0.316148	1	3.95095	1.84745e-07
noMotifAct_add2Dref_A_0124	control_WT_A_0033	FALSE	TRUE	2.26859	8.33041e-34	-0.105756	1	3.35866	6.35339e-06
noMotifAct_add2Dref_A_0124	control_WT_A_0034	FALSE	TRUE	2.26859	8.33041e-34	0.124577	1	3.06303	0.000138243
noMotifAct_add2Dref_A_0124	control_WT_A_0035	FALSE	FALSE	2.26859	8.33041e-34	-0.269368	1	1.36155	0.180875
noMotifAct_add2Dref_A_0124	control_WT_A_0038	FALSE	TRUE	2.26859	8.33041e-34	0.0935558	1	1.82082	0.0643963
noMotifAct_add2Dref_A_0124	control_WT_A_0039	FALSE	FALSE	2.26859	8.33041e-34	-0.140627	1	1.7847	0.066575
noMotifAct_add2Dref_A_0124	control_WT_A_0042	FALSE	TRUE	2.26859	8.33041e-34	0.219271	0.482437	2.99877	0.000385117
noMotifAct_add2Dref_A_0124	control_WT_A_0052	FALSE	FALSE	2.26859	8.33041e-34	-0.21323	1	2.69959	0.00228295
noMotifAct_add2Dref_A_0124	control_WT_A_0055	FALSE	TRUE	2.26859	8.33041e-34	0.228186	0.49649	0.952324	NA
noMotifAct_add2Dref_A_0124	control_WT_A_0057	FALSE	TRUE	2.26859	8.33041e-34	0.296597	0.288514	0.739187	NA
noMotifAct_add2Dref_A_0124	control_WT_A_0058	FALSE	TRUE	2.26859	8.33041e-34	0.387974	0.0222384	1.7439	0.0836634
noMotifAct_add2Dref_A_0124	control_WT_A_0064	FALSE	FALSE	2.26859	8.33041e-34	-0.475439	1	1.44169	0.111145
noMotifAct_add2Dref_A_0124	control_WT_A_0065	FALSE	TRUE	2.26859	8.33041e-34	0.408093	0.0225447	2.54265	0.0110702
noMotifAct_add2Dref_A_0124	control_WT_A_0066	FALSE	TRUE	2.26859	8.33041e-34	0.0156924	1	3.13433	0.000134699
noMotifAct_add2Dref_A_0124	control_WT_A_0070	FALSE	TRUE	2.26859	8.33041e-34	0.406035	0.0160356	2.07585	0.0498067
noMotifAct_add2Dref_A_0124	control_WT_A_0078	FALSE	FALSE	2.26859	8.33041e-34	-0.161443	1	1.66053	0.0656352
noMotifAct_add2Dref_A_0124	control_WT_A_0079	FALSE	TRUE	2.26859	8.33041e-34	0.155801	0.952193	0.660848	NA
noMotifAct_add2Dref_A_0124	control_WT_A_0082	FALSE	FALSE	2.26859	8.33041e-34	0.874157	0.000280977	4.21982	8.48394e-07
noMotifAct_add2Dref_A_0124	control_WT_A_0083	FALSE	TRUE	2.26859	8.33041e-34	0.163348	0.958778	1.64436	0.145029
noMotifAct_add2Dref_A_0124	control_WT_A_0086	FALSE	TRUE	2.26859	8.33041e-34	-0.108298	1	1.75363	0.0802638
noMotifAct_add2Dref_A_0124	control_WT_A_0090	FALSE	TRUE	2.26859	8.33041e-34	0.408844	0.228902	2.49247	0.0100056
noMotifAct_add2Dref_A_0124	control_WT_A_0091	FALSE	FALSE	2.26859	8.33041e-34	-0.116118	1	1.7615	0.0624203
noMotifAct_add2Dref_A_0124	control_add2Trl_A_0002	FALSE	TRUE	2.26859	8.33041e-34	0.351933	0.223428	3.03095	0.000483247
noMotifAct_add2Dref_A_0124	control_add2Trl_A_0010	FALSE	TRUE	2.26859	8.33041e-34	0.285892	0.226184	2.38876	0.0135477
noMotifAct_add2Dref_A_0124	control_add2Trl_A_0033	FALSE	TRUE	2.26859	8.33041e-34	0.240459	0.55394	3.68721	1.22887e-05
noMotifAct_add2Dref_A_0124	control_add2Trl_A_0039	FALSE	TRUE	2.26859	8.33041e-34	0.0465726	1	1.99035	0.0592726
noMotifAct_add2Dref_A_0124	control_add2Trl_A_0046	FALSE	TRUE	2.26859	8.33041e-34	0.447654	0.00289733	1.48638	NA
noMotifAct_add2Dref_A_0124	control_add2Trl_A_0058	FALSE	TRUE	2.26859	8.33041e-34	0.335836	0.134724	1.62762	0.119438
noMotifAct_add2Dref_A_0124	control_add2Trl_A_0060	FALSE	TRUE	2.26859	8.33041e-34	0.151305	1	2.27427	0.0206712
noMotifAct_add2Dref_A_0124	control_add2Trl_A_0064	FALSE	FALSE	2.26859	8.33041e-34	-0.136685	1	1.96978	0.0406595
noMotifAct_add2Dref_A_0124	control_add2Trl_A_0066	FALSE	TRUE	2.26859	8.33041e-34	0.0474894	1	3.30999	0.000117388
noMotifAct_add2Dref_A_0124	control_add2Trl_A_0081	FALSE	TRUE	2.26859	8.33041e-34	0.910819	7.07804e-05	1.7904	0.0860963
noMotifAct_add2Dref_A_0124	control_add2Trl_A_0088	FALSE	TRUE	2.26859	8.33041e-34	0.530588	0.0934761	2.32218	0.0283357
noMotifAct_add2Dref_A_0124	control_add2Twist_A_0015	FALSE	TRUE	2.26859	8.33041e-34	0.29684	0.367791	3.24637	0.000233384
noMotifAct_add2Dref_A_0124	control_add2Twist_A_0020	FALSE	TRUE	2.26859	8.33041e-34	0.312221	0.103154	1.29309	0.247459
noMotifAct_add2Dref_A_0124	control_add2Twist_A_0021	FALSE	TRUE	2.26859	8.33041e-34	0.140343	0.985792	0.376687	NA
noMotifAct_add2Dref_A_0124	control_add2Twist_A_0022	FALSE	TRUE	2.26859	8.33041e-34	0.509837	0.0232689	3.07556	0.000961461
noMotifAct_add2Dref_A_0124	control_add2Twist_A_0034	FALSE	TRUE	2.26859	8.33041e-34	0.144437	1	3.05895	0.000119065
noMotifAct_add2Dref_A_0124	control_add2Twist_A_0053	FALSE	TRUE	2.26859	8.33041e-34	0.564227	0.00943994	1.80369	NA
noMotifAct_add2Dref_A_0124	control_add2Twist_A_0063	FALSE	TRUE	2.26859	8.33041e-34	0.0697556	1	1.42119	0.14088
noMotifAct_add2Dref_A_0124	control_add2Twist_A_0071	FALSE	TRUE	2.26859	8.33041e-34	0.301442	0.219867	1.83678	0.106523
noMotifAct_add2Dref_A_0124	control_add2Twist_A_0073	FALSE	TRUE	2.26859	8.33041e-34	0.363366	0.138816	1.75796	0.0796928
noMotifAct_add2Dref_A_0124	control_add2Twist_A_0080	FALSE	TRUE	2.26859	8.33041e-34	0.0385104	1	2.51298	0.00825859
noMotifAct_add2Dref_A_0124	control_add2Twist_A_0083	FALSE	TRUE	2.26859	8.33041e-34	0.229399	0.618111	2.36008	0.0223302
noMotifAct_add2Dref_A_0124	control_add3Trl_A_0002	FALSE	TRUE	2.26859	8.33041e-34	0.159378	1	2.66567	0.00720346
noMotifAct_add2Dref_A_0124	control_add3Trl_A_0006	FALSE	TRUE	2.26859	8.33041e-34	0.38308	0.0483841	2.04131	0.0393964
noMotifAct_add2Dref_A_0124	control_add3Trl_A_0023	FALSE	TRUE	2.26859	8.33041e-34	0.233967	0.537721	0.869492	NA
noMotifAct_add2Dref_A_0124	control_add3Trl_A_0034	FALSE	TRUE	2.26859	8.33041e-34	0.172252	1	1.85576	0.0402614
noMotifAct_add2Dref_A_0124	control_add3Trl_A_0038	FALSE	TRUE	2.26859	8.33041e-34	0.0274764	1	1.61825	0.0763036
noMotifAct_add2Dref_A_0124	control_add3Trl_A_0060	FALSE	TRUE	2.26859	8.33041e-34	0.0806893	1	2.97203	0.000294936
noMotifAct_add2Dref_A_0124	control_add3Trl_A_0065	FALSE	TRUE	2.26859	8.33041e-34	0.18921	0.842918	2.68333	0.00358309
noMotifAct_add2Dref_A_0124	control_add3Trl_A_0068	FALSE	TRUE	2.26859	8.33041e-34	0.46504	0.000787042	2.42551	0.00474276
noMotifAct_add2Dref_A_0124	control_add3Trl_A_0084	FALSE	TRUE	2.26859	8.33041e-34	0.388336	0.0843737	3.03523	0.000920854
noMotifAct_add2Dref_A_0124	control_add3Twist_A_0025	FALSE	FALSE	2.26859	8.33041e-34	-0.298548	1	1.28574	0.165971
noMotifAct_add2Dref_A_0124	control_add3Twist_A_0028	FALSE	TRUE	2.26859	8.33041e-34	-0.0155057	1	3.45383	5.36866e-05
noMotifAct_add2Dref_A_0124	control_add3Twist_A_0029	FALSE	TRUE	2.26859	8.33041e-34	0.23535	0.524458	2.85076	0.00207138
noMotifAct_add2Dref_A_0124	control_add3Twist_A_0031	FALSE	FALSE	2.26859	8.33041e-34	-0.265176	1	0.687908	0.541591
noMotifAct_add2Dref_A_0124	control_add3Twist_A_0032	FALSE	TRUE	2.26859	8.33041e-34	-0.107455	1	3.89869	5.91028e-08
noMotifAct_add2Dref_A_0124	control_add3Twist_A_0034	FALSE	TRUE	2.26859	8.33041e-34	0.131145	1	3.24421	7.56981e-05
noMotifAct_add2Dref_A_0124	control_add3Twist_A_0035	FALSE	FALSE	2.26859	8.33041e-34	-0.231819	1	0.427631	0.698347
noMotifAct_add2Dref_A_0124	control_add3Twist_A_0038	FALSE	TRUE	2.26859	8.33041e-34	0.323317	0.18097	1.5035	NA
noMotifAct_add2Dref_A_0124	control_add3Twist_A_0052	FALSE	FALSE	2.26859	8.33041e-34	-0.0954586	1	2.31703	0.00585625
noMotifAct_add2Dref_A_0124	control_add3Twist_A_0064	FALSE	FALSE	2.26859	8.33041e-34	-0.373726	1	2.09365	0.0310811
noMotifAct_add2Dref_A_0124	control_add3Twist_A_0078	FALSE	FALSE	2.26859	8.33041e-34	-0.162418	1	1.61658	0.072723
noMotifAct_add2Dref_A_0124	control_add3Twist_A_0086	FALSE	FALSE	2.26859	8.33041e-34	-0.188508	1	2.6086	0.00405102
noMotifAct_add2Dref_A_0124	control_add3Twist_A_0091	FALSE	FALSE	2.26859	8.33041e-34	-0.200491	1	2.13319	0.0261737
noMotifAct_add2Dref_A_0124	noMotifAct_WT_A_0001	FALSE	FALSE	2.26859	8.33041e-34	0.495619	0.0225964	2.74492	0.00332211
noMotifAct_add2Dref_A_0124	noMotifAct_WT_A_0007	FALSE	FALSE	2.26859	8.33041e-34	0.189746	0.692839	2.0388	0.0574878
noMotifAct_add2Dref_A_0124	noMotifAct_WT_A_0011	FALSE	FALSE	2.26859	8.33041e-34	0.311003	0.230674	2.85166	0.00249504
noMotifAct_add2Dref_A_0124	noMotifAct_WT_A_0012	FALSE	FALSE	2.26859	8.33041e-34	0.665686	3.98607e-11	3.72208	6.1095e-06
noMotifAct_add2Dref_A_0124	noMotifAct_WT_A_0013	FALSE	FALSE	2.26859	8.33041e-34	0.451423	0.0231346	2.96885	0.00109304
noMotifAct_add2Dref_A_0124	noMotifAct_WT_A_0015	FALSE	FALSE	2.26859	8.33041e-34	0.289051	0.246188	3.27834	0.000284597
noMotifAct_add2Dref_A_0124	noMotifAct_WT_A_0016	FALSE	FALSE	2.26859	8.33041e-34	1.37562	1.2374e-22	4.48941	1.97747e-08
noMotifAct_add2Dref_A_0124	noMotifAct_WT_A_0020	FALSE	FALSE	2.26859	8.33041e-34	3.65987	8.96805e-29	5.49343	1.84847e-12
noMotifAct_add2Dref_A_0124	noMotifAct_WT_A_0021	FALSE	FALSE	2.26859	8.33041e-34	0.219933	0.697502	1.64565	0.133709
noMotifAct_add2Dref_A_0124	noMotifAct_WT_A_0036	FALSE	FALSE	2.26859	8.33041e-34	2.80556	8.56e-56	5.91147	1.4905e-14
noMotifAct_add2Dref_A_0124	noMotifAct_WT_A_0037	FALSE	FALSE	2.26859	8.33041e-34	0.285197	0.235287	2.55143	0.00849721
noMotifAct_add2Dref_A_0124	noMotifAct_WT_A_0051	FALSE	FALSE	2.26859	8.33041e-34	1.24153	5.28996e-29	4.46039	3.41285e-08
noMotifAct_add2Dref_A_0124	noMotifAct_WT_A_0053	FALSE	FALSE	2.26859	8.33041e-34	6.00073	1.14631e-54	6.705	6.92473e-19
noMotifAct_add2Dref_A_0124	noMotifAct_WT_A_0055	FALSE	FALSE	2.26859	8.33041e-34	1.68923	1.45052e-39	5.44251	4.75423e-12
noMotifAct_add2Dref_A_0124	noMotifAct_WT_A_0057	FALSE	FALSE	2.26859	8.33041e-34	0.39473	0.00252276	3.73946	3.1236e-06
noMotifAct_add2Dref_A_0124	noMotifAct_WT_A_0058	FALSE	FALSE	2.26859	8.33041e-34	0.959792	4.76054e-28	3.76742	5.84377e-07
noMotifAct_add2Dref_A_0124	noMotifAct_WT_A_0060	FALSE	FALSE	2.26859	8.33041e-34	0.740017	5.87836e-10	3.38682	9.33722e-05
noMotifAct_add2Dref_A_0124	noMotifAct_WT_A_0061	FALSE	FALSE	2.26859	8.33041e-34	0.90497	1.61678e-05	2.92809	0.000932185
noMotifAct_add2Dref_A_0124	noMotifAct_WT_A_0064	FALSE	FALSE	2.26859	8.33041e-34	1.5686	9.80568e-47	4.79641	7.25883e-10
noMotifAct_add2Dref_A_0124	noMotifAct_WT_A_0065	FALSE	FALSE	2.26859	8.33041e-34	0.159033	0.982341	2.38039	0.00993243
noMotifAct_add2Dref_A_0124	noMotifAct_WT_A_0070	FALSE	FALSE	2.26859	8.33041e-34	0.884264	5.3014e-21	4.2686	2.42998e-08
noMotifAct_add2Dref_A_0124	noMotifAct_WT_A_0071	FALSE	FALSE	2.26859	8.33041e-34	1.18858	2.35423e-31	3.16196	5.43224e-05
noMotifAct_add2Dref_A_0124	noMotifAct_WT_A_0075	FALSE	FALSE	2.26859	8.33041e-34	0.354082	0.0775495	1.54469	0.156221
noMotifAct_add2Dref_A_0124	noMotifAct_WT_A_0078	FALSE	FALSE	2.26859	8.33041e-34	0.299184	0.198624	3.67644	3.73564e-05
noMotifAct_add2Dref_A_0124	noMotifAct_WT_A_0079	FALSE	FALSE	2.26859	8.33041e-34	0.306809	0.167026	2.24802	0.034847
noMotifAct_add2Dref_A_0124	noMotifAct_WT_A_0084	FALSE	FALSE	2.26859	8.33041e-34	2.02099	1.79065e-32	4.40911	2.00842e-08
noMotifAct_add2Dref_A_0124	noMotifAct_WT_A_0085	FALSE	FALSE	2.26859	8.33041e-34	0.213412	0.867207	3.39858	1.63665e-05
noMotifAct_add2Dref_A_0124	noMotifAct_WT_A_0088	FALSE	FALSE	2.26859	8.33041e-34	0.396653	0.0104129	3.23312	0.000310003
noMotifAct_add2Dref_A_0124	noMotifAct_WT_A_0091	FALSE	FALSE	2.26859	8.33041e-34	0.791386	1.6574e-16	4.98242	3.96586e-12
noMotifAct_add2Dref_A_0124	noMotifAct_WT_A_0092	FALSE	FALSE	2.26859	8.33041e-34	0.393955	0.0232226	2.8539	0.00120967
noMotifAct_add2Dref_A_0124	noMotifAct_WT_A_0094	FALSE	FALSE	2.26859	8.33041e-34	0.722925	1.61007e-09	1.86533	0.0498232
noMotifAct_add2Dref_A_0124	noMotifAct_WT_A_0098	FALSE	FALSE	2.26859	8.33041e-34	0.182362	0.95744	3.08981	0.000553258
noMotifAct_add2Dref_A_0124	noMotifAct_WT_A_0099	FALSE	FALSE	2.26859	8.33041e-34	3.84799	4.66754e-48	6.37507	1.67776e-18
noMotifAct_add2Dref_A_0124	noMotifAct_WT_A_0107	FALSE	FALSE	2.26859	8.33041e-34	0.408177	0.0235362	0.0151762	NA
noMotifAct_add2Dref_A_0124	noMotifAct_WT_A_0110	FALSE	FALSE	2.26859	8.33041e-34	0.300329	0.207803	2.18038	0.0401352
noMotifAct_add2Dref_A_0124	noMotifAct_WT_A_0114	FALSE	FALSE	2.26859	8.33041e-34	0.455777	0.0128644	2.53075	0.00797166
noMotifAct_add2Dref_A_0124	noMotifAct_WT_A_0115	FALSE	FALSE	2.26859	8.33041e-34	1.3445	1.98696e-50	4.42143	3.76163e-09
noMotifAct_add2Dref_A_0124	noMotifAct_WT_A_0119	FALSE	FALSE	2.26859	8.33041e-34	0.796889	5.98749e-11	3.27038	0.000257048
noMotifAct_add2Dref_A_0124	noMotifAct_WT_A_0122	FALSE	FALSE	2.26859	8.33041e-34	2.81323	7.93912e-63	5.86831	1.56671e-15
noMotifAct_add2Dref_A_0124	noMotifAct_WT_A_0124	FALSE	FALSE	2.26859	8.33041e-34	1.91965	5.41062e-37	6.80885	8.06924e-26
noMotifAct_add2Dref_A_0124	noMotifAct_WT_A_0125	FALSE	FALSE	2.26859	8.33041e-34	1.61007	1.11519e-35	4.70594	3.90005e-10
noMotifAct_add2Dref_A_0124	noMotifAct_add2Dref_A_0028	FALSE	FALSE	2.26859	8.33041e-34	0.290464	0.248379	3.31155	9.54776e-05
noMotifAct_add2Dref_A_0124	noMotifAct_add2Dref_A_0042	FALSE	FALSE	2.26859	8.33041e-34	0.000364056	1	1.60587	0.109207
noMotifAct_add2Dref_A_0124	noMotifAct_add2Dref_A_0051	FALSE	FALSE	2.26859	8.33041e-34	0.427088	0.00449018	2.73105	0.00294815
noMotifAct_add2Dref_A_0124	noMotifAct_add2Dref_A_0071	FALSE	FALSE	2.26859	8.33041e-34	1.06295	5.01831e-21	3.68856	1.67811e-05
noMotifAct_add2Dref_A_0124	noMotifAct_add2Dref_A_0091	FALSE	FALSE	2.26859	8.33041e-34	0.739387	2.09019e-11	4.50428	8.2339e-10
noMotifAct_add2Dref_A_0124	noMotifAct_add2Trl_A_0003	FALSE	FALSE	2.26859	8.33041e-34	0.872014	6.21265e-07	3.68257	1.77536e-05
noMotifAct_add2Dref_A_0124	noMotifAct_add2Trl_A_0035	FALSE	FALSE	2.26859	8.33041e-34	1.68002	1.13922e-18	4.674	5.39596e-09
noMotifAct_add2Dref_A_0124	noMotifAct_add2Trl_A_0036	FALSE	FALSE	2.26859	8.33041e-34	2.83758	3.38318e-34	5.8441	7.45729e-13
noMotifAct_add2Dref_A_0124	noMotifAct_add2Trl_A_0038	FALSE	FALSE	2.26859	8.33041e-34	0.389587	0.049087	2.39551	0.010093
noMotifAct_add2Dref_A_0124	noMotifAct_add2Trl_A_0053	FALSE	FALSE	2.26859	8.33041e-34	5.70835	3.64271e-40	6.25194	2.28052e-16
noMotifAct_add2Dref_A_0124	noMotifAct_add2Trl_A_0057	FALSE	FALSE	2.26859	8.33041e-34	0.455624	0.00224339	4.47048	2.97458e-08
noMotifAct_add2Dref_A_0124	noMotifAct_add2Trl_A_0065	FALSE	FALSE	2.26859	8.33041e-34	0.384811	0.00427088	2.82251	0.00249699
noMotifAct_add2Dref_A_0124	noMotifAct_add2Trl_A_0069	FALSE	FALSE	2.26859	8.33041e-34	1.21127	3.22931e-32	3.23385	7.02757e-05
noMotifAct_add2Dref_A_0124	noMotifAct_add2Trl_A_0073	FALSE	FALSE	2.26859	8.33041e-34	0.731403	2.0244e-11	3.97709	4.23397e-06
noMotifAct_add2Dref_A_0124	noMotifAct_add2Trl_A_0099	FALSE	FALSE	2.26859	8.33041e-34	3.15862	8.91028e-35	4.96666	1.79832e-11
noMotifAct_add2Dref_A_0124	noMotifAct_add2Trl_A_0104	FALSE	FALSE	2.26859	8.33041e-34	0.606991	8.72128e-05	2.67722	0.00463196
noMotifAct_add2Dref_A_0124	noMotifAct_add2Trl_A_0108	FALSE	FALSE	2.26859	8.33041e-34	0.342851	0.0752396	3.64641	1.98978e-05
noMotifAct_add2Dref_A_0124	noMotifAct_add2Trl_A_0122	FALSE	FALSE	2.26859	8.33041e-34	2.73912	2.82892e-34	5.8854	2.0822e-13
noMotifAct_add2Dref_A_0124	noMotifAct_add2Twist_A_0011	FALSE	FALSE	2.26859	8.33041e-34	0.395263	0.0152148	2.78343	0.00191862
noMotifAct_add2Dref_A_0124	noMotifAct_add2Twist_A_0012	FALSE	FALSE	2.26859	8.33041e-34	0.808832	4.61743e-17	3.63711	2.23225e-06
noMotifAct_add2Dref_A_0124	noMotifAct_add2Twist_A_0022	FALSE	FALSE	2.26859	8.33041e-34	0.573907	2.1634e-05	2.8203	0.00114911
noMotifAct_add2Dref_A_0124	noMotifAct_add2Twist_A_0024	FALSE	FALSE	2.26859	8.33041e-34	0.194063	0.944274	2.91634	0.00100131
noMotifAct_add2Dref_A_0124	noMotifAct_add2Twist_A_0030	FALSE	FALSE	2.26859	8.33041e-34	3.97405	1.69272e-11	4.91533	2.23282e-09
noMotifAct_add2Dref_A_0124	noMotifAct_add2Twist_A_0031	FALSE	FALSE	2.26859	8.33041e-34	0.387141	0.108026	2.29483	0.035967
noMotifAct_add2Dref_A_0124	noMotifAct_add2Twist_A_0050	FALSE	FALSE	2.26859	8.33041e-34	0.205351	0.751531	3.7784	7.92414e-06
noMotifAct_add2Dref_A_0124	noMotifAct_add2Twist_A_0055	FALSE	FALSE	2.26859	8.33041e-34	1.61706	4.50415e-49	4.66098	6.52125e-11
noMotifAct_add2Dref_A_0124	noMotifAct_add2Twist_A_0067	FALSE	FALSE	2.26859	8.33041e-34	0.362998	0.030072	2.79298	0.00178037
noMotifAct_add2Dref_A_0124	noMotifAct_add2Twist_A_0070	FALSE	FALSE	2.26859	8.33041e-34	0.483287	6.43992e-05	4.79836	8.02466e-10
noMotifAct_add2Dref_A_0124	noMotifAct_add2Twist_A_0077	FALSE	FALSE	2.26859	8.33041e-34	0.418431	0.0174191	2.81152	0.00260167
noMotifAct_add2Dref_A_0124	noMotifAct_add2Twist_A_0078	FALSE	FALSE	2.26859	8.33041e-34	0.442145	0.00498322	3.27215	0.000255757
noMotifAct_add2Dref_A_0124	noMotifAct_add2Twist_A_0092	FALSE	FALSE	2.26859	8.33041e-34	0.537776	0.00036382	3.51756	7.78577e-05
noMotifAct_add2Dref_A_0124	noMotifAct_add2Twist_A_0094	FALSE	FALSE	2.26859	8.33041e-34	0.888378	8.15877e-09	2.71423	0.00410543
noMotifAct_add2Dref_A_0124	noMotifAct_add2Twist_A_0107	FALSE	FALSE	2.26859	8.33041e-34	0.503687	0.00698596	0.650266	NA
noMotifAct_add2Dref_A_0124	noMotifAct_add2Twist_A_0125	FALSE	FALSE	2.26859	8.33041e-34	1.6066	4.41695e-46	4.72699	2.39349e-10
noMotifAct_add2Dref_A_0124	shared_WT_A_0008	FALSE	FALSE	2.26859	8.33041e-34	0.612756	0.000335797	2.45299	0.00995176
noMotifAct_add2Dref_A_0124	shared_WT_A_0011	FALSE	FALSE	2.26859	8.33041e-34	0.817115	6.53319e-07	2.29249	0.0318367
noMotifAct_add2Dref_A_0124	shared_WT_A_0017	FALSE	FALSE	2.26859	8.33041e-34	0.282072	0.226343	3.34283	0.000167789
noMotifAct_add2Dref_A_0124	shared_WT_A_0018	FALSE	FALSE	2.26859	8.33041e-34	0.466458	0.0104148	2.1513	0.0341982
noMotifAct_add2Dref_A_0124	shared_WT_A_0025	FALSE	FALSE	2.26859	8.33041e-34	0.274274	0.438873	3.15432	0.000624006
noMotifAct_add2Dref_A_0124	shared_WT_A_0027	FALSE	FALSE	2.26859	8.33041e-34	0.233089	0.698869	2.14289	0.0291065
noMotifAct_add2Dref_A_0124	shared_WT_A_0031	FALSE	FALSE	2.26859	8.33041e-34	0.470153	0.000510179	2.65878	0.00244732
noMotifAct_add2Dref_A_0124	shared_mutDref_A_0004	FALSE	FALSE	2.26859	8.33041e-34	0.643997	0.00177952	3.03286	0.00161481
noMotifAct_add2Dref_A_0124	shared_mutDref_A_0007	FALSE	FALSE	2.26859	8.33041e-34	0.259465	0.425218	2.56522	0.0104157
noMotifAct_add2Dref_A_0124	shared_mutDref_A_0011	FALSE	FALSE	2.26859	8.33041e-34	0.745931	2.27014e-08	2.76367	0.00229354
noMotifAct_add2Dref_A_0124	shared_mutDref_A_0018	FALSE	FALSE	2.26859	8.33041e-34	0.514515	2.06285e-05	2.81078	0.00146801
noMotifAct_add2Dref_A_0124	shared_mutDref_A_0019	FALSE	FALSE	2.26859	8.33041e-34	0.315638	0.192399	1.62605	0.0962679
noMotifAct_add2Dref_A_0124	shared_mutDref_A_0024	FALSE	FALSE	2.26859	8.33041e-34	0.386953	0.0374373	3.4795	4.78565e-05
noMotifAct_add2Dref_A_0124	shared_mutDref_A_0025	FALSE	FALSE	2.26859	8.33041e-34	0.132657	1	2.84834	0.00173386
noMotifAct_add2Dref_A_0124	shared_mutDref_A_0033	FALSE	FALSE	2.26859	8.33041e-34	0.689715	1.5619e-05	3.57853	6.96916e-05
noMotifAct_add2Dref_A_0124	twist_WT_A_0001	FALSE	FALSE	2.26859	8.33041e-34	2.15749	5.85984e-71	5.48009	3.25537e-16
noMotifAct_add2Dref_A_0124	twist_WT_A_0007	FALSE	FALSE	2.26859	8.33041e-34	0.706498	1.5846e-12	3.36036	0.000110027
noMotifAct_add2Dref_A_0124	twist_WT_A_0010	FALSE	FALSE	2.26859	8.33041e-34	1.96852	4.81887e-64	4.6589	3.51956e-10
noMotifAct_add2Dref_A_0124	twist_WT_A_0012	FALSE	FALSE	2.26859	8.33041e-34	1.11088	4.11041e-31	4.56189	1.70311e-09
noMotifAct_add2Dref_A_0124	twist_WT_A_0013	FALSE	FALSE	2.26859	8.33041e-34	-0.0889204	1	0.7824	NA
noMotifAct_add2Dref_A_0124	twist_WT_A_0014	FALSE	FALSE	2.26859	8.33041e-34	0.69776	1.29665e-13	4.31158	2.4917e-09
noMotifAct_add2Dref_A_0124	twist_WT_A_0016	FALSE	FALSE	2.26859	8.33041e-34	0.672324	2.08242e-07	1.58566	0.143274
noMotifAct_add2Dref_A_0124	twist_WT_A_0017	FALSE	FALSE	2.26859	8.33041e-34	0.116237	1	1.89305	0.056167
noMotifAct_add2Dref_A_0124	twist_WT_A_0020	FALSE	FALSE	2.26859	8.33041e-34	0.832571	2.49829e-19	4.87532	1.98028e-11
noMotifAct_add2Dref_A_0124	twist_WT_A_0023	FALSE	FALSE	2.26859	8.33041e-34	2.02148	6.73137e-64	5.25959	1.16605e-13
noMotifAct_add2Dref_A_0124	twist_WT_A_0026	FALSE	FALSE	2.26859	8.33041e-34	1.26307	4.96817e-39	5.09575	6.45382e-11
noMotifAct_add2Dref_A_0124	twist_WT_A_0033	FALSE	FALSE	2.26859	8.33041e-34	0.727059	3.05591e-10	4.11201	6.59547e-08
noMotifAct_add2Dref_A_0124	twist_WT_A_0035	FALSE	FALSE	2.26859	8.33041e-34	0.477272	0.014222	3.24016	0.000186618
noMotifAct_add2Dref_A_0124	twist_WT_A_0039	FALSE	FALSE	2.26859	8.33041e-34	0.887819	1.68459e-16	4.36024	1.07167e-07
noMotifAct_add2Dref_A_0124	twist_WT_A_0040	FALSE	FALSE	2.26859	8.33041e-34	-0.0157434	1	1.34296	0.212683
noMotifAct_add2Dref_A_0124	twist_WT_A_0041	FALSE	FALSE	2.26859	8.33041e-34	0.767306	1.37393e-13	4.38367	8.01195e-09
noMotifAct_add2Dref_A_0124	twist_WT_A_0048	FALSE	FALSE	2.26859	8.33041e-34	0.454324	0.00188599	3.2682	9.37264e-05
noMotifAct_add2Dref_A_0124	twist_add2Dref_A_0010	FALSE	FALSE	2.26859	8.33041e-34	1.32365	4.29454e-43	4.34368	8.80461e-09
noMotifAct_add2Dref_A_0124	twist_add2Dref_A_0014	FALSE	FALSE	2.26859	8.33041e-34	0.40824	0.00982003	3.96138	1.98053e-07
noMotifAct_add2Dref_A_0124	twist_add2Dref_A_0020	FALSE	FALSE	2.26859	8.33041e-34	0.808666	9.8623e-23	4.00331	1.18591e-08
noMotifAct_add2Dref_A_0124	twist_add2Dref_A_0048	FALSE	FALSE	2.26859	8.33041e-34	0.434797	0.00829447	3.23631	0.000264752
noMotifAct_add2Dref_A_0124	twist_add2Dref_A_0050	FALSE	FALSE	2.26859	8.33041e-34	0.239048	0.524458	1.18376	NA
noMotifAct_add2Dref_A_0124	twist_mutTwist_A_0001	FALSE	FALSE	2.26859	8.33041e-34	2.39274	2.46397e-82	5.3363	1.9127e-15
noMotifAct_add2Dref_A_0124	twist_mutTwist_A_0005	FALSE	FALSE	2.26859	8.33041e-34	0.557697	0.00442511	2.37427	0.0138879
noMotifAct_add2Dref_A_0124	twist_mutTwist_A_0006	FALSE	FALSE	2.26859	8.33041e-34	1.76884	2.30216e-29	4.74403	9.43821e-09
noMotifAct_add2Dref_A_0124	twist_mutTwist_A_0009	FALSE	FALSE	2.26859	8.33041e-34	0.694486	3.42522e-08	3.8113	1.1824e-05
noMotifAct_add2Dref_A_0124	twist_mutTwist_A_0010	FALSE	FALSE	2.26859	8.33041e-34	1.2217	6.21704e-41	4.11979	1.2581e-07
noMotifAct_add2Dref_A_0124	twist_mutTwist_A_0012	FALSE	FALSE	2.26859	8.33041e-34	1.1121	6.38296e-18	4.57464	4.13805e-08
noMotifAct_add2Dref_A_0124	twist_mutTwist_A_0013	FALSE	FALSE	2.26859	8.33041e-34	-0.0673641	1	1.93042	0.0704526
noMotifAct_add2Dref_A_0124	twist_mutTwist_A_0014	FALSE	FALSE	2.26859	8.33041e-34	0.336285	0.0754675	3.82661	1.73007e-07
noMotifAct_add2Dref_A_0124	twist_mutTwist_A_0016	FALSE	FALSE	2.26859	8.33041e-34	0.524098	4.27054e-05	2.40413	0.0127237
noMotifAct_add2Dref_A_0124	twist_mutTwist_A_0020	FALSE	FALSE	2.26859	8.33041e-34	0.492269	4.87469e-05	4.76366	2.99312e-10
noMotifAct_add2Dref_A_0124	twist_mutTwist_A_0022	FALSE	FALSE	2.26859	8.33041e-34	0.58251	5.68579e-07	4.55313	1.32583e-08
noMotifAct_add2Dref_A_0124	twist_mutTwist_A_0023	FALSE	FALSE	2.26859	8.33041e-34	1.89201	1.24683e-40	5.38393	2.33439e-12
noMotifAct_add2Dref_A_0124	twist_mutTwist_A_0026	FALSE	FALSE	2.26859	8.33041e-34	1.18455	2.46597e-37	5.15965	3.90937e-13
noMotifAct_add2Dref_A_0124	twist_mutTwist_A_0032	FALSE	FALSE	2.26859	8.33041e-34	1.19102	7.18734e-18	4.00372	5.39063e-06
noMotifAct_add2Dref_A_0124	twist_mutTwist_A_0033	FALSE	FALSE	2.26859	8.33041e-34	0.696162	3.98607e-11	3.47591	8.4271e-05
noMotifAct_add2Dref_A_0124	twist_mutTwist_A_0036	FALSE	FALSE	2.26859	8.33041e-34	0.581876	2.32515e-07	4.3967	3.96199e-08
noMotifAct_add2Dref_A_0124	twist_mutTwist_A_0041	FALSE	FALSE	2.26859	8.33041e-34	0.931197	7.6566e-23	4.54798	3.35207e-09
noMotifAct_add2Dref_A_0124	twist_mutTwist_A_0042	FALSE	FALSE	2.26859	8.33041e-34	0.352403	0.187888	1.8776	0.0731017
noMotifAct_add2Dref_A_0124	twist_mutTwist_A_0048	FALSE	FALSE	2.26859	8.33041e-34	0.472123	0.000979397	4.35653	3.11281e-07
noMotifAct_add2Dref_A_0124	twist_mutTwist_A_0050	FALSE	FALSE	2.26859	8.33041e-34	0.212467	0.577762	0.868985	0.437612
noMotifAct_add2Trl_A_0001	DHS_WT_A_0001	FALSE	FALSE	1.0854	1.27507e-08	-0.0289828	1	1.62079	0.106779
noMotifAct_add2Trl_A_0001	DHS_WT_A_0006	FALSE	FALSE	1.0854	1.27507e-08	0.346757	0.0725597	1.31119	NA
noMotifAct_add2Trl_A_0001	DHS_WT_A_0012	FALSE	FALSE	1.0854	1.27507e-08	0.341398	0.146874	1.4906	NA
noMotifAct_add2Trl_A_0001	DHS_WT_A_0013	FALSE	FALSE	1.0854	1.27507e-08	0.107243	1	1.62507	NA
noMotifAct_add2Trl_A_0001	DHS_WT_A_0022	FALSE	FALSE	1.0854	1.27507e-08	0.449833	0.00206721	1.42336	0.214718
noMotifAct_add2Trl_A_0001	DHS_WT_A_0033	FALSE	FALSE	1.0854	1.27507e-08	0.229335	0.557264	0.737941	NA
noMotifAct_add2Trl_A_0001	DHS_WT_A_0037	FALSE	FALSE	1.0854	1.27507e-08	-0.0920042	1	-0.171426	NA
noMotifAct_add2Trl_A_0001	DHS_WT_A_0042	FALSE	FALSE	1.0854	1.27507e-08	0.376436	0.0195699	1.44333	0.129882
noMotifAct_add2Trl_A_0001	DHS_WT_A_0047	FALSE	FALSE	1.0854	1.27507e-08	-0.480081	1	0.821914	0.440351
noMotifAct_add2Trl_A_0001	DHS_WT_A_0051	FALSE	FALSE	1.0854	1.27507e-08	0.300147	0.139575	1.3078	0.251396
noMotifAct_add2Trl_A_0001	DHS_WT_A_0066	FALSE	FALSE	1.0854	1.27507e-08	0.507943	6.84331e-05	1.59406	NA
noMotifAct_add2Trl_A_0001	DHS_WT_A_0070	FALSE	FALSE	1.0854	1.27507e-08	0.193214	0.859056	1.6886	NA
noMotifAct_add2Trl_A_0001	DHS_WT_A_0076	FALSE	FALSE	1.0854	1.27507e-08	0.101954	1	0.619535	NA
noMotifAct_add2Trl_A_0001	DHS_WT_A_0078	FALSE	FALSE	1.0854	1.27507e-08	0.221871	0.695652	1.61979	0.104111
noMotifAct_add2Trl_A_0001	DHS_WT_A_0081	FALSE	FALSE	1.0854	1.27507e-08	-0.290142	1	-0.0109767	NA
noMotifAct_add2Trl_A_0001	DHS_WT_A_0095	FALSE	FALSE	1.0854	1.27507e-08	0.141756	0.945195	0.504001	NA
noMotifAct_add2Trl_A_0001	DHS_WT_A_0099	FALSE	FALSE	1.0854	1.27507e-08	0.93031	3.59097e-26	2.27612	0.0261136
noMotifAct_add2Trl_A_0001	DHS_WT_A_0105	FALSE	FALSE	1.0854	1.27507e-08	0.201891	0.73796	1.10182	0.338172
noMotifAct_add2Trl_A_0001	DHS_add2Trl_A_0042	FALSE	FALSE	1.0854	1.27507e-08	0.411251	0.017608	2.84889	0.00119503
noMotifAct_add2Trl_A_0001	DHS_add2Trl_A_0064	FALSE	FALSE	1.0854	1.27507e-08	0.41065	0.00425866	1.33824	NA
noMotifAct_add2Trl_A_0001	DHS_add2Trl_A_0069	FALSE	FALSE	1.0854	1.27507e-08	0.42441	0.0390102	0.583147	NA
noMotifAct_add2Trl_A_0001	DHS_add2Trl_A_0076	FALSE	FALSE	1.0854	1.27507e-08	0.140196	0.965767	0.376687	NA
noMotifAct_add2Trl_A_0001	DHS_add2Trl_A_0090	FALSE	FALSE	1.0854	1.27507e-08	0.504532	0.0134725	1.06065	NA
noMotifAct_add2Trl_A_0001	DHS_add2Trl_A_0099	FALSE	FALSE	1.0854	1.27507e-08	1.25461	5.53594e-36	1.88759	0.0623232
noMotifAct_add2Trl_A_0001	DHS_add2Twist_A_0037	FALSE	FALSE	1.0854	1.27507e-08	-0.000279118	1	0.268207	NA
noMotifAct_add2Trl_A_0001	DHS_add2Twist_A_0047	FALSE	FALSE	1.0854	1.27507e-08	-0.331629	1	0.0140078	NA
noMotifAct_add2Trl_A_0001	DHS_add2Twist_A_0081	FALSE	FALSE	1.0854	1.27507e-08	-0.233698	1	-0.555383	NA
noMotifAct_add2Trl_A_0001	DHS_add3Trl_A_0001	FALSE	FALSE	1.0854	1.27507e-08	0.240531	0.733021	0.757408	NA
noMotifAct_add2Trl_A_0001	DHS_add3Trl_A_0030	FALSE	FALSE	1.0854	1.27507e-08	0.374668	0.0226139	1.06065	NA
noMotifAct_add2Trl_A_0001	DHS_add3Trl_A_0062	FALSE	FALSE	1.0854	1.27507e-08	0.573275	4.31682e-06	1.18376	NA
noMotifAct_add2Trl_A_0001	DHS_add3Trl_A_0079	FALSE	FALSE	1.0854	1.27507e-08	0.277053	0.39063	2.0251	0.0591011
noMotifAct_add2Trl_A_0001	DHS_add3Trl_A_0080	FALSE	FALSE	1.0854	1.27507e-08	-0.132401	1	0.854615	NA
noMotifAct_add2Trl_A_0001	DHS_add3Twist_A_0006	FALSE	FALSE	1.0854	1.27507e-08	0.190004	0.892169	1.24442	NA
noMotifAct_add2Trl_A_0001	DHS_add3Twist_A_0009	FALSE	FALSE	1.0854	1.27507e-08	0.23294	0.495716	1.0676	0.352712
noMotifAct_add2Trl_A_0001	DHS_add3Twist_A_0033	FALSE	FALSE	1.0854	1.27507e-08	-0.142441	1	0.646564	NA
noMotifAct_add2Trl_A_0001	DHS_add3Twist_A_0070	FALSE	FALSE	1.0854	1.27507e-08	0.160674	1	1.50469	NA
noMotifAct_add2Trl_A_0001	DHS_add3Twist_A_0078	FALSE	FALSE	1.0854	1.27507e-08	0.231785	0.309701	1.52753	0.141579
noMotifAct_add2Trl_A_0001	Trl_WT_A_0010	FALSE	FALSE	1.0854	1.27507e-08	1.97576	1.47326e-28	2.625	0.00392965
noMotifAct_add2Trl_A_0001	Trl_WT_A_0011	FALSE	FALSE	1.0854	1.27507e-08	0.910374	7.75325e-09	1.62507	NA
noMotifAct_add2Trl_A_0001	Trl_WT_A_0012	FALSE	FALSE	1.0854	1.27507e-08	0.654284	1.19618e-12	2.68484	0.00262124
noMotifAct_add2Trl_A_0001	Trl_WT_A_0016	FALSE	FALSE	1.0854	1.27507e-08	0.743191	9.20045e-11	1.32551	NA
noMotifAct_add2Trl_A_0001	Trl_WT_A_0021	FALSE	FALSE	1.0854	1.27507e-08	0.506218	0.000607681	0.836026	NA
noMotifAct_add2Trl_A_0001	Trl_WT_A_0022	FALSE	FALSE	1.0854	1.27507e-08	0.106126	1	1.08777	0.307068
noMotifAct_add2Trl_A_0001	Trl_WT_A_0029	FALSE	FALSE	1.0854	1.27507e-08	1.13648	1.63683e-26	2.3842	0.0136886
noMotifAct_add2Trl_A_0001	Trl_WT_A_0033	FALSE	FALSE	1.0854	1.27507e-08	0.514515	2.20947e-05	1.44502	NA
noMotifAct_add2Trl_A_0001	Trl_WT_A_0034	FALSE	FALSE	1.0854	1.27507e-08	2.2074	2.1576e-21	2.24601	0.0378911
noMotifAct_add2Trl_A_0001	Trl_WT_A_0035	FALSE	FALSE	1.0854	1.27507e-08	0.0124902	1	1.3484	0.178168
noMotifAct_add2Trl_A_0001	Trl_WT_A_0049	FALSE	FALSE	1.0854	1.27507e-08	0.648208	1.65664e-07	0.660848	NA
noMotifAct_add2Trl_A_0001	Trl_add2Dref_A_0010	FALSE	FALSE	1.0854	1.27507e-08	1.01858	2.41946e-21	2.59014	0.00771135
noMotifAct_add2Trl_A_0001	Trl_add2Dref_A_0016	FALSE	FALSE	1.0854	1.27507e-08	0.529024	5.28852e-06	2.0403	0.0395409
noMotifAct_add2Trl_A_0001	Trl_add2Dref_A_0043	FALSE	FALSE	1.0854	1.27507e-08	0.268741	0.438873	0.0799799	NA
noMotifAct_add2Trl_A_0001	Trl_add2Dref_A_0049	FALSE	FALSE	1.0854	1.27507e-08	0.773925	1.65283e-10	1.02204	NA
noMotifAct_add2Trl_A_0001	Trl_mutTrl_A_0005	FALSE	FALSE	1.0854	1.27507e-08	3.05504	6.36228e-60	3.24708	0.000181713
noMotifAct_add2Trl_A_0001	Trl_mutTrl_A_0008	FALSE	FALSE	1.0854	1.27507e-08	0.694276	0.000127622	0.942445	NA
noMotifAct_add2Trl_A_0001	Trl_mutTrl_A_0010	FALSE	FALSE	1.0854	1.27507e-08	0.976397	5.02e-19	1.98919	0.0333644
noMotifAct_add2Trl_A_0001	Trl_mutTrl_A_0013	FALSE	FALSE	1.0854	1.27507e-08	0.974292	0.000383617	2.36041	0.0223302
noMotifAct_add2Trl_A_0001	Trl_mutTrl_A_0016	FALSE	FALSE	1.0854	1.27507e-08	0.496189	4.24056e-06	2.43362	0.0170738
noMotifAct_add2Trl_A_0001	Trl_mutTrl_A_0022	FALSE	FALSE	1.0854	1.27507e-08	1.81384	2.18504e-62	1.63256	0.125917
noMotifAct_add2Trl_A_0001	Trl_mutTrl_A_0025	FALSE	FALSE	1.0854	1.27507e-08	2.39978	7.77595e-76	2.7856	0.00135923
noMotifAct_add2Trl_A_0001	Trl_mutTrl_A_0027	FALSE	FALSE	1.0854	1.27507e-08	1.8682	1.71171e-23	2.5584	0.00893718
noMotifAct_add2Trl_A_0001	Trl_mutTrl_A_0029	FALSE	FALSE	1.0854	1.27507e-08	0.727809	6.56501e-13	2.1735	0.0255575
noMotifAct_add2Trl_A_0001	Trl_mutTrl_A_0039	FALSE	FALSE	1.0854	1.27507e-08	0.387038	0.0486268	0.376687	NA
noMotifAct_add2Trl_A_0001	Trl_mutTrl_A_0041	FALSE	FALSE	1.0854	1.27507e-08	2.18976	1.08058e-19	2.1755	0.0297002
noMotifAct_add2Trl_A_0001	Trl_mutTrl_A_0046	FALSE	FALSE	1.0854	1.27507e-08	-0.0377594	1	0.99971	NA
noMotifAct_add2Trl_A_0001	Trl_mutTrl_A_0049	FALSE	FALSE	1.0854	1.27507e-08	0.683755	1.49572e-09	0.703546	NA
noMotifAct_add2Trl_A_0001	control_WT_A_0001	FALSE	TRUE	1.0854	1.27507e-08	0.227065	0.676703	0.0799799	NA
noMotifAct_add2Trl_A_0001	control_WT_A_0002	FALSE	TRUE	1.0854	1.27507e-08	0.220319	0.918698	1.54469	0.156221
noMotifAct_add2Trl_A_0001	control_WT_A_0006	FALSE	TRUE	1.0854	1.27507e-08	0.348319	0.111545	0.854999	NA
noMotifAct_add2Trl_A_0001	control_WT_A_0010	FALSE	TRUE	1.0854	1.27507e-08	0.24876	0.568085	1.8254	0.0977063
noMotifAct_add2Trl_A_0001	control_WT_A_0015	FALSE	TRUE	1.0854	1.27507e-08	0.0923019	1	0.448376	0.718271
noMotifAct_add2Trl_A_0001	control_WT_A_0023	FALSE	TRUE	1.0854	1.27507e-08	0.312375	0.351949	0.490599	NA
noMotifAct_add2Trl_A_0001	control_WT_A_0025	FALSE	FALSE	1.0854	1.27507e-08	-0.681617	1	-0.0327007	0.97793
noMotifAct_add2Trl_A_0001	control_WT_A_0028	FALSE	TRUE	1.0854	1.27507e-08	0.0807072	1	0.507025	NA
noMotifAct_add2Trl_A_0001	control_WT_A_0031	FALSE	FALSE	1.0854	1.27507e-08	-0.517319	1	0.541734	0.63626
noMotifAct_add2Trl_A_0001	control_WT_A_0032	FALSE	FALSE	1.0854	1.27507e-08	-0.316148	1	0.302757	0.790737
noMotifAct_add2Trl_A_0001	control_WT_A_0033	FALSE	TRUE	1.0854	1.27507e-08	-0.105756	1	1.81484	0.072659
noMotifAct_add2Trl_A_0001	control_WT_A_0034	FALSE	TRUE	1.0854	1.27507e-08	0.124577	1	2.60338	0.00368128
noMotifAct_add2Trl_A_0001	control_WT_A_0035	FALSE	FALSE	1.0854	1.27507e-08	-0.269368	1	0.490599	NA
noMotifAct_add2Trl_A_0001	control_WT_A_0039	FALSE	FALSE	1.0854	1.27507e-08	-0.140627	1	-0.418105	NA
noMotifAct_add2Trl_A_0001	control_WT_A_0043	FALSE	TRUE	1.0854	1.27507e-08	0.18874	0.853139	1.44502	NA
noMotifAct_add2Trl_A_0001	control_WT_A_0046	FALSE	TRUE	1.0854	1.27507e-08	0.666267	0.000367718	1.03003	NA
noMotifAct_add2Trl_A_0001	control_WT_A_0049	FALSE	TRUE	1.0854	1.27507e-08	0.043591	1	-0.0109767	NA
noMotifAct_add2Trl_A_0001	control_WT_A_0052	FALSE	FALSE	1.0854	1.27507e-08	-0.21323	1	0.882078	0.408129
noMotifAct_add2Trl_A_0001	control_WT_A_0057	FALSE	TRUE	1.0854	1.27507e-08	0.296597	0.288514	0.170107	NA
noMotifAct_add2Trl_A_0001	control_WT_A_0060	FALSE	TRUE	1.0854	1.27507e-08	0.117895	1	1.79279	0.0857237
noMotifAct_add2Trl_A_0001	control_WT_A_0064	FALSE	FALSE	1.0854	1.27507e-08	-0.475439	1	0.581457	0.609591
noMotifAct_add2Trl_A_0001	control_WT_A_0065	FALSE	TRUE	1.0854	1.27507e-08	0.408093	0.0225447	1.81484	0.072659
noMotifAct_add2Trl_A_0001	control_WT_A_0078	FALSE	FALSE	1.0854	1.27507e-08	-0.161443	1	0.327856	0.791525
noMotifAct_add2Trl_A_0001	control_WT_A_0083	FALSE	TRUE	1.0854	1.27507e-08	0.163348	0.958778	0.946867	NA
noMotifAct_add2Trl_A_0001	control_WT_A_0086	FALSE	TRUE	1.0854	1.27507e-08	-0.108298	1	-0.418105	NA
noMotifAct_add2Trl_A_0001	control_WT_A_0087	FALSE	TRUE	1.0854	1.27507e-08	0.252336	0.617311	0.180182	NA
noMotifAct_add2Trl_A_0001	control_WT_A_0088	FALSE	TRUE	1.0854	1.27507e-08	0.419155	0.242613	2.44353	0.0143011
noMotifAct_add2Trl_A_0001	control_WT_A_0091	FALSE	FALSE	1.0854	1.27507e-08	-0.116118	1	1.4906	NA
noMotifAct_add2Trl_A_0001	control_add2Trl_A_0010	FALSE	TRUE	1.0854	1.27507e-08	0.285892	0.226184	0.0755624	NA
noMotifAct_add2Trl_A_0001	control_add2Trl_A_0039	FALSE	TRUE	1.0854	1.27507e-08	0.0465726	1	0.170107	NA
noMotifAct_add2Trl_A_0001	control_add2Trl_A_0064	FALSE	FALSE	1.0854	1.27507e-08	-0.136685	1	0.466527	0.692347
noMotifAct_add2Trl_A_0001	control_add2Twist_A_0034	FALSE	TRUE	1.0854	1.27507e-08	0.144437	1	2.10929	0.0151693
noMotifAct_add2Trl_A_0001	control_add2Twist_A_0057	FALSE	TRUE	1.0854	1.27507e-08	0.111075	1	0.648849	NA
noMotifAct_add2Trl_A_0001	control_add2Twist_A_0063	FALSE	TRUE	1.0854	1.27507e-08	0.0697556	1	1.53127	NA
noMotifAct_add2Trl_A_0001	control_add2Twist_A_0069	FALSE	TRUE	1.0854	1.27507e-08	0.259104	0.566984	1.58932	0.130536
noMotifAct_add2Trl_A_0001	control_add2Twist_A_0083	FALSE	TRUE	1.0854	1.27507e-08	0.229399	0.618111	0.99971	NA
noMotifAct_add2Trl_A_0001	control_add2Twist_A_0087	FALSE	TRUE	1.0854	1.27507e-08	0.266459	0.257438	0.942445	NA
noMotifAct_add2Trl_A_0001	control_add3Trl_A_0002	FALSE	TRUE	1.0854	1.27507e-08	0.159378	1	2.90657	0.00108113
noMotifAct_add2Trl_A_0001	control_add3Trl_A_0023	FALSE	TRUE	1.0854	1.27507e-08	0.233967	0.537721	1.42128	0.206452
noMotifAct_add2Trl_A_0001	control_add3Trl_A_0068	FALSE	TRUE	1.0854	1.27507e-08	0.46504	0.000787042	1.1201	NA
noMotifAct_add2Trl_A_0001	control_add3Twist_A_0025	FALSE	FALSE	1.0854	1.27507e-08	-0.298548	1	0.856048	NA
noMotifAct_add2Trl_A_0001	control_add3Twist_A_0028	FALSE	TRUE	1.0854	1.27507e-08	-0.0155057	1	0.643024	NA
noMotifAct_add2Trl_A_0001	control_add3Twist_A_0031	FALSE	FALSE	1.0854	1.27507e-08	-0.265176	1	1.08123	NA
noMotifAct_add2Trl_A_0001	control_add3Twist_A_0032	FALSE	TRUE	1.0854	1.27507e-08	-0.107455	1	0.207567	0.856609
noMotifAct_add2Trl_A_0001	control_add3Twist_A_0034	FALSE	TRUE	1.0854	1.27507e-08	0.131145	1	1.91421	0.0597413
noMotifAct_add2Trl_A_0001	control_add3Twist_A_0035	FALSE	FALSE	1.0854	1.27507e-08	-0.231819	1	1.63296	0.11524
noMotifAct_add2Trl_A_0001	control_add3Twist_A_0038	FALSE	TRUE	1.0854	1.27507e-08	0.323317	0.18097	1.06065	NA
noMotifAct_add2Trl_A_0001	control_add3Twist_A_0052	FALSE	FALSE	1.0854	1.27507e-08	-0.0954586	1	2.10156	0.038996
noMotifAct_add2Trl_A_0001	control_add3Twist_A_0078	FALSE	FALSE	1.0854	1.27507e-08	-0.162418	1	0.481773	NA
noMotifAct_add2Trl_A_0001	control_add3Twist_A_0086	FALSE	FALSE	1.0854	1.27507e-08	-0.188508	1	0.268207	NA
noMotifAct_add2Trl_A_0001	noMotifAct_WT_A_0001	FALSE	FALSE	1.0854	1.27507e-08	0.495619	0.0225964	3.30364	4.87961e-07
noMotifAct_add2Trl_A_0001	noMotifAct_WT_A_0035	FALSE	FALSE	1.0854	1.27507e-08	0.892993	9.61268e-17	1.26404	0.276505
noMotifAct_add2Trl_A_0001	noMotifAct_WT_A_0050	FALSE	FALSE	1.0854	1.27507e-08	0.303818	0.231448	0.382518	NA
noMotifAct_add2Trl_A_0001	noMotifAct_WT_A_0055	FALSE	FALSE	1.0854	1.27507e-08	1.68923	1.45052e-39	2.18522	0.0249016
noMotifAct_add2Trl_A_0001	noMotifAct_WT_A_0058	FALSE	FALSE	1.0854	1.27507e-08	0.959792	4.76054e-28	2.05261	0.0370922
noMotifAct_add2Trl_A_0001	noMotifAct_WT_A_0064	FALSE	FALSE	1.0854	1.27507e-08	1.5686	9.80568e-47	2.56389	0.0056581
noMotifAct_add2Trl_A_0001	noMotifAct_WT_A_0065	FALSE	FALSE	1.0854	1.27507e-08	0.159033	0.982341	1.54438	0.122408
noMotifAct_add2Trl_A_0001	noMotifAct_WT_A_0069	FALSE	FALSE	1.0854	1.27507e-08	1.02497	1.03752e-22	2.99235	0.00100905
noMotifAct_add2Trl_A_0001	noMotifAct_WT_A_0070	FALSE	FALSE	1.0854	1.27507e-08	0.884264	5.3014e-21	1.11878	0.322
noMotifAct_add2Trl_A_0001	noMotifAct_WT_A_0091	FALSE	FALSE	1.0854	1.27507e-08	0.791386	1.6574e-16	1.73244	0.11524
noMotifAct_add2Trl_A_0001	noMotifAct_WT_A_0092	FALSE	FALSE	1.0854	1.27507e-08	0.393955	0.0232226	-0.0021763	NA
noMotifAct_add2Trl_A_0001	noMotifAct_WT_A_0094	FALSE	FALSE	1.0854	1.27507e-08	0.722925	1.61007e-09	1.6886	NA
noMotifAct_add2Trl_A_0001	noMotifAct_WT_A_0098	FALSE	FALSE	1.0854	1.27507e-08	0.182362	0.95744	1.14019	0.311885
noMotifAct_add2Trl_A_0001	noMotifAct_WT_A_0099	FALSE	FALSE	1.0854	1.27507e-08	3.84799	4.66754e-48	2.83982	0.00134197
noMotifAct_add2Trl_A_0001	noMotifAct_WT_A_0103	FALSE	FALSE	1.0854	1.27507e-08	0.702847	9.92704e-09	0.180952	NA
noMotifAct_add2Trl_A_0001	noMotifAct_WT_A_0105	FALSE	FALSE	1.0854	1.27507e-08	0.205437	0.902845	0.0190503	NA
noMotifAct_add2Trl_A_0001	noMotifAct_WT_A_0115	FALSE	FALSE	1.0854	1.27507e-08	1.3445	1.98696e-50	1.53581	0.127189
noMotifAct_add2Trl_A_0001	noMotifAct_WT_A_0119	FALSE	FALSE	1.0854	1.27507e-08	0.796889	5.98749e-11	1.60961	0.138378
noMotifAct_add2Trl_A_0001	noMotifAct_WT_A_0122	FALSE	FALSE	1.0854	1.27507e-08	2.81323	7.93912e-63	2.66979	0.00694659
noMotifAct_add2Trl_A_0001	noMotifAct_add2Dref_A_0042	FALSE	FALSE	1.0854	1.27507e-08	0.000364056	1	0.838161	NA
noMotifAct_add2Trl_A_0001	noMotifAct_add2Dref_A_0051	FALSE	FALSE	1.0854	1.27507e-08	0.427088	0.00449018	1.4906	0.167119
noMotifAct_add2Trl_A_0001	noMotifAct_add2Dref_A_0060	FALSE	FALSE	1.0854	1.27507e-08	0.416436	0.0135708	0.564775	NA
noMotifAct_add2Trl_A_0001	noMotifAct_add2Dref_A_0083	FALSE	FALSE	1.0854	1.27507e-08	0.765536	1.78115e-08	1.72398	0.0980781
noMotifAct_add2Trl_A_0001	noMotifAct_add2Dref_A_0084	FALSE	FALSE	1.0854	1.27507e-08	2.51609	1.53091e-33	2.18477	0.0321808
noMotifAct_add2Trl_A_0001	noMotifAct_add2Dref_A_0091	FALSE	FALSE	1.0854	1.27507e-08	0.739387	2.09019e-11	1.03084	0.334602
noMotifAct_add2Trl_A_0001	noMotifAct_add2Dref_A_0115	FALSE	FALSE	1.0854	1.27507e-08	0.531221	1.2785e-06	1.31877	NA
noMotifAct_add2Trl_A_0001	noMotifAct_add2Trl_A_0057	FALSE	FALSE	1.0854	1.27507e-08	0.455624	0.00224339	0.854484	0.456555
noMotifAct_add2Trl_A_0001	noMotifAct_add2Trl_A_0100	FALSE	FALSE	1.0854	1.27507e-08	0.522343	0.00287158	0.836026	NA
noMotifAct_add2Trl_A_0001	noMotifAct_add2Trl_A_0103	FALSE	FALSE	1.0854	1.27507e-08	0.646814	4.28252e-07	0.727202	NA
noMotifAct_add2Trl_A_0001	noMotifAct_add2Trl_A_0108	FALSE	FALSE	1.0854	1.27507e-08	0.342851	0.0752396	0.361877	NA
noMotifAct_add2Trl_A_0001	noMotifAct_add2Trl_A_0130	FALSE	FALSE	1.0854	1.27507e-08	1.15712	9.32592e-15	1.83678	0.106523
noMotifAct_add2Trl_A_0001	noMotifAct_add2Twist_A_0012	FALSE	FALSE	1.0854	1.27507e-08	0.808832	4.61743e-17	0.270214	0.82468
noMotifAct_add2Trl_A_0001	noMotifAct_add2Twist_A_0018	FALSE	FALSE	1.0854	1.27507e-08	0.811171	0.000921245	0.170107	NA
noMotifAct_add2Trl_A_0001	noMotifAct_add2Twist_A_0029	FALSE	FALSE	1.0854	1.27507e-08	0.377509	0.0175756	0.739187	NA
noMotifAct_add2Trl_A_0001	noMotifAct_add2Twist_A_0050	FALSE	FALSE	1.0854	1.27507e-08	0.205351	0.751531	0.834968	NA
noMotifAct_add2Trl_A_0001	noMotifAct_add2Twist_A_0055	FALSE	FALSE	1.0854	1.27507e-08	1.61706	4.50415e-49	1.74288	0.0988123
noMotifAct_add2Trl_A_0001	noMotifAct_add2Twist_A_0067	FALSE	FALSE	1.0854	1.27507e-08	0.362998	0.030072	0.74557	NA
noMotifAct_add2Trl_A_0001	noMotifAct_add2Twist_A_0070	FALSE	FALSE	1.0854	1.27507e-08	0.483287	6.43992e-05	1.69828	0.108406
noMotifAct_add2Trl_A_0001	noMotifAct_add2Twist_A_0088	FALSE	FALSE	1.0854	1.27507e-08	0.467372	0.00393892	1.6112	NA
noMotifAct_add2Trl_A_0001	noMotifAct_add2Twist_A_0092	FALSE	FALSE	1.0854	1.27507e-08	0.537776	0.00036382	-0.0109767	NA
noMotifAct_add2Trl_A_0001	shared_WT_A_0011	FALSE	FALSE	1.0854	1.27507e-08	0.817115	6.53319e-07	0.376975	NA
noMotifAct_add2Trl_A_0001	shared_WT_A_0015	FALSE	FALSE	1.0854	1.27507e-08	0.449301	0.0217049	1.50989	NA
noMotifAct_add2Trl_A_0001	shared_WT_A_0027	FALSE	FALSE	1.0854	1.27507e-08	0.233089	0.698869	0.180182	NA
noMotifAct_add2Trl_A_0001	shared_mutDref_A_0003	FALSE	FALSE	1.0854	1.27507e-08	0.621446	2.21249e-07	-0.0021763	NA
noMotifAct_add2Trl_A_0001	shared_mutDref_A_0017	FALSE	FALSE	1.0854	1.27507e-08	0.377784	0.0142055	2.29722	0.0171186
noMotifAct_add2Trl_A_0001	shared_mutDref_A_0018	FALSE	FALSE	1.0854	1.27507e-08	0.514515	2.06285e-05	-0.0788778	NA
noMotifAct_add2Trl_A_0001	shared_mutDref_A_0019	FALSE	FALSE	1.0854	1.27507e-08	0.315638	0.192399	1.81484	0.072659
noMotifAct_add2Trl_A_0001	shared_mutDref_A_0027	FALSE	FALSE	1.0854	1.27507e-08	0.738187	3.80714e-11	0.703427	NA
noMotifAct_add2Trl_A_0001	shared_mutDref_A_0031	FALSE	FALSE	1.0854	1.27507e-08	0.380624	0.0415236	0.645957	NA
noMotifAct_add2Trl_A_0001	twist_WT_A_0001	FALSE	FALSE	1.0854	1.27507e-08	2.15749	5.85984e-71	3.23306	1.55022e-05
noMotifAct_add2Trl_A_0001	twist_WT_A_0007	FALSE	FALSE	1.0854	1.27507e-08	0.706498	1.5846e-12	2.24428	0.0254305
noMotifAct_add2Trl_A_0001	twist_WT_A_0010	FALSE	FALSE	1.0854	1.27507e-08	1.96852	4.81887e-64	2.97445	0.00250101
noMotifAct_add2Trl_A_0001	twist_WT_A_0012	FALSE	FALSE	1.0854	1.27507e-08	1.11088	4.11041e-31	2.50917	0.00419582
noMotifAct_add2Trl_A_0001	twist_WT_A_0014	FALSE	FALSE	1.0854	1.27507e-08	0.69776	1.29665e-13	1.6003	0.0888578
noMotifAct_add2Trl_A_0001	twist_WT_A_0020	FALSE	FALSE	1.0854	1.27507e-08	0.832571	2.49829e-19	2.03679	0.0244495
noMotifAct_add2Trl_A_0001	twist_WT_A_0036	FALSE	FALSE	1.0854	1.27507e-08	0.667199	8.72128e-05	1.64666	0.131866
noMotifAct_add2Trl_A_0001	twist_WT_A_0040	FALSE	FALSE	1.0854	1.27507e-08	-0.0157434	1	-0.00285587	NA
noMotifAct_add2Trl_A_0001	twist_WT_A_0041	FALSE	FALSE	1.0854	1.27507e-08	0.767306	1.37393e-13	2.30613	0.0212749
noMotifAct_add2Trl_A_0001	twist_WT_A_0043	FALSE	FALSE	1.0854	1.27507e-08	0.225885	0.699604	1.05067	NA
noMotifAct_add2Trl_A_0001	twist_WT_A_0047	FALSE	FALSE	1.0854	1.27507e-08	0.835234	1.0239e-15	0.952324	NA
noMotifAct_add2Trl_A_0001	twist_add2Dref_A_0005	FALSE	FALSE	1.0854	1.27507e-08	0.386369	0.0897415	1.58149	NA
noMotifAct_add2Trl_A_0001	twist_add2Dref_A_0010	FALSE	FALSE	1.0854	1.27507e-08	1.32365	4.29454e-43	1.61663	0.106301
noMotifAct_add2Trl_A_0001	twist_add2Dref_A_0014	FALSE	FALSE	1.0854	1.27507e-08	0.40824	0.00982003	1.45077	0.144264
noMotifAct_add2Trl_A_0001	twist_add2Dref_A_0020	FALSE	FALSE	1.0854	1.27507e-08	0.808666	9.8623e-23	2.73692	0.00252586
noMotifAct_add2Trl_A_0001	twist_add2Dref_A_0022	FALSE	FALSE	1.0854	1.27507e-08	0.402193	0.00666805	0.170107	NA
noMotifAct_add2Trl_A_0001	twist_add2Dref_A_0048	FALSE	FALSE	1.0854	1.27507e-08	0.434797	0.00829447	0.767103	NA
noMotifAct_add2Trl_A_0001	twist_mutTwist_A_0001	FALSE	FALSE	1.0854	1.27507e-08	2.39274	2.46397e-82	3.39313	1.10416e-05
noMotifAct_add2Trl_A_0001	twist_mutTwist_A_0002	FALSE	FALSE	1.0854	1.27507e-08	0.822134	8.77358e-08	0.879213	NA
noMotifAct_add2Trl_A_0001	twist_mutTwist_A_0010	FALSE	FALSE	1.0854	1.27507e-08	1.2217	6.21704e-41	2.47373	0.0115226
noMotifAct_add2Trl_A_0001	twist_mutTwist_A_0014	FALSE	FALSE	1.0854	1.27507e-08	0.336285	0.0754675	2.63761	0.00386444
noMotifAct_add2Trl_A_0001	twist_mutTwist_A_0016	FALSE	FALSE	1.0854	1.27507e-08	0.524098	4.27054e-05	0.79255	NA
noMotifAct_add2Trl_A_0001	twist_mutTwist_A_0020	FALSE	FALSE	1.0854	1.27507e-08	0.492269	4.87469e-05	2.19669	0.0164624
noMotifAct_add2Trl_A_0001	twist_mutTwist_A_0026	FALSE	FALSE	1.0854	1.27507e-08	1.18455	2.46597e-37	2.61776	0.00217947
noMotifAct_add2Trl_A_0001	twist_mutTwist_A_0031	FALSE	FALSE	1.0854	1.27507e-08	0.687663	0.002611	0.274458	NA
noMotifAct_add2Trl_A_0001	twist_mutTwist_A_0036	FALSE	FALSE	1.0854	1.27507e-08	0.581876	2.32515e-07	1.1201	NA
noMotifAct_add2Trl_A_0001	twist_mutTwist_A_0039	FALSE	FALSE	1.0854	1.27507e-08	0.693254	2.90767e-13	2.44481	0.0129882
noMotifAct_add2Trl_A_0001	twist_mutTwist_A_0041	FALSE	FALSE	1.0854	1.27507e-08	0.931197	7.6566e-23	2.09536	0.0442612
noMotifAct_add2Trl_A_0001	twist_mutTwist_A_0048	FALSE	FALSE	1.0854	1.27507e-08	0.472123	0.000979397	1.22292	NA
noMotifAct_add2Trl_A_0003	DHS_WT_A_0001	FALSE	FALSE	0.909387	0.0103801	-0.0289828	1	1.73391	0.0966101
noMotifAct_add2Trl_A_0003	DHS_WT_A_0013	FALSE	FALSE	0.909387	0.0103801	0.107243	1	1.08118	NA
noMotifAct_add2Trl_A_0003	DHS_WT_A_0047	FALSE	FALSE	0.909387	0.0103801	-0.480081	1	-0.171627	NA
noMotifAct_add2Trl_A_0003	DHS_WT_A_0081	FALSE	FALSE	0.909387	0.0103801	-0.290142	1	-0.217688	NA
noMotifAct_add2Trl_A_0003	DHS_WT_A_0083	FALSE	FALSE	0.909387	0.0103801	0.321812	0.105099	0.376975	NA
noMotifAct_add2Trl_A_0003	DHS_WT_A_0099	FALSE	FALSE	0.909387	0.0103801	0.93031	3.59097e-26	2.74492	0.00332211
noMotifAct_add2Trl_A_0003	DHS_add2Twist_A_0039	FALSE	FALSE	0.909387	0.0103801	0.222058	0.747782	0.490599	NA
noMotifAct_add2Trl_A_0003	DHS_add2Twist_A_0047	FALSE	FALSE	0.909387	0.0103801	-0.331629	1	0.0867806	NA
noMotifAct_add2Trl_A_0003	DHS_add2Twist_A_0081	FALSE	FALSE	0.909387	0.0103801	-0.233698	1	0.836026	NA
noMotifAct_add2Trl_A_0003	DHS_add2Twist_A_0095	FALSE	FALSE	0.909387	0.0103801	0.0549643	1	1.32103	0.247132
noMotifAct_add2Trl_A_0003	DHS_add3Twist_A_0054	FALSE	FALSE	0.909387	0.0103801	0.300621	0.250173	0.490599	NA
noMotifAct_add2Trl_A_0003	DHS_add3Twist_A_0070	FALSE	FALSE	0.909387	0.0103801	0.160674	1	0.951932	NA
noMotifAct_add2Trl_A_0003	Trl_WT_A_0012	FALSE	FALSE	0.909387	0.0103801	0.654284	1.19618e-12	2.06563	0.030344
noMotifAct_add2Trl_A_0003	Trl_WT_A_0022	FALSE	FALSE	0.909387	0.0103801	0.106126	1	1.38514	0.186077
noMotifAct_add2Trl_A_0003	Trl_WT_A_0025	FALSE	FALSE	0.909387	0.0103801	1.51166	2.91413e-53	2.9109	0.00174485
noMotifAct_add2Trl_A_0003	Trl_WT_A_0035	FALSE	FALSE	0.909387	0.0103801	0.0124902	1	0.99971	NA
noMotifAct_add2Trl_A_0003	Trl_WT_A_0046	FALSE	FALSE	0.909387	0.0103801	0.165478	0.902845	0.490599	NA
noMotifAct_add2Trl_A_0003	Trl_add2Dref_A_0016	FALSE	FALSE	0.909387	0.0103801	0.529024	5.28852e-06	2.00616	0.0348341
noMotifAct_add2Trl_A_0003	Trl_mutTrl_A_0010	FALSE	FALSE	0.909387	0.0103801	0.976397	5.02e-19	1.58274	0.131866
noMotifAct_add2Trl_A_0003	Trl_mutTrl_A_0016	FALSE	FALSE	0.909387	0.0103801	0.496189	4.24056e-06	0.180182	NA
noMotifAct_add2Trl_A_0003	Trl_mutTrl_A_0022	FALSE	FALSE	0.909387	0.0103801	1.81384	2.18504e-62	2.55183	0.00837511
noMotifAct_add2Trl_A_0003	Trl_mutTrl_A_0030	FALSE	FALSE	0.909387	0.0103801	2.21144	1.63732e-31	1.82723	0.0978372
noMotifAct_add2Trl_A_0003	control_WT_A_0015	FALSE	TRUE	0.909387	0.0103801	0.0923019	1	0.646815	NA
noMotifAct_add2Trl_A_0003	control_WT_A_0020	FALSE	TRUE	0.909387	0.0103801	0.145498	0.944274	0.376975	NA
noMotifAct_add2Trl_A_0003	control_WT_A_0025	FALSE	FALSE	0.909387	0.0103801	-0.681617	1	0.648403	NA
noMotifAct_add2Trl_A_0003	control_WT_A_0031	FALSE	FALSE	0.909387	0.0103801	-0.517319	1	1.8207	0.0885698
noMotifAct_add2Trl_A_0003	control_WT_A_0032	FALSE	FALSE	0.909387	0.0103801	-0.316148	1	1.28039	0.197786
noMotifAct_add2Trl_A_0003	control_WT_A_0033	FALSE	TRUE	0.909387	0.0103801	-0.105756	1	2.40413	0.0127237
noMotifAct_add2Trl_A_0003	control_WT_A_0035	FALSE	FALSE	0.909387	0.0103801	-0.269368	1	0.645957	NA
noMotifAct_add2Trl_A_0003	control_WT_A_0038	FALSE	TRUE	0.909387	0.0103801	0.0935558	1	0.376975	NA
noMotifAct_add2Trl_A_0003	control_WT_A_0064	FALSE	FALSE	0.909387	0.0103801	-0.475439	1	-0.206343	NA
noMotifAct_add2Trl_A_0003	control_WT_A_0078	FALSE	FALSE	0.909387	0.0103801	-0.161443	1	0.170107	NA
noMotifAct_add2Trl_A_0003	control_add2Trl_A_0064	FALSE	FALSE	0.909387	0.0103801	-0.136685	1	0.39593	NA
noMotifAct_add2Trl_A_0003	control_add2Twist_A_0015	FALSE	TRUE	0.909387	0.0103801	0.29684	0.367791	0.273917	NA
noMotifAct_add2Trl_A_0003	control_add3Trl_A_0068	FALSE	TRUE	0.909387	0.0103801	0.46504	0.000787042	1.48638	NA
noMotifAct_add2Trl_A_0003	control_add3Twist_A_0002	FALSE	TRUE	0.909387	0.0103801	0.322266	0.364527	0.268207	NA
noMotifAct_add2Trl_A_0003	control_add3Twist_A_0028	FALSE	TRUE	0.909387	0.0103801	-0.0155057	1	1.39035	0.224117
noMotifAct_add2Trl_A_0003	control_add3Twist_A_0031	FALSE	FALSE	0.909387	0.0103801	-0.265176	1	-0.374	NA
noMotifAct_add2Trl_A_0003	control_add3Twist_A_0032	FALSE	TRUE	0.909387	0.0103801	-0.107455	1	-0.0521895	NA
noMotifAct_add2Trl_A_0003	control_add3Twist_A_0034	FALSE	TRUE	0.909387	0.0103801	0.131145	1	1.92231	0.0713182
noMotifAct_add2Trl_A_0003	control_add3Twist_A_0052	FALSE	FALSE	0.909387	0.0103801	-0.0954586	1	0.9385	NA
noMotifAct_add2Trl_A_0003	control_add3Twist_A_0078	FALSE	FALSE	0.909387	0.0103801	-0.162418	1	0.643024	NA
noMotifAct_add2Trl_A_0003	control_add3Twist_A_0091	FALSE	FALSE	0.909387	0.0103801	-0.200491	1	0.376975	NA
noMotifAct_add2Trl_A_0003	noMotifAct_WT_A_0003	FALSE	FALSE	0.909387	0.0103801	0.860053	1.76237e-05	4.2178	8.58078e-11
noMotifAct_add2Trl_A_0003	noMotifAct_WT_A_0012	FALSE	FALSE	0.909387	0.0103801	0.665686	3.98607e-11	1.04988	0.341113
noMotifAct_add2Trl_A_0003	noMotifAct_WT_A_0051	FALSE	FALSE	0.909387	0.0103801	1.24153	5.28996e-29	1.95557	0.087298
noMotifAct_add2Trl_A_0003	noMotifAct_WT_A_0057	FALSE	FALSE	0.909387	0.0103801	0.39473	0.00252276	2.19572	0.02672
noMotifAct_add2Trl_A_0003	noMotifAct_WT_A_0058	FALSE	FALSE	0.909387	0.0103801	0.959792	4.76054e-28	1.56199	0.165381
noMotifAct_add2Trl_A_0003	noMotifAct_WT_A_0060	FALSE	FALSE	0.909387	0.0103801	0.740017	5.87836e-10	1.585	NA
noMotifAct_add2Trl_A_0003	noMotifAct_WT_A_0065	FALSE	FALSE	0.909387	0.0103801	0.159033	0.982341	0.564775	NA
noMotifAct_add2Trl_A_0003	noMotifAct_WT_A_0069	FALSE	FALSE	0.909387	0.0103801	1.02497	1.03752e-22	1.99048	0.059239
noMotifAct_add2Trl_A_0003	noMotifAct_WT_A_0115	FALSE	FALSE	0.909387	0.0103801	1.3445	1.98696e-50	2.56759	0.00484827
noMotifAct_add2Trl_A_0003	noMotifAct_WT_A_0125	FALSE	FALSE	0.909387	0.0103801	1.61007	1.11519e-35	3.26749	0.000349805
noMotifAct_add2Trl_A_0003	noMotifAct_add2Dref_A_0091	FALSE	FALSE	0.909387	0.0103801	0.739387	2.09019e-11	2.06989	0.0500533
noMotifAct_add2Trl_A_0003	noMotifAct_add2Dref_A_0115	FALSE	FALSE	0.909387	0.0103801	0.531221	1.2785e-06	1.83516	0.0753923
noMotifAct_add2Trl_A_0003	noMotifAct_add2Trl_A_0053	FALSE	FALSE	0.909387	0.0103801	5.70835	3.64271e-40	5.6859	1.18861e-12
noMotifAct_add2Trl_A_0003	noMotifAct_add2Trl_A_0073	FALSE	FALSE	0.909387	0.0103801	0.731403	2.0244e-11	1.83678	0.106523
noMotifAct_add2Trl_A_0003	noMotifAct_add2Trl_A_0104	FALSE	FALSE	0.909387	0.0103801	0.606991	8.72128e-05	0.989483	NA
noMotifAct_add2Trl_A_0003	noMotifAct_add2Twist_A_0050	FALSE	FALSE	0.909387	0.0103801	0.205351	0.751531	0.855194	NA
noMotifAct_add2Trl_A_0003	noMotifAct_add2Twist_A_0055	FALSE	FALSE	0.909387	0.0103801	1.61706	4.50415e-49	3.76903	1.41714e-05
noMotifAct_add2Trl_A_0003	noMotifAct_add2Twist_A_0125	FALSE	FALSE	0.909387	0.0103801	1.6066	4.41695e-46	3.05722	0.00110317
noMotifAct_add2Trl_A_0003	shared_mutDref_A_0017	FALSE	FALSE	0.909387	0.0103801	0.377784	0.0142055	0.686602	NA
noMotifAct_add2Trl_A_0003	twist_WT_A_0001	FALSE	FALSE	0.909387	0.0103801	2.15749	5.85984e-71	4.84299	5.37525e-10
noMotifAct_add2Trl_A_0003	twist_WT_A_0010	FALSE	FALSE	0.909387	0.0103801	1.96852	4.81887e-64	2.50811	0.00836711
noMotifAct_add2Trl_A_0003	twist_WT_A_0014	FALSE	FALSE	0.909387	0.0103801	0.69776	1.29665e-13	1.46905	0.15702
noMotifAct_add2Trl_A_0003	twist_WT_A_0020	FALSE	FALSE	0.909387	0.0103801	0.832571	2.49829e-19	3.24354	0.000365005
noMotifAct_add2Trl_A_0003	twist_WT_A_0022	FALSE	FALSE	0.909387	0.0103801	0.721276	3.57028e-11	0.376975	NA
noMotifAct_add2Trl_A_0003	twist_WT_A_0026	FALSE	FALSE	0.909387	0.0103801	1.26307	4.96817e-39	3.29795	0.000370674
noMotifAct_add2Trl_A_0003	twist_WT_A_0040	FALSE	FALSE	0.909387	0.0103801	-0.0157434	1	0.855335	NA
noMotifAct_add2Trl_A_0003	twist_add2Dref_A_0014	FALSE	FALSE	0.909387	0.0103801	0.40824	0.00982003	1.98868	0.0508674
noMotifAct_add2Trl_A_0003	twist_add2Dref_A_0020	FALSE	FALSE	0.909387	0.0103801	0.808666	9.8623e-23	3.51999	9.55774e-05
noMotifAct_add2Trl_A_0003	twist_mutTwist_A_0001	FALSE	FALSE	0.909387	0.0103801	2.39274	2.46397e-82	5.08076	2.71443e-11
noMotifAct_add2Trl_A_0003	twist_mutTwist_A_0007	FALSE	FALSE	0.909387	0.0103801	0.84321	9.69184e-19	1.48615	NA
noMotifAct_add2Trl_A_0003	twist_mutTwist_A_0016	FALSE	FALSE	0.909387	0.0103801	0.524098	4.27054e-05	0.838775	NA
noMotifAct_add2Trl_A_0003	twist_mutTwist_A_0026	FALSE	FALSE	0.909387	0.0103801	1.18455	2.46597e-37	3.37702	0.000305712
noMotifAct_add2Trl_A_0003	twist_mutTwist_A_0033	FALSE	FALSE	0.909387	0.0103801	0.696162	3.98607e-11	1.51157	0.162541
noMotifAct_add2Trl_A_0003	twist_mutTwist_A_0039	FALSE	FALSE	0.909387	0.0103801	0.693254	2.90767e-13	1.96955	0.0525252
noMotifAct_add2Trl_A_0004	DHS_WT_A_0001	FALSE	FALSE	0.665707	0.000331654	-0.0289828	1	1.076	0.339796
noMotifAct_add2Trl_A_0004	DHS_WT_A_0015	FALSE	FALSE	0.665707	0.000331654	0.28151	0.180116	0.736369	NA
noMotifAct_add2Trl_A_0004	DHS_WT_A_0037	FALSE	FALSE	0.665707	0.000331654	-0.0920042	1	0.180182	NA
noMotifAct_add2Trl_A_0004	DHS_WT_A_0047	FALSE	FALSE	0.665707	0.000331654	-0.480081	1	0.745157	NA
noMotifAct_add2Trl_A_0004	DHS_WT_A_0062	FALSE	FALSE	0.665707	0.000331654	0.230514	0.733021	1.17021	NA
noMotifAct_add2Trl_A_0004	DHS_WT_A_0070	FALSE	FALSE	0.665707	0.000331654	0.193214	0.859056	0.855194	NA
noMotifAct_add2Trl_A_0004	DHS_WT_A_0076	FALSE	FALSE	0.665707	0.000331654	0.101954	1	-0.447334	NA
noMotifAct_add2Trl_A_0004	DHS_WT_A_0078	FALSE	FALSE	0.665707	0.000331654	0.221871	0.695652	1.81609	0.0985335
noMotifAct_add2Trl_A_0004	DHS_WT_A_0080	FALSE	FALSE	0.665707	0.000331654	0.134422	0.991163	0.952324	NA
noMotifAct_add2Trl_A_0004	DHS_WT_A_0081	FALSE	FALSE	0.665707	0.000331654	-0.290142	1	-0.315971	NA
noMotifAct_add2Trl_A_0004	DHS_WT_A_0095	FALSE	FALSE	0.665707	0.000331654	0.141756	0.945195	1.6886	NA
noMotifAct_add2Trl_A_0004	DHS_add2Trl_A_0013	FALSE	FALSE	0.665707	0.000331654	0.193354	0.925837	0.739187	NA
noMotifAct_add2Trl_A_0004	DHS_add2Trl_A_0042	FALSE	FALSE	0.665707	0.000331654	0.411251	0.017608	1.9086	0.0696971
noMotifAct_add2Trl_A_0004	DHS_add2Trl_A_0064	FALSE	FALSE	0.665707	0.000331654	0.41065	0.00425866	0.650266	NA
noMotifAct_add2Trl_A_0004	DHS_add2Trl_A_0099	FALSE	FALSE	0.665707	0.000331654	1.25461	5.53594e-36	2.29221	0.0318367
noMotifAct_add2Trl_A_0004	DHS_add2Twist_A_0012	FALSE	FALSE	0.665707	0.000331654	0.367959	0.0653864	0.951932	NA
noMotifAct_add2Trl_A_0004	DHS_add2Twist_A_0022	FALSE	FALSE	0.665707	0.000331654	0.325301	0.119921	-0.165079	NA
noMotifAct_add2Trl_A_0004	DHS_add2Twist_A_0081	FALSE	FALSE	0.665707	0.000331654	-0.233698	1	-0.315971	NA
noMotifAct_add2Trl_A_0004	DHS_add2Twist_A_0095	FALSE	FALSE	0.665707	0.000331654	0.0549643	1	0.863324	NA
noMotifAct_add2Trl_A_0004	DHS_add2Twist_A_0097	FALSE	FALSE	0.665707	0.000331654	0.0954455	1	0.556205	NA
noMotifAct_add2Trl_A_0004	DHS_add3Trl_A_0001	FALSE	FALSE	0.665707	0.000331654	0.240531	0.733021	1.90837	0.0697703
noMotifAct_add2Trl_A_0004	DHS_add3Trl_A_0080	FALSE	FALSE	0.665707	0.000331654	-0.132401	1	-0.315971	NA
noMotifAct_add2Trl_A_0004	DHS_add3Trl_A_0083	FALSE	FALSE	0.665707	0.000331654	0.180469	0.860662	0.268207	NA
noMotifAct_add2Trl_A_0004	DHS_add3Trl_A_0102	FALSE	FALSE	0.665707	0.000331654	0.560057	0.0174368	0.490599	NA
noMotifAct_add2Trl_A_0004	DHS_add3Twist_A_0006	FALSE	FALSE	0.665707	0.000331654	0.190004	0.892169	0.170107	NA
noMotifAct_add2Trl_A_0004	DHS_add3Twist_A_0033	FALSE	FALSE	0.665707	0.000331654	-0.142441	1	0.432407	0.726941
noMotifAct_add2Trl_A_0004	DHS_add3Twist_A_0068	FALSE	FALSE	0.665707	0.000331654	0.163906	1	0.376687	NA
noMotifAct_add2Trl_A_0004	DHS_add3Twist_A_0070	FALSE	FALSE	0.665707	0.000331654	0.160674	1	0.198339	NA
noMotifAct_add2Trl_A_0004	DHS_add3Twist_A_0101	FALSE	FALSE	0.665707	0.000331654	0.409403	0.0319244	0.180952	NA
noMotifAct_add2Trl_A_0004	Trl_WT_A_0012	FALSE	FALSE	0.665707	0.000331654	0.654284	1.19618e-12	1.2583	0.222441
noMotifAct_add2Trl_A_0004	Trl_WT_A_0022	FALSE	FALSE	0.665707	0.000331654	0.106126	1	0.838775	NA
noMotifAct_add2Trl_A_0004	Trl_WT_A_0031	FALSE	FALSE	0.665707	0.000331654	1.13412	8.3711e-28	0.739187	NA
noMotifAct_add2Trl_A_0004	Trl_WT_A_0033	FALSE	FALSE	0.665707	0.000331654	0.514515	2.20947e-05	0.0799799	NA
noMotifAct_add2Trl_A_0004	Trl_WT_A_0035	FALSE	FALSE	0.665707	0.000331654	0.0124902	1	1.22251	0.293335
noMotifAct_add2Trl_A_0004	Trl_add2Dref_A_0003	FALSE	FALSE	0.665707	0.000331654	0.327885	0.164901	1.69316	NA
noMotifAct_add2Trl_A_0004	Trl_add2Dref_A_0010	FALSE	FALSE	0.665707	0.000331654	1.01858	2.41946e-21	1.83022	0.0846179
noMotifAct_add2Trl_A_0004	Trl_add2Dref_A_0016	FALSE	FALSE	0.665707	0.000331654	0.529024	5.28852e-06	2.17324	0.0282973
noMotifAct_add2Trl_A_0004	Trl_add2Dref_A_0049	FALSE	FALSE	0.665707	0.000331654	0.773925	1.65283e-10	0.951932	NA
noMotifAct_add2Trl_A_0004	Trl_mutTrl_A_0012	FALSE	FALSE	0.665707	0.000331654	0.828274	3.57895e-20	0.811634	0.469046
noMotifAct_add2Trl_A_0004	Trl_mutTrl_A_0025	FALSE	FALSE	0.665707	0.000331654	2.39978	7.77595e-76	3.2693	0.000268067
noMotifAct_add2Trl_A_0004	Trl_mutTrl_A_0029	FALSE	FALSE	0.665707	0.000331654	0.727809	6.56501e-13	1.54933	0.156002
noMotifAct_add2Trl_A_0004	Trl_mutTrl_A_0046	FALSE	FALSE	0.665707	0.000331654	-0.0377594	1	0.180952	NA
noMotifAct_add2Trl_A_0004	Trl_mutTrl_A_0047	FALSE	FALSE	0.665707	0.000331654	0.582576	0.000671133	1.80409	NA
noMotifAct_add2Trl_A_0004	Trl_mutTrl_A_0048	FALSE	FALSE	0.665707	0.000331654	0.440115	0.0156575	0.268207	NA
noMotifAct_add2Trl_A_0004	control_WT_A_0012	FALSE	TRUE	0.665707	0.000331654	0.305633	0.292741	0.376687	NA
noMotifAct_add2Trl_A_0004	control_WT_A_0015	FALSE	TRUE	0.665707	0.000331654	0.0923019	1	0.854999	NA
noMotifAct_add2Trl_A_0004	control_WT_A_0024	FALSE	TRUE	0.665707	0.000331654	0.300569	0.132463	1.4442	NA
noMotifAct_add2Trl_A_0004	control_WT_A_0025	FALSE	FALSE	0.665707	0.000331654	-0.681617	1	-0.0567319	NA
noMotifAct_add2Trl_A_0004	control_WT_A_0028	FALSE	TRUE	0.665707	0.000331654	0.0807072	1	-0.0797357	NA
noMotifAct_add2Trl_A_0004	control_WT_A_0031	FALSE	FALSE	0.665707	0.000331654	-0.517319	1	-0.668192	NA
noMotifAct_add2Trl_A_0004	control_WT_A_0032	FALSE	FALSE	0.665707	0.000331654	-0.316148	1	0.975072	0.337123
noMotifAct_add2Trl_A_0004	control_WT_A_0033	FALSE	TRUE	0.665707	0.000331654	-0.105756	1	0.469474	NA
noMotifAct_add2Trl_A_0004	control_WT_A_0034	FALSE	TRUE	0.665707	0.000331654	0.124577	1	1.22886	0.27871
noMotifAct_add2Trl_A_0004	control_WT_A_0035	FALSE	FALSE	0.665707	0.000331654	-0.269368	1	-0.778864	NA
noMotifAct_add2Trl_A_0004	control_WT_A_0039	FALSE	FALSE	0.665707	0.000331654	-0.140627	1	0.0799799	NA
noMotifAct_add2Trl_A_0004	control_WT_A_0049	FALSE	TRUE	0.665707	0.000331654	0.043591	1	0.376687	NA
noMotifAct_add2Trl_A_0004	control_WT_A_0064	FALSE	FALSE	0.665707	0.000331654	-0.475439	1	-0.109826	NA
noMotifAct_add2Trl_A_0004	control_WT_A_0066	FALSE	TRUE	0.665707	0.000331654	0.0156924	1	0.0804553	NA
noMotifAct_add2Trl_A_0004	control_WT_A_0070	FALSE	TRUE	0.665707	0.000331654	0.406035	0.0160356	0.273917	NA
noMotifAct_add2Trl_A_0004	control_WT_A_0078	FALSE	FALSE	0.665707	0.000331654	-0.161443	1	-0.0908495	NA
noMotifAct_add2Trl_A_0004	control_WT_A_0079	FALSE	TRUE	0.665707	0.000331654	0.155801	0.952193	0.490599	NA
noMotifAct_add2Trl_A_0004	control_WT_A_0083	FALSE	TRUE	0.665707	0.000331654	0.163348	0.958778	0.490599	NA
noMotifAct_add2Trl_A_0004	control_WT_A_0086	FALSE	TRUE	0.665707	0.000331654	-0.108298	1	0.942445	NA
noMotifAct_add2Trl_A_0004	control_add2Trl_A_0012	FALSE	TRUE	0.665707	0.000331654	0.503827	0.0126725	0.942445	NA
noMotifAct_add2Trl_A_0004	control_add2Trl_A_0033	FALSE	TRUE	0.665707	0.000331654	0.240459	0.55394	1.1201	NA
noMotifAct_add2Trl_A_0004	control_add2Trl_A_0064	FALSE	FALSE	0.665707	0.000331654	-0.136685	1	-0.397863	NA
noMotifAct_add2Trl_A_0004	control_add2Trl_A_0066	FALSE	TRUE	0.665707	0.000331654	0.0474894	1	0.268207	NA
noMotifAct_add2Trl_A_0004	control_add2Twist_A_0034	FALSE	TRUE	0.665707	0.000331654	0.144437	1	0.934928	0.379417
noMotifAct_add2Trl_A_0004	control_add3Trl_A_0060	FALSE	TRUE	0.665707	0.000331654	0.0806893	1	0.686473	NA
noMotifAct_add2Trl_A_0004	control_add3Trl_A_0068	FALSE	TRUE	0.665707	0.000331654	0.46504	0.000787042	0.645957	NA
noMotifAct_add2Trl_A_0004	control_add3Twist_A_0028	FALSE	TRUE	0.665707	0.000331654	-0.0155057	1	0.376687	NA
noMotifAct_add2Trl_A_0004	control_add3Twist_A_0031	FALSE	FALSE	0.665707	0.000331654	-0.265176	1	-0.725674	NA
noMotifAct_add2Trl_A_0004	control_add3Twist_A_0032	FALSE	TRUE	0.665707	0.000331654	-0.107455	1	0.511161	0.657321
noMotifAct_add2Trl_A_0004	control_add3Twist_A_0034	FALSE	TRUE	0.665707	0.000331654	0.131145	1	1.54469	0.156221
noMotifAct_add2Trl_A_0004	control_add3Twist_A_0035	FALSE	FALSE	0.665707	0.000331654	-0.231819	1	-0.306394	NA
noMotifAct_add2Trl_A_0004	control_add3Twist_A_0052	FALSE	FALSE	0.665707	0.000331654	-0.0954586	1	0.648849	NA
noMotifAct_add2Trl_A_0004	control_add3Twist_A_0064	FALSE	FALSE	0.665707	0.000331654	-0.373726	1	0.140881	NA
noMotifAct_add2Trl_A_0004	control_add3Twist_A_0078	FALSE	FALSE	0.665707	0.000331654	-0.162418	1	-0.0438542	NA
noMotifAct_add2Trl_A_0004	control_add3Twist_A_0086	FALSE	FALSE	0.665707	0.000331654	-0.188508	1	-0.0904254	NA
noMotifAct_add2Trl_A_0004	control_add3Twist_A_0091	FALSE	FALSE	0.665707	0.000331654	-0.200491	1	0.643024	NA
noMotifAct_add2Trl_A_0004	noMotifAct_WT_A_0004	FALSE	FALSE	0.665707	0.000331654	2.8135	5.60738e-22	5.35434	2.32851e-16
noMotifAct_add2Trl_A_0004	noMotifAct_WT_A_0006	FALSE	FALSE	0.665707	0.000331654	0.665729	2.48197e-10	1.9163	0.0643963
noMotifAct_add2Trl_A_0004	noMotifAct_WT_A_0011	FALSE	FALSE	0.665707	0.000331654	0.311003	0.230674	0.0799799	NA
noMotifAct_add2Trl_A_0004	noMotifAct_WT_A_0012	FALSE	FALSE	0.665707	0.000331654	0.665686	3.98607e-11	0.556205	NA
noMotifAct_add2Trl_A_0004	noMotifAct_WT_A_0016	FALSE	FALSE	0.665707	0.000331654	1.37562	1.2374e-22	1.63203	0.148745
noMotifAct_add2Trl_A_0004	noMotifAct_WT_A_0057	FALSE	FALSE	0.665707	0.000331654	0.39473	0.00252276	0.336338	NA
noMotifAct_add2Trl_A_0004	noMotifAct_WT_A_0058	FALSE	FALSE	0.665707	0.000331654	0.959792	4.76054e-28	0.863018	0.450863
noMotifAct_add2Trl_A_0004	noMotifAct_WT_A_0065	FALSE	FALSE	0.665707	0.000331654	0.159033	0.982341	-0.678969	NA
noMotifAct_add2Trl_A_0004	noMotifAct_WT_A_0067	FALSE	FALSE	0.665707	0.000331654	0.581694	0.000102468	0.736369	NA
noMotifAct_add2Trl_A_0004	noMotifAct_WT_A_0069	FALSE	FALSE	0.665707	0.000331654	1.02497	1.03752e-22	2.7703	0.00306404
noMotifAct_add2Trl_A_0004	noMotifAct_WT_A_0070	FALSE	FALSE	0.665707	0.000331654	0.884264	5.3014e-21	0.537554	NA
noMotifAct_add2Trl_A_0004	noMotifAct_WT_A_0084	FALSE	FALSE	0.665707	0.000331654	2.02099	1.79065e-32	1.00019	NA
noMotifAct_add2Trl_A_0004	noMotifAct_WT_A_0085	FALSE	FALSE	0.665707	0.000331654	0.213412	0.867207	0.564775	NA
noMotifAct_add2Trl_A_0004	noMotifAct_WT_A_0088	FALSE	FALSE	0.665707	0.000331654	0.396653	0.0104129	0.180952	NA
noMotifAct_add2Trl_A_0004	noMotifAct_WT_A_0091	FALSE	FALSE	0.665707	0.000331654	0.791386	1.6574e-16	0.26059	0.832372
noMotifAct_add2Trl_A_0004	noMotifAct_WT_A_0098	FALSE	FALSE	0.665707	0.000331654	0.182362	0.95744	1.09961	NA
noMotifAct_add2Trl_A_0004	noMotifAct_WT_A_0114	FALSE	FALSE	0.665707	0.000331654	0.455777	0.0128644	0.274458	NA
noMotifAct_add2Trl_A_0004	noMotifAct_WT_A_0115	FALSE	FALSE	0.665707	0.000331654	1.3445	1.98696e-50	1.71536	0.0988123
noMotifAct_add2Trl_A_0004	noMotifAct_WT_A_0118	FALSE	FALSE	0.665707	0.000331654	0.435097	0.00476648	0.490599	NA
noMotifAct_add2Trl_A_0004	noMotifAct_add2Dref_A_0091	FALSE	FALSE	0.665707	0.000331654	0.739387	2.09019e-11	0.850956	0.459258
noMotifAct_add2Trl_A_0004	noMotifAct_add2Dref_A_0115	FALSE	FALSE	0.665707	0.000331654	0.531221	1.2785e-06	1.339	NA
noMotifAct_add2Trl_A_0004	noMotifAct_add2Dref_A_0116	FALSE	FALSE	0.665707	0.000331654	1.38835	7.74367e-05	1.83678	0.106523
noMotifAct_add2Trl_A_0004	noMotifAct_add2Trl_A_0057	FALSE	FALSE	0.665707	0.000331654	0.455624	0.00224339	1.06002	NA
noMotifAct_add2Trl_A_0004	noMotifAct_add2Trl_A_0065	FALSE	FALSE	0.665707	0.000331654	0.384811	0.00427088	0.170107	NA
noMotifAct_add2Trl_A_0004	noMotifAct_add2Trl_A_0069	FALSE	FALSE	0.665707	0.000331654	1.21127	3.22931e-32	2.81816	0.00297287
noMotifAct_add2Trl_A_0004	noMotifAct_add2Trl_A_0075	FALSE	FALSE	0.665707	0.000331654	0.312111	0.132585	0.376687	NA
noMotifAct_add2Trl_A_0004	noMotifAct_add2Trl_A_0108	FALSE	FALSE	0.665707	0.000331654	0.342851	0.0752396	1.31119	NA
noMotifAct_add2Trl_A_0004	noMotifAct_add2Twist_A_0012	FALSE	FALSE	0.665707	0.000331654	0.808832	4.61743e-17	0.79255	NA
noMotifAct_add2Trl_A_0004	noMotifAct_add2Twist_A_0029	FALSE	FALSE	0.665707	0.000331654	0.377509	0.0175756	0.952739	NA
noMotifAct_add2Trl_A_0004	noMotifAct_add2Twist_A_0050	FALSE	FALSE	0.665707	0.000331654	0.205351	0.751531	1.11996	NA
noMotifAct_add2Trl_A_0004	noMotifAct_add2Twist_A_0055	FALSE	FALSE	0.665707	0.000331654	1.61706	4.50415e-49	1.50249	0.201752
noMotifAct_add2Trl_A_0004	noMotifAct_add2Twist_A_0067	FALSE	FALSE	0.665707	0.000331654	0.362998	0.030072	1.6886	NA
noMotifAct_add2Trl_A_0004	noMotifAct_add2Twist_A_0070	FALSE	FALSE	0.665707	0.000331654	0.483287	6.43992e-05	-0.0788778	NA
noMotifAct_add2Trl_A_0004	noMotifAct_add2Twist_A_0079	FALSE	FALSE	0.665707	0.000331654	0.584855	0.000445941	0.170107	NA
noMotifAct_add2Trl_A_0004	noMotifAct_add2Twist_A_0080	FALSE	FALSE	0.665707	0.000331654	0.682103	6.8211e-07	0.376687	NA
noMotifAct_add2Trl_A_0004	noMotifAct_add2Twist_A_0092	FALSE	FALSE	0.665707	0.000331654	0.537776	0.00036382	-0.24351	NA
noMotifAct_add2Trl_A_0004	noMotifAct_add2Twist_A_0105	FALSE	FALSE	0.665707	0.000331654	0.270291	0.521565	0.274458	NA
noMotifAct_add2Trl_A_0004	shared_WT_A_0006	FALSE	FALSE	0.665707	0.000331654	0.277341	0.182079	1.06065	NA
noMotifAct_add2Trl_A_0004	shared_mutDref_A_0004	FALSE	FALSE	0.665707	0.000331654	0.643997	0.00177952	1.06065	NA
noMotifAct_add2Trl_A_0004	shared_mutDref_A_0013	FALSE	FALSE	0.665707	0.000331654	0.511318	0.00155384	0.94052	NA
noMotifAct_add2Trl_A_0004	shared_mutDref_A_0015	FALSE	FALSE	0.665707	0.000331654	0.25468	0.411774	1.6112	NA
noMotifAct_add2Trl_A_0004	shared_mutDref_A_0017	FALSE	FALSE	0.665707	0.000331654	0.377784	0.0142055	1.64666	0.131866
noMotifAct_add2Trl_A_0004	shared_mutDref_A_0018	FALSE	FALSE	0.665707	0.000331654	0.514515	2.06285e-05	2.07853	0.0344265
noMotifAct_add2Trl_A_0004	twist_WT_A_0001	FALSE	FALSE	0.665707	0.000331654	2.15749	5.85984e-71	1.74118	0.0574878
noMotifAct_add2Trl_A_0004	twist_WT_A_0007	FALSE	FALSE	0.665707	0.000331654	0.706498	1.5846e-12	0.376687	NA
noMotifAct_add2Trl_A_0004	twist_WT_A_0010	FALSE	FALSE	0.665707	0.000331654	1.96852	4.81887e-64	2.14212	0.0318478
noMotifAct_add2Trl_A_0004	twist_WT_A_0012	FALSE	FALSE	0.665707	0.000331654	1.11088	4.11041e-31	2.87156	0.00321947
noMotifAct_add2Trl_A_0004	twist_WT_A_0013	FALSE	FALSE	0.665707	0.000331654	-0.0889204	1	0.268207	NA
noMotifAct_add2Trl_A_0004	twist_WT_A_0014	FALSE	FALSE	0.665707	0.000331654	0.69776	1.29665e-13	0.133266	NA
noMotifAct_add2Trl_A_0004	twist_WT_A_0020	FALSE	FALSE	0.665707	0.000331654	0.832571	2.49829e-19	0.989221	0.353365
noMotifAct_add2Trl_A_0004	twist_WT_A_0023	FALSE	FALSE	0.665707	0.000331654	2.02148	6.73137e-64	1.77129	0.0779139
noMotifAct_add2Trl_A_0004	twist_WT_A_0026	FALSE	FALSE	0.665707	0.000331654	1.26307	4.96817e-39	1.17288	0.27674
noMotifAct_add2Trl_A_0004	twist_WT_A_0036	FALSE	FALSE	0.665707	0.000331654	0.667199	8.72128e-05	0.879213	NA
noMotifAct_add2Trl_A_0004	twist_WT_A_0039	FALSE	FALSE	0.665707	0.000331654	0.887819	1.68459e-16	0.660848	NA
noMotifAct_add2Trl_A_0004	twist_WT_A_0048	FALSE	FALSE	0.665707	0.000331654	0.454324	0.00188599	0.834968	NA
noMotifAct_add2Trl_A_0004	twist_add2Dref_A_0010	FALSE	FALSE	0.665707	0.000331654	1.32365	4.29454e-43	1.15707	0.298763
noMotifAct_add2Trl_A_0004	twist_add2Dref_A_0014	FALSE	FALSE	0.665707	0.000331654	0.40824	0.00982003	1.21659	0.275716
noMotifAct_add2Trl_A_0004	twist_add2Dref_A_0020	FALSE	FALSE	0.665707	0.000331654	0.808666	9.8623e-23	1.56718	0.105672
noMotifAct_add2Trl_A_0004	twist_add2Dref_A_0048	FALSE	FALSE	0.665707	0.000331654	0.434797	0.00829447	1.06065	NA
noMotifAct_add2Trl_A_0004	twist_mutTwist_A_0001	FALSE	FALSE	0.665707	0.000331654	2.39274	2.46397e-82	1.85858	0.0470428
noMotifAct_add2Trl_A_0004	twist_mutTwist_A_0007	FALSE	FALSE	0.665707	0.000331654	0.84321	9.69184e-19	0.0755624	NA
noMotifAct_add2Trl_A_0004	twist_mutTwist_A_0009	FALSE	FALSE	0.665707	0.000331654	0.694486	3.42522e-08	0.268207	NA
noMotifAct_add2Trl_A_0004	twist_mutTwist_A_0014	FALSE	FALSE	0.665707	0.000331654	0.336285	0.0754675	1.17756	0.225127
noMotifAct_add2Trl_A_0004	twist_mutTwist_A_0016	FALSE	FALSE	0.665707	0.000331654	0.524098	4.27054e-05	0.490599	NA
noMotifAct_add2Trl_A_0004	twist_mutTwist_A_0020	FALSE	FALSE	0.665707	0.000331654	0.492269	4.87469e-05	0.184291	NA
noMotifAct_add2Trl_A_0004	twist_mutTwist_A_0026	FALSE	FALSE	0.665707	0.000331654	1.18455	2.46597e-37	1.75018	0.0978372
noMotifAct_add2Trl_A_0004	twist_mutTwist_A_0028	FALSE	FALSE	0.665707	0.000331654	1.56872	7.21511e-16	1.06002	NA
noMotifAct_add2Trl_A_0005	DHS_WT_A_0039	FALSE	FALSE	0.730864	0.000668951	0.0579422	1	1.37711	NA
noMotifAct_add2Trl_A_0005	DHS_WT_A_0042	FALSE	FALSE	0.730864	0.000668951	0.376436	0.0195699	0.863324	NA
noMotifAct_add2Trl_A_0005	DHS_WT_A_0047	FALSE	FALSE	0.730864	0.000668951	-0.480081	1	0.207447	NA
noMotifAct_add2Trl_A_0005	DHS_WT_A_0051	FALSE	FALSE	0.730864	0.000668951	0.300147	0.139575	0.511415	NA
noMotifAct_add2Trl_A_0005	DHS_WT_A_0079	FALSE	FALSE	0.730864	0.000668951	0.137094	1	0.376975	NA
noMotifAct_add2Trl_A_0005	DHS_WT_A_0095	FALSE	FALSE	0.730864	0.000668951	0.141756	0.945195	0.255292	NA
noMotifAct_add2Trl_A_0005	DHS_add2Trl_A_0013	FALSE	FALSE	0.730864	0.000668951	0.193354	0.925837	0.0799799	NA
noMotifAct_add2Trl_A_0005	DHS_add2Trl_A_0042	FALSE	FALSE	0.730864	0.000668951	0.411251	0.017608	0.736369	NA
noMotifAct_add2Trl_A_0005	DHS_add2Twist_A_0022	FALSE	FALSE	0.730864	0.000668951	0.325301	0.119921	0.170107	NA
noMotifAct_add2Trl_A_0005	DHS_add2Twist_A_0047	FALSE	FALSE	0.730864	0.000668951	-0.331629	1	0.188085	NA
noMotifAct_add2Trl_A_0005	DHS_add2Twist_A_0095	FALSE	FALSE	0.730864	0.000668951	0.0549643	1	0.487185	0.695026
noMotifAct_add2Trl_A_0005	DHS_add3Trl_A_0001	FALSE	FALSE	0.730864	0.000668951	0.240531	0.733021	1.33824	NA
noMotifAct_add2Trl_A_0005	DHS_add3Twist_A_0006	FALSE	FALSE	0.730864	0.000668951	0.190004	0.892169	0.169856	NA
noMotifAct_add2Trl_A_0005	DHS_add3Twist_A_0078	FALSE	FALSE	0.730864	0.000668951	0.231785	0.309701	0.557195	NA
noMotifAct_add2Trl_A_0005	Trl_WT_A_0008	FALSE	FALSE	0.730864	0.000668951	0.596753	7.09419e-09	1.44502	NA
noMotifAct_add2Trl_A_0005	Trl_WT_A_0012	FALSE	FALSE	0.730864	0.000668951	0.654284	1.19618e-12	1.10926	0.30164
noMotifAct_add2Trl_A_0005	Trl_WT_A_0021	FALSE	FALSE	0.730864	0.000668951	0.506218	0.000607681	0.838161	NA
noMotifAct_add2Trl_A_0005	Trl_WT_A_0022	FALSE	FALSE	0.730864	0.000668951	0.106126	1	0.182931	NA
noMotifAct_add2Trl_A_0005	Trl_WT_A_0025	FALSE	FALSE	0.730864	0.000668951	1.51166	2.91413e-53	2.38672	0.00849246
noMotifAct_add2Trl_A_0005	Trl_WT_A_0033	FALSE	FALSE	0.730864	0.000668951	0.514515	2.20947e-05	0.376975	NA
noMotifAct_add2Trl_A_0005	Trl_add2Dref_A_0016	FALSE	FALSE	0.730864	0.000668951	0.529024	5.28852e-06	2.11238	0.0470653
noMotifAct_add2Trl_A_0005	Trl_mutTrl_A_0012	FALSE	FALSE	0.730864	0.000668951	0.828274	3.57895e-20	1.82605	0.0976714
noMotifAct_add2Trl_A_0005	Trl_mutTrl_A_0022	FALSE	FALSE	0.730864	0.000668951	1.81384	2.18504e-62	2.98726	0.000814682
noMotifAct_add2Trl_A_0005	Trl_mutTrl_A_0035	FALSE	FALSE	0.730864	0.000668951	0.589628	3.61257e-07	1.96239	0.0746663
noMotifAct_add2Trl_A_0005	control_WT_A_0002	FALSE	TRUE	0.730864	0.000668951	0.220319	0.918698	1.1201	NA
noMotifAct_add2Trl_A_0005	control_WT_A_0025	FALSE	FALSE	0.730864	0.000668951	-0.681617	1	0.218119	0.85822
noMotifAct_add2Trl_A_0005	control_WT_A_0031	FALSE	FALSE	0.730864	0.000668951	-0.517319	1	0.259623	NA
noMotifAct_add2Trl_A_0005	control_WT_A_0032	FALSE	FALSE	0.730864	0.000668951	-0.316148	1	0.755751	0.474624
noMotifAct_add2Trl_A_0005	control_WT_A_0033	FALSE	TRUE	0.730864	0.000668951	-0.105756	1	1.49799	0.169235
noMotifAct_add2Trl_A_0005	control_WT_A_0035	FALSE	FALSE	0.730864	0.000668951	-0.269368	1	0.419986	NA
noMotifAct_add2Trl_A_0005	control_WT_A_0042	FALSE	TRUE	0.730864	0.000668951	0.219271	0.482437	0.951916	NA
noMotifAct_add2Trl_A_0005	control_WT_A_0055	FALSE	TRUE	0.730864	0.000668951	0.228186	0.49649	0.490599	NA
noMotifAct_add2Trl_A_0005	control_WT_A_0064	FALSE	FALSE	0.730864	0.000668951	-0.475439	1	1.09273	0.33171
noMotifAct_add2Trl_A_0005	control_WT_A_0078	FALSE	FALSE	0.730864	0.000668951	-0.161443	1	0.866973	0.439045
noMotifAct_add2Trl_A_0005	control_WT_A_0086	FALSE	TRUE	0.730864	0.000668951	-0.108298	1	0.828774	NA
noMotifAct_add2Trl_A_0005	control_add2Trl_A_0002	FALSE	TRUE	0.730864	0.000668951	0.351933	0.223428	1.2754	NA
noMotifAct_add2Trl_A_0005	control_add2Trl_A_0033	FALSE	TRUE	0.730864	0.000668951	0.240459	0.55394	0.0939444	NA
noMotifAct_add2Trl_A_0005	control_add2Trl_A_0039	FALSE	TRUE	0.730864	0.000668951	0.0465726	1	0.376975	NA
noMotifAct_add2Trl_A_0005	control_add2Trl_A_0066	FALSE	TRUE	0.730864	0.000668951	0.0474894	1	1.30067	0.252497
noMotifAct_add2Trl_A_0005	control_add2Twist_A_0015	FALSE	TRUE	0.730864	0.000668951	0.29684	0.367791	0.490599	NA
noMotifAct_add2Trl_A_0005	control_add2Twist_A_0034	FALSE	TRUE	0.730864	0.000668951	0.144437	1	0.557195	NA
noMotifAct_add2Trl_A_0005	control_add3Trl_A_0002	FALSE	TRUE	0.730864	0.000668951	0.159378	1	0.324038	NA
noMotifAct_add2Trl_A_0005	control_add3Trl_A_0034	FALSE	TRUE	0.730864	0.000668951	0.172252	1	0.74557	NA
noMotifAct_add2Trl_A_0005	control_add3Trl_A_0066	FALSE	TRUE	0.730864	0.000668951	0.214013	0.887219	0.66061	NA
noMotifAct_add2Trl_A_0005	control_add3Twist_A_0025	FALSE	FALSE	0.730864	0.000668951	-0.298548	1	-0.310766	NA
noMotifAct_add2Trl_A_0005	control_add3Twist_A_0031	FALSE	FALSE	0.730864	0.000668951	-0.265176	1	-0.165079	NA
noMotifAct_add2Trl_A_0005	control_add3Twist_A_0032	FALSE	TRUE	0.730864	0.000668951	-0.107455	1	-0.397863	NA
noMotifAct_add2Trl_A_0005	control_add3Twist_A_0034	FALSE	TRUE	0.730864	0.000668951	0.131145	1	1.37732	NA
noMotifAct_add2Trl_A_0005	control_add3Twist_A_0078	FALSE	FALSE	0.730864	0.000668951	-0.162418	1	0.432368	0.729126
noMotifAct_add2Trl_A_0005	control_add3Twist_A_0086	FALSE	FALSE	0.730864	0.000668951	-0.188508	1	-0.360029	NA
noMotifAct_add2Trl_A_0005	control_add3Twist_A_0091	FALSE	FALSE	0.730864	0.000668951	-0.200491	1	-0.544026	NA
noMotifAct_add2Trl_A_0005	noMotifAct_WT_A_0005	FALSE	FALSE	0.730864	0.000668951	0.344406	0.127214	3.07522	4.23387e-06
noMotifAct_add2Trl_A_0005	noMotifAct_WT_A_0036	FALSE	FALSE	0.730864	0.000668951	2.80556	8.56e-56	3.24495	0.000231039
noMotifAct_add2Trl_A_0005	noMotifAct_WT_A_0070	FALSE	FALSE	0.730864	0.000668951	0.884264	5.3014e-21	2.07576	0.0345508
noMotifAct_add2Trl_A_0005	noMotifAct_WT_A_0091	FALSE	FALSE	0.730864	0.000668951	0.791386	1.6574e-16	0.619293	NA
noMotifAct_add2Trl_A_0005	noMotifAct_WT_A_0105	FALSE	FALSE	0.730864	0.000668951	0.205437	0.902845	0.838775	NA
noMotifAct_add2Trl_A_0005	noMotifAct_WT_A_0114	FALSE	FALSE	0.730864	0.000668951	0.455777	0.0128644	0.490599	NA
noMotifAct_add2Trl_A_0005	noMotifAct_WT_A_0124	FALSE	FALSE	0.730864	0.000668951	1.91965	5.41062e-37	1.37732	NA
noMotifAct_add2Trl_A_0005	noMotifAct_add2Dref_A_0028	FALSE	FALSE	0.730864	0.000668951	0.290464	0.248379	0.273917	NA
noMotifAct_add2Trl_A_0005	noMotifAct_add2Trl_A_0057	FALSE	FALSE	0.730864	0.000668951	0.455624	0.00224339	0.0804553	NA
noMotifAct_add2Trl_A_0005	noMotifAct_add2Trl_A_0069	FALSE	FALSE	0.730864	0.000668951	1.21127	3.22931e-32	2.30698	0.0168282
noMotifAct_add2Trl_A_0005	noMotifAct_add2Trl_A_0103	FALSE	FALSE	0.730864	0.000668951	0.646814	4.28252e-07	0.60435	NA
noMotifAct_add2Trl_A_0005	noMotifAct_add2Twist_A_0012	FALSE	FALSE	0.730864	0.000668951	0.808832	4.61743e-17	2.87685	0.00173932
noMotifAct_add2Trl_A_0005	noMotifAct_add2Twist_A_0050	FALSE	FALSE	0.730864	0.000668951	0.205351	0.751531	0.855194	NA
noMotifAct_add2Trl_A_0005	noMotifAct_add2Twist_A_0070	FALSE	FALSE	0.730864	0.000668951	0.483287	6.43992e-05	1.3908	0.20048
noMotifAct_add2Trl_A_0005	shared_WT_A_0017	FALSE	FALSE	0.730864	0.000668951	0.282072	0.226343	-0.0021763	NA
noMotifAct_add2Trl_A_0005	shared_WT_A_0021	FALSE	FALSE	0.730864	0.000668951	0.508673	0.0176478	1.48188	NA
noMotifAct_add2Trl_A_0005	shared_mutDref_A_0007	FALSE	FALSE	0.730864	0.000668951	0.259465	0.425218	1.06065	NA
noMotifAct_add2Trl_A_0005	shared_mutDref_A_0017	FALSE	FALSE	0.730864	0.000668951	0.377784	0.0142055	1.27578	NA
noMotifAct_add2Trl_A_0005	shared_mutDref_A_0029	FALSE	FALSE	0.730864	0.000668951	0.811808	3.94745e-08	1.26821	NA
noMotifAct_add2Trl_A_0005	twist_WT_A_0001	FALSE	FALSE	0.730864	0.000668951	2.15749	5.85984e-71	4.41467	1.4939e-08
noMotifAct_add2Trl_A_0005	twist_WT_A_0009	FALSE	FALSE	0.730864	0.000668951	0.823192	3.60571e-13	2.59014	0.00771135
noMotifAct_add2Trl_A_0005	twist_WT_A_0013	FALSE	FALSE	0.730864	0.000668951	-0.0889204	1	-0.381156	NA
noMotifAct_add2Trl_A_0005	twist_WT_A_0014	FALSE	FALSE	0.730864	0.000668951	0.69776	1.29665e-13	2.22815	0.0209787
noMotifAct_add2Trl_A_0005	twist_WT_A_0020	FALSE	FALSE	0.730864	0.000668951	0.832571	2.49829e-19	2.34464	0.016705
noMotifAct_add2Trl_A_0005	twist_WT_A_0026	FALSE	FALSE	0.730864	0.000668951	1.26307	4.96817e-39	2.32218	0.0283357
noMotifAct_add2Trl_A_0005	twist_add2Dref_A_0010	FALSE	FALSE	0.730864	0.000668951	1.32365	4.29454e-43	2.81074	0.00368128
noMotifAct_add2Trl_A_0005	twist_add2Dref_A_0014	FALSE	FALSE	0.730864	0.000668951	0.40824	0.00982003	1.08027	0.327731
noMotifAct_add2Trl_A_0005	twist_add2Dref_A_0020	FALSE	FALSE	0.730864	0.000668951	0.808666	9.8623e-23	1.3386	0.21398
noMotifAct_add2Trl_A_0005	twist_mutTwist_A_0001	FALSE	FALSE	0.730864	0.000668951	2.39274	2.46397e-82	4.17777	2.43086e-08
noMotifAct_add2Trl_A_0005	twist_mutTwist_A_0020	FALSE	FALSE	0.730864	0.000668951	0.492269	4.87469e-05	1.1881	0.252497
noMotifAct_add2Trl_A_0005	twist_mutTwist_A_0026	FALSE	FALSE	0.730864	0.000668951	1.18455	2.46597e-37	2.3923	0.00616893
noMotifAct_add2Trl_A_0006	DHS_WT_A_0001	FALSE	FALSE	1.46504	5.27307e-08	-0.0289828	1	2.0403	0.0395409
noMotifAct_add2Trl_A_0006	DHS_WT_A_0015	FALSE	FALSE	1.46504	5.27307e-08	0.28151	0.180116	0.767079	NA
noMotifAct_add2Trl_A_0006	DHS_WT_A_0041	FALSE	FALSE	1.46504	5.27307e-08	0.216915	0.590207	2.65647	0.0083627
noMotifAct_add2Trl_A_0006	DHS_WT_A_0047	FALSE	FALSE	1.46504	5.27307e-08	-0.480081	1	2.70107	0.00269673
noMotifAct_add2Trl_A_0006	DHS_WT_A_0054	FALSE	FALSE	1.46504	5.27307e-08	0.340011	0.211737	0.490599	NA
noMotifAct_add2Trl_A_0006	DHS_WT_A_0064	FALSE	FALSE	1.46504	5.27307e-08	0.403304	0.0178128	2.13978	0.0553999
noMotifAct_add2Trl_A_0006	DHS_WT_A_0070	FALSE	FALSE	1.46504	5.27307e-08	0.193214	0.859056	1.4906	NA
noMotifAct_add2Trl_A_0006	DHS_WT_A_0078	FALSE	FALSE	1.46504	5.27307e-08	0.221871	0.695652	1.9762	0.0675017
noMotifAct_add2Trl_A_0006	DHS_WT_A_0081	FALSE	FALSE	1.46504	5.27307e-08	-0.290142	1	1.14053	0.289097
noMotifAct_add2Trl_A_0006	DHS_WT_A_0085	FALSE	FALSE	1.46504	5.27307e-08	-0.00361088	1	1.4906	NA
noMotifAct_add2Trl_A_0006	DHS_WT_A_0093	FALSE	FALSE	1.46504	5.27307e-08	0.653427	1.6925e-05	2.36687	0.0116716
noMotifAct_add2Trl_A_0006	DHS_WT_A_0095	FALSE	FALSE	1.46504	5.27307e-08	0.141756	0.945195	2.00221	0.0409195
noMotifAct_add2Trl_A_0006	DHS_add2Trl_A_0042	FALSE	FALSE	1.46504	5.27307e-08	0.411251	0.017608	2.16919	0.0214463
noMotifAct_add2Trl_A_0006	DHS_add2Trl_A_0099	FALSE	FALSE	1.46504	5.27307e-08	1.25461	5.53594e-36	3.78116	9.52877e-06
noMotifAct_add2Trl_A_0006	DHS_add2Twist_A_0037	FALSE	FALSE	1.46504	5.27307e-08	-0.000279118	1	0.951932	NA
noMotifAct_add2Trl_A_0006	DHS_add2Twist_A_0039	FALSE	FALSE	1.46504	5.27307e-08	0.222058	0.747782	2.19572	0.02672
noMotifAct_add2Trl_A_0006	DHS_add2Twist_A_0047	FALSE	FALSE	1.46504	5.27307e-08	-0.331629	1	1.86114	0.0308088
noMotifAct_add2Trl_A_0006	DHS_add2Twist_A_0051	FALSE	FALSE	1.46504	5.27307e-08	0.113586	1	1.84946	0.104111
noMotifAct_add2Trl_A_0006	DHS_add2Twist_A_0074	FALSE	FALSE	1.46504	5.27307e-08	0.37267	0.0636308	1.95557	0.087298
noMotifAct_add2Trl_A_0006	DHS_add2Twist_A_0081	FALSE	FALSE	1.46504	5.27307e-08	-0.233698	1	1.67142	0.127395
noMotifAct_add2Trl_A_0006	DHS_add3Trl_A_0088	FALSE	FALSE	1.46504	5.27307e-08	0.321533	0.146214	1.11996	NA
noMotifAct_add2Trl_A_0006	DHS_add3Twist_A_0033	FALSE	FALSE	1.46504	5.27307e-08	-0.142441	1	-0.16447	NA
noMotifAct_add2Trl_A_0006	Trl_WT_A_0012	FALSE	FALSE	1.46504	5.27307e-08	0.654284	1.19618e-12	2.50506	0.00271815
noMotifAct_add2Trl_A_0006	Trl_WT_A_0016	FALSE	FALSE	1.46504	5.27307e-08	0.743191	9.20045e-11	3.50668	0.000143562
noMotifAct_add2Trl_A_0006	Trl_WT_A_0022	FALSE	FALSE	1.46504	5.27307e-08	0.106126	1	0.463192	NA
noMotifAct_add2Trl_A_0006	Trl_WT_A_0033	FALSE	FALSE	1.46504	5.27307e-08	0.514515	2.20947e-05	2.03929	0.0574878
noMotifAct_add2Trl_A_0006	Trl_WT_A_0035	FALSE	FALSE	1.46504	5.27307e-08	0.0124902	1	1.14053	0.289097
noMotifAct_add2Trl_A_0006	Trl_add2Dref_A_0016	FALSE	FALSE	1.46504	5.27307e-08	0.529024	5.28852e-06	3.93682	3.45705e-07
noMotifAct_add2Trl_A_0006	Trl_mutTrl_A_0012	FALSE	FALSE	1.46504	5.27307e-08	0.828274	3.57895e-20	2.82493	0.00342335
noMotifAct_add2Trl_A_0006	Trl_mutTrl_A_0016	FALSE	FALSE	1.46504	5.27307e-08	0.496189	4.24056e-06	4.13091	1.58622e-06
noMotifAct_add2Trl_A_0006	Trl_mutTrl_A_0022	FALSE	FALSE	1.46504	5.27307e-08	1.81384	2.18504e-62	2.83982	0.00134197
noMotifAct_add2Trl_A_0006	Trl_mutTrl_A_0039	FALSE	FALSE	1.46504	5.27307e-08	0.387038	0.0486268	1.06065	NA
noMotifAct_add2Trl_A_0006	control_WT_A_0025	FALSE	FALSE	1.46504	5.27307e-08	-0.681617	1	0.462773	0.674258
noMotifAct_add2Trl_A_0006	control_WT_A_0031	FALSE	FALSE	1.46504	5.27307e-08	-0.517319	1	0.950102	NA
noMotifAct_add2Trl_A_0006	control_WT_A_0032	FALSE	FALSE	1.46504	5.27307e-08	-0.316148	1	1.47845	0.109349
noMotifAct_add2Trl_A_0006	control_WT_A_0033	FALSE	TRUE	1.46504	5.27307e-08	-0.105756	1	2.45594	0.00645066
noMotifAct_add2Trl_A_0006	control_WT_A_0034	FALSE	TRUE	1.46504	5.27307e-08	0.124577	1	2.46568	0.00821295
noMotifAct_add2Trl_A_0006	control_WT_A_0035	FALSE	FALSE	1.46504	5.27307e-08	-0.269368	1	0.38841	NA
noMotifAct_add2Trl_A_0006	control_WT_A_0039	FALSE	FALSE	1.46504	5.27307e-08	-0.140627	1	0.854999	NA
noMotifAct_add2Trl_A_0006	control_WT_A_0052	FALSE	FALSE	1.46504	5.27307e-08	-0.21323	1	1.08118	NA
noMotifAct_add2Trl_A_0006	control_WT_A_0058	FALSE	TRUE	1.46504	5.27307e-08	0.387974	0.0222384	1.92323	0.0713158
noMotifAct_add2Trl_A_0006	control_WT_A_0060	FALSE	TRUE	1.46504	5.27307e-08	0.117895	1	0.180952	NA
noMotifAct_add2Trl_A_0006	control_WT_A_0064	FALSE	FALSE	1.46504	5.27307e-08	-0.475439	1	0.450352	NA
noMotifAct_add2Trl_A_0006	control_WT_A_0078	FALSE	FALSE	1.46504	5.27307e-08	-0.161443	1	0.946867	NA
noMotifAct_add2Trl_A_0006	control_WT_A_0079	FALSE	TRUE	1.46504	5.27307e-08	0.155801	0.952193	0.836026	NA
noMotifAct_add2Trl_A_0006	control_WT_A_0083	FALSE	TRUE	1.46504	5.27307e-08	0.163348	0.958778	1.37732	NA
noMotifAct_add2Trl_A_0006	control_add2Trl_A_0002	FALSE	TRUE	1.46504	5.27307e-08	0.351933	0.223428	2.07556	0.0609871
noMotifAct_add2Trl_A_0006	control_add2Trl_A_0024	FALSE	TRUE	1.46504	5.27307e-08	0.368363	0.171612	1.69316	NA
noMotifAct_add2Trl_A_0006	control_add2Trl_A_0039	FALSE	TRUE	1.46504	5.27307e-08	0.0465726	1	1.34859	0.238148
noMotifAct_add2Trl_A_0006	control_add2Trl_A_0055	FALSE	TRUE	1.46504	5.27307e-08	0.175553	0.95545	0.490599	NA
noMotifAct_add2Trl_A_0006	control_add2Trl_A_0064	FALSE	FALSE	1.46504	5.27307e-08	-0.136685	1	1.43344	0.175877
noMotifAct_add2Trl_A_0006	control_add2Twist_A_0034	FALSE	TRUE	1.46504	5.27307e-08	0.144437	1	2.31218	0.00959696
noMotifAct_add2Trl_A_0006	control_add3Trl_A_0003	FALSE	TRUE	1.46504	5.27307e-08	0.375975	0.105099	0.273917	NA
noMotifAct_add2Trl_A_0006	control_add3Trl_A_0034	FALSE	TRUE	1.46504	5.27307e-08	0.172252	1	1.40547	NA
noMotifAct_add2Trl_A_0006	control_add3Trl_A_0066	FALSE	TRUE	1.46504	5.27307e-08	0.214013	0.887219	0.812704	NA
noMotifAct_add2Trl_A_0006	control_add3Trl_A_0082	FALSE	FALSE	1.46504	5.27307e-08	1.57373	2.41165e-09	4.07863	1.86668e-06
noMotifAct_add2Trl_A_0006	control_add3Twist_A_0002	FALSE	TRUE	1.46504	5.27307e-08	0.322266	0.364527	1.69316	NA
noMotifAct_add2Trl_A_0006	control_add3Twist_A_0025	FALSE	FALSE	1.46504	5.27307e-08	-0.298548	1	0.384624	0.755638
noMotifAct_add2Trl_A_0006	control_add3Twist_A_0032	FALSE	TRUE	1.46504	5.27307e-08	-0.107455	1	2.22223	0.0117346
noMotifAct_add2Trl_A_0006	control_add3Twist_A_0034	FALSE	TRUE	1.46504	5.27307e-08	0.131145	1	1.339	NA
noMotifAct_add2Trl_A_0006	control_add3Twist_A_0035	FALSE	FALSE	1.46504	5.27307e-08	-0.231819	1	1.02011	0.35352
noMotifAct_add2Trl_A_0006	control_add3Twist_A_0052	FALSE	FALSE	1.46504	5.27307e-08	-0.0954586	1	0.557195	NA
noMotifAct_add2Trl_A_0006	control_add3Twist_A_0064	FALSE	FALSE	1.46504	5.27307e-08	-0.373726	1	1.4956	0.166016
noMotifAct_add2Trl_A_0006	control_add3Twist_A_0078	FALSE	FALSE	1.46504	5.27307e-08	-0.162418	1	0.327856	0.791525
noMotifAct_add2Trl_A_0006	control_add3Twist_A_0086	FALSE	FALSE	1.46504	5.27307e-08	-0.188508	1	0.876706	0.435103
noMotifAct_add2Trl_A_0006	control_add3Twist_A_0091	FALSE	FALSE	1.46504	5.27307e-08	-0.200491	1	2.45703	0.00915115
noMotifAct_add2Trl_A_0006	noMotifAct_WT_A_0006	FALSE	FALSE	1.46504	5.27307e-08	0.665729	2.48197e-10	3.43843	3.66022e-07
noMotifAct_add2Trl_A_0006	noMotifAct_WT_A_0021	FALSE	FALSE	1.46504	5.27307e-08	0.219933	0.697502	0.376687	NA
noMotifAct_add2Trl_A_0006	noMotifAct_WT_A_0024	FALSE	FALSE	1.46504	5.27307e-08	0.187356	0.88634	2.24978	0.0285267
noMotifAct_add2Trl_A_0006	noMotifAct_WT_A_0055	FALSE	FALSE	1.46504	5.27307e-08	1.68923	1.45052e-39	3.58243	5.26414e-06
noMotifAct_add2Trl_A_0006	noMotifAct_WT_A_0057	FALSE	FALSE	1.46504	5.27307e-08	0.39473	0.00252276	2.26176	0.0205997
noMotifAct_add2Trl_A_0006	noMotifAct_WT_A_0058	FALSE	FALSE	1.46504	5.27307e-08	0.959792	4.76054e-28	3.31009	8.05629e-05
noMotifAct_add2Trl_A_0006	noMotifAct_WT_A_0060	FALSE	FALSE	1.46504	5.27307e-08	0.740017	5.87836e-10	3.10861	0.000593891
noMotifAct_add2Trl_A_0006	noMotifAct_WT_A_0062	FALSE	FALSE	1.46504	5.27307e-08	0.848791	1.02777e-09	1.73009	NA
noMotifAct_add2Trl_A_0006	noMotifAct_WT_A_0064	FALSE	FALSE	1.46504	5.27307e-08	1.5686	9.80568e-47	4.41543	1.97965e-08
noMotifAct_add2Trl_A_0006	noMotifAct_WT_A_0065	FALSE	FALSE	1.46504	5.27307e-08	0.159033	0.982341	1.55947	0.152433
noMotifAct_add2Trl_A_0006	noMotifAct_WT_A_0070	FALSE	FALSE	1.46504	5.27307e-08	0.884264	5.3014e-21	3.6899	2.29119e-06
noMotifAct_add2Trl_A_0006	noMotifAct_WT_A_0071	FALSE	FALSE	1.46504	5.27307e-08	1.18858	2.35423e-31	2.4368	0.00749525
noMotifAct_add2Trl_A_0006	noMotifAct_WT_A_0091	FALSE	FALSE	1.46504	5.27307e-08	0.791386	1.6574e-16	3.93724	1.73759e-06
noMotifAct_add2Trl_A_0006	noMotifAct_WT_A_0092	FALSE	FALSE	1.46504	5.27307e-08	0.393955	0.0232226	1.55196	0.128917
noMotifAct_add2Trl_A_0006	noMotifAct_WT_A_0094	FALSE	FALSE	1.46504	5.27307e-08	0.722925	1.61007e-09	2.64208	0.00781656
noMotifAct_add2Trl_A_0006	noMotifAct_WT_A_0096	FALSE	FALSE	1.46504	5.27307e-08	0.343571	0.0843737	1.80409	NA
noMotifAct_add2Trl_A_0006	noMotifAct_WT_A_0098	FALSE	FALSE	1.46504	5.27307e-08	0.182362	0.95744	0.769689	NA
noMotifAct_add2Trl_A_0006	noMotifAct_WT_A_0099	FALSE	FALSE	1.46504	5.27307e-08	3.84799	4.66754e-48	5.27969	2.99985e-12
noMotifAct_add2Trl_A_0006	noMotifAct_WT_A_0107	FALSE	FALSE	1.46504	5.27307e-08	0.408177	0.0235362	1.98322	0.0602082
noMotifAct_add2Trl_A_0006	noMotifAct_WT_A_0115	FALSE	FALSE	1.46504	5.27307e-08	1.3445	1.98696e-50	3.36603	2.07486e-05
noMotifAct_add2Trl_A_0006	noMotifAct_WT_A_0122	FALSE	FALSE	1.46504	5.27307e-08	2.81323	7.93912e-63	5.20076	3.09932e-12
noMotifAct_add2Trl_A_0006	noMotifAct_add2Dref_A_0058	FALSE	FALSE	1.46504	5.27307e-08	0.423881	0.00261673	2.95736	0.00101716
noMotifAct_add2Trl_A_0006	noMotifAct_add2Dref_A_0091	FALSE	FALSE	1.46504	5.27307e-08	0.739387	2.09019e-11	3.51904	7.34321e-06
noMotifAct_add2Trl_A_0006	noMotifAct_add2Dref_A_0115	FALSE	FALSE	1.46504	5.27307e-08	0.531221	1.2785e-06	2.69929	0.00308839
noMotifAct_add2Trl_A_0006	noMotifAct_add2Trl_A_0037	FALSE	FALSE	1.46504	5.27307e-08	0.336303	0.106441	2.94814	0.00151518
noMotifAct_add2Trl_A_0006	noMotifAct_add2Trl_A_0057	FALSE	FALSE	1.46504	5.27307e-08	0.455624	0.00224339	2.86647	0.00194482
noMotifAct_add2Trl_A_0006	noMotifAct_add2Trl_A_0065	FALSE	FALSE	1.46504	5.27307e-08	0.384811	0.00427088	1.84047	0.0954047
noMotifAct_add2Trl_A_0006	noMotifAct_add2Trl_A_0100	FALSE	FALSE	1.46504	5.27307e-08	0.522343	0.00287158	1.68801	NA
noMotifAct_add2Trl_A_0006	noMotifAct_add2Trl_A_0108	FALSE	FALSE	1.46504	5.27307e-08	0.342851	0.0752396	3.17836	0.000375105
noMotifAct_add2Trl_A_0006	noMotifAct_add2Trl_A_0119	FALSE	FALSE	1.46504	5.27307e-08	0.35949	0.381475	2.19022	0.0361453
noMotifAct_add2Trl_A_0006	noMotifAct_add2Twist_A_0055	FALSE	FALSE	1.46504	5.27307e-08	1.61706	4.50415e-49	4.14002	1.23788e-06
noMotifAct_add2Trl_A_0006	noMotifAct_add2Twist_A_0070	FALSE	FALSE	1.46504	5.27307e-08	0.483287	6.43992e-05	3.65404	1.47145e-05
noMotifAct_add2Trl_A_0006	noMotifAct_add2Twist_A_0077	FALSE	FALSE	1.46504	5.27307e-08	0.418431	0.0174191	2.51298	0.00825859
noMotifAct_add2Trl_A_0006	noMotifAct_add2Twist_A_0088	FALSE	FALSE	1.46504	5.27307e-08	0.467372	0.00393892	0.739187	NA
noMotifAct_add2Trl_A_0006	noMotifAct_add2Twist_A_0125	FALSE	FALSE	1.46504	5.27307e-08	1.6066	4.41695e-46	3.98046	1.80364e-06
noMotifAct_add2Trl_A_0006	shared_WT_A_0013	FALSE	FALSE	1.46504	5.27307e-08	0.55853	1.54432e-05	2.95212	0.00183467
noMotifAct_add2Trl_A_0006	shared_WT_A_0017	FALSE	FALSE	1.46504	5.27307e-08	0.282072	0.226343	2.3124	0.0310025
noMotifAct_add2Trl_A_0006	shared_WT_A_0019	FALSE	FALSE	1.46504	5.27307e-08	0.486469	0.000944658	3.32673	0.000216265
