## Supplementary Tables for "Developmental and housekeeping transcriptional programs display distinct modes of enhancer-enhancer cooperativity in *Drosophila*" (part 97 of 109)

### Sheet: 7- Mutated oligo pool activitie (continued)
Supplementary table 7: Mutated oligo pool STARR-Seq activities
noMotifAct_add2Trl_A_0006	shared_WT_A_0031	FALSE	FALSE	1.46504	5.27307e-08	0.470153	0.000510179	2.65668	0.0083627
noMotifAct_add2Trl_A_0006	shared_mutDref_A_0007	FALSE	FALSE	1.46504	5.27307e-08	0.259465	0.425218	1.53127	NA
noMotifAct_add2Trl_A_0006	shared_mutDref_A_0024	FALSE	FALSE	1.46504	5.27307e-08	0.386953	0.0374373	3.23102	0.00075143
noMotifAct_add2Trl_A_0006	shared_mutDref_A_0025	FALSE	FALSE	1.46504	5.27307e-08	0.132657	1	1.55947	0.152433
noMotifAct_add2Trl_A_0006	twist_WT_A_0001	FALSE	FALSE	1.46504	5.27307e-08	2.15749	5.85984e-71	4.07967	1.03867e-07
noMotifAct_add2Trl_A_0006	twist_WT_A_0007	FALSE	FALSE	1.46504	5.27307e-08	0.706498	1.5846e-12	1.80409	NA
noMotifAct_add2Trl_A_0006	twist_WT_A_0012	FALSE	FALSE	1.46504	5.27307e-08	1.11088	4.11041e-31	3.76883	1.41736e-05
noMotifAct_add2Trl_A_0006	twist_WT_A_0014	FALSE	FALSE	1.46504	5.27307e-08	0.69776	1.29665e-13	2.87769	0.000564654
noMotifAct_add2Trl_A_0006	twist_WT_A_0020	FALSE	FALSE	1.46504	5.27307e-08	0.832571	2.49829e-19	3.40687	7.49961e-05
noMotifAct_add2Trl_A_0006	twist_WT_A_0039	FALSE	FALSE	1.46504	5.27307e-08	0.887819	1.68459e-16	3.18884	0.000678613
noMotifAct_add2Trl_A_0006	twist_WT_A_0040	FALSE	FALSE	1.46504	5.27307e-08	-0.0157434	1	0.745157	NA
noMotifAct_add2Trl_A_0006	twist_WT_A_0041	FALSE	FALSE	1.46504	5.27307e-08	0.767306	1.37393e-13	3.61466	1.88472e-05
noMotifAct_add2Trl_A_0006	twist_add2Dref_A_0010	FALSE	FALSE	1.46504	5.27307e-08	1.32365	4.29454e-43	2.88209	0.000449218
noMotifAct_add2Trl_A_0006	twist_add2Dref_A_0014	FALSE	FALSE	1.46504	5.27307e-08	0.40824	0.00982003	2.78979	0.000942348
noMotifAct_add2Trl_A_0006	twist_add2Dref_A_0020	FALSE	FALSE	1.46504	5.27307e-08	0.808666	9.8623e-23	4.32073	2.26377e-07
noMotifAct_add2Trl_A_0006	twist_mutTwist_A_0001	FALSE	FALSE	1.46504	5.27307e-08	2.39274	2.46397e-82	4.27774	1.64608e-09
noMotifAct_add2Trl_A_0006	twist_mutTwist_A_0007	FALSE	FALSE	1.46504	5.27307e-08	0.84321	9.69184e-19	1.79484	0.0748435
noMotifAct_add2Trl_A_0006	twist_mutTwist_A_0010	FALSE	FALSE	1.46504	5.27307e-08	1.2217	6.21704e-41	2.97202	0.000897656
noMotifAct_add2Trl_A_0006	twist_mutTwist_A_0014	FALSE	FALSE	1.46504	5.27307e-08	0.336285	0.0754675	2.46117	0.00425312
noMotifAct_add2Trl_A_0006	twist_mutTwist_A_0020	FALSE	FALSE	1.46504	5.27307e-08	0.492269	4.87469e-05	2.6725	0.00146995
noMotifAct_add2Trl_A_0006	twist_mutTwist_A_0026	FALSE	FALSE	1.46504	5.27307e-08	1.18455	2.46597e-37	4.72639	1.1972e-09
noMotifAct_add2Trl_A_0006	twist_mutTwist_A_0044	FALSE	FALSE	1.46504	5.27307e-08	0.509325	0.0142369	1.4906	NA
noMotifAct_add2Trl_A_0008	DHS_WT_A_0001	FALSE	FALSE	0.972811	1.82847e-07	-0.0289828	1	-0.151523	NA
noMotifAct_add2Trl_A_0008	DHS_WT_A_0018	FALSE	FALSE	0.972811	1.82847e-07	0.317816	0.167026	0.838161	NA
noMotifAct_add2Trl_A_0008	DHS_WT_A_0047	FALSE	FALSE	0.972811	1.82847e-07	-0.480081	1	0.0628943	0.959873
noMotifAct_add2Trl_A_0008	DHS_WT_A_0051	FALSE	FALSE	0.972811	1.82847e-07	0.300147	0.139575	0.376687	NA
noMotifAct_add2Trl_A_0008	DHS_WT_A_0083	FALSE	FALSE	0.972811	1.82847e-07	0.321812	0.105099	0.48964	NA
noMotifAct_add2Trl_A_0008	DHS_add2Trl_A_0013	FALSE	FALSE	0.972811	1.82847e-07	0.193354	0.925837	1.58149	NA
noMotifAct_add2Trl_A_0008	DHS_add2Trl_A_0042	FALSE	FALSE	0.972811	1.82847e-07	0.411251	0.017608	1.42317	0.214764
noMotifAct_add2Trl_A_0008	DHS_add2Twist_A_0022	FALSE	FALSE	0.972811	1.82847e-07	0.325301	0.119921	1.06065	NA
noMotifAct_add2Trl_A_0008	DHS_add2Twist_A_0039	FALSE	FALSE	0.972811	1.82847e-07	0.222058	0.747782	0.376975	NA
noMotifAct_add2Trl_A_0008	DHS_add2Twist_A_0047	FALSE	FALSE	0.972811	1.82847e-07	-0.331629	1	0.443008	NA
noMotifAct_add2Trl_A_0008	DHS_add2Twist_A_0081	FALSE	FALSE	0.972811	1.82847e-07	-0.233698	1	0.376687	NA
noMotifAct_add2Trl_A_0008	DHS_add2Twist_A_0095	FALSE	FALSE	0.972811	1.82847e-07	0.0549643	1	-0.0591894	NA
noMotifAct_add2Trl_A_0008	DHS_add3Trl_A_0001	FALSE	FALSE	0.972811	1.82847e-07	0.240531	0.733021	1.6112	NA
noMotifAct_add2Trl_A_0008	DHS_add3Trl_A_0062	FALSE	FALSE	0.972811	1.82847e-07	0.573275	4.31682e-06	1.50989	NA
noMotifAct_add2Trl_A_0008	DHS_add3Trl_A_0080	FALSE	FALSE	0.972811	1.82847e-07	-0.132401	1	0.336338	NA
noMotifAct_add2Trl_A_0008	DHS_add3Trl_A_0083	FALSE	FALSE	0.972811	1.82847e-07	0.180469	0.860662	0.376975	NA
noMotifAct_add2Trl_A_0008	DHS_add3Trl_A_0105	FALSE	FALSE	0.972811	1.82847e-07	0.276104	0.308607	0.479087	NA
noMotifAct_add2Trl_A_0008	DHS_add3Twist_A_0051	FALSE	FALSE	0.972811	1.82847e-07	0.0843709	1	0.376975	NA
noMotifAct_add2Trl_A_0008	DHS_add3Twist_A_0068	FALSE	FALSE	0.972811	1.82847e-07	0.163906	1	1.84047	0.0954047
noMotifAct_add2Trl_A_0008	DHS_add3Twist_A_0070	FALSE	FALSE	0.972811	1.82847e-07	0.160674	1	0.905637	NA
noMotifAct_add2Trl_A_0008	DHS_add3Twist_A_0084	FALSE	FALSE	0.972811	1.82847e-07	0.392305	0.0222384	1.32551	NA
noMotifAct_add2Trl_A_0008	Trl_WT_A_0012	FALSE	FALSE	0.972811	1.82847e-07	0.654284	1.19618e-12	0.572232	NA
noMotifAct_add2Trl_A_0008	Trl_WT_A_0016	FALSE	FALSE	0.972811	1.82847e-07	0.743191	9.20045e-11	1.80409	NA
noMotifAct_add2Trl_A_0008	Trl_WT_A_0022	FALSE	FALSE	0.972811	1.82847e-07	0.106126	1	1.47847	0.138577
noMotifAct_add2Trl_A_0008	Trl_WT_A_0031	FALSE	FALSE	0.972811	1.82847e-07	1.13412	8.3711e-28	2.94718	0.00232083
noMotifAct_add2Trl_A_0008	Trl_WT_A_0033	FALSE	FALSE	0.972811	1.82847e-07	0.514515	2.20947e-05	1.6112	NA
noMotifAct_add2Trl_A_0008	Trl_WT_A_0035	FALSE	FALSE	0.972811	1.82847e-07	0.0124902	1	0.180182	NA
noMotifAct_add2Trl_A_0008	Trl_add2Dref_A_0016	FALSE	FALSE	0.972811	1.82847e-07	0.529024	5.28852e-06	2.30257	0.0183475
noMotifAct_add2Trl_A_0008	Trl_add2Dref_A_0043	FALSE	FALSE	0.972811	1.82847e-07	0.268741	0.438873	0.274458	NA
noMotifAct_add2Trl_A_0008	Trl_mutTrl_A_0012	FALSE	FALSE	0.972811	1.82847e-07	0.828274	3.57895e-20	1.04716	0.328907
noMotifAct_add2Trl_A_0008	Trl_mutTrl_A_0016	FALSE	FALSE	0.972811	1.82847e-07	0.496189	4.24056e-06	1.24442	NA
noMotifAct_add2Trl_A_0008	Trl_mutTrl_A_0025	FALSE	FALSE	0.972811	1.82847e-07	2.39978	7.77595e-76	2.65173	0.00468711
noMotifAct_add2Trl_A_0008	Trl_mutTrl_A_0049	FALSE	FALSE	0.972811	1.82847e-07	0.683755	1.49572e-09	0.739187	NA
noMotifAct_add2Trl_A_0008	control_WT_A_0001	FALSE	TRUE	0.972811	1.82847e-07	0.227065	0.676703	1.21659	0.275716
noMotifAct_add2Trl_A_0008	control_WT_A_0010	FALSE	TRUE	0.972811	1.82847e-07	0.24876	0.568085	0.170107	NA
noMotifAct_add2Trl_A_0008	control_WT_A_0015	FALSE	TRUE	0.972811	1.82847e-07	0.0923019	1	0.557195	NA
noMotifAct_add2Trl_A_0008	control_WT_A_0018	FALSE	TRUE	0.972811	1.82847e-07	0.480182	0.0142055	0.490599	NA
noMotifAct_add2Trl_A_0008	control_WT_A_0020	FALSE	TRUE	0.972811	1.82847e-07	0.145498	0.944274	0.942445	NA
noMotifAct_add2Trl_A_0008	control_WT_A_0025	FALSE	FALSE	0.972811	1.82847e-07	-0.681617	1	0.0192818	NA
noMotifAct_add2Trl_A_0008	control_WT_A_0028	FALSE	TRUE	0.972811	1.82847e-07	0.0807072	1	1.27578	NA
noMotifAct_add2Trl_A_0008	control_WT_A_0029	FALSE	TRUE	0.972811	1.82847e-07	0.326259	0.165567	1.13299	NA
noMotifAct_add2Trl_A_0008	control_WT_A_0031	FALSE	FALSE	0.972811	1.82847e-07	-0.517319	1	0.121249	NA
noMotifAct_add2Trl_A_0008	control_WT_A_0032	FALSE	FALSE	0.972811	1.82847e-07	-0.316148	1	0.644746	0.550302
noMotifAct_add2Trl_A_0008	control_WT_A_0033	FALSE	TRUE	0.972811	1.82847e-07	-0.105756	1	-0.159791	NA
noMotifAct_add2Trl_A_0008	control_WT_A_0034	FALSE	TRUE	0.972811	1.82847e-07	0.124577	1	2.00949	0.0534372
noMotifAct_add2Trl_A_0008	control_WT_A_0035	FALSE	FALSE	0.972811	1.82847e-07	-0.269368	1	-0.298695	NA
noMotifAct_add2Trl_A_0008	control_WT_A_0038	FALSE	TRUE	0.972811	1.82847e-07	0.0935558	1	-0.246365	NA
noMotifAct_add2Trl_A_0008	control_WT_A_0039	FALSE	FALSE	0.972811	1.82847e-07	-0.140627	1	0.735556	NA
noMotifAct_add2Trl_A_0008	control_WT_A_0043	FALSE	TRUE	0.972811	1.82847e-07	0.18874	0.853139	0.838161	NA
noMotifAct_add2Trl_A_0008	control_WT_A_0060	FALSE	TRUE	0.972811	1.82847e-07	0.117895	1	-0.171627	NA
noMotifAct_add2Trl_A_0008	control_WT_A_0064	FALSE	FALSE	0.972811	1.82847e-07	-0.475439	1	-0.381156	NA
noMotifAct_add2Trl_A_0008	control_WT_A_0066	FALSE	TRUE	0.972811	1.82847e-07	0.0156924	1	1.30657	0.211762
noMotifAct_add2Trl_A_0008	control_WT_A_0078	FALSE	FALSE	0.972811	1.82847e-07	-0.161443	1	0.910514	NA
noMotifAct_add2Trl_A_0008	control_WT_A_0082	FALSE	FALSE	0.972811	1.82847e-07	0.874157	0.000280977	0.490599	NA
noMotifAct_add2Trl_A_0008	control_WT_A_0090	FALSE	TRUE	0.972811	1.82847e-07	0.408844	0.228902	0.951932	NA
noMotifAct_add2Trl_A_0008	control_WT_A_0091	FALSE	FALSE	0.972811	1.82847e-07	-0.116118	1	1.49132	0.173682
noMotifAct_add2Trl_A_0008	control_add2Trl_A_0002	FALSE	TRUE	0.972811	1.82847e-07	0.351933	0.223428	1.96677	0.0467878
noMotifAct_add2Trl_A_0008	control_add2Trl_A_0060	FALSE	TRUE	0.972811	1.82847e-07	0.151305	1	0.268207	NA
noMotifAct_add2Trl_A_0008	control_add2Trl_A_0064	FALSE	FALSE	0.972811	1.82847e-07	-0.136685	1	0.476404	NA
noMotifAct_add2Trl_A_0008	control_add2Trl_A_0066	FALSE	TRUE	0.972811	1.82847e-07	0.0474894	1	1.50476	0.146184
noMotifAct_add2Trl_A_0008	control_add2Twist_A_0001	FALSE	TRUE	0.972811	1.82847e-07	0.200068	0.678586	1.06065	NA
noMotifAct_add2Trl_A_0008	control_add2Twist_A_0034	FALSE	TRUE	0.972811	1.82847e-07	0.144437	1	1.80409	NA
noMotifAct_add2Trl_A_0008	control_add2Twist_A_0063	FALSE	TRUE	0.972811	1.82847e-07	0.0697556	1	0.975478	NA
noMotifAct_add2Trl_A_0008	control_add3Trl_A_0015	FALSE	TRUE	0.972811	1.82847e-07	0.292293	0.458278	1.85317	0.0903547
noMotifAct_add2Trl_A_0008	control_add3Trl_A_0034	FALSE	TRUE	0.972811	1.82847e-07	0.172252	1	0.376975	NA
noMotifAct_add2Trl_A_0008	control_add3Trl_A_0060	FALSE	TRUE	0.972811	1.82847e-07	0.0806893	1	0.491462	NA
noMotifAct_add2Trl_A_0008	control_add3Trl_A_0084	FALSE	TRUE	0.972811	1.82847e-07	0.388336	0.0843737	2.02191	0.0686015
noMotifAct_add2Trl_A_0008	control_add3Twist_A_0025	FALSE	FALSE	0.972811	1.82847e-07	-0.298548	1	1.80052	0.0827094
noMotifAct_add2Trl_A_0008	control_add3Twist_A_0028	FALSE	TRUE	0.972811	1.82847e-07	-0.0155057	1	1.10983	0.301663
noMotifAct_add2Trl_A_0008	control_add3Twist_A_0031	FALSE	FALSE	0.972811	1.82847e-07	-0.265176	1	0.321126	NA
noMotifAct_add2Trl_A_0008	control_add3Twist_A_0032	FALSE	TRUE	0.972811	1.82847e-07	-0.107455	1	1.53653	0.124449
noMotifAct_add2Trl_A_0008	control_add3Twist_A_0034	FALSE	TRUE	0.972811	1.82847e-07	0.131145	1	1.26821	NA
noMotifAct_add2Trl_A_0008	control_add3Twist_A_0035	FALSE	FALSE	0.972811	1.82847e-07	-0.231819	1	1.32447	NA
noMotifAct_add2Trl_A_0008	control_add3Twist_A_0043	FALSE	TRUE	0.972811	1.82847e-07	0.143295	1	0.686602	NA
noMotifAct_add2Trl_A_0008	control_add3Twist_A_0064	FALSE	FALSE	0.972811	1.82847e-07	-0.373726	1	1.11472	0.299182
noMotifAct_add2Trl_A_0008	control_add3Twist_A_0086	FALSE	FALSE	0.972811	1.82847e-07	-0.188508	1	0.404143	NA
noMotifAct_add2Trl_A_0008	control_add3Twist_A_0091	FALSE	FALSE	0.972811	1.82847e-07	-0.200491	1	0.376975	NA
noMotifAct_add2Trl_A_0008	noMotifAct_WT_A_0008	FALSE	FALSE	0.972811	1.82847e-07	0.128654	0.944274	2.92834	1.78156e-05
noMotifAct_add2Trl_A_0008	noMotifAct_WT_A_0029	FALSE	FALSE	0.972811	1.82847e-07	0.406998	0.0151202	0.479087	NA
noMotifAct_add2Trl_A_0008	noMotifAct_WT_A_0048	FALSE	FALSE	0.972811	1.82847e-07	0.596518	4.31727e-06	1.37711	NA
noMotifAct_add2Trl_A_0008	noMotifAct_WT_A_0051	FALSE	FALSE	0.972811	1.82847e-07	1.24153	5.28996e-29	0.906262	NA
noMotifAct_add2Trl_A_0008	noMotifAct_WT_A_0057	FALSE	FALSE	0.972811	1.82847e-07	0.39473	0.00252276	0.645957	NA
noMotifAct_add2Trl_A_0008	noMotifAct_WT_A_0064	FALSE	FALSE	0.972811	1.82847e-07	1.5686	9.80568e-47	1.28551	0.215206
noMotifAct_add2Trl_A_0008	noMotifAct_WT_A_0065	FALSE	FALSE	0.972811	1.82847e-07	0.159033	0.982341	0.556036	NA
noMotifAct_add2Trl_A_0008	noMotifAct_WT_A_0070	FALSE	FALSE	0.972811	1.82847e-07	0.884264	5.3014e-21	0.666491	NA
noMotifAct_add2Trl_A_0008	noMotifAct_WT_A_0071	FALSE	FALSE	0.972811	1.82847e-07	1.18858	2.35423e-31	0.490599	NA
noMotifAct_add2Trl_A_0008	noMotifAct_WT_A_0073	FALSE	FALSE	0.972811	1.82847e-07	0.862141	1.3787e-10	1.59412	NA
noMotifAct_add2Trl_A_0008	noMotifAct_WT_A_0085	FALSE	FALSE	0.972811	1.82847e-07	0.213412	0.867207	0.999422	0.382456
noMotifAct_add2Trl_A_0008	noMotifAct_WT_A_0090	FALSE	FALSE	0.972811	1.82847e-07	0.634034	8.41663e-06	1.47166	0.177772
noMotifAct_add2Trl_A_0008	noMotifAct_WT_A_0100	FALSE	FALSE	0.972811	1.82847e-07	0.363743	0.0897276	1.44502	NA
noMotifAct_add2Trl_A_0008	noMotifAct_WT_A_0125	FALSE	FALSE	0.972811	1.82847e-07	1.61007	1.11519e-35	2.54391	0.0110702
noMotifAct_add2Trl_A_0008	noMotifAct_add2Dref_A_0028	FALSE	FALSE	0.972811	1.82847e-07	0.290464	0.248379	1.85434	0.0734535
noMotifAct_add2Trl_A_0008	noMotifAct_add2Dref_A_0058	FALSE	FALSE	0.972811	1.82847e-07	0.423881	0.00261673	1.24379	NA
noMotifAct_add2Trl_A_0008	noMotifAct_add2Dref_A_0089	FALSE	FALSE	0.972811	1.82847e-07	0.437444	0.0039596	1.2754	NA
noMotifAct_add2Trl_A_0008	noMotifAct_add2Dref_A_0091	FALSE	FALSE	0.972811	1.82847e-07	0.739387	2.09019e-11	1.22874	0.27871
noMotifAct_add2Trl_A_0008	noMotifAct_add2Trl_A_0057	FALSE	FALSE	0.972811	1.82847e-07	0.455624	0.00224339	0.863324	NA
noMotifAct_add2Trl_A_0008	noMotifAct_add2Trl_A_0069	FALSE	FALSE	0.972811	1.82847e-07	1.21127	3.22931e-32	1.44693	NA
noMotifAct_add2Trl_A_0008	noMotifAct_add2Trl_A_0073	FALSE	FALSE	0.972811	1.82847e-07	0.731403	2.0244e-11	1.17039	NA
noMotifAct_add2Trl_A_0008	noMotifAct_add2Trl_A_0108	FALSE	FALSE	0.972811	1.82847e-07	0.342851	0.0752396	1.4442	NA
noMotifAct_add2Trl_A_0008	noMotifAct_add2Twist_A_0012	FALSE	FALSE	0.972811	1.82847e-07	0.808832	4.61743e-17	2.36022	0.00745714
noMotifAct_add2Trl_A_0008	noMotifAct_add2Twist_A_0024	FALSE	FALSE	0.972811	1.82847e-07	0.194063	0.944274	1.39984	0.221594
noMotifAct_add2Trl_A_0008	noMotifAct_add2Twist_A_0055	FALSE	FALSE	0.972811	1.82847e-07	1.61706	4.50415e-49	2.44589	0.0129954
noMotifAct_add2Trl_A_0008	noMotifAct_add2Twist_A_0070	FALSE	FALSE	0.972811	1.82847e-07	0.483287	6.43992e-05	-0.0943624	NA
noMotifAct_add2Trl_A_0008	shared_WT_A_0013	FALSE	FALSE	0.972811	1.82847e-07	0.55853	1.54432e-05	1.41861	0.225127
noMotifAct_add2Trl_A_0008	shared_WT_A_0017	FALSE	FALSE	0.972811	1.82847e-07	0.282072	0.226343	0.745157	NA
noMotifAct_add2Trl_A_0008	shared_WT_A_0021	FALSE	FALSE	0.972811	1.82847e-07	0.508673	0.0176478	0.66061	NA
noMotifAct_add2Trl_A_0008	shared_WT_A_0027	FALSE	FALSE	0.972811	1.82847e-07	0.233089	0.698869	1.22389	NA
noMotifAct_add2Trl_A_0008	shared_mutDref_A_0015	FALSE	FALSE	0.972811	1.82847e-07	0.25468	0.411774	0.490599	NA
noMotifAct_add2Trl_A_0008	shared_mutDref_A_0017	FALSE	FALSE	0.972811	1.82847e-07	0.377784	0.0142055	0.745157	NA
noMotifAct_add2Trl_A_0008	shared_mutDref_A_0024	FALSE	FALSE	0.972811	1.82847e-07	0.386953	0.0374373	1.73177	0.114636
noMotifAct_add2Trl_A_0008	twist_WT_A_0001	FALSE	FALSE	0.972811	1.82847e-07	2.15749	5.85984e-71	3.31158	1.86795e-05
noMotifAct_add2Trl_A_0008	twist_WT_A_0010	FALSE	FALSE	0.972811	1.82847e-07	1.96852	4.81887e-64	1.69458	0.106043
noMotifAct_add2Trl_A_0008	twist_WT_A_0013	FALSE	FALSE	0.972811	1.82847e-07	-0.0889204	1	-0.010754	NA
noMotifAct_add2Trl_A_0008	twist_WT_A_0014	FALSE	FALSE	0.972811	1.82847e-07	0.69776	1.29665e-13	2.28583	0.0145687
noMotifAct_add2Trl_A_0008	twist_WT_A_0020	FALSE	FALSE	0.972811	1.82847e-07	0.832571	2.49829e-19	3.27153	0.000206397
noMotifAct_add2Trl_A_0008	twist_WT_A_0033	FALSE	FALSE	0.972811	1.82847e-07	0.727059	3.05591e-10	1.93816	0.0807914
noMotifAct_add2Trl_A_0008	twist_WT_A_0040	FALSE	FALSE	0.972811	1.82847e-07	-0.0157434	1	0.0140078	NA
noMotifAct_add2Trl_A_0008	twist_WT_A_0041	FALSE	FALSE	0.972811	1.82847e-07	0.767306	1.37393e-13	2.96229	0.00170608
noMotifAct_add2Trl_A_0008	twist_WT_A_0043	FALSE	FALSE	0.972811	1.82847e-07	0.225885	0.699604	0.736369	NA
noMotifAct_add2Trl_A_0008	twist_add2Dref_A_0010	FALSE	FALSE	0.972811	1.82847e-07	1.32365	4.29454e-43	1.87128	0.0594856
noMotifAct_add2Trl_A_0008	twist_add2Dref_A_0014	FALSE	FALSE	0.972811	1.82847e-07	0.40824	0.00982003	1.80065	0.0673764
noMotifAct_add2Trl_A_0008	twist_add2Dref_A_0020	FALSE	FALSE	0.972811	1.82847e-07	0.808666	9.8623e-23	2.09752	0.0182819
noMotifAct_add2Trl_A_0008	twist_mutTwist_A_0001	FALSE	FALSE	0.972811	1.82847e-07	2.39274	2.46397e-82	3.09311	7.49961e-05
noMotifAct_add2Trl_A_0008	twist_mutTwist_A_0009	FALSE	FALSE	0.972811	1.82847e-07	0.694486	3.42522e-08	1.42336	0.214718
noMotifAct_add2Trl_A_0008	twist_mutTwist_A_0010	FALSE	FALSE	0.972811	1.82847e-07	1.2217	6.21704e-41	1.51147	0.149032
noMotifAct_add2Trl_A_0008	twist_mutTwist_A_0014	FALSE	FALSE	0.972811	1.82847e-07	0.336285	0.0754675	1.67142	0.127395
noMotifAct_add2Trl_A_0008	twist_mutTwist_A_0020	FALSE	FALSE	0.972811	1.82847e-07	0.492269	4.87469e-05	2.48714	0.00721412
noMotifAct_add2Trl_A_0008	twist_mutTwist_A_0026	FALSE	FALSE	0.972811	1.82847e-07	1.18455	2.46597e-37	2.76464	0.00234077
noMotifAct_add2Trl_A_0008	twist_mutTwist_A_0033	FALSE	FALSE	0.972811	1.82847e-07	0.696162	3.98607e-11	2.07017	0.0500533
noMotifAct_add2Trl_A_0008	twist_mutTwist_A_0039	FALSE	FALSE	0.972811	1.82847e-07	0.693254	2.90767e-13	1.72784	0.114938
noMotifAct_add2Trl_A_0008	twist_mutTwist_A_0040	FALSE	FALSE	0.972811	1.82847e-07	0.210637	0.748767	0.274458	NA
noMotifAct_add2Trl_A_0008	twist_mutTwist_A_0041	FALSE	FALSE	0.972811	1.82847e-07	0.931197	7.6566e-23	2.81114	0.00306101
noMotifAct_add2Trl_A_0008	twist_mutTwist_A_0044	FALSE	FALSE	0.972811	1.82847e-07	0.509325	0.0142369	0.490599	NA
noMotifAct_add2Trl_A_0016	DHS_WT_A_0001	FALSE	FALSE	1.67269	3.36591e-13	-0.0289828	1	1.67844	0.0885195
noMotifAct_add2Trl_A_0016	DHS_WT_A_0010	FALSE	FALSE	1.67269	3.36591e-13	0.503921	3.86508e-05	3.17334	0.000435161
noMotifAct_add2Trl_A_0016	DHS_WT_A_0039	FALSE	FALSE	1.67269	3.36591e-13	0.0579422	1	-0.217688	NA
noMotifAct_add2Trl_A_0016	DHS_WT_A_0041	FALSE	FALSE	1.67269	3.36591e-13	0.216915	0.590207	2.75781	0.00486293
noMotifAct_add2Trl_A_0016	DHS_WT_A_0042	FALSE	FALSE	1.67269	3.36591e-13	0.376436	0.0195699	3.11384	0.000248685
noMotifAct_add2Trl_A_0016	DHS_WT_A_0047	FALSE	FALSE	1.67269	3.36591e-13	-0.480081	1	1.04186	0.300914
noMotifAct_add2Trl_A_0016	DHS_WT_A_0062	FALSE	FALSE	1.67269	3.36591e-13	0.230514	0.733021	1.6121	0.117372
noMotifAct_add2Trl_A_0016	DHS_WT_A_0066	FALSE	FALSE	1.67269	3.36591e-13	0.507943	6.84331e-05	2.31323	0.0168282
noMotifAct_add2Trl_A_0016	DHS_WT_A_0068	FALSE	FALSE	1.67269	3.36591e-13	0.141842	1	1.87232	0.0496012
noMotifAct_add2Trl_A_0016	DHS_WT_A_0076	FALSE	FALSE	1.67269	3.36591e-13	0.101954	1	2.70768	0.00484157
noMotifAct_add2Trl_A_0016	DHS_WT_A_0078	FALSE	FALSE	1.67269	3.36591e-13	0.221871	0.695652	3.00703	0.000477721
noMotifAct_add2Trl_A_0016	DHS_WT_A_0081	FALSE	FALSE	1.67269	3.36591e-13	-0.290142	1	-0.24351	NA
noMotifAct_add2Trl_A_0016	DHS_WT_A_0091	FALSE	FALSE	1.67269	3.36591e-13	0.255245	0.39063	2.3839	0.0170418
noMotifAct_add2Trl_A_0016	DHS_WT_A_0095	FALSE	FALSE	1.67269	3.36591e-13	0.141756	0.945195	1.88635	0.0721263
noMotifAct_add2Trl_A_0016	DHS_WT_A_0105	FALSE	FALSE	1.67269	3.36591e-13	0.201891	0.73796	-0.500438	NA
noMotifAct_add2Trl_A_0016	DHS_add2Trl_A_0013	FALSE	FALSE	1.67269	3.36591e-13	0.193354	0.925837	1.40547	NA
noMotifAct_add2Trl_A_0016	DHS_add2Trl_A_0042	FALSE	FALSE	1.67269	3.36591e-13	0.411251	0.017608	2.70278	0.00253623
noMotifAct_add2Trl_A_0016	DHS_add2Trl_A_0064	FALSE	FALSE	1.67269	3.36591e-13	0.41065	0.00425866	0.9385	NA
noMotifAct_add2Trl_A_0016	DHS_add2Trl_A_0099	FALSE	FALSE	1.67269	3.36591e-13	1.25461	5.53594e-36	2.84684	0.00295309
noMotifAct_add2Trl_A_0016	DHS_add2Twist_A_0047	FALSE	FALSE	1.67269	3.36591e-13	-0.331629	1	1.2269	0.256673
noMotifAct_add2Trl_A_0016	DHS_add2Twist_A_0051	FALSE	FALSE	1.67269	3.36591e-13	0.113586	1	1.47267	0.174776
noMotifAct_add2Trl_A_0016	DHS_add2Twist_A_0065	FALSE	FALSE	1.67269	3.36591e-13	0.134619	0.815724	0.274458	NA
noMotifAct_add2Trl_A_0016	DHS_add2Twist_A_0081	FALSE	FALSE	1.67269	3.36591e-13	-0.233698	1	-0.567875	NA
noMotifAct_add2Trl_A_0016	DHS_add2Twist_A_0095	FALSE	FALSE	1.67269	3.36591e-13	0.0549643	1	0.952324	NA
noMotifAct_add2Trl_A_0016	DHS_add2Twist_A_0097	FALSE	FALSE	1.67269	3.36591e-13	0.0954455	1	2.10156	0.038996
noMotifAct_add2Trl_A_0016	DHS_add3Trl_A_0062	FALSE	FALSE	1.67269	3.36591e-13	0.573275	4.31682e-06	2.57675	0.00827498
noMotifAct_add2Trl_A_0016	DHS_add3Trl_A_0079	FALSE	FALSE	1.67269	3.36591e-13	0.277053	0.39063	3.14431	0.000428067
noMotifAct_add2Trl_A_0016	DHS_add3Trl_A_0080	FALSE	FALSE	1.67269	3.36591e-13	-0.132401	1	2.07647	0.0421665
noMotifAct_add2Trl_A_0016	DHS_add3Trl_A_0088	FALSE	FALSE	1.67269	3.36591e-13	0.321533	0.146214	1.37711	NA
noMotifAct_add2Trl_A_0016	DHS_add3Twist_A_0070	FALSE	FALSE	1.67269	3.36591e-13	0.160674	1	1.50756	0.149938
noMotifAct_add2Trl_A_0016	DHS_add3Twist_A_0078	FALSE	FALSE	1.67269	3.36591e-13	0.231785	0.309701	2.78012	0.00238561
noMotifAct_add2Trl_A_0016	Trl_WT_A_0012	FALSE	FALSE	1.67269	3.36591e-13	0.654284	1.19618e-12	4.31121	3.10067e-08
noMotifAct_add2Trl_A_0016	Trl_WT_A_0022	FALSE	FALSE	1.67269	3.36591e-13	0.106126	1	1.14087	0.27674
noMotifAct_add2Trl_A_0016	Trl_WT_A_0025	FALSE	FALSE	1.67269	3.36591e-13	1.51166	2.91413e-53	3.15766	0.000103985
noMotifAct_add2Trl_A_0016	Trl_WT_A_0029	FALSE	FALSE	1.67269	3.36591e-13	1.13648	1.63683e-26	3.13508	0.00085156
noMotifAct_add2Trl_A_0016	Trl_add2Dref_A_0016	FALSE	FALSE	1.67269	3.36591e-13	0.529024	5.28852e-06	3.96234	2.96387e-07
noMotifAct_add2Trl_A_0016	Trl_mutTrl_A_0003	FALSE	FALSE	1.67269	3.36591e-13	0.270814	0.376027	1.36973	0.241386
noMotifAct_add2Trl_A_0016	Trl_mutTrl_A_0006	FALSE	FALSE	1.67269	3.36591e-13	0.706545	9.97754e-09	1.59406	NA
noMotifAct_add2Trl_A_0016	Trl_mutTrl_A_0010	FALSE	FALSE	1.67269	3.36591e-13	0.976397	5.02e-19	3.82272	7.59657e-06
noMotifAct_add2Trl_A_0016	Trl_mutTrl_A_0016	FALSE	FALSE	1.67269	3.36591e-13	0.496189	4.24056e-06	2.75746	0.00117864
noMotifAct_add2Trl_A_0016	Trl_mutTrl_A_0022	FALSE	FALSE	1.67269	3.36591e-13	1.81384	2.18504e-62	3.57201	1.91735e-05
noMotifAct_add2Trl_A_0016	Trl_mutTrl_A_0031	FALSE	FALSE	1.67269	3.36591e-13	1.08303	1.03437e-21	3.23848	0.000426915
noMotifAct_add2Trl_A_0016	Trl_mutTrl_A_0035	FALSE	FALSE	1.67269	3.36591e-13	0.589628	3.61257e-07	2.80041	0.00194168
noMotifAct_add2Trl_A_0016	Trl_mutTrl_A_0043	FALSE	FALSE	1.67269	3.36591e-13	0.254471	0.536323	-0.0943624	NA
noMotifAct_add2Trl_A_0016	Trl_mutTrl_A_0046	FALSE	FALSE	1.67269	3.36591e-13	-0.0377594	1	0.169856	NA
noMotifAct_add2Trl_A_0016	control_WT_A_0001	FALSE	TRUE	1.67269	3.36591e-13	0.227065	0.676703	1.076	0.339796
noMotifAct_add2Trl_A_0016	control_WT_A_0015	FALSE	TRUE	1.67269	3.36591e-13	0.0923019	1	1.55607	0.153716
noMotifAct_add2Trl_A_0016	control_WT_A_0025	FALSE	FALSE	1.67269	3.36591e-13	-0.681617	1	-0.414304	0.715046
noMotifAct_add2Trl_A_0016	control_WT_A_0028	FALSE	TRUE	1.67269	3.36591e-13	0.0807072	1	2.07605	0.0423381
noMotifAct_add2Trl_A_0016	control_WT_A_0031	FALSE	FALSE	1.67269	3.36591e-13	-0.517319	1	1.24394	0.221467
noMotifAct_add2Trl_A_0016	control_WT_A_0032	FALSE	FALSE	1.67269	3.36591e-13	-0.316148	1	2.66404	0.00123352
noMotifAct_add2Trl_A_0016	control_WT_A_0033	FALSE	TRUE	1.67269	3.36591e-13	-0.105756	1	3.64172	1.41862e-05
noMotifAct_add2Trl_A_0016	control_WT_A_0034	FALSE	TRUE	1.67269	3.36591e-13	0.124577	1	2.72201	0.00362262
noMotifAct_add2Trl_A_0016	control_WT_A_0035	FALSE	FALSE	1.67269	3.36591e-13	-0.269368	1	0.75038	NA
noMotifAct_add2Trl_A_0016	control_WT_A_0042	FALSE	TRUE	1.67269	3.36591e-13	0.219271	0.482437	1.08123	NA
noMotifAct_add2Trl_A_0016	control_WT_A_0062	FALSE	TRUE	1.67269	3.36591e-13	0.432503	0.0111828	2.58328	0.00817274
noMotifAct_add2Trl_A_0016	control_WT_A_0064	FALSE	FALSE	1.67269	3.36591e-13	-0.475439	1	0.318626	0.785728
noMotifAct_add2Trl_A_0016	control_WT_A_0071	FALSE	TRUE	1.67269	3.36591e-13	0.106066	1	0.942445	NA
noMotifAct_add2Trl_A_0016	control_WT_A_0078	FALSE	FALSE	1.67269	3.36591e-13	-0.161443	1	2.24978	0.0285267
noMotifAct_add2Trl_A_0016	control_WT_A_0080	FALSE	TRUE	1.67269	3.36591e-13	0.139533	1	1.96221	0.0746663
noMotifAct_add2Trl_A_0016	control_WT_A_0083	FALSE	TRUE	1.67269	3.36591e-13	0.163348	0.958778	0.169856	NA
noMotifAct_add2Trl_A_0016	control_WT_A_0086	FALSE	TRUE	1.67269	3.36591e-13	-0.108298	1	1.51413	0.149032
noMotifAct_add2Trl_A_0016	control_WT_A_0091	FALSE	FALSE	1.67269	3.36591e-13	-0.116118	1	0.564775	NA
noMotifAct_add2Trl_A_0016	control_add2Trl_A_0039	FALSE	TRUE	1.67269	3.36591e-13	0.0465726	1	1.27578	NA
noMotifAct_add2Trl_A_0016	control_add2Trl_A_0046	FALSE	TRUE	1.67269	3.36591e-13	0.447654	0.00289733	2.03256	0.0676306
noMotifAct_add2Trl_A_0016	control_add2Trl_A_0055	FALSE	TRUE	1.67269	3.36591e-13	0.175553	0.95545	-0.360029	NA
noMotifAct_add2Trl_A_0016	control_add2Trl_A_0064	FALSE	FALSE	1.67269	3.36591e-13	-0.136685	1	1.79155	0.0661647
noMotifAct_add2Trl_A_0016	control_add2Twist_A_0022	FALSE	TRUE	1.67269	3.36591e-13	0.509837	0.0232689	2.97254	0.000897966
noMotifAct_add2Trl_A_0016	control_add2Twist_A_0034	FALSE	TRUE	1.67269	3.36591e-13	0.144437	1	2.78674	0.00094272
noMotifAct_add2Trl_A_0016	control_add2Twist_A_0042	FALSE	TRUE	1.67269	3.36591e-13	0.0737737	1	2.1782	0.0402614
noMotifAct_add2Trl_A_0016	control_add2Twist_A_0080	FALSE	TRUE	1.67269	3.36591e-13	0.0385104	1	1.18322	NA
noMotifAct_add2Trl_A_0016	control_add2Twist_A_0083	FALSE	TRUE	1.67269	3.36591e-13	0.229399	0.618111	0.879213	NA
noMotifAct_add2Trl_A_0016	control_add2Twist_A_0086	FALSE	TRUE	1.67269	3.36591e-13	0.202448	0.756621	1.21665	NA
noMotifAct_add2Trl_A_0016	control_add3Trl_A_0034	FALSE	TRUE	1.67269	3.36591e-13	0.172252	1	1.97289	0.0522014
noMotifAct_add2Trl_A_0016	control_add3Trl_A_0038	FALSE	TRUE	1.67269	3.36591e-13	0.0274764	1	1.21961	0.282047
noMotifAct_add2Trl_A_0016	control_add3Trl_A_0068	FALSE	TRUE	1.67269	3.36591e-13	0.46504	0.000787042	2.20409	0.0254071
noMotifAct_add2Trl_A_0016	control_add3Trl_A_0088	FALSE	TRUE	1.67269	3.36591e-13	0.408487	0.0682576	0.660848	NA
noMotifAct_add2Trl_A_0016	control_add3Twist_A_0002	FALSE	TRUE	1.67269	3.36591e-13	0.322266	0.364527	1.9155	0.0832388
noMotifAct_add2Trl_A_0016	control_add3Twist_A_0025	FALSE	FALSE	1.67269	3.36591e-13	-0.298548	1	1.51147	0.149032
noMotifAct_add2Trl_A_0016	control_add3Twist_A_0031	FALSE	FALSE	1.67269	3.36591e-13	-0.265176	1	1.076	0.339796
noMotifAct_add2Trl_A_0016	control_add3Twist_A_0032	FALSE	TRUE	1.67269	3.36591e-13	-0.107455	1	1.96314	0.0285262
noMotifAct_add2Trl_A_0016	control_add3Twist_A_0043	FALSE	TRUE	1.67269	3.36591e-13	0.143295	1	1.92323	0.0713158
noMotifAct_add2Trl_A_0016	control_add3Twist_A_0052	FALSE	FALSE	1.67269	3.36591e-13	-0.0954586	1	0.736369	NA
noMotifAct_add2Trl_A_0016	control_add3Twist_A_0064	FALSE	FALSE	1.67269	3.36591e-13	-0.373726	1	1.16592	0.228264
noMotifAct_add2Trl_A_0016	control_add3Twist_A_0065	FALSE	TRUE	1.67269	3.36591e-13	0.410589	0.0436374	1.48615	NA
noMotifAct_add2Trl_A_0016	control_add3Twist_A_0078	FALSE	FALSE	1.67269	3.36591e-13	-0.162418	1	1.92498	0.0591961
noMotifAct_add2Trl_A_0016	control_add3Twist_A_0086	FALSE	FALSE	1.67269	3.36591e-13	-0.188508	1	1.71912	0.0961176
noMotifAct_add2Trl_A_0016	control_add3Twist_A_0091	FALSE	FALSE	1.67269	3.36591e-13	-0.200491	1	1.36979	0.22321
noMotifAct_add2Trl_A_0016	noMotifAct_WT_A_0011	FALSE	FALSE	1.67269	3.36591e-13	0.311003	0.230674	1.9163	0.0643963
noMotifAct_add2Trl_A_0016	noMotifAct_WT_A_0016	FALSE	FALSE	1.67269	3.36591e-13	1.37562	1.2374e-22	5.02658	1.40714e-14
noMotifAct_add2Trl_A_0016	noMotifAct_WT_A_0028	FALSE	FALSE	1.67269	3.36591e-13	0.429166	0.00717372	2.81152	0.00260167
noMotifAct_add2Trl_A_0016	noMotifAct_WT_A_0029	FALSE	FALSE	1.67269	3.36591e-13	0.406998	0.0151202	1.93005	0.071017
noMotifAct_add2Trl_A_0016	noMotifAct_WT_A_0035	FALSE	FALSE	1.67269	3.36591e-13	0.892993	9.61268e-17	3.07556	0.000460323
noMotifAct_add2Trl_A_0016	noMotifAct_WT_A_0036	FALSE	FALSE	1.67269	3.36591e-13	2.80556	8.56e-56	4.95356	2.38658e-10
noMotifAct_add2Trl_A_0016	noMotifAct_WT_A_0050	FALSE	FALSE	1.67269	3.36591e-13	0.303818	0.231448	2.32091	0.0132038
noMotifAct_add2Trl_A_0016	noMotifAct_WT_A_0052	FALSE	FALSE	1.67269	3.36591e-13	0.354737	0.227121	2.8827	0.00176325
noMotifAct_add2Trl_A_0016	noMotifAct_WT_A_0053	FALSE	FALSE	1.67269	3.36591e-13	6.00073	1.14631e-54	6.88641	2.49414e-18
noMotifAct_add2Trl_A_0016	noMotifAct_WT_A_0055	FALSE	FALSE	1.67269	3.36591e-13	1.68923	1.45052e-39	4.65414	2.49588e-08
noMotifAct_add2Trl_A_0016	noMotifAct_WT_A_0056	FALSE	FALSE	1.67269	3.36591e-13	0.939762	4.16126e-13	2.18619	0.0452492
noMotifAct_add2Trl_A_0016	noMotifAct_WT_A_0057	FALSE	FALSE	1.67269	3.36591e-13	0.39473	0.00252276	1.09273	0.33171
noMotifAct_add2Trl_A_0016	noMotifAct_WT_A_0058	FALSE	FALSE	1.67269	3.36591e-13	0.959792	4.76054e-28	3.74555	9.91954e-07
noMotifAct_add2Trl_A_0016	noMotifAct_WT_A_0069	FALSE	FALSE	1.67269	3.36591e-13	1.02497	1.03752e-22	3.10282	0.000578232
noMotifAct_add2Trl_A_0016	noMotifAct_WT_A_0070	FALSE	FALSE	1.67269	3.36591e-13	0.884264	5.3014e-21	4.05439	6.93938e-07
noMotifAct_add2Trl_A_0016	noMotifAct_WT_A_0091	FALSE	FALSE	1.67269	3.36591e-13	0.791386	1.6574e-16	3.51119	5.57989e-05
noMotifAct_add2Trl_A_0016	noMotifAct_WT_A_0115	FALSE	FALSE	1.67269	3.36591e-13	1.3445	1.98696e-50	4.08242	1.0739e-06
noMotifAct_add2Trl_A_0016	noMotifAct_WT_A_0123	FALSE	FALSE	1.67269	3.36591e-13	0.591512	0.00744311	2.04796	0.066575
noMotifAct_add2Trl_A_0016	noMotifAct_WT_A_0124	FALSE	FALSE	1.67269	3.36591e-13	1.91965	5.41062e-37	2.53201	0.00734973
noMotifAct_add2Trl_A_0016	noMotifAct_WT_A_0125	FALSE	FALSE	1.67269	3.36591e-13	1.61007	1.11519e-35	4.14598	1.05655e-06
noMotifAct_add2Trl_A_0016	noMotifAct_WT_A_0130	FALSE	FALSE	1.67269	3.36591e-13	0.926581	6.73785e-09	2.54556	0.010288
noMotifAct_add2Trl_A_0016	noMotifAct_add2Dref_A_0058	FALSE	FALSE	1.67269	3.36591e-13	0.423881	0.00261673	3.21482	0.000291323
noMotifAct_add2Trl_A_0016	noMotifAct_add2Dref_A_0061	FALSE	FALSE	1.67269	3.36591e-13	0.796036	4.53187e-06	2.53438	0.016487
noMotifAct_add2Trl_A_0016	noMotifAct_add2Dref_A_0064	FALSE	FALSE	1.67269	3.36591e-13	0.848751	3.43613e-17	4.18622	1.18574e-07
noMotifAct_add2Trl_A_0016	noMotifAct_add2Dref_A_0085	FALSE	FALSE	1.67269	3.36591e-13	0.192161	0.920337	2.73474	0.00299428
noMotifAct_add2Trl_A_0016	noMotifAct_add2Dref_A_0091	FALSE	FALSE	1.67269	3.36591e-13	0.739387	2.09019e-11	2.93755	0.000435537
noMotifAct_add2Trl_A_0016	noMotifAct_add2Dref_A_0115	FALSE	FALSE	1.67269	3.36591e-13	0.531221	1.2785e-06	3.95831	3.81096e-06
noMotifAct_add2Trl_A_0016	noMotifAct_add2Dref_A_0116	FALSE	FALSE	1.67269	3.36591e-13	1.38835	7.74367e-05	3.45273	0.000147768
noMotifAct_add2Trl_A_0016	noMotifAct_add2Dref_A_0119	FALSE	FALSE	1.67269	3.36591e-13	1.03972	4.39701e-14	3.28232	0.000307474
noMotifAct_add2Trl_A_0016	noMotifAct_add2Trl_A_0035	FALSE	FALSE	1.67269	3.36591e-13	1.68002	1.13922e-18	3.58738	2.56931e-05
noMotifAct_add2Trl_A_0016	noMotifAct_add2Trl_A_0056	FALSE	FALSE	1.67269	3.36591e-13	0.658103	1.9107e-07	2.07017	0.0500533
noMotifAct_add2Trl_A_0016	noMotifAct_add2Trl_A_0065	FALSE	FALSE	1.67269	3.36591e-13	0.384811	0.00427088	2.09631	0.0443372
noMotifAct_add2Trl_A_0016	noMotifAct_add2Trl_A_0093	FALSE	FALSE	1.67269	3.36591e-13	1.27152	2.39606e-10	2.95655	0.00152757
noMotifAct_add2Trl_A_0016	noMotifAct_add2Trl_A_0108	FALSE	FALSE	1.67269	3.36591e-13	0.342851	0.0752396	2.336	0.0184089
noMotifAct_add2Trl_A_0016	noMotifAct_add2Twist_A_0011	FALSE	FALSE	1.67269	3.36591e-13	0.395263	0.0152148	2.71272	0.00403803
noMotifAct_add2Trl_A_0016	noMotifAct_add2Twist_A_0050	FALSE	FALSE	1.67269	3.36591e-13	0.205351	0.751531	3.26175	0.00026412
noMotifAct_add2Trl_A_0016	noMotifAct_add2Twist_A_0055	FALSE	FALSE	1.67269	3.36591e-13	1.61706	4.50415e-49	4.52589	1.62876e-08
noMotifAct_add2Trl_A_0016	noMotifAct_add2Twist_A_0070	FALSE	FALSE	1.67269	3.36591e-13	0.483287	6.43992e-05	2.97592	0.000631738
noMotifAct_add2Trl_A_0016	noMotifAct_add2Twist_A_0077	FALSE	FALSE	1.67269	3.36591e-13	0.418431	0.0174191	1.22874	0.27871
noMotifAct_add2Trl_A_0016	noMotifAct_add2Twist_A_0125	FALSE	FALSE	1.67269	3.36591e-13	1.6066	4.41695e-46	2.60813	0.00243273
noMotifAct_add2Trl_A_0016	shared_mutDref_A_0018	FALSE	FALSE	1.67269	3.36591e-13	0.514515	2.06285e-05	2.85013	0.00203698
noMotifAct_add2Trl_A_0016	twist_WT_A_0001	FALSE	FALSE	1.67269	3.36591e-13	2.15749	5.85984e-71	4.48575	1.32184e-10
noMotifAct_add2Trl_A_0016	twist_WT_A_0012	FALSE	FALSE	1.67269	3.36591e-13	1.11088	4.11041e-31	3.57174	7.46685e-05
noMotifAct_add2Trl_A_0016	twist_WT_A_0014	FALSE	FALSE	1.67269	3.36591e-13	0.69776	1.29665e-13	2.77785	0.000856639
noMotifAct_add2Trl_A_0016	twist_WT_A_0023	FALSE	FALSE	1.67269	3.36591e-13	2.02148	6.73137e-64	4.28781	7.54382e-08
noMotifAct_add2Trl_A_0016	twist_WT_A_0033	FALSE	FALSE	1.67269	3.36591e-13	0.727059	3.05591e-10	2.51243	0.0130078
noMotifAct_add2Trl_A_0016	twist_WT_A_0040	FALSE	FALSE	1.67269	3.36591e-13	-0.0157434	1	1.03234	NA
noMotifAct_add2Trl_A_0016	twist_add2Dref_A_0010	FALSE	FALSE	1.67269	3.36591e-13	1.32365	4.29454e-43	3.84636	1.81247e-06
noMotifAct_add2Trl_A_0016	twist_add2Dref_A_0014	FALSE	FALSE	1.67269	3.36591e-13	0.40824	0.00982003	2.02891	0.0263493
noMotifAct_add2Trl_A_0016	twist_add2Dref_A_0020	FALSE	FALSE	1.67269	3.36591e-13	0.808666	9.8623e-23	3.76641	1.11797e-06
noMotifAct_add2Trl_A_0016	twist_mutTwist_A_0001	FALSE	FALSE	1.67269	3.36591e-13	2.39274	2.46397e-82	5.0453	7.28104e-12
noMotifAct_add2Trl_A_0016	twist_mutTwist_A_0010	FALSE	FALSE	1.67269	3.36591e-13	1.2217	6.21704e-41	3.78346	7.43222e-06
noMotifAct_add2Trl_A_0016	twist_mutTwist_A_0014	FALSE	FALSE	1.67269	3.36591e-13	0.336285	0.0754675	2.35488	0.00348614
noMotifAct_add2Trl_A_0016	twist_mutTwist_A_0020	FALSE	FALSE	1.67269	3.36591e-13	0.492269	4.87469e-05	2.91013	0.000284591
noMotifAct_add2Trl_A_0016	twist_mutTwist_A_0022	FALSE	FALSE	1.67269	3.36591e-13	0.58251	5.68579e-07	2.23264	0.0101096
noMotifAct_add2Trl_A_0016	twist_mutTwist_A_0026	FALSE	FALSE	1.67269	3.36591e-13	1.18455	2.46597e-37	4.36849	1.50543e-07
noMotifAct_add2Trl_A_0016	twist_mutTwist_A_0033	FALSE	FALSE	1.67269	3.36591e-13	0.696162	3.98607e-11	1.96147	0.0472586
noMotifAct_add2Trl_A_0016	twist_mutTwist_A_0039	FALSE	FALSE	1.67269	3.36591e-13	0.693254	2.90767e-13	2.88149	0.00041253
noMotifAct_add2Trl_A_0016	twist_mutTwist_A_0047	FALSE	FALSE	1.67269	3.36591e-13	1.07409	1.62377e-21	3.51209	2.54842e-05
noMotifAct_add2Trl_A_0016	twist_mutTwist_A_0050	FALSE	FALSE	1.67269	3.36591e-13	0.212467	0.577762	2.05807	0.0431334
noMotifAct_add2Trl_A_0017	DHS_WT_A_0009	FALSE	FALSE	0.732487	0.00287682	0.451759	0.0135401	0.574416	NA
noMotifAct_add2Trl_A_0017	DHS_WT_A_0015	FALSE	FALSE	0.732487	0.00287682	0.28151	0.180116	0.180182	NA
noMotifAct_add2Trl_A_0017	DHS_WT_A_0020	FALSE	FALSE	0.732487	0.00287682	0.302631	0.269652	0.376975	NA
noMotifAct_add2Trl_A_0017	DHS_WT_A_0047	FALSE	FALSE	0.732487	0.00287682	-0.480081	1	1.1449	0.310545
noMotifAct_add2Trl_A_0017	DHS_WT_A_0070	FALSE	FALSE	0.732487	0.00287682	0.193214	0.859056	0.268207	NA
noMotifAct_add2Trl_A_0017	DHS_WT_A_0081	FALSE	FALSE	0.732487	0.00287682	-0.290142	1	-0.0943624	NA
noMotifAct_add2Trl_A_0017	DHS_WT_A_0105	FALSE	FALSE	0.732487	0.00287682	0.201891	0.73796	0.0755624	NA
noMotifAct_add2Trl_A_0017	DHS_add2Trl_A_0042	FALSE	FALSE	0.732487	0.00287682	0.411251	0.017608	0.9385	NA
noMotifAct_add2Trl_A_0017	DHS_add2Trl_A_0064	FALSE	FALSE	0.732487	0.00287682	0.41065	0.00425866	0.324038	NA
noMotifAct_add2Trl_A_0017	DHS_add2Twist_A_0047	FALSE	FALSE	0.732487	0.00287682	-0.331629	1	0.4906	0.692142
noMotifAct_add2Trl_A_0017	DHS_add3Trl_A_0080	FALSE	FALSE	0.732487	0.00287682	-0.132401	1	0.169856	NA
noMotifAct_add2Trl_A_0017	Trl_WT_A_0012	FALSE	FALSE	0.732487	0.00287682	0.654284	1.19618e-12	2.11903	0.0241037
noMotifAct_add2Trl_A_0017	Trl_WT_A_0022	FALSE	FALSE	0.732487	0.00287682	0.106126	1	1.03003	NA
noMotifAct_add2Trl_A_0017	Trl_WT_A_0035	FALSE	FALSE	0.732487	0.00287682	0.0124902	1	0.128277	NA
noMotifAct_add2Trl_A_0017	Trl_add2Dref_A_0016	FALSE	FALSE	0.732487	0.00287682	0.529024	5.28852e-06	2.37634	0.0163287
noMotifAct_add2Trl_A_0017	Trl_mutTrl_A_0010	FALSE	FALSE	0.732487	0.00287682	0.976397	5.02e-19	0.855194	NA
noMotifAct_add2Trl_A_0017	Trl_mutTrl_A_0012	FALSE	FALSE	0.732487	0.00287682	0.828274	3.57895e-20	2.15036	0.0355337
noMotifAct_add2Trl_A_0017	control_WT_A_0002	FALSE	TRUE	0.732487	0.00287682	0.220319	0.918698	1.18322	NA
noMotifAct_add2Trl_A_0017	control_WT_A_0025	FALSE	FALSE	0.732487	0.00287682	-0.681617	1	0.183804	NA
noMotifAct_add2Trl_A_0017	control_WT_A_0031	FALSE	FALSE	0.732487	0.00287682	-0.517319	1	0.47209	NA
noMotifAct_add2Trl_A_0017	control_WT_A_0032	FALSE	FALSE	0.732487	0.00287682	-0.316148	1	-0.302603	NA
noMotifAct_add2Trl_A_0017	control_WT_A_0033	FALSE	TRUE	0.732487	0.00287682	-0.105756	1	0.376975	NA
noMotifAct_add2Trl_A_0017	control_WT_A_0034	FALSE	TRUE	0.732487	0.00287682	0.124577	1	0.336338	NA
noMotifAct_add2Trl_A_0017	control_WT_A_0035	FALSE	FALSE	0.732487	0.00287682	-0.269368	1	0.183804	NA
noMotifAct_add2Trl_A_0017	control_WT_A_0039	FALSE	FALSE	0.732487	0.00287682	-0.140627	1	0.952324	NA
noMotifAct_add2Trl_A_0017	control_WT_A_0043	FALSE	TRUE	0.732487	0.00287682	0.18874	0.853139	1.5035	NA
noMotifAct_add2Trl_A_0017	control_WT_A_0064	FALSE	FALSE	0.732487	0.00287682	-0.475439	1	0.643024	NA
noMotifAct_add2Trl_A_0017	control_WT_A_0070	FALSE	TRUE	0.732487	0.00287682	0.406035	0.0160356	1.06065	NA
noMotifAct_add2Trl_A_0017	control_WT_A_0080	FALSE	TRUE	0.732487	0.00287682	0.139533	1	0.180952	NA
noMotifAct_add2Trl_A_0017	control_WT_A_0083	FALSE	TRUE	0.732487	0.00287682	0.163348	0.958778	-0.0908495	NA
noMotifAct_add2Trl_A_0017	control_WT_A_0091	FALSE	FALSE	0.732487	0.00287682	-0.116118	1	-0.0788778	NA
noMotifAct_add2Trl_A_0017	control_add2Trl_A_0002	FALSE	TRUE	0.732487	0.00287682	0.351933	0.223428	1.82605	0.0976714
noMotifAct_add2Trl_A_0017	control_add2Trl_A_0064	FALSE	FALSE	0.732487	0.00287682	-0.136685	1	1.20478	0.260228
noMotifAct_add2Trl_A_0017	control_add2Twist_A_0001	FALSE	TRUE	0.732487	0.00287682	0.200068	0.678586	0.490599	NA
noMotifAct_add2Trl_A_0017	control_add2Twist_A_0015	FALSE	TRUE	0.732487	0.00287682	0.29684	0.367791	0.490599	NA
noMotifAct_add2Trl_A_0017	control_add2Twist_A_0034	FALSE	TRUE	0.732487	0.00287682	0.144437	1	0.855335	NA
noMotifAct_add2Trl_A_0017	control_add3Trl_A_0034	FALSE	TRUE	0.732487	0.00287682	0.172252	1	0.274458	NA
noMotifAct_add2Trl_A_0017	control_add3Trl_A_0065	FALSE	TRUE	0.732487	0.00287682	0.18921	0.842918	0.0804553	NA
noMotifAct_add2Trl_A_0017	control_add3Twist_A_0025	FALSE	FALSE	0.732487	0.00287682	-0.298548	1	-0.233686	NA
noMotifAct_add2Trl_A_0017	control_add3Twist_A_0031	FALSE	FALSE	0.732487	0.00287682	-0.265176	1	0.376975	NA
noMotifAct_add2Trl_A_0017	control_add3Twist_A_0032	FALSE	TRUE	0.732487	0.00287682	-0.107455	1	0.837539	NA
noMotifAct_add2Trl_A_0017	control_add3Twist_A_0034	FALSE	TRUE	0.732487	0.00287682	0.131145	1	1.58149	NA
noMotifAct_add2Trl_A_0017	control_add3Twist_A_0035	FALSE	FALSE	0.732487	0.00287682	-0.231819	1	0.0755624	NA
noMotifAct_add2Trl_A_0017	control_add3Twist_A_0052	FALSE	FALSE	0.732487	0.00287682	-0.0954586	1	1.15853	NA
noMotifAct_add2Trl_A_0017	control_add3Twist_A_0086	FALSE	FALSE	0.732487	0.00287682	-0.188508	1	-0.16447	NA
noMotifAct_add2Trl_A_0017	control_add3Twist_A_0091	FALSE	FALSE	0.732487	0.00287682	-0.200491	1	0.736369	NA
noMotifAct_add2Trl_A_0017	noMotifAct_WT_A_0028	FALSE	FALSE	0.732487	0.00287682	0.429166	0.00717372	0.273917	NA
noMotifAct_add2Trl_A_0017	noMotifAct_WT_A_0071	FALSE	FALSE	0.732487	0.00287682	1.18858	2.35423e-31	1.62507	NA
noMotifAct_add2Trl_A_0017	noMotifAct_WT_A_0085	FALSE	FALSE	0.732487	0.00287682	0.213412	0.867207	-0.0943624	NA
noMotifAct_add2Trl_A_0017	noMotifAct_WT_A_0091	FALSE	FALSE	0.732487	0.00287682	0.791386	1.6574e-16	0.842137	NA
noMotifAct_add2Trl_A_0017	noMotifAct_WT_A_0093	FALSE	FALSE	0.732487	0.00287682	1.60899	1.08485e-19	1.69295	NA
noMotifAct_add2Trl_A_0017	noMotifAct_WT_A_0098	FALSE	FALSE	0.732487	0.00287682	0.182362	0.95744	0.180952	NA
noMotifAct_add2Trl_A_0017	noMotifAct_WT_A_0115	FALSE	FALSE	0.732487	0.00287682	1.3445	1.98696e-50	1.70615	0.121555
noMotifAct_add2Trl_A_0017	noMotifAct_WT_A_0122	FALSE	FALSE	0.732487	0.00287682	2.81323	7.93912e-63	2.52696	0.00656553
noMotifAct_add2Trl_A_0017	noMotifAct_add2Dref_A_0028	FALSE	FALSE	0.732487	0.00287682	0.290464	0.248379	0.66061	NA
noMotifAct_add2Trl_A_0017	noMotifAct_add2Dref_A_0085	FALSE	FALSE	0.732487	0.00287682	0.192161	0.920337	0.0755624	NA
noMotifAct_add2Trl_A_0017	noMotifAct_add2Dref_A_0091	FALSE	FALSE	0.732487	0.00287682	0.739387	2.09019e-11	1.69295	NA
noMotifAct_add2Trl_A_0017	noMotifAct_add2Dref_A_0115	FALSE	FALSE	0.732487	0.00287682	0.531221	1.2785e-06	0.735556	NA
noMotifAct_add2Trl_A_0017	noMotifAct_add2Trl_A_0056	FALSE	FALSE	0.732487	0.00287682	0.658103	1.9107e-07	0.941591	NA
noMotifAct_add2Trl_A_0017	noMotifAct_add2Trl_A_0057	FALSE	FALSE	0.732487	0.00287682	0.455624	0.00224339	1.18322	NA
noMotifAct_add2Trl_A_0017	noMotifAct_add2Twist_A_0013	FALSE	FALSE	0.732487	0.00287682	0.530213	0.000905151	0.376687	NA
noMotifAct_add2Trl_A_0017	noMotifAct_add2Twist_A_0015	FALSE	FALSE	0.732487	0.00287682	0.273429	0.40233	0.273917	NA
noMotifAct_add2Trl_A_0017	noMotifAct_add2Twist_A_0029	FALSE	FALSE	0.732487	0.00287682	0.377509	0.0175756	1.62411	NA
noMotifAct_add2Trl_A_0017	noMotifAct_add2Twist_A_0070	FALSE	FALSE	0.732487	0.00287682	0.483287	6.43992e-05	1.14203	0.323117
noMotifAct_add2Trl_A_0017	shared_mutDref_A_0018	FALSE	FALSE	0.732487	0.00287682	0.514515	2.06285e-05	0.376687	NA
noMotifAct_add2Trl_A_0017	twist_WT_A_0001	FALSE	FALSE	0.732487	0.00287682	2.15749	5.85984e-71	2.72527	0.00118051
noMotifAct_add2Trl_A_0017	twist_WT_A_0010	FALSE	FALSE	0.732487	0.00287682	1.96852	4.81887e-64	1.97347	0.0608741
noMotifAct_add2Trl_A_0017	twist_WT_A_0014	FALSE	FALSE	0.732487	0.00287682	0.69776	1.29665e-13	1.37711	NA
noMotifAct_add2Trl_A_0017	twist_WT_A_0016	FALSE	FALSE	0.732487	0.00287682	0.672324	2.08242e-07	0.0949206	NA
noMotifAct_add2Trl_A_0017	twist_WT_A_0017	FALSE	FALSE	0.732487	0.00287682	0.116237	1	0.490599	NA
noMotifAct_add2Trl_A_0017	twist_WT_A_0020	FALSE	FALSE	0.732487	0.00287682	0.832571	2.49829e-19	2.09914	0.0227214
noMotifAct_add2Trl_A_0017	twist_WT_A_0033	FALSE	FALSE	0.732487	0.00287682	0.727059	3.05591e-10	1.93816	0.0807914
noMotifAct_add2Trl_A_0017	twist_add2Dref_A_0010	FALSE	FALSE	0.732487	0.00287682	1.32365	4.29454e-43	0.950085	0.398087
noMotifAct_add2Trl_A_0017	twist_add2Dref_A_0014	FALSE	FALSE	0.732487	0.00287682	0.40824	0.00982003	1.48188	NA
noMotifAct_add2Trl_A_0017	twist_add2Dref_A_0020	FALSE	FALSE	0.732487	0.00287682	0.808666	9.8623e-23	1.54082	0.131026
noMotifAct_add2Trl_A_0017	twist_add2Dref_A_0022	FALSE	FALSE	0.732487	0.00287682	0.402193	0.00666805	0.879213	NA
noMotifAct_add2Trl_A_0017	twist_mutTwist_A_0001	FALSE	FALSE	0.732487	0.00287682	2.39274	2.46397e-82	3.01107	0.000475735
noMotifAct_add2Trl_A_0017	twist_mutTwist_A_0010	FALSE	FALSE	0.732487	0.00287682	1.2217	6.21704e-41	2.24952	0.0228617
noMotifAct_add2Trl_A_0017	twist_mutTwist_A_0013	FALSE	FALSE	0.732487	0.00287682	-0.0673641	1	0.952324	NA
noMotifAct_add2Trl_A_0017	twist_mutTwist_A_0014	FALSE	FALSE	0.732487	0.00287682	0.336285	0.0754675	0.619293	NA
noMotifAct_add2Trl_A_0017	twist_mutTwist_A_0020	FALSE	FALSE	0.732487	0.00287682	0.492269	4.87469e-05	2.18522	0.0249016
noMotifAct_add2Trl_A_0017	twist_mutTwist_A_0026	FALSE	FALSE	0.732487	0.00287682	1.18455	2.46597e-37	1.58274	0.131866
noMotifAct_add2Trl_A_0021	DHS_WT_A_0001	FALSE	FALSE	0.978023	1.54088e-08	-0.0289828	1	2.01599	0.0207501
noMotifAct_add2Trl_A_0021	DHS_WT_A_0008	FALSE	FALSE	0.978023	1.54088e-08	0.155653	0.867943	0.736369	NA
noMotifAct_add2Trl_A_0021	DHS_WT_A_0015	FALSE	FALSE	0.978023	1.54088e-08	0.28151	0.180116	0.350511	NA
noMotifAct_add2Trl_A_0021	DHS_WT_A_0018	FALSE	FALSE	0.978023	1.54088e-08	0.317816	0.167026	1.39984	0.221594
noMotifAct_add2Trl_A_0021	DHS_WT_A_0024	FALSE	FALSE	0.978023	1.54088e-08	0.213744	0.612046	0.376975	NA
noMotifAct_add2Trl_A_0021	DHS_WT_A_0031	FALSE	FALSE	0.978023	1.54088e-08	0.184603	0.763796	0.376687	NA
noMotifAct_add2Trl_A_0021	DHS_WT_A_0033	FALSE	FALSE	0.978023	1.54088e-08	0.229335	0.557264	1.00942	NA
noMotifAct_add2Trl_A_0021	DHS_WT_A_0037	FALSE	FALSE	0.978023	1.54088e-08	-0.0920042	1	0.66061	NA
noMotifAct_add2Trl_A_0021	DHS_WT_A_0039	FALSE	FALSE	0.978023	1.54088e-08	0.0579422	1	0.0804553	NA
noMotifAct_add2Trl_A_0021	DHS_WT_A_0047	FALSE	FALSE	0.978023	1.54088e-08	-0.480081	1	-0.564052	NA
noMotifAct_add2Trl_A_0021	DHS_WT_A_0062	FALSE	FALSE	0.978023	1.54088e-08	0.230514	0.733021	1.23003	0.279643
noMotifAct_add2Trl_A_0021	DHS_WT_A_0064	FALSE	FALSE	0.978023	1.54088e-08	0.403304	0.0178128	0.259623	NA
noMotifAct_add2Trl_A_0021	DHS_WT_A_0068	FALSE	FALSE	0.978023	1.54088e-08	0.141842	1	-0.0904254	NA
noMotifAct_add2Trl_A_0021	DHS_WT_A_0070	FALSE	FALSE	0.978023	1.54088e-08	0.193214	0.859056	1.3579	0.187874
noMotifAct_add2Trl_A_0021	DHS_WT_A_0074	FALSE	FALSE	0.978023	1.54088e-08	0.396057	0.0386885	0.490599	NA
noMotifAct_add2Trl_A_0021	DHS_WT_A_0076	FALSE	FALSE	0.978023	1.54088e-08	0.101954	1	1.02299	0.334855
noMotifAct_add2Trl_A_0021	DHS_WT_A_0081	FALSE	FALSE	0.978023	1.54088e-08	-0.290142	1	0.180952	NA
noMotifAct_add2Trl_A_0021	DHS_WT_A_0084	FALSE	FALSE	0.978023	1.54088e-08	0.502436	0.00052858	1.83321	0.0809527
noMotifAct_add2Trl_A_0021	DHS_WT_A_0088	FALSE	FALSE	0.978023	1.54088e-08	0.359753	0.0682576	0.490599	NA
noMotifAct_add2Trl_A_0021	DHS_WT_A_0091	FALSE	FALSE	0.978023	1.54088e-08	0.255245	0.39063	2.36038	0.0161972
noMotifAct_add2Trl_A_0021	DHS_WT_A_0095	FALSE	FALSE	0.978023	1.54088e-08	0.141756	0.945195	0.399283	NA
noMotifAct_add2Trl_A_0021	DHS_WT_A_0099	FALSE	FALSE	0.978023	1.54088e-08	0.93031	3.59097e-26	1.41923	0.168646
noMotifAct_add2Trl_A_0021	DHS_WT_A_0101	FALSE	FALSE	0.978023	1.54088e-08	0.351653	0.167196	0.952324	NA
noMotifAct_add2Trl_A_0021	DHS_WT_A_0105	FALSE	FALSE	0.978023	1.54088e-08	0.201891	0.73796	0.650266	NA
noMotifAct_add2Trl_A_0021	DHS_add2Trl_A_0013	FALSE	FALSE	0.978023	1.54088e-08	0.193354	0.925837	1.33817	NA
noMotifAct_add2Trl_A_0021	DHS_add2Trl_A_0042	FALSE	FALSE	0.978023	1.54088e-08	0.411251	0.017608	2.13875	0.0257658
noMotifAct_add2Trl_A_0021	DHS_add2Trl_A_0063	FALSE	FALSE	0.978023	1.54088e-08	0.307998	0.198582	2.02191	0.0686015
noMotifAct_add2Trl_A_0021	DHS_add2Trl_A_0099	FALSE	FALSE	0.978023	1.54088e-08	1.25461	5.53594e-36	1.53866	0.156187
noMotifAct_add2Trl_A_0021	DHS_add2Twist_A_0012	FALSE	FALSE	0.978023	1.54088e-08	0.367959	0.0653864	0.74557	NA
noMotifAct_add2Trl_A_0021	DHS_add2Twist_A_0015	FALSE	FALSE	0.978023	1.54088e-08	0.323118	0.137274	0.854999	NA
noMotifAct_add2Trl_A_0021	DHS_add2Twist_A_0029	FALSE	FALSE	0.978023	1.54088e-08	0.343291	0.093035	0.490599	NA
noMotifAct_add2Trl_A_0021	DHS_add2Twist_A_0039	FALSE	FALSE	0.978023	1.54088e-08	0.222058	0.747782	1.2179	NA
noMotifAct_add2Trl_A_0021	DHS_add2Twist_A_0047	FALSE	FALSE	0.978023	1.54088e-08	-0.331629	1	0.140678	NA
noMotifAct_add2Trl_A_0021	DHS_add2Twist_A_0081	FALSE	FALSE	0.978023	1.54088e-08	-0.233698	1	0.0866867	NA
noMotifAct_add2Trl_A_0021	DHS_add2Twist_A_0095	FALSE	FALSE	0.978023	1.54088e-08	0.0549643	1	-0.0943624	NA
noMotifAct_add2Trl_A_0021	DHS_add2Twist_A_0097	FALSE	FALSE	0.978023	1.54088e-08	0.0954455	1	0.857986	NA
noMotifAct_add2Trl_A_0021	DHS_add3Trl_A_0001	FALSE	FALSE	0.978023	1.54088e-08	0.240531	0.733021	1.01192	0.366181
noMotifAct_add2Trl_A_0021	DHS_add3Trl_A_0062	FALSE	FALSE	0.978023	1.54088e-08	0.573275	4.31682e-06	1.6886	NA
noMotifAct_add2Trl_A_0021	DHS_add3Trl_A_0079	FALSE	FALSE	0.978023	1.54088e-08	0.277053	0.39063	1.44618	0.217838
noMotifAct_add2Trl_A_0021	DHS_add3Trl_A_0080	FALSE	FALSE	0.978023	1.54088e-08	-0.132401	1	0.0637316	NA
noMotifAct_add2Trl_A_0021	DHS_add3Trl_A_0083	FALSE	FALSE	0.978023	1.54088e-08	0.180469	0.860662	-0.361118	NA
noMotifAct_add2Trl_A_0021	DHS_add3Trl_A_0088	FALSE	FALSE	0.978023	1.54088e-08	0.321533	0.146214	0.376975	NA
noMotifAct_add2Trl_A_0021	DHS_add3Twist_A_0006	FALSE	FALSE	0.978023	1.54088e-08	0.190004	0.892169	0.924484	NA
noMotifAct_add2Trl_A_0021	DHS_add3Twist_A_0068	FALSE	FALSE	0.978023	1.54088e-08	0.163906	1	0.0799799	NA
noMotifAct_add2Trl_A_0021	DHS_add3Twist_A_0078	FALSE	FALSE	0.978023	1.54088e-08	0.231785	0.309701	0.804093	0.473043
noMotifAct_add2Trl_A_0021	Trl_WT_A_0012	FALSE	FALSE	0.978023	1.54088e-08	0.654284	1.19618e-12	3.20639	9.81473e-05
noMotifAct_add2Trl_A_0021	Trl_WT_A_0016	FALSE	FALSE	0.978023	1.54088e-08	0.743191	9.20045e-11	2.55317	0.0137254
noMotifAct_add2Trl_A_0021	Trl_WT_A_0022	FALSE	FALSE	0.978023	1.54088e-08	0.106126	1	1.5619	0.0934519
noMotifAct_add2Trl_A_0021	Trl_WT_A_0023	FALSE	FALSE	0.978023	1.54088e-08	0.33453	0.205814	1.6886	NA
noMotifAct_add2Trl_A_0021	Trl_WT_A_0025	FALSE	FALSE	0.978023	1.54088e-08	1.51166	2.91413e-53	3.05729	0.000283221
noMotifAct_add2Trl_A_0021	Trl_WT_A_0031	FALSE	FALSE	0.978023	1.54088e-08	1.13412	8.3711e-28	2.99632	0.000487589
noMotifAct_add2Trl_A_0021	Trl_WT_A_0033	FALSE	FALSE	0.978023	1.54088e-08	0.514515	2.20947e-05	1.73009	NA
noMotifAct_add2Trl_A_0021	Trl_WT_A_0035	FALSE	FALSE	0.978023	1.54088e-08	0.0124902	1	0.848435	0.425317
noMotifAct_add2Trl_A_0021	Trl_add2Dref_A_0016	FALSE	FALSE	0.978023	1.54088e-08	0.529024	5.28852e-06	3.57999	2.19761e-05
noMotifAct_add2Trl_A_0021	Trl_mutTrl_A_0005	FALSE	FALSE	0.978023	1.54088e-08	3.05504	6.36228e-60	3.54432	9.64331e-06
noMotifAct_add2Trl_A_0021	Trl_mutTrl_A_0006	FALSE	FALSE	0.978023	1.54088e-08	0.706545	9.97754e-09	0.837539	NA
noMotifAct_add2Trl_A_0021	Trl_mutTrl_A_0012	FALSE	FALSE	0.978023	1.54088e-08	0.828274	3.57895e-20	2.88422	0.000397611
noMotifAct_add2Trl_A_0021	Trl_mutTrl_A_0016	FALSE	FALSE	0.978023	1.54088e-08	0.496189	4.24056e-06	2.46032	0.0107839
noMotifAct_add2Trl_A_0021	Trl_mutTrl_A_0022	FALSE	FALSE	0.978023	1.54088e-08	1.81384	2.18504e-62	3.23905	5.77895e-05
noMotifAct_add2Trl_A_0021	Trl_mutTrl_A_0025	FALSE	FALSE	0.978023	1.54088e-08	2.39978	7.77595e-76	2.42425	0.0122821
noMotifAct_add2Trl_A_0021	Trl_mutTrl_A_0029	FALSE	FALSE	0.978023	1.54088e-08	0.727809	6.56501e-13	1.64565	0.133709
noMotifAct_add2Trl_A_0021	Trl_mutTrl_A_0031	FALSE	FALSE	0.978023	1.54088e-08	1.08303	1.03437e-21	3.2325	0.000161716
noMotifAct_add2Trl_A_0021	Trl_mutTrl_A_0035	FALSE	FALSE	0.978023	1.54088e-08	0.589628	3.61257e-07	1.66889	0.114365
noMotifAct_add2Trl_A_0021	Trl_mutTrl_A_0039	FALSE	FALSE	0.978023	1.54088e-08	0.387038	0.0486268	0.0804553	NA
noMotifAct_add2Trl_A_0021	Trl_mutTrl_A_0047	FALSE	FALSE	0.978023	1.54088e-08	0.582576	0.000671133	1.95557	0.087298
noMotifAct_add2Trl_A_0021	Trl_mutTrl_A_0049	FALSE	FALSE	0.978023	1.54088e-08	0.683755	1.49572e-09	1.34217	0.217341
noMotifAct_add2Trl_A_0021	control_WT_A_0010	FALSE	TRUE	0.978023	1.54088e-08	0.24876	0.568085	1.53127	NA
noMotifAct_add2Trl_A_0021	control_WT_A_0015	FALSE	TRUE	0.978023	1.54088e-08	0.0923019	1	0.807444	0.446824
noMotifAct_add2Trl_A_0021	control_WT_A_0020	FALSE	TRUE	0.978023	1.54088e-08	0.145498	0.944274	-0.0797357	NA
noMotifAct_add2Trl_A_0021	control_WT_A_0025	FALSE	FALSE	0.978023	1.54088e-08	-0.681617	1	-0.043736	0.970809
noMotifAct_add2Trl_A_0021	control_WT_A_0028	FALSE	TRUE	0.978023	1.54088e-08	0.0807072	1	-0.556171	NA
noMotifAct_add2Trl_A_0021	control_WT_A_0031	FALSE	FALSE	0.978023	1.54088e-08	-0.517319	1	0.123612	NA
noMotifAct_add2Trl_A_0021	control_WT_A_0032	FALSE	FALSE	0.978023	1.54088e-08	-0.316148	1	1.35878	0.120982
noMotifAct_add2Trl_A_0021	control_WT_A_0033	FALSE	TRUE	0.978023	1.54088e-08	-0.105756	1	1.80208	0.0939371
noMotifAct_add2Trl_A_0021	control_WT_A_0034	FALSE	TRUE	0.978023	1.54088e-08	0.124577	1	2.47875	0.00616483
noMotifAct_add2Trl_A_0021	control_WT_A_0035	FALSE	FALSE	0.978023	1.54088e-08	-0.269368	1	-0.102651	NA
noMotifAct_add2Trl_A_0021	control_WT_A_0038	FALSE	TRUE	0.978023	1.54088e-08	0.0935558	1	0.777784	NA
noMotifAct_add2Trl_A_0021	control_WT_A_0040	FALSE	TRUE	0.978023	1.54088e-08	0.601168	0.000329264	1.62507	NA
noMotifAct_add2Trl_A_0021	control_WT_A_0042	FALSE	TRUE	0.978023	1.54088e-08	0.219271	0.482437	-0.0021763	NA
noMotifAct_add2Trl_A_0021	control_WT_A_0049	FALSE	TRUE	0.978023	1.54088e-08	0.043591	1	0.828774	NA
noMotifAct_add2Trl_A_0021	control_WT_A_0052	FALSE	FALSE	0.978023	1.54088e-08	-0.21323	1	0.444793	NA
noMotifAct_add2Trl_A_0021	control_WT_A_0055	FALSE	TRUE	0.978023	1.54088e-08	0.228186	0.49649	1.06065	NA
noMotifAct_add2Trl_A_0021	control_WT_A_0060	FALSE	TRUE	0.978023	1.54088e-08	0.117895	1	0.25917	NA
noMotifAct_add2Trl_A_0021	control_WT_A_0064	FALSE	FALSE	0.978023	1.54088e-08	-0.475439	1	1.18395	0.249
noMotifAct_add2Trl_A_0021	control_WT_A_0066	FALSE	TRUE	0.978023	1.54088e-08	0.0156924	1	1.16797	0.311289
noMotifAct_add2Trl_A_0021	control_WT_A_0078	FALSE	FALSE	0.978023	1.54088e-08	-0.161443	1	0.733138	0.516547
noMotifAct_add2Trl_A_0021	control_WT_A_0083	FALSE	TRUE	0.978023	1.54088e-08	0.163348	0.958778	0.61236	NA
noMotifAct_add2Trl_A_0021	control_WT_A_0086	FALSE	TRUE	0.978023	1.54088e-08	-0.108298	1	-0.831327	NA
noMotifAct_add2Trl_A_0021	control_WT_A_0091	FALSE	FALSE	0.978023	1.54088e-08	-0.116118	1	0.838161	NA
noMotifAct_add2Trl_A_0021	control_add2Trl_A_0002	FALSE	TRUE	0.978023	1.54088e-08	0.351933	0.223428	1.41962	NA
noMotifAct_add2Trl_A_0021	control_add2Trl_A_0033	FALSE	TRUE	0.978023	1.54088e-08	0.240459	0.55394	2.06989	0.0500533
noMotifAct_add2Trl_A_0021	control_add2Trl_A_0039	FALSE	TRUE	0.978023	1.54088e-08	0.0465726	1	0.268207	NA
noMotifAct_add2Trl_A_0021	control_add2Trl_A_0060	FALSE	TRUE	0.978023	1.54088e-08	0.151305	1	1.35557	0.20908
noMotifAct_add2Trl_A_0021	control_add2Trl_A_0064	FALSE	FALSE	0.978023	1.54088e-08	-0.136685	1	0.769689	NA
noMotifAct_add2Trl_A_0021	control_add2Trl_A_0066	FALSE	TRUE	0.978023	1.54088e-08	0.0474894	1	1.16797	0.311289
noMotifAct_add2Trl_A_0021	control_add2Twist_A_0015	FALSE	TRUE	0.978023	1.54088e-08	0.29684	0.367791	1.61828	0.126517
noMotifAct_add2Trl_A_0021	control_add2Twist_A_0018	FALSE	TRUE	0.978023	1.54088e-08	0.399647	0.022951	1.59406	NA
noMotifAct_add2Trl_A_0021	control_add2Twist_A_0020	FALSE	TRUE	0.978023	1.54088e-08	0.312221	0.103154	1.06065	NA
noMotifAct_add2Trl_A_0021	control_add2Twist_A_0034	FALSE	TRUE	0.978023	1.54088e-08	0.144437	1	2.62133	0.00191007
noMotifAct_add2Trl_A_0021	control_add2Twist_A_0042	FALSE	TRUE	0.978023	1.54088e-08	0.0737737	1	0.273917	NA
noMotifAct_add2Trl_A_0021	control_add2Twist_A_0062	FALSE	TRUE	0.978023	1.54088e-08	0.215421	0.626131	0.273917	NA
noMotifAct_add2Trl_A_0021	control_add2Twist_A_0063	FALSE	TRUE	0.978023	1.54088e-08	0.0697556	1	0.268207	NA
noMotifAct_add2Trl_A_0021	control_add2Twist_A_0070	FALSE	TRUE	0.978023	1.54088e-08	0.243202	0.763796	1.11996	NA
noMotifAct_add2Trl_A_0021	control_add2Twist_A_0083	FALSE	TRUE	0.978023	1.54088e-08	0.229399	0.618111	-0.24351	NA
noMotifAct_add2Trl_A_0021	control_add3Trl_A_0015	FALSE	TRUE	0.978023	1.54088e-08	0.292293	0.458278	0.180952	NA
noMotifAct_add2Trl_A_0021	control_add3Trl_A_0034	FALSE	TRUE	0.978023	1.54088e-08	0.172252	1	2.07605	0.0423381
noMotifAct_add2Trl_A_0021	control_add3Trl_A_0038	FALSE	TRUE	0.978023	1.54088e-08	0.0274764	1	0.637472	NA
noMotifAct_add2Trl_A_0021	control_add3Trl_A_0049	FALSE	TRUE	0.978023	1.54088e-08	0.128488	1	1.4906	NA
noMotifAct_add2Trl_A_0021	control_add3Trl_A_0060	FALSE	TRUE	0.978023	1.54088e-08	0.0806893	1	0.0799799	NA
noMotifAct_add2Trl_A_0021	control_add3Trl_A_0066	FALSE	TRUE	0.978023	1.54088e-08	0.214013	0.887219	1.55123	0.154364
noMotifAct_add2Trl_A_0021	control_add3Trl_A_0068	FALSE	TRUE	0.978023	1.54088e-08	0.46504	0.000787042	1.1201	NA
noMotifAct_add2Trl_A_0021	control_add3Trl_A_0084	FALSE	TRUE	0.978023	1.54088e-08	0.388336	0.0843737	2.15354	0.0353678
noMotifAct_add2Trl_A_0021	control_add3Twist_A_0002	FALSE	TRUE	0.978023	1.54088e-08	0.322266	0.364527	0.490599	NA
noMotifAct_add2Trl_A_0021	control_add3Twist_A_0025	FALSE	FALSE	0.978023	1.54088e-08	-0.298548	1	0.91953	0.42305
noMotifAct_add2Trl_A_0021	control_add3Twist_A_0031	FALSE	FALSE	0.978023	1.54088e-08	-0.265176	1	0.348498	0.776924
noMotifAct_add2Trl_A_0021	control_add3Twist_A_0032	FALSE	TRUE	0.978023	1.54088e-08	-0.107455	1	1.38858	0.165439
noMotifAct_add2Trl_A_0021	control_add3Twist_A_0034	FALSE	TRUE	0.978023	1.54088e-08	0.131145	1	1.94636	0.0402614
noMotifAct_add2Trl_A_0021	control_add3Twist_A_0035	FALSE	FALSE	0.978023	1.54088e-08	-0.231819	1	0.556205	NA
noMotifAct_add2Trl_A_0021	control_add3Twist_A_0043	FALSE	TRUE	0.978023	1.54088e-08	0.143295	1	0.633502	NA
noMotifAct_add2Trl_A_0021	control_add3Twist_A_0052	FALSE	FALSE	0.978023	1.54088e-08	-0.0954586	1	0.0949206	NA
noMotifAct_add2Trl_A_0021	control_add3Twist_A_0064	FALSE	FALSE	0.978023	1.54088e-08	-0.373726	1	0.0789592	0.94995
noMotifAct_add2Trl_A_0021	control_add3Twist_A_0078	FALSE	FALSE	0.978023	1.54088e-08	-0.162418	1	0.955019	0.372803
noMotifAct_add2Trl_A_0021	control_add3Twist_A_0086	FALSE	FALSE	0.978023	1.54088e-08	-0.188508	1	0.0755624	NA
noMotifAct_add2Trl_A_0021	control_add3Twist_A_0091	FALSE	FALSE	0.978023	1.54088e-08	-0.200491	1	-0.111657	NA
noMotifAct_add2Trl_A_0021	noMotifAct_WT_A_0001	FALSE	FALSE	0.978023	1.54088e-08	0.495619	0.0225964	1.1449	0.310545
noMotifAct_add2Trl_A_0021	noMotifAct_WT_A_0005	FALSE	FALSE	0.978023	1.54088e-08	0.344406	0.127214	1.27578	NA
noMotifAct_add2Trl_A_0021	noMotifAct_WT_A_0011	FALSE	FALSE	0.978023	1.54088e-08	0.311003	0.230674	1.17039	NA
noMotifAct_add2Trl_A_0021	noMotifAct_WT_A_0012	FALSE	FALSE	0.978023	1.54088e-08	0.665686	3.98607e-11	1.98589	0.0307334
noMotifAct_add2Trl_A_0021	noMotifAct_WT_A_0013	FALSE	FALSE	0.978023	1.54088e-08	0.451423	0.0231346	1.98252	0.060254
noMotifAct_add2Trl_A_0021	noMotifAct_WT_A_0014	FALSE	FALSE	0.978023	1.54088e-08	0.976888	7.99698e-08	3.66075	2.18873e-05
noMotifAct_add2Trl_A_0021	noMotifAct_WT_A_0021	FALSE	FALSE	0.978023	1.54088e-08	0.219933	0.697502	3.52536	1.60171e-07
noMotifAct_add2Trl_A_0021	noMotifAct_WT_A_0024	FALSE	FALSE	0.978023	1.54088e-08	0.187356	0.88634	1.55607	0.153716
noMotifAct_add2Trl_A_0021	noMotifAct_WT_A_0034	FALSE	FALSE	0.978023	1.54088e-08	2.51624	3.23551e-28	2.42811	0.0242996
noMotifAct_add2Trl_A_0021	noMotifAct_WT_A_0037	FALSE	FALSE	0.978023	1.54088e-08	0.285197	0.235287	1.75251	0.110724
noMotifAct_add2Trl_A_0021	noMotifAct_WT_A_0042	FALSE	FALSE	0.978023	1.54088e-08	0.619949	1.95141e-05	2.00819	0.0435205
noMotifAct_add2Trl_A_0021	noMotifAct_WT_A_0051	FALSE	FALSE	0.978023	1.54088e-08	1.24153	5.28996e-29	2.04796	0.066575
noMotifAct_add2Trl_A_0021	noMotifAct_WT_A_0055	FALSE	FALSE	0.978023	1.54088e-08	1.68923	1.45052e-39	2.74986	0.000782143
noMotifAct_add2Trl_A_0021	noMotifAct_WT_A_0058	FALSE	FALSE	0.978023	1.54088e-08	0.959792	4.76054e-28	1.9484	0.0575872
noMotifAct_add2Trl_A_0021	noMotifAct_WT_A_0064	FALSE	FALSE	0.978023	1.54088e-08	1.5686	9.80568e-47	3.38259	3.18067e-05
noMotifAct_add2Trl_A_0021	noMotifAct_WT_A_0065	FALSE	FALSE	0.978023	1.54088e-08	0.159033	0.982341	1.68849	0.0845849
noMotifAct_add2Trl_A_0021	noMotifAct_WT_A_0070	FALSE	FALSE	0.978023	1.54088e-08	0.884264	5.3014e-21	2.60521	0.00213533
noMotifAct_add2Trl_A_0021	noMotifAct_WT_A_0071	FALSE	FALSE	0.978023	1.54088e-08	1.18858	2.35423e-31	2.00439	0.0444065
noMotifAct_add2Trl_A_0021	noMotifAct_WT_A_0073	FALSE	FALSE	0.978023	1.54088e-08	0.862141	1.3787e-10	2.37351	0.0108728
noMotifAct_add2Trl_A_0021	noMotifAct_WT_A_0077	FALSE	FALSE	0.978023	1.54088e-08	0.412462	0.0106802	1.2179	NA
noMotifAct_add2Trl_A_0021	noMotifAct_WT_A_0079	FALSE	FALSE	0.978023	1.54088e-08	0.306809	0.167026	0.736369	NA
noMotifAct_add2Trl_A_0021	noMotifAct_WT_A_0080	FALSE	FALSE	0.978023	1.54088e-08	0.550029	7.95903e-05	1.89862	0.0795314
noMotifAct_add2Trl_A_0021	noMotifAct_WT_A_0085	FALSE	FALSE	0.978023	1.54088e-08	0.213412	0.867207	1.05292	0.323117
noMotifAct_add2Trl_A_0021	noMotifAct_WT_A_0090	FALSE	FALSE	0.978023	1.54088e-08	0.634034	8.41663e-06	1.03234	NA
noMotifAct_add2Trl_A_0021	noMotifAct_WT_A_0091	FALSE	FALSE	0.978023	1.54088e-08	0.791386	1.6574e-16	1.72648	0.0610927
noMotifAct_add2Trl_A_0021	noMotifAct_WT_A_0092	FALSE	FALSE	0.978023	1.54088e-08	0.393955	0.0232226	1.06628	0.353365
noMotifAct_add2Trl_A_0021	noMotifAct_WT_A_0098	FALSE	FALSE	0.978023	1.54088e-08	0.182362	0.95744	1.17288	0.27674
noMotifAct_add2Trl_A_0021	noMotifAct_WT_A_0099	FALSE	FALSE	0.978023	1.54088e-08	3.84799	4.66754e-48	5.47085	4.10287e-11
noMotifAct_add2Trl_A_0021	noMotifAct_WT_A_0102	FALSE	FALSE	0.978023	1.54088e-08	0.562621	0.00800083	0.838775	NA
noMotifAct_add2Trl_A_0021	noMotifAct_WT_A_0114	FALSE	FALSE	0.978023	1.54088e-08	0.455777	0.0128644	1.46286	0.179138
noMotifAct_add2Trl_A_0021	noMotifAct_WT_A_0115	FALSE	FALSE	0.978023	1.54088e-08	1.3445	1.98696e-50	2.20778	0.00826447
noMotifAct_add2Trl_A_0021	noMotifAct_WT_A_0118	FALSE	FALSE	0.978023	1.54088e-08	0.435097	0.00476648	1.85317	0.0903547
noMotifAct_add2Trl_A_0021	noMotifAct_WT_A_0124	FALSE	FALSE	0.978023	1.54088e-08	1.91965	5.41062e-37	1.63343	0.135052
noMotifAct_add2Trl_A_0021	noMotifAct_add2Dref_A_0028	FALSE	FALSE	0.978023	1.54088e-08	0.290464	0.248379	1.4906	0.167119
noMotifAct_add2Trl_A_0021	noMotifAct_add2Dref_A_0058	FALSE	FALSE	0.978023	1.54088e-08	0.423881	0.00261673	2.12851	0.0351456
noMotifAct_add2Trl_A_0021	noMotifAct_add2Dref_A_0060	FALSE	FALSE	0.978023	1.54088e-08	0.416436	0.0135708	0.905637	NA
noMotifAct_add2Trl_A_0021	noMotifAct_add2Dref_A_0064	FALSE	FALSE	0.978023	1.54088e-08	0.848751	3.43613e-17	2.34305	0.010559
noMotifAct_add2Trl_A_0021	noMotifAct_add2Dref_A_0071	FALSE	FALSE	0.978023	1.54088e-08	1.06295	5.01831e-21	2.71511	0.00301128
noMotifAct_add2Trl_A_0021	noMotifAct_add2Dref_A_0091	FALSE	FALSE	0.978023	1.54088e-08	0.739387	2.09019e-11	2.61613	0.00242043
noMotifAct_add2Trl_A_0021	noMotifAct_add2Dref_A_0115	FALSE	FALSE	0.978023	1.54088e-08	0.531221	1.2785e-06	2.05311	0.0336706
noMotifAct_add2Trl_A_0021	noMotifAct_add2Trl_A_0038	FALSE	FALSE	0.978023	1.54088e-08	0.389587	0.049087	1.79484	0.0748435
noMotifAct_add2Trl_A_0021	noMotifAct_add2Trl_A_0048	FALSE	FALSE	0.978023	1.54088e-08	0.2501	0.48884	0.376975	NA
noMotifAct_add2Trl_A_0021	noMotifAct_add2Trl_A_0057	FALSE	FALSE	0.978023	1.54088e-08	0.455624	0.00224339	2.71423	0.00410543
noMotifAct_add2Trl_A_0021	noMotifAct_add2Trl_A_0065	FALSE	FALSE	0.978023	1.54088e-08	0.384811	0.00427088	1.97325	0.0521797
noMotifAct_add2Trl_A_0021	noMotifAct_add2Trl_A_0100	FALSE	FALSE	0.978023	1.54088e-08	0.522343	0.00287158	1.06065	NA
noMotifAct_add2Trl_A_0021	noMotifAct_add2Trl_A_0103	FALSE	FALSE	0.978023	1.54088e-08	0.646814	4.28252e-07	1.82723	0.0978372
noMotifAct_add2Trl_A_0021	noMotifAct_add2Twist_A_0011	FALSE	FALSE	0.978023	1.54088e-08	0.395263	0.0152148	1.93769	0.0807914
noMotifAct_add2Trl_A_0021	noMotifAct_add2Twist_A_0012	FALSE	FALSE	0.978023	1.54088e-08	0.808832	4.61743e-17	2.06935	0.0297969
noMotifAct_add2Trl_A_0021	noMotifAct_add2Twist_A_0013	FALSE	FALSE	0.978023	1.54088e-08	0.530213	0.000905151	1.13215	NA
noMotifAct_add2Trl_A_0021	noMotifAct_add2Twist_A_0024	FALSE	FALSE	0.978023	1.54088e-08	0.194063	0.944274	2.03869	0.0510841
noMotifAct_add2Trl_A_0021	noMotifAct_add2Twist_A_0029	FALSE	FALSE	0.978023	1.54088e-08	0.377509	0.0175756	1.3078	0.251396
noMotifAct_add2Trl_A_0021	noMotifAct_add2Twist_A_0030	FALSE	FALSE	0.978023	1.54088e-08	3.97405	1.69272e-11	4.36771	3.87542e-07
noMotifAct_add2Trl_A_0021	noMotifAct_add2Twist_A_0055	FALSE	FALSE	0.978023	1.54088e-08	1.61706	4.50415e-49	2.7647	0.00290168
noMotifAct_add2Trl_A_0021	noMotifAct_add2Twist_A_0067	FALSE	FALSE	0.978023	1.54088e-08	0.362998	0.030072	1.36973	0.241386
noMotifAct_add2Trl_A_0021	noMotifAct_add2Twist_A_0070	FALSE	FALSE	0.978023	1.54088e-08	0.483287	6.43992e-05	1.44422	0.165245
noMotifAct_add2Trl_A_0021	noMotifAct_add2Twist_A_0088	FALSE	FALSE	0.978023	1.54088e-08	0.467372	0.00393892	0.559005	NA
noMotifAct_add2Trl_A_0021	noMotifAct_add2Twist_A_0105	FALSE	FALSE	0.978023	1.54088e-08	0.270291	0.521565	1.585	NA
noMotifAct_add2Trl_A_0021	noMotifAct_add2Twist_A_0114	FALSE	FALSE	0.978023	1.54088e-08	0.808404	0.000626772	0.838161	NA
noMotifAct_add2Trl_A_0021	noMotifAct_add2Twist_A_0123	FALSE	FALSE	0.978023	1.54088e-08	0.658114	0.000785849	1.73483	0.125524
noMotifAct_add2Trl_A_0021	noMotifAct_add2Twist_A_0125	FALSE	FALSE	0.978023	1.54088e-08	1.6066	4.41695e-46	1.9165	0.059666
noMotifAct_add2Trl_A_0021	shared_WT_A_0008	FALSE	FALSE	0.978023	1.54088e-08	0.612756	0.000335797	0.767079	NA
noMotifAct_add2Trl_A_0021	shared_WT_A_0010	FALSE	FALSE	0.978023	1.54088e-08	0.706084	6.50456e-07	1.75251	0.110724
noMotifAct_add2Trl_A_0021	shared_WT_A_0013	FALSE	FALSE	0.978023	1.54088e-08	0.55853	1.54432e-05	2.47679	0.0127753
noMotifAct_add2Trl_A_0021	shared_WT_A_0017	FALSE	FALSE	0.978023	1.54088e-08	0.282072	0.226343	1.60264	0.097338
noMotifAct_add2Trl_A_0021	shared_WT_A_0019	FALSE	FALSE	0.978023	1.54088e-08	0.486469	0.000944658	-0.0943624	NA
noMotifAct_add2Trl_A_0021	shared_WT_A_0025	FALSE	FALSE	0.978023	1.54088e-08	0.274274	0.438873	0.169856	NA
noMotifAct_add2Trl_A_0021	shared_WT_A_0026	FALSE	FALSE	0.978023	1.54088e-08	0.735844	1.66075e-06	1.80369	NA
noMotifAct_add2Trl_A_0021	shared_WT_A_0028	FALSE	FALSE	0.978023	1.54088e-08	0.775031	0.000334529	2.21236	0.0265032
noMotifAct_add2Trl_A_0021	shared_WT_A_0031	FALSE	FALSE	0.978023	1.54088e-08	0.470153	0.000510179	0.857986	NA
noMotifAct_add2Trl_A_0021	shared_mutDref_A_0001	FALSE	FALSE	0.978023	1.54088e-08	1.8435	9.92704e-09	2.92003	0.00222798
noMotifAct_add2Trl_A_0021	shared_mutDref_A_0005	FALSE	FALSE	0.978023	1.54088e-08	0.419343	0.158267	0.836026	NA
noMotifAct_add2Trl_A_0021	shared_mutDref_A_0017	FALSE	FALSE	0.978023	1.54088e-08	0.377784	0.0142055	2.16552	0.0281013
noMotifAct_add2Trl_A_0021	shared_mutDref_A_0019	FALSE	FALSE	0.978023	1.54088e-08	0.315638	0.192399	0.273917	NA
noMotifAct_add2Trl_A_0021	shared_mutDref_A_0022	FALSE	FALSE	0.978023	1.54088e-08	0.415853	0.0114537	0.942445	NA
noMotifAct_add2Trl_A_0021	shared_mutDref_A_0031	FALSE	FALSE	0.978023	1.54088e-08	0.380624	0.0415236	1.6886	NA
noMotifAct_add2Trl_A_0021	twist_WT_A_0001	FALSE	FALSE	0.978023	1.54088e-08	2.15749	5.85984e-71	3.46494	1.61939e-06
noMotifAct_add2Trl_A_0021	twist_WT_A_0007	FALSE	FALSE	0.978023	1.54088e-08	0.706498	1.5846e-12	2.8747	0.00146801
noMotifAct_add2Trl_A_0021	twist_WT_A_0010	FALSE	FALSE	0.978023	1.54088e-08	1.96852	4.81887e-64	3.7421	1.73274e-06
noMotifAct_add2Trl_A_0021	twist_WT_A_0013	FALSE	FALSE	0.978023	1.54088e-08	-0.0889204	1	-0.381505	NA
noMotifAct_add2Trl_A_0021	twist_WT_A_0014	FALSE	FALSE	0.978023	1.54088e-08	0.69776	1.29665e-13	2.81438	0.000362164
noMotifAct_add2Trl_A_0021	twist_WT_A_0016	FALSE	FALSE	0.978023	1.54088e-08	0.672324	2.08242e-07	1.06002	NA
noMotifAct_add2Trl_A_0021	twist_WT_A_0020	FALSE	FALSE	0.978023	1.54088e-08	0.832571	2.49829e-19	2.73746	0.0012792
noMotifAct_add2Trl_A_0021	twist_WT_A_0023	FALSE	FALSE	0.978023	1.54088e-08	2.02148	6.73137e-64	3.59489	1.86795e-05
noMotifAct_add2Trl_A_0021	twist_WT_A_0026	FALSE	FALSE	0.978023	1.54088e-08	1.26307	4.96817e-39	4.37041	2.20483e-08
noMotifAct_add2Trl_A_0021	twist_WT_A_0027	FALSE	FALSE	0.978023	1.54088e-08	0.673836	0.00217946	0.376975	NA
noMotifAct_add2Trl_A_0021	twist_WT_A_0036	FALSE	FALSE	0.978023	1.54088e-08	0.667199	8.72128e-05	1.22389	NA
noMotifAct_add2Trl_A_0021	twist_WT_A_0039	FALSE	FALSE	0.978023	1.54088e-08	0.887819	1.68459e-16	2.32503	0.0110702
noMotifAct_add2Trl_A_0021	twist_WT_A_0040	FALSE	FALSE	0.978023	1.54088e-08	-0.0157434	1	-0.315971	NA
noMotifAct_add2Trl_A_0021	twist_WT_A_0041	FALSE	FALSE	0.978023	1.54088e-08	0.767306	1.37393e-13	2.06012	0.0432922
noMotifAct_add2Trl_A_0021	twist_WT_A_0047	FALSE	FALSE	0.978023	1.54088e-08	0.835234	1.0239e-15	1.50998	0.16695
noMotifAct_add2Trl_A_0021	twist_WT_A_0048	FALSE	FALSE	0.978023	1.54088e-08	0.454324	0.00188599	0.686473	NA
noMotifAct_add2Trl_A_0021	twist_WT_A_0049	FALSE	FALSE	0.978023	1.54088e-08	0.433262	0.022942	0.854999	NA
noMotifAct_add2Trl_A_0021	twist_add2Dref_A_0010	FALSE	FALSE	0.978023	1.54088e-08	1.32365	4.29454e-43	3.0756	7.85734e-05
noMotifAct_add2Trl_A_0021	twist_add2Dref_A_0014	FALSE	FALSE	0.978023	1.54088e-08	0.40824	0.00982003	3.12621	6.92242e-05
noMotifAct_add2Trl_A_0021	twist_add2Dref_A_0020	FALSE	FALSE	0.978023	1.54088e-08	0.808666	9.8623e-23	2.78808	0.00143371
noMotifAct_add2Trl_A_0021	twist_add2Dref_A_0048	FALSE	FALSE	0.978023	1.54088e-08	0.434797	0.00829447	1.44693	NA
noMotifAct_add2Trl_A_0021	twist_mutTwist_A_0001	FALSE	FALSE	0.978023	1.54088e-08	2.39274	2.46397e-82	3.99254	8.3374e-08
noMotifAct_add2Trl_A_0021	twist_mutTwist_A_0002	FALSE	FALSE	0.978023	1.54088e-08	0.822134	8.77358e-08	2.04796	0.066575
noMotifAct_add2Trl_A_0021	twist_mutTwist_A_0009	FALSE	FALSE	0.978023	1.54088e-08	0.694486	3.42522e-08	1.36991	0.184783
noMotifAct_add2Trl_A_0021	twist_mutTwist_A_0013	FALSE	FALSE	0.978023	1.54088e-08	-0.0673641	1	0.855194	NA
noMotifAct_add2Trl_A_0021	twist_mutTwist_A_0014	FALSE	FALSE	0.978023	1.54088e-08	0.336285	0.0754675	2.3405	0.00462718
noMotifAct_add2Trl_A_0021	twist_mutTwist_A_0020	FALSE	FALSE	0.978023	1.54088e-08	0.492269	4.87469e-05	2.67842	0.00173691
noMotifAct_add2Trl_A_0021	twist_mutTwist_A_0026	FALSE	FALSE	0.978023	1.54088e-08	1.18455	2.46597e-37	4.17823	6.59786e-08
noMotifAct_add2Trl_A_0021	twist_mutTwist_A_0033	FALSE	FALSE	0.978023	1.54088e-08	0.696162	3.98607e-11	3.07556	0.00122367
noMotifAct_add2Trl_A_0021	twist_mutTwist_A_0036	FALSE	FALSE	0.978023	1.54088e-08	0.581876	2.32515e-07	1.53179	0.161729
noMotifAct_add2Trl_A_0021	twist_mutTwist_A_0039	FALSE	FALSE	0.978023	1.54088e-08	0.693254	2.90767e-13	2.43264	0.0182935
noMotifAct_add2Trl_A_0021	twist_mutTwist_A_0041	FALSE	FALSE	0.978023	1.54088e-08	0.931197	7.6566e-23	2.09656	0.0443372
noMotifAct_add2Trl_A_0021	twist_mutTwist_A_0050	FALSE	FALSE	0.978023	1.54088e-08	0.212467	0.577762	0.273917	NA
noMotifAct_add2Trl_A_0027	DHS_WT_A_0001	FALSE	FALSE	0.515037	0.0219981	-0.0289828	1	-0.567875	NA
noMotifAct_add2Trl_A_0027	DHS_WT_A_0006	FALSE	FALSE	0.515037	0.0219981	0.346757	0.0725597	0.564775	NA
noMotifAct_add2Trl_A_0027	DHS_WT_A_0022	FALSE	FALSE	0.515037	0.0219981	0.449833	0.00206721	0.568015	NA
noMotifAct_add2Trl_A_0027	DHS_WT_A_0041	FALSE	FALSE	0.515037	0.0219981	0.216915	0.590207	1.13215	NA
noMotifAct_add2Trl_A_0027	DHS_WT_A_0042	FALSE	FALSE	0.515037	0.0219981	0.376436	0.0195699	0.918018	0.423501
noMotifAct_add2Trl_A_0027	DHS_WT_A_0047	FALSE	FALSE	0.515037	0.0219981	-0.480081	1	-0.507092	NA
noMotifAct_add2Trl_A_0027	DHS_WT_A_0068	FALSE	FALSE	0.515037	0.0219981	0.141842	1	-0.00285587	NA
noMotifAct_add2Trl_A_0027	DHS_WT_A_0081	FALSE	FALSE	0.515037	0.0219981	-0.290142	1	0.396144	NA
noMotifAct_add2Trl_A_0027	DHS_WT_A_0091	FALSE	FALSE	0.515037	0.0219981	0.255245	0.39063	0.273917	NA
noMotifAct_add2Trl_A_0027	DHS_WT_A_0095	FALSE	FALSE	0.515037	0.0219981	0.141756	0.945195	-0.432844	NA
noMotifAct_add2Trl_A_0027	DHS_add2Trl_A_0013	FALSE	FALSE	0.515037	0.0219981	0.193354	0.925837	0.376687	NA
noMotifAct_add2Trl_A_0027	DHS_add2Trl_A_0076	FALSE	FALSE	0.515037	0.0219981	0.140196	0.965767	0.838161	NA
noMotifAct_add2Trl_A_0027	DHS_add2Trl_A_0099	FALSE	FALSE	0.515037	0.0219981	1.25461	5.53594e-36	0.936541	0.412656
noMotifAct_add2Trl_A_0027	DHS_add2Twist_A_0015	FALSE	FALSE	0.515037	0.0219981	0.323118	0.137274	-0.24351	NA
noMotifAct_add2Trl_A_0027	DHS_add2Twist_A_0037	FALSE	FALSE	0.515037	0.0219981	-0.000279118	1	1.06002	NA
noMotifAct_add2Trl_A_0027	DHS_add2Twist_A_0039	FALSE	FALSE	0.515037	0.0219981	0.222058	0.747782	0.268207	NA
noMotifAct_add2Trl_A_0027	DHS_add2Twist_A_0047	FALSE	FALSE	0.515037	0.0219981	-0.331629	1	-0.725116	NA
noMotifAct_add2Trl_A_0027	DHS_add2Twist_A_0065	FALSE	FALSE	0.515037	0.0219981	0.134619	0.815724	0.376975	NA
noMotifAct_add2Trl_A_0027	DHS_add2Twist_A_0081	FALSE	FALSE	0.515037	0.0219981	-0.233698	1	-0.0943624	NA
noMotifAct_add2Trl_A_0027	DHS_add2Twist_A_0095	FALSE	FALSE	0.515037	0.0219981	0.0549643	1	0.745157	NA
noMotifAct_add2Trl_A_0027	DHS_add3Trl_A_0079	FALSE	FALSE	0.515037	0.0219981	0.277053	0.39063	0.169856	NA
noMotifAct_add2Trl_A_0027	DHS_add3Trl_A_0080	FALSE	FALSE	0.515037	0.0219981	-0.132401	1	0.838775	NA
noMotifAct_add2Trl_A_0027	DHS_add3Trl_A_0105	FALSE	FALSE	0.515037	0.0219981	0.276104	0.308607	0.660848	NA
noMotifAct_add2Trl_A_0027	DHS_add3Twist_A_0033	FALSE	FALSE	0.515037	0.0219981	-0.142441	1	1.4442	NA
noMotifAct_add2Trl_A_0027	DHS_add3Twist_A_0065	FALSE	FALSE	0.515037	0.0219981	0.313518	0.0646354	0.0799799	NA
noMotifAct_add2Trl_A_0027	DHS_add3Twist_A_0091	FALSE	FALSE	0.515037	0.0219981	0.341391	0.0480436	1.72966	0.126903
noMotifAct_add2Trl_A_0027	Trl_WT_A_0005	FALSE	FALSE	0.515037	0.0219981	3.1238	7.09379e-52	3.73776	7.76073e-06
noMotifAct_add2Trl_A_0027	Trl_WT_A_0012	FALSE	FALSE	0.515037	0.0219981	0.654284	1.19618e-12	1.27058	0.199204
noMotifAct_add2Trl_A_0027	Trl_WT_A_0022	FALSE	FALSE	0.515037	0.0219981	0.106126	1	0.92986	0.406065
noMotifAct_add2Trl_A_0027	Trl_WT_A_0035	FALSE	FALSE	0.515037	0.0219981	0.0124902	1	0.836026	NA
noMotifAct_add2Trl_A_0027	Trl_WT_A_0046	FALSE	FALSE	0.515037	0.0219981	0.165478	0.902845	1.339	NA
noMotifAct_add2Trl_A_0027	Trl_add2Dref_A_0016	FALSE	FALSE	0.515037	0.0219981	0.529024	5.28852e-06	1.43559	0.135022
noMotifAct_add2Trl_A_0027	Trl_add2Dref_A_0049	FALSE	FALSE	0.515037	0.0219981	0.773925	1.65283e-10	1.24379	NA
noMotifAct_add2Trl_A_0027	Trl_mutTrl_A_0001	FALSE	FALSE	0.515037	0.0219981	0.882244	0.000696605	1.81609	0.0985335
noMotifAct_add2Trl_A_0027	Trl_mutTrl_A_0005	FALSE	FALSE	0.515037	0.0219981	3.05504	6.36228e-60	3.8079	3.50854e-06
noMotifAct_add2Trl_A_0027	Trl_mutTrl_A_0006	FALSE	FALSE	0.515037	0.0219981	0.706545	9.97754e-09	0.942445	NA
noMotifAct_add2Trl_A_0027	Trl_mutTrl_A_0010	FALSE	FALSE	0.515037	0.0219981	0.976397	5.02e-19	2.122	0.0326883
noMotifAct_add2Trl_A_0027	Trl_mutTrl_A_0016	FALSE	FALSE	0.515037	0.0219981	0.496189	4.24056e-06	1.01197	0.366181
noMotifAct_add2Trl_A_0027	Trl_mutTrl_A_0022	FALSE	FALSE	0.515037	0.0219981	1.81384	2.18504e-62	2.39565	0.00584833
noMotifAct_add2Trl_A_0027	Trl_mutTrl_A_0031	FALSE	FALSE	0.515037	0.0219981	1.08303	1.03437e-21	2.07017	0.0500533
noMotifAct_add2Trl_A_0027	Trl_mutTrl_A_0035	FALSE	FALSE	0.515037	0.0219981	0.589628	3.61257e-07	1.64436	0.145029
noMotifAct_add2Trl_A_0027	Trl_mutTrl_A_0046	FALSE	FALSE	0.515037	0.0219981	-0.0377594	1	0.838775	NA
noMotifAct_add2Trl_A_0027	control_WT_A_0009	FALSE	TRUE	0.515037	0.0219981	0.362422	0.0966477	0.834968	NA
noMotifAct_add2Trl_A_0027	control_WT_A_0025	FALSE	FALSE	0.515037	0.0219981	-0.681617	1	0.221881	0.856361
noMotifAct_add2Trl_A_0027	control_WT_A_0031	FALSE	FALSE	0.515037	0.0219981	-0.517319	1	-0.527338	NA
noMotifAct_add2Trl_A_0027	control_WT_A_0032	FALSE	FALSE	0.515037	0.0219981	-0.316148	1	0.328146	0.763859
noMotifAct_add2Trl_A_0027	control_WT_A_0033	FALSE	TRUE	0.515037	0.0219981	-0.105756	1	1.30556	0.251164
noMotifAct_add2Trl_A_0027	control_WT_A_0034	FALSE	TRUE	0.515037	0.0219981	0.124577	1	1.53699	0.172287
noMotifAct_add2Trl_A_0027	control_WT_A_0035	FALSE	FALSE	0.515037	0.0219981	-0.269368	1	1.33817	NA
noMotifAct_add2Trl_A_0027	control_WT_A_0039	FALSE	FALSE	0.515037	0.0219981	-0.140627	1	0.274458	NA
noMotifAct_add2Trl_A_0027	control_WT_A_0042	FALSE	TRUE	0.515037	0.0219981	0.219271	0.482437	0.879878	NA
noMotifAct_add2Trl_A_0027	control_WT_A_0048	FALSE	TRUE	0.515037	0.0219981	0.881482	0.0170313	0.952324	NA
noMotifAct_add2Trl_A_0027	control_WT_A_0052	FALSE	FALSE	0.515037	0.0219981	-0.21323	1	-0.0904254	NA
noMotifAct_add2Trl_A_0027	control_WT_A_0064	FALSE	FALSE	0.515037	0.0219981	-0.475439	1	0.0867806	NA
noMotifAct_add2Trl_A_0027	control_WT_A_0066	FALSE	TRUE	0.515037	0.0219981	0.0156924	1	0.739187	NA
noMotifAct_add2Trl_A_0027	control_WT_A_0078	FALSE	FALSE	0.515037	0.0219981	-0.161443	1	-0.196836	NA
noMotifAct_add2Trl_A_0027	control_WT_A_0083	FALSE	TRUE	0.515037	0.0219981	0.163348	0.958778	-0.316153	NA
noMotifAct_add2Trl_A_0027	control_WT_A_0091	FALSE	FALSE	0.515037	0.0219981	-0.116118	1	0.169856	NA
noMotifAct_add2Trl_A_0027	control_add2Trl_A_0002	FALSE	TRUE	0.515037	0.0219981	0.351933	0.223428	-0.151523	NA
noMotifAct_add2Trl_A_0027	control_add2Trl_A_0033	FALSE	TRUE	0.515037	0.0219981	0.240459	0.55394	0.739187	NA
noMotifAct_add2Trl_A_0027	control_add2Trl_A_0039	FALSE	TRUE	0.515037	0.0219981	0.0465726	1	0.769689	NA
noMotifAct_add2Trl_A_0027	control_add2Trl_A_0060	FALSE	TRUE	0.515037	0.0219981	0.151305	1	0.170107	NA
noMotifAct_add2Trl_A_0027	control_add2Trl_A_0064	FALSE	FALSE	0.515037	0.0219981	-0.136685	1	-0.243127	NA
noMotifAct_add2Trl_A_0027	control_add2Trl_A_0066	FALSE	TRUE	0.515037	0.0219981	0.0474894	1	0.180952	NA
noMotifAct_add2Trl_A_0027	control_add2Twist_A_0015	FALSE	TRUE	0.515037	0.0219981	0.29684	0.367791	0.228795	NA
noMotifAct_add2Trl_A_0027	control_add2Twist_A_0087	FALSE	TRUE	0.515037	0.0219981	0.266459	0.257438	0.169856	NA
noMotifAct_add2Trl_A_0027	control_add3Trl_A_0006	FALSE	TRUE	0.515037	0.0219981	0.38308	0.0483841	-0.010754	NA
noMotifAct_add2Trl_A_0027	control_add3Trl_A_0009	FALSE	TRUE	0.515037	0.0219981	0.723946	0.00066823	0.739187	NA
noMotifAct_add2Trl_A_0027	control_add3Trl_A_0015	FALSE	TRUE	0.515037	0.0219981	0.292293	0.458278	0.834968	NA
noMotifAct_add2Trl_A_0027	control_add3Trl_A_0038	FALSE	TRUE	0.515037	0.0219981	0.0274764	1	-0.194543	NA
noMotifAct_add2Trl_A_0027	control_add3Trl_A_0049	FALSE	TRUE	0.515037	0.0219981	0.128488	1	0.490599	NA
noMotifAct_add2Trl_A_0027	control_add3Trl_A_0084	FALSE	TRUE	0.515037	0.0219981	0.388336	0.0843737	0.180182	NA
noMotifAct_add2Trl_A_0027	control_add3Twist_A_0002	FALSE	TRUE	0.515037	0.0219981	0.322266	0.364527	0.273917	NA
noMotifAct_add2Trl_A_0027	control_add3Twist_A_0025	FALSE	FALSE	0.515037	0.0219981	-0.298548	1	0.48964	NA
noMotifAct_add2Trl_A_0027	control_add3Twist_A_0031	FALSE	FALSE	0.515037	0.0219981	-0.265176	1	0.00790144	NA
noMotifAct_add2Trl_A_0027	control_add3Twist_A_0032	FALSE	TRUE	0.515037	0.0219981	-0.107455	1	0.0651318	NA
noMotifAct_add2Trl_A_0027	control_add3Twist_A_0034	FALSE	TRUE	0.515037	0.0219981	0.131145	1	1.88637	0.0721263
noMotifAct_add2Trl_A_0027	control_add3Twist_A_0035	FALSE	FALSE	0.515037	0.0219981	-0.231819	1	0.999422	0.382456
noMotifAct_add2Trl_A_0027	control_add3Twist_A_0043	FALSE	TRUE	0.515037	0.0219981	0.143295	1	0.0804553	NA
noMotifAct_add2Trl_A_0027	control_add3Twist_A_0052	FALSE	FALSE	0.515037	0.0219981	-0.0954586	1	1.15902	NA
noMotifAct_add2Trl_A_0027	control_add3Twist_A_0062	FALSE	TRUE	0.515037	0.0219981	0.118249	1	0.490599	NA
noMotifAct_add2Trl_A_0027	control_add3Twist_A_0064	FALSE	FALSE	0.515037	0.0219981	-0.373726	1	0.6842	NA
noMotifAct_add2Trl_A_0027	control_add3Twist_A_0078	FALSE	FALSE	0.515037	0.0219981	-0.162418	1	-0.012838	NA
noMotifAct_add2Trl_A_0027	control_add3Twist_A_0086	FALSE	FALSE	0.515037	0.0219981	-0.188508	1	0.355395	NA
noMotifAct_add2Trl_A_0027	control_add3Twist_A_0091	FALSE	FALSE	0.515037	0.0219981	-0.200491	1	0.256654	NA
noMotifAct_add2Trl_A_0027	noMotifAct_WT_A_0006	FALSE	FALSE	0.515037	0.0219981	0.665729	2.48197e-10	-0.102932	NA
noMotifAct_add2Trl_A_0027	noMotifAct_WT_A_0012	FALSE	FALSE	0.515037	0.0219981	0.665686	3.98607e-11	0.736369	NA
noMotifAct_add2Trl_A_0027	noMotifAct_WT_A_0016	FALSE	FALSE	0.515037	0.0219981	1.37562	1.2374e-22	2.37746	0.020715
noMotifAct_add2Trl_A_0027	noMotifAct_WT_A_0021	FALSE	FALSE	0.515037	0.0219981	0.219933	0.697502	0.834968	NA
noMotifAct_add2Trl_A_0027	noMotifAct_WT_A_0023	FALSE	FALSE	0.515037	0.0219981	0.250278	0.493046	0.376687	NA
noMotifAct_add2Trl_A_0027	noMotifAct_WT_A_0028	FALSE	FALSE	0.515037	0.0219981	0.429166	0.00717372	0.838775	NA
noMotifAct_add2Trl_A_0027	noMotifAct_WT_A_0065	FALSE	FALSE	0.515037	0.0219981	0.159033	0.982341	0.749949	NA
noMotifAct_add2Trl_A_0027	noMotifAct_WT_A_0070	FALSE	FALSE	0.515037	0.0219981	0.884264	5.3014e-21	0.999422	0.382456
noMotifAct_add2Trl_A_0027	noMotifAct_WT_A_0078	FALSE	FALSE	0.515037	0.0219981	0.299184	0.198624	1.03136	NA
noMotifAct_add2Trl_A_0027	noMotifAct_WT_A_0079	FALSE	FALSE	0.515037	0.0219981	0.306809	0.167026	0.74557	NA
noMotifAct_add2Trl_A_0027	noMotifAct_WT_A_0091	FALSE	FALSE	0.515037	0.0219981	0.791386	1.6574e-16	0.836026	NA
noMotifAct_add2Trl_A_0027	noMotifAct_WT_A_0092	FALSE	FALSE	0.515037	0.0219981	0.393955	0.0232226	0.0622005	NA
noMotifAct_add2Trl_A_0027	noMotifAct_WT_A_0098	FALSE	FALSE	0.515037	0.0219981	0.182362	0.95744	0.336338	NA
noMotifAct_add2Trl_A_0027	noMotifAct_WT_A_0099	FALSE	FALSE	0.515037	0.0219981	3.84799	4.66754e-48	4.80474	4.94098e-09
noMotifAct_add2Trl_A_0027	noMotifAct_WT_A_0105	FALSE	FALSE	0.515037	0.0219981	0.205437	0.902845	0.376687	NA
noMotifAct_add2Trl_A_0027	noMotifAct_WT_A_0118	FALSE	FALSE	0.515037	0.0219981	0.435097	0.00476648	0.169856	NA
noMotifAct_add2Trl_A_0027	noMotifAct_add2Dref_A_0028	FALSE	FALSE	0.515037	0.0219981	0.290464	0.248379	0.834968	NA
noMotifAct_add2Trl_A_0027	noMotifAct_add2Dref_A_0051	FALSE	FALSE	0.515037	0.0219981	0.427088	0.00449018	-0.0109767	NA
noMotifAct_add2Trl_A_0027	noMotifAct_add2Dref_A_0085	FALSE	FALSE	0.515037	0.0219981	0.192161	0.920337	0.838775	NA
noMotifAct_add2Trl_A_0027	noMotifAct_add2Dref_A_0091	FALSE	FALSE	0.515037	0.0219981	0.739387	2.09019e-11	0.403664	NA
noMotifAct_add2Trl_A_0027	noMotifAct_add2Trl_A_0032	FALSE	FALSE	0.515037	0.0219981	0.955848	3.60571e-13	2.04733	0.066575
noMotifAct_add2Trl_A_0027	noMotifAct_add2Trl_A_0057	FALSE	FALSE	0.515037	0.0219981	0.455624	0.00224339	2.31791	0.0312875
noMotifAct_add2Trl_A_0027	noMotifAct_add2Trl_A_0068	FALSE	FALSE	0.515037	0.0219981	0.94471	6.69692e-10	0.273917	NA
noMotifAct_add2Trl_A_0027	noMotifAct_add2Trl_A_0069	FALSE	FALSE	0.515037	0.0219981	1.21127	3.22931e-32	2.2399	0.0285267
noMotifAct_add2Trl_A_0027	noMotifAct_add2Trl_A_0096	FALSE	FALSE	0.515037	0.0219981	0.405703	0.0530198	1.37711	NA
noMotifAct_add2Trl_A_0027	noMotifAct_add2Trl_A_0108	FALSE	FALSE	0.515037	0.0219981	0.342851	0.0752396	1.58188	NA
noMotifAct_add2Trl_A_0027	noMotifAct_add2Twist_A_0010	FALSE	FALSE	0.515037	0.0219981	0.507936	0.00524333	1.06002	NA
noMotifAct_add2Trl_A_0027	noMotifAct_add2Twist_A_0022	FALSE	FALSE	0.515037	0.0219981	0.573907	2.1634e-05	0.490599	NA
noMotifAct_add2Trl_A_0027	noMotifAct_add2Twist_A_0047	FALSE	FALSE	0.515037	0.0219981	0.414499	0.0913322	0.376687	NA
noMotifAct_add2Trl_A_0027	noMotifAct_add2Twist_A_0070	FALSE	FALSE	0.515037	0.0219981	0.483287	6.43992e-05	0.420118	NA
noMotifAct_add2Trl_A_0027	noMotifAct_add2Twist_A_0105	FALSE	FALSE	0.515037	0.0219981	0.270291	0.521565	1.37711	NA
noMotifAct_add2Trl_A_0027	shared_WT_A_0008	FALSE	FALSE	0.515037	0.0219981	0.612756	0.000335797	0.274458	NA
noMotifAct_add2Trl_A_0027	shared_WT_A_0017	FALSE	FALSE	0.515037	0.0219981	0.282072	0.226343	0.473034	NA
noMotifAct_add2Trl_A_0027	shared_WT_A_0018	FALSE	FALSE	0.515037	0.0219981	0.466458	0.0104148	0.180952	NA
noMotifAct_add2Trl_A_0027	shared_mutDref_A_0002	FALSE	FALSE	0.515037	0.0219981	2.7176	5.143e-30	3.44127	9.08725e-05
noMotifAct_add2Trl_A_0027	shared_mutDref_A_0017	FALSE	FALSE	0.515037	0.0219981	0.377784	0.0142055	1.07556	NA
noMotifAct_add2Trl_A_0027	twist_WT_A_0001	FALSE	FALSE	0.515037	0.0219981	2.15749	5.85984e-71	3.55563	1.24636e-06
noMotifAct_add2Trl_A_0027	twist_WT_A_0012	FALSE	FALSE	0.515037	0.0219981	1.11088	4.11041e-31	0.473034	NA
noMotifAct_add2Trl_A_0027	twist_WT_A_0014	FALSE	FALSE	0.515037	0.0219981	0.69776	1.29665e-13	0.666491	NA
noMotifAct_add2Trl_A_0027	twist_WT_A_0020	FALSE	FALSE	0.515037	0.0219981	0.832571	2.49829e-19	0.910216	NA
noMotifAct_add2Trl_A_0027	twist_WT_A_0023	FALSE	FALSE	0.515037	0.0219981	2.02148	6.73137e-64	3.46878	3.87244e-05
noMotifAct_add2Trl_A_0027	twist_WT_A_0026	FALSE	FALSE	0.515037	0.0219981	1.26307	4.96817e-39	3.31946	0.000242652
noMotifAct_add2Trl_A_0027	twist_WT_A_0033	FALSE	FALSE	0.515037	0.0219981	0.727059	3.05591e-10	1.09961	NA
noMotifAct_add2Trl_A_0027	twist_WT_A_0039	FALSE	FALSE	0.515037	0.0219981	0.887819	1.68459e-16	1.42036	0.206976
noMotifAct_add2Trl_A_0027	twist_WT_A_0041	FALSE	FALSE	0.515037	0.0219981	0.767306	1.37393e-13	0.169856	NA
noMotifAct_add2Trl_A_0027	twist_add2Dref_A_0010	FALSE	FALSE	0.515037	0.0219981	1.32365	4.29454e-43	2.656	0.00432364
noMotifAct_add2Trl_A_0027	twist_mutTwist_A_0001	FALSE	FALSE	0.515037	0.0219981	2.39274	2.46397e-82	3.66587	1.85459e-06
noMotifAct_add2Trl_A_0027	twist_mutTwist_A_0007	FALSE	FALSE	0.515037	0.0219981	0.84321	9.69184e-19	2.21355	0.0210756
noMotifAct_add2Trl_A_0027	twist_mutTwist_A_0009	FALSE	FALSE	0.515037	0.0219981	0.694486	3.42522e-08	1.67134	0.138959
noMotifAct_add2Trl_A_0027	twist_mutTwist_A_0012	FALSE	FALSE	0.515037	0.0219981	1.1121	6.38296e-18	1.22489	0.27196
noMotifAct_add2Trl_A_0027	twist_mutTwist_A_0014	FALSE	FALSE	0.515037	0.0219981	0.336285	0.0754675	1.19175	0.252192
noMotifAct_add2Trl_A_0027	twist_mutTwist_A_0020	FALSE	FALSE	0.515037	0.0219981	0.492269	4.87469e-05	0.552813	NA
noMotifAct_add2Trl_A_0027	twist_mutTwist_A_0022	FALSE	FALSE	0.515037	0.0219981	0.58251	5.68579e-07	1.96239	0.0746663
noMotifAct_add2Trl_A_0027	twist_mutTwist_A_0026	FALSE	FALSE	0.515037	0.0219981	1.18455	2.46597e-37	2.1425	0.0160118
noMotifAct_add2Trl_A_0027	twist_mutTwist_A_0040	FALSE	FALSE	0.515037	0.0219981	0.210637	0.748767	0.180952	NA
noMotifAct_add2Trl_A_0027	twist_mutTwist_A_0041	FALSE	FALSE	0.515037	0.0219981	0.931197	7.6566e-23	0.736369	NA
noMotifAct_add2Trl_A_0027	twist_mutTwist_A_0050	FALSE	FALSE	0.515037	0.0219981	0.212467	0.577762	1.06065	NA
noMotifAct_add2Trl_A_0032	DHS_WT_A_0001	FALSE	FALSE	0.924172	2.17186e-07	-0.0289828	1	0.788181	0.46078
noMotifAct_add2Trl_A_0032	DHS_WT_A_0013	FALSE	FALSE	0.924172	2.17186e-07	0.107243	1	1.63383	0.134477
noMotifAct_add2Trl_A_0032	DHS_WT_A_0015	FALSE	FALSE	0.924172	2.17186e-07	0.28151	0.180116	0.643024	NA
noMotifAct_add2Trl_A_0032	DHS_WT_A_0022	FALSE	FALSE	0.924172	2.17186e-07	0.449833	0.00206721	1.55123	0.154364
noMotifAct_add2Trl_A_0032	DHS_WT_A_0024	FALSE	FALSE	0.924172	2.17186e-07	0.213744	0.612046	0.274458	NA
noMotifAct_add2Trl_A_0032	DHS_WT_A_0037	FALSE	FALSE	0.924172	2.17186e-07	-0.0920042	1	0.476404	NA
noMotifAct_add2Trl_A_0032	DHS_WT_A_0039	FALSE	FALSE	0.924172	2.17186e-07	0.0579422	1	1.42435	0.167119
noMotifAct_add2Trl_A_0032	DHS_WT_A_0047	FALSE	FALSE	0.924172	2.17186e-07	-0.480081	1	0.775584	0.467277
noMotifAct_add2Trl_A_0032	DHS_WT_A_0066	FALSE	FALSE	0.924172	2.17186e-07	0.507943	6.84331e-05	2.17775	0.0402614
noMotifAct_add2Trl_A_0032	DHS_WT_A_0068	FALSE	FALSE	0.924172	2.17186e-07	0.141842	1	-0.0943624	NA
noMotifAct_add2Trl_A_0032	DHS_WT_A_0078	FALSE	FALSE	0.924172	2.17186e-07	0.221871	0.695652	0.251112	NA
noMotifAct_add2Trl_A_0032	DHS_WT_A_0085	FALSE	FALSE	0.924172	2.17186e-07	-0.00361088	1	1.7553	0.106959
noMotifAct_add2Trl_A_0032	DHS_WT_A_0091	FALSE	FALSE	0.924172	2.17186e-07	0.255245	0.39063	0.269066	NA
noMotifAct_add2Trl_A_0032	DHS_WT_A_0093	FALSE	FALSE	0.924172	2.17186e-07	0.653427	1.6925e-05	0.838775	NA
noMotifAct_add2Trl_A_0032	DHS_add2Trl_A_0013	FALSE	FALSE	0.924172	2.17186e-07	0.193354	0.925837	1.68186	0.0886518
noMotifAct_add2Trl_A_0032	DHS_add2Trl_A_0042	FALSE	FALSE	0.924172	2.17186e-07	0.411251	0.017608	3.13229	0.000381359
noMotifAct_add2Trl_A_0032	DHS_add2Trl_A_0064	FALSE	FALSE	0.924172	2.17186e-07	0.41065	0.00425866	1.84047	0.0954047
noMotifAct_add2Trl_A_0032	DHS_add2Trl_A_0076	FALSE	FALSE	0.924172	2.17186e-07	0.140196	0.965767	0.490599	NA
noMotifAct_add2Trl_A_0032	DHS_add2Twist_A_0015	FALSE	FALSE	0.924172	2.17186e-07	0.323118	0.137274	0.942445	NA
noMotifAct_add2Trl_A_0032	DHS_add2Twist_A_0018	FALSE	FALSE	0.924172	2.17186e-07	0.328749	0.0939048	1.11681	0.31888
noMotifAct_add2Trl_A_0032	DHS_add2Twist_A_0037	FALSE	FALSE	0.924172	2.17186e-07	-0.000279118	1	0.952324	NA
noMotifAct_add2Trl_A_0032	DHS_add2Twist_A_0039	FALSE	FALSE	0.924172	2.17186e-07	0.222058	0.747782	1.88637	0.0721263
noMotifAct_add2Trl_A_0032	DHS_add2Twist_A_0047	FALSE	FALSE	0.924172	2.17186e-07	-0.331629	1	1.70883	0.088184
noMotifAct_add2Trl_A_0032	DHS_add2Twist_A_0081	FALSE	FALSE	0.924172	2.17186e-07	-0.233698	1	0.650266	NA
noMotifAct_add2Trl_A_0032	DHS_add2Twist_A_0097	FALSE	FALSE	0.924172	2.17186e-07	0.0954455	1	1.3755	0.220521
noMotifAct_add2Trl_A_0032	DHS_add3Trl_A_0001	FALSE	FALSE	0.924172	2.17186e-07	0.240531	0.733021	1.06354	0.355284
noMotifAct_add2Trl_A_0032	DHS_add3Trl_A_0035	FALSE	FALSE	0.924172	2.17186e-07	0.23503	0.540604	0.376687	NA
noMotifAct_add2Trl_A_0032	DHS_add3Trl_A_0080	FALSE	FALSE	0.924172	2.17186e-07	-0.132401	1	1.60631	0.12699
noMotifAct_add2Trl_A_0032	DHS_add3Trl_A_0105	FALSE	FALSE	0.924172	2.17186e-07	0.276104	0.308607	0.712816	NA
noMotifAct_add2Trl_A_0032	DHS_add3Twist_A_0006	FALSE	FALSE	0.924172	2.17186e-07	0.190004	0.892169	0.490599	NA
noMotifAct_add2Trl_A_0032	DHS_add3Twist_A_0070	FALSE	FALSE	0.924172	2.17186e-07	0.160674	1	2.29884	0.0158842
noMotifAct_add2Trl_A_0032	DHS_add3Twist_A_0084	FALSE	FALSE	0.924172	2.17186e-07	0.392305	0.0222384	1.05067	NA
noMotifAct_add2Trl_A_0032	Trl_WT_A_0012	FALSE	FALSE	0.924172	2.17186e-07	0.654284	1.19618e-12	3.02286	0.000264228
noMotifAct_add2Trl_A_0032	Trl_WT_A_0022	FALSE	FALSE	0.924172	2.17186e-07	0.106126	1	2.34114	0.00495176
noMotifAct_add2Trl_A_0032	Trl_WT_A_0024	FALSE	FALSE	0.924172	2.17186e-07	1.38979	1.37083e-06	1.6886	NA
noMotifAct_add2Trl_A_0032	Trl_WT_A_0025	FALSE	FALSE	0.924172	2.17186e-07	1.51166	2.91413e-53	4.05534	5.29629e-07
noMotifAct_add2Trl_A_0032	Trl_WT_A_0035	FALSE	FALSE	0.924172	2.17186e-07	0.0124902	1	-0.109826	NA
noMotifAct_add2Trl_A_0032	Trl_WT_A_0049	FALSE	FALSE	0.924172	2.17186e-07	0.648208	1.65664e-07	2.72575	0.00388878
noMotifAct_add2Trl_A_0032	Trl_add2Dref_A_0016	FALSE	FALSE	0.924172	2.17186e-07	0.529024	5.28852e-06	3.48639	6.36024e-06
noMotifAct_add2Trl_A_0032	Trl_add2Dref_A_0049	FALSE	FALSE	0.924172	2.17186e-07	0.773925	1.65283e-10	2.43993	0.00729931
noMotifAct_add2Trl_A_0032	Trl_mutTrl_A_0005	FALSE	FALSE	0.924172	2.17186e-07	3.05504	6.36228e-60	4.24983	9.08107e-08
noMotifAct_add2Trl_A_0032	Trl_mutTrl_A_0012	FALSE	FALSE	0.924172	2.17186e-07	0.828274	3.57895e-20	3.55404	3.24816e-05
noMotifAct_add2Trl_A_0032	Trl_mutTrl_A_0022	FALSE	FALSE	0.924172	2.17186e-07	1.81384	2.18504e-62	3.1559	0.00024793
noMotifAct_add2Trl_A_0032	Trl_mutTrl_A_0025	FALSE	FALSE	0.924172	2.17186e-07	2.39978	7.77595e-76	3.68887	3.66892e-06
noMotifAct_add2Trl_A_0032	Trl_mutTrl_A_0031	FALSE	FALSE	0.924172	2.17186e-07	1.08303	1.03437e-21	1.94357	0.0508714
noMotifAct_add2Trl_A_0032	Trl_mutTrl_A_0035	FALSE	FALSE	0.924172	2.17186e-07	0.589628	3.61257e-07	2.05807	0.0431334
noMotifAct_add2Trl_A_0032	control_WT_A_0002	FALSE	TRUE	0.924172	2.17186e-07	0.220319	0.918698	0.619535	NA
noMotifAct_add2Trl_A_0032	control_WT_A_0015	FALSE	TRUE	0.924172	2.17186e-07	0.0923019	1	1.23003	0.279643
noMotifAct_add2Trl_A_0032	control_WT_A_0020	FALSE	TRUE	0.924172	2.17186e-07	0.145498	0.944274	0.0804553	NA
noMotifAct_add2Trl_A_0032	control_WT_A_0025	FALSE	FALSE	0.924172	2.17186e-07	-0.681617	1	0.325673	0.791682
noMotifAct_add2Trl_A_0032	control_WT_A_0028	FALSE	TRUE	0.924172	2.17186e-07	0.0807072	1	0.489368	NA
noMotifAct_add2Trl_A_0032	control_WT_A_0031	FALSE	FALSE	0.924172	2.17186e-07	-0.517319	1	-0.103196	NA
noMotifAct_add2Trl_A_0032	control_WT_A_0032	FALSE	FALSE	0.924172	2.17186e-07	-0.316148	1	2.31517	0.00797479
noMotifAct_add2Trl_A_0032	control_WT_A_0033	FALSE	TRUE	0.924172	2.17186e-07	-0.105756	1	2.4648	0.00583144
noMotifAct_add2Trl_A_0032	control_WT_A_0034	FALSE	TRUE	0.924172	2.17186e-07	0.124577	1	0.805949	0.481681
noMotifAct_add2Trl_A_0032	control_WT_A_0035	FALSE	FALSE	0.924172	2.17186e-07	-0.269368	1	-0.782113	NA
noMotifAct_add2Trl_A_0032	control_WT_A_0038	FALSE	TRUE	0.924172	2.17186e-07	0.0935558	1	-0.507092	NA
noMotifAct_add2Trl_A_0032	control_WT_A_0052	FALSE	FALSE	0.924172	2.17186e-07	-0.21323	1	-0.624876	NA
noMotifAct_add2Trl_A_0032	control_WT_A_0062	FALSE	TRUE	0.924172	2.17186e-07	0.432503	0.0111828	2.13978	0.0553999
noMotifAct_add2Trl_A_0032	control_WT_A_0064	FALSE	FALSE	0.924172	2.17186e-07	-0.475439	1	1.62487	0.096332
noMotifAct_add2Trl_A_0032	control_WT_A_0066	FALSE	TRUE	0.924172	2.17186e-07	0.0156924	1	0.33272	NA
noMotifAct_add2Trl_A_0032	control_WT_A_0078	FALSE	FALSE	0.924172	2.17186e-07	-0.161443	1	0.588361	0.604901
noMotifAct_add2Trl_A_0032	control_WT_A_0086	FALSE	TRUE	0.924172	2.17186e-07	-0.108298	1	0.583064	NA
noMotifAct_add2Trl_A_0032	control_add2Trl_A_0002	FALSE	TRUE	0.924172	2.17186e-07	0.351933	0.223428	0.348498	0.776924
noMotifAct_add2Trl_A_0032	control_add2Trl_A_0010	FALSE	TRUE	0.924172	2.17186e-07	0.285892	0.226184	0.946867	NA
noMotifAct_add2Trl_A_0032	control_add2Trl_A_0046	FALSE	TRUE	0.924172	2.17186e-07	0.447654	0.00289733	1.32551	NA
noMotifAct_add2Trl_A_0032	control_add2Trl_A_0064	FALSE	FALSE	0.924172	2.17186e-07	-0.136685	1	0.855335	NA
noMotifAct_add2Trl_A_0032	control_add2Twist_A_0001	FALSE	TRUE	0.924172	2.17186e-07	0.200068	0.678586	1.08123	NA
noMotifAct_add2Trl_A_0032	control_add2Twist_A_0034	FALSE	TRUE	0.924172	2.17186e-07	0.144437	1	0.953181	0.385635
noMotifAct_add2Trl_A_0032	control_add2Twist_A_0083	FALSE	TRUE	0.924172	2.17186e-07	0.229399	0.618111	0.650266	NA
noMotifAct_add2Trl_A_0032	control_add3Trl_A_0009	FALSE	TRUE	0.924172	2.17186e-07	0.723946	0.00066823	0.975478	NA
noMotifAct_add2Trl_A_0032	control_add3Trl_A_0015	FALSE	TRUE	0.924172	2.17186e-07	0.292293	0.458278	1.08157	NA
noMotifAct_add2Trl_A_0032	control_add3Trl_A_0034	FALSE	TRUE	0.924172	2.17186e-07	0.172252	1	0.838775	NA
noMotifAct_add2Trl_A_0032	control_add3Trl_A_0060	FALSE	TRUE	0.924172	2.17186e-07	0.0806893	1	0.796511	0.491356
noMotifAct_add2Trl_A_0032	control_add3Trl_A_0084	FALSE	TRUE	0.924172	2.17186e-07	0.388336	0.0843737	0.942445	NA
noMotifAct_add2Trl_A_0032	control_add3Trl_A_0088	FALSE	TRUE	0.924172	2.17186e-07	0.408487	0.0682576	1.44693	NA
noMotifAct_add2Trl_A_0032	control_add3Twist_A_0025	FALSE	FALSE	0.924172	2.17186e-07	-0.298548	1	0.707026	0.529834
noMotifAct_add2Trl_A_0032	control_add3Twist_A_0031	FALSE	FALSE	0.924172	2.17186e-07	-0.265176	1	0.325673	0.791682
noMotifAct_add2Trl_A_0032	control_add3Twist_A_0032	FALSE	TRUE	0.924172	2.17186e-07	-0.107455	1	1.07583	0.292084
noMotifAct_add2Trl_A_0032	control_add3Twist_A_0034	FALSE	TRUE	0.924172	2.17186e-07	0.131145	1	1.47754	0.174477
noMotifAct_add2Trl_A_0032	control_add3Twist_A_0043	FALSE	TRUE	0.924172	2.17186e-07	0.143295	1	0.925076	NA
noMotifAct_add2Trl_A_0032	control_add3Twist_A_0052	FALSE	FALSE	0.924172	2.17186e-07	-0.0954586	1	0.824708	NA
noMotifAct_add2Trl_A_0032	control_add3Twist_A_0064	FALSE	FALSE	0.924172	2.17186e-07	-0.373726	1	2.53383	0.00688456
noMotifAct_add2Trl_A_0032	control_add3Twist_A_0078	FALSE	FALSE	0.924172	2.17186e-07	-0.162418	1	0.581457	0.609591
noMotifAct_add2Trl_A_0032	control_add3Twist_A_0086	FALSE	FALSE	0.924172	2.17186e-07	-0.188508	1	0.989326	NA
noMotifAct_add2Trl_A_0032	control_add3Twist_A_0091	FALSE	FALSE	0.924172	2.17186e-07	-0.200491	1	1.48638	NA
noMotifAct_add2Trl_A_0032	noMotifAct_WT_A_0006	FALSE	FALSE	0.924172	2.17186e-07	0.665729	2.48197e-10	2.21482	0.0244846
noMotifAct_add2Trl_A_0032	noMotifAct_WT_A_0012	FALSE	FALSE	0.924172	2.17186e-07	0.665686	3.98607e-11	3.00733	0.000789627
noMotifAct_add2Trl_A_0032	noMotifAct_WT_A_0018	FALSE	FALSE	0.924172	2.17186e-07	0.529892	0.0164997	2.04796	0.066575
noMotifAct_add2Trl_A_0032	noMotifAct_WT_A_0032	FALSE	FALSE	0.924172	2.17186e-07	1.27573	7.83001e-09	4.34243	6.61745e-11
noMotifAct_add2Trl_A_0032	noMotifAct_WT_A_0051	FALSE	FALSE	0.924172	2.17186e-07	1.24153	5.28996e-29	2.68632	0.00624206
noMotifAct_add2Trl_A_0032	noMotifAct_WT_A_0057	FALSE	FALSE	0.924172	2.17186e-07	0.39473	0.00252276	2.17053	0.0329279
noMotifAct_add2Trl_A_0032	noMotifAct_WT_A_0060	FALSE	FALSE	0.924172	2.17186e-07	0.740017	5.87836e-10	2.50975	0.0130285
noMotifAct_add2Trl_A_0032	noMotifAct_WT_A_0064	FALSE	FALSE	0.924172	2.17186e-07	1.5686	9.80568e-47	3.18588	0.000817917
noMotifAct_add2Trl_A_0032	noMotifAct_WT_A_0065	FALSE	FALSE	0.924172	2.17186e-07	0.159033	0.982341	1.41834	0.168701
noMotifAct_add2Trl_A_0032	noMotifAct_WT_A_0070	FALSE	FALSE	0.924172	2.17186e-07	0.884264	5.3014e-21	2.67554	0.00114889
noMotifAct_add2Trl_A_0032	noMotifAct_WT_A_0073	FALSE	FALSE	0.924172	2.17186e-07	0.862141	1.3787e-10	2.02191	0.0686015
noMotifAct_add2Trl_A_0032	noMotifAct_WT_A_0097	FALSE	FALSE	0.924172	2.17186e-07	0.908459	5.03041e-07	2.92337	0.00267961
noMotifAct_add2Trl_A_0032	noMotifAct_WT_A_0098	FALSE	FALSE	0.924172	2.17186e-07	0.182362	0.95744	1.89239	0.0587679
noMotifAct_add2Trl_A_0032	noMotifAct_WT_A_0105	FALSE	FALSE	0.924172	2.17186e-07	0.205437	0.902845	2.72464	0.00429115
noMotifAct_add2Trl_A_0032	noMotifAct_WT_A_0115	FALSE	FALSE	0.924172	2.17186e-07	1.3445	1.98696e-50	4.3542	8.2503e-08
noMotifAct_add2Trl_A_0032	noMotifAct_WT_A_0118	FALSE	FALSE	0.924172	2.17186e-07	0.435097	0.00476648	0.564346	NA
noMotifAct_add2Trl_A_0032	noMotifAct_add2Dref_A_0064	FALSE	FALSE	0.924172	2.17186e-07	0.848751	3.43613e-17	3.19035	0.000613717
noMotifAct_add2Trl_A_0032	noMotifAct_add2Dref_A_0071	FALSE	FALSE	0.924172	2.17186e-07	1.06295	5.01831e-21	3.7363	3.23681e-05
noMotifAct_add2Trl_A_0032	noMotifAct_add2Dref_A_0085	FALSE	FALSE	0.924172	2.17186e-07	0.192161	0.920337	2.0251	0.0591011
noMotifAct_add2Trl_A_0032	noMotifAct_add2Dref_A_0089	FALSE	FALSE	0.924172	2.17186e-07	0.437444	0.0039596	0.646564	NA
noMotifAct_add2Trl_A_0032	noMotifAct_add2Dref_A_0115	FALSE	FALSE	0.924172	2.17186e-07	0.531221	1.2785e-06	2.3842	0.0136886
noMotifAct_add2Trl_A_0032	noMotifAct_add2Trl_A_0038	FALSE	FALSE	0.924172	2.17186e-07	0.389587	0.049087	1.44502	NA
noMotifAct_add2Trl_A_0032	noMotifAct_add2Trl_A_0057	FALSE	FALSE	0.924172	2.17186e-07	0.455624	0.00224339	2.23249	0.0113828
noMotifAct_add2Trl_A_0032	noMotifAct_add2Trl_A_0069	FALSE	FALSE	0.924172	2.17186e-07	1.21127	3.22931e-32	2.98887	0.000672484
noMotifAct_add2Trl_A_0032	noMotifAct_add2Trl_A_0073	FALSE	FALSE	0.924172	2.17186e-07	0.731403	2.0244e-11	2.18038	0.0401352
noMotifAct_add2Trl_A_0032	noMotifAct_add2Twist_A_0020	FALSE	FALSE	0.924172	2.17186e-07	2.56037	2.91601e-28	3.63853	5.06031e-05
noMotifAct_add2Trl_A_0032	noMotifAct_add2Twist_A_0022	FALSE	FALSE	0.924172	2.17186e-07	0.573907	2.1634e-05	2.29221	0.0318367
noMotifAct_add2Trl_A_0032	noMotifAct_add2Twist_A_0029	FALSE	FALSE	0.924172	2.17186e-07	0.377509	0.0175756	1.64666	0.131866
noMotifAct_add2Trl_A_0032	noMotifAct_add2Twist_A_0070	FALSE	FALSE	0.924172	2.17186e-07	0.483287	6.43992e-05	2.81731	0.00110067
noMotifAct_add2Trl_A_0032	noMotifAct_add2Twist_A_0090	FALSE	FALSE	0.924172	2.17186e-07	0.841023	1.70284e-07	1.66889	0.114365
noMotifAct_add2Trl_A_0032	shared_WT_A_0003	FALSE	FALSE	0.924172	2.17186e-07	0.879789	0.000133813	1.83678	0.106523
noMotifAct_add2Trl_A_0032	shared_WT_A_0004	FALSE	FALSE	0.924172	2.17186e-07	0.619683	6.8464e-05	0.268207	NA
noMotifAct_add2Trl_A_0032	shared_WT_A_0017	FALSE	FALSE	0.924172	2.17186e-07	0.282072	0.226343	2.53165	0.00678799
noMotifAct_add2Trl_A_0032	shared_WT_A_0031	FALSE	FALSE	0.924172	2.17186e-07	0.470153	0.000510179	2.0403	0.0395409
noMotifAct_add2Trl_A_0032	shared_mutDref_A_0010	FALSE	FALSE	0.924172	2.17186e-07	0.52879	0.00418908	0.648849	NA
noMotifAct_add2Trl_A_0032	shared_mutDref_A_0018	FALSE	FALSE	0.924172	2.17186e-07	0.514515	2.06285e-05	1.91883	0.082729
noMotifAct_add2Trl_A_0032	shared_mutDref_A_0025	FALSE	FALSE	0.924172	2.17186e-07	0.132657	1	0.855194	NA
noMotifAct_add2Trl_A_0032	twist_WT_A_0001	FALSE	FALSE	0.924172	2.17186e-07	2.15749	5.85984e-71	4.10994	1.88465e-08
noMotifAct_add2Trl_A_0032	twist_WT_A_0010	FALSE	FALSE	0.924172	2.17186e-07	1.96852	4.81887e-64	3.5532	5.42057e-05
noMotifAct_add2Trl_A_0032	twist_WT_A_0013	FALSE	FALSE	0.924172	2.17186e-07	-0.0889204	1	0.942445	NA
noMotifAct_add2Trl_A_0032	twist_WT_A_0014	FALSE	FALSE	0.924172	2.17186e-07	0.69776	1.29665e-13	3.14	0.000332875
noMotifAct_add2Trl_A_0032	twist_WT_A_0015	FALSE	FALSE	0.924172	2.17186e-07	3.14858	6.06986e-22	4.07232	2.47992e-06
noMotifAct_add2Trl_A_0032	twist_WT_A_0020	FALSE	FALSE	0.924172	2.17186e-07	0.832571	2.49829e-19	2.64509	0.0050948
noMotifAct_add2Trl_A_0032	twist_WT_A_0022	FALSE	FALSE	0.924172	2.17186e-07	0.721276	3.57028e-11	2.07017	0.0500533
noMotifAct_add2Trl_A_0032	twist_WT_A_0023	FALSE	FALSE	0.924172	2.17186e-07	2.02148	6.73137e-64	3.05808	0.000488664
noMotifAct_add2Trl_A_0032	twist_WT_A_0026	FALSE	FALSE	0.924172	2.17186e-07	1.26307	4.96817e-39	3.64731	2.97116e-06
noMotifAct_add2Trl_A_0032	twist_WT_A_0029	FALSE	FALSE	0.924172	2.17186e-07	2.02652	6.06986e-22	3.9341	4.83394e-06
noMotifAct_add2Trl_A_0032	twist_WT_A_0039	FALSE	FALSE	0.924172	2.17186e-07	0.887819	1.68459e-16	2.16296	0.0337619
noMotifAct_add2Trl_A_0032	twist_WT_A_0040	FALSE	FALSE	0.924172	2.17186e-07	-0.0157434	1	0.684074	NA
noMotifAct_add2Trl_A_0032	twist_WT_A_0047	FALSE	FALSE	0.924172	2.17186e-07	0.835234	1.0239e-15	2.28516	0.0209499
noMotifAct_add2Trl_A_0032	twist_add2Dref_A_0010	FALSE	FALSE	0.924172	2.17186e-07	1.32365	4.29454e-43	2.91878	0.000456142
noMotifAct_add2Trl_A_0032	twist_add2Dref_A_0014	FALSE	FALSE	0.924172	2.17186e-07	0.40824	0.00982003	2.91766	0.00160768
noMotifAct_add2Trl_A_0032	twist_add2Dref_A_0020	FALSE	FALSE	0.924172	2.17186e-07	0.808666	9.8623e-23	2.56146	0.00627742
noMotifAct_add2Trl_A_0032	twist_add2Dref_A_0048	FALSE	FALSE	0.924172	2.17186e-07	0.434797	0.00829447	0.473034	NA
noMotifAct_add2Trl_A_0032	twist_mutTwist_A_0001	FALSE	FALSE	0.924172	2.17186e-07	2.39274	2.46397e-82	4.46041	1.54564e-09
noMotifAct_add2Trl_A_0032	twist_mutTwist_A_0007	FALSE	FALSE	0.924172	2.17186e-07	0.84321	9.69184e-19	2.01747	0.0262174
noMotifAct_add2Trl_A_0032	twist_mutTwist_A_0010	FALSE	FALSE	0.924172	2.17186e-07	1.2217	6.21704e-41	2.98887	0.000357872
noMotifAct_add2Trl_A_0032	twist_mutTwist_A_0011	FALSE	FALSE	0.924172	2.17186e-07	0.444945	0.1732	1.44502	NA
noMotifAct_add2Trl_A_0032	twist_mutTwist_A_0014	FALSE	FALSE	0.924172	2.17186e-07	0.336285	0.0754675	2.94813	0.000596634
noMotifAct_add2Trl_A_0032	twist_mutTwist_A_0020	FALSE	FALSE	0.924172	2.17186e-07	0.492269	4.87469e-05	1.82434	0.0390989
noMotifAct_add2Trl_A_0032	twist_mutTwist_A_0022	FALSE	FALSE	0.924172	2.17186e-07	0.58251	5.68579e-07	2.29798	0.0172214
noMotifAct_add2Trl_A_0032	twist_mutTwist_A_0026	FALSE	FALSE	0.924172	2.17186e-07	1.18455	2.46597e-37	4.28105	1.94261e-07
noMotifAct_add2Trl_A_0032	twist_mutTwist_A_0033	FALSE	FALSE	0.924172	2.17186e-07	0.696162	3.98607e-11	2.42345	0.0106746
noMotifAct_add2Trl_A_0032	twist_mutTwist_A_0039	FALSE	FALSE	0.924172	2.17186e-07	0.693254	2.90767e-13	2.57276	0.00522679
noMotifAct_add2Trl_A_0032	twist_mutTwist_A_0041	FALSE	FALSE	0.924172	2.17186e-07	0.931197	7.6566e-23	2.39564	0.00911227
noMotifAct_add2Trl_A_0033	DHS_WT_A_0037	FALSE	FALSE	0.0825759	0.875102	-0.0920042	1	0.0804553	NA
noMotifAct_add2Trl_A_0033	DHS_WT_A_0042	FALSE	FALSE	0.0825759	0.875102	0.376436	0.0195699	-0.010754	NA
noMotifAct_add2Trl_A_0033	DHS_WT_A_0047	FALSE	FALSE	0.0825759	0.875102	-0.480081	1	-0.233686	NA
noMotifAct_add2Trl_A_0033	DHS_WT_A_0070	FALSE	FALSE	0.0825759	0.875102	0.193214	0.859056	-0.0904254	NA
noMotifAct_add2Trl_A_0033	DHS_WT_A_0078	FALSE	FALSE	0.0825759	0.875102	0.221871	0.695652	0.268207	NA
noMotifAct_add2Trl_A_0033	DHS_WT_A_0081	FALSE	FALSE	0.0825759	0.875102	-0.290142	1	-0.374	NA
noMotifAct_add2Trl_A_0033	DHS_WT_A_0091	FALSE	FALSE	0.0825759	0.875102	0.255245	0.39063	0.0151762	NA
noMotifAct_add2Trl_A_0033	DHS_add2Trl_A_0042	FALSE	FALSE	0.0825759	0.875102	0.411251	0.017608	0.170107	NA
noMotifAct_add2Trl_A_0033	DHS_add2Trl_A_0064	FALSE	FALSE	0.0825759	0.875102	0.41065	0.00425866	0.376687	NA
noMotifAct_add2Trl_A_0033	DHS_add2Trl_A_0099	FALSE	FALSE	0.0825759	0.875102	1.25461	5.53594e-36	-0.0021763	NA
noMotifAct_add2Trl_A_0033	DHS_add2Twist_A_0022	FALSE	FALSE	0.0825759	0.875102	0.325301	0.119921	-0.0021763	NA
noMotifAct_add2Trl_A_0033	DHS_add2Twist_A_0047	FALSE	FALSE	0.0825759	0.875102	-0.331629	1	0.0949206	NA
noMotifAct_add2Trl_A_0033	DHS_add2Twist_A_0081	FALSE	FALSE	0.0825759	0.875102	-0.233698	1	-0.0797357	NA
noMotifAct_add2Trl_A_0033	DHS_add2Twist_A_0095	FALSE	FALSE	0.0825759	0.875102	0.0549643	1	0.273917	NA
noMotifAct_add2Trl_A_0033	DHS_add3Trl_A_0079	FALSE	FALSE	0.0825759	0.875102	0.277053	0.39063	0.170107	NA
noMotifAct_add2Trl_A_0033	DHS_add3Twist_A_0070	FALSE	FALSE	0.0825759	0.875102	0.160674	1	0.274458	NA
noMotifAct_add2Trl_A_0033	Trl_WT_A_0012	FALSE	FALSE	0.0825759	0.875102	0.654284	1.19618e-12	-0.00285587	NA
noMotifAct_add2Trl_A_0033	Trl_WT_A_0022	FALSE	FALSE	0.0825759	0.875102	0.106126	1	-0.298695	NA
noMotifAct_add2Trl_A_0033	Trl_WT_A_0025	FALSE	FALSE	0.0825759	0.875102	1.51166	2.91413e-53	0.252137	NA
noMotifAct_add2Trl_A_0033	Trl_WT_A_0031	FALSE	FALSE	0.0825759	0.875102	1.13412	8.3711e-28	0.490599	NA
noMotifAct_add2Trl_A_0033	Trl_WT_A_0035	FALSE	FALSE	0.0825759	0.875102	0.0124902	1	-0.0109767	NA
noMotifAct_add2Trl_A_0033	Trl_add2Dref_A_0049	FALSE	FALSE	0.0825759	0.875102	0.773925	1.65283e-10	0.376687	NA
noMotifAct_add2Trl_A_0033	Trl_mutTrl_A_0012	FALSE	FALSE	0.0825759	0.875102	0.828274	3.57895e-20	0.490599	NA
noMotifAct_add2Trl_A_0033	Trl_mutTrl_A_0022	FALSE	FALSE	0.0825759	0.875102	1.81384	2.18504e-62	0.274458	NA
noMotifAct_add2Trl_A_0033	Trl_mutTrl_A_0025	FALSE	FALSE	0.0825759	0.875102	2.39978	7.77595e-76	1.23885	0.284994
noMotifAct_add2Trl_A_0033	control_WT_A_0015	FALSE	TRUE	0.0825759	0.875102	0.0923019	1	0.745157	NA
noMotifAct_add2Trl_A_0033	control_WT_A_0025	FALSE	FALSE	0.0825759	0.875102	-0.681617	1	0.0804553	NA
noMotifAct_add2Trl_A_0033	control_WT_A_0032	FALSE	FALSE	0.0825759	0.875102	-0.316148	1	-1.12284	NA
noMotifAct_add2Trl_A_0033	control_WT_A_0033	FALSE	TRUE	0.0825759	0.875102	-0.105756	1	-0.00285587	NA
noMotifAct_add2Trl_A_0033	control_WT_A_0034	FALSE	TRUE	0.0825759	0.875102	0.124577	1	-0.870737	NA
noMotifAct_add2Trl_A_0033	control_WT_A_0035	FALSE	FALSE	0.0825759	0.875102	-0.269368	1	0.214743	NA
noMotifAct_add2Trl_A_0033	control_WT_A_0039	FALSE	FALSE	0.0825759	0.875102	-0.140627	1	0.0151762	NA
noMotifAct_add2Trl_A_0033	control_WT_A_0052	FALSE	FALSE	0.0825759	0.875102	-0.21323	1	-0.243127	NA
noMotifAct_add2Trl_A_0033	control_WT_A_0064	FALSE	FALSE	0.0825759	0.875102	-0.475439	1	-0.317427	NA
noMotifAct_add2Trl_A_0033	control_WT_A_0066	FALSE	TRUE	0.0825759	0.875102	0.0156924	1	0.274458	NA
noMotifAct_add2Trl_A_0033	control_WT_A_0091	FALSE	FALSE	0.0825759	0.875102	-0.116118	1	0.376687	NA
noMotifAct_add2Trl_A_0033	control_add2Trl_A_0039	FALSE	TRUE	0.0825759	0.875102	0.0465726	1	0.376687	NA
noMotifAct_add2Trl_A_0033	control_add2Trl_A_0064	FALSE	FALSE	0.0825759	0.875102	-0.136685	1	0.170107	NA
noMotifAct_add2Trl_A_0033	control_add2Twist_A_0021	FALSE	TRUE	0.0825759	0.875102	0.140343	0.985792	0.376687	NA
noMotifAct_add2Trl_A_0033	control_add2Twist_A_0034	FALSE	TRUE	0.0825759	0.875102	0.144437	1	-0.567875	NA
noMotifAct_add2Trl_A_0033	control_add2Twist_A_0053	FALSE	TRUE	0.0825759	0.875102	0.564227	0.00943994	0.0151762	NA
noMotifAct_add2Trl_A_0033	control_add3Trl_A_0004	FALSE	TRUE	0.0825759	0.875102	0.417276	0.256387	0.490599	NA
noMotifAct_add2Trl_A_0033	control_add3Trl_A_0015	FALSE	TRUE	0.0825759	0.875102	0.292293	0.458278	0.170107	NA
noMotifAct_add2Trl_A_0033	control_add3Trl_A_0084	FALSE	TRUE	0.0825759	0.875102	0.388336	0.0843737	0.490599	NA
noMotifAct_add2Trl_A_0033	control_add3Twist_A_0031	FALSE	FALSE	0.0825759	0.875102	-0.265176	1	-0.246365	NA
noMotifAct_add2Trl_A_0033	control_add3Twist_A_0032	FALSE	TRUE	0.0825759	0.875102	-0.107455	1	-0.507092	NA
noMotifAct_add2Trl_A_0033	control_add3Twist_A_0035	FALSE	FALSE	0.0825759	0.875102	-0.231819	1	-0.0591894	NA
noMotifAct_add2Trl_A_0033	control_add3Twist_A_0064	FALSE	FALSE	0.0825759	0.875102	-0.373726	1	0.376687	NA
noMotifAct_add2Trl_A_0033	control_add3Twist_A_0091	FALSE	FALSE	0.0825759	0.875102	-0.200491	1	-0.473277	NA
noMotifAct_add2Trl_A_0033	noMotifAct_WT_A_0012	FALSE	FALSE	0.0825759	0.875102	0.665686	3.98607e-11	0.180952	NA
noMotifAct_add2Trl_A_0033	noMotifAct_WT_A_0033	FALSE	FALSE	0.0825759	0.875102	0.288726	0.27766	2.28195	0.0015608
noMotifAct_add2Trl_A_0033	noMotifAct_WT_A_0055	FALSE	FALSE	0.0825759	0.875102	1.68923	1.45052e-39	1.06065	NA
noMotifAct_add2Trl_A_0033	noMotifAct_WT_A_0070	FALSE	FALSE	0.0825759	0.875102	0.884264	5.3014e-21	0.180182	NA
noMotifAct_add2Trl_A_0033	noMotifAct_WT_A_0071	FALSE	FALSE	0.0825759	0.875102	1.18858	2.35423e-31	1.06065	NA
noMotifAct_add2Trl_A_0033	noMotifAct_WT_A_0079	FALSE	FALSE	0.0825759	0.875102	0.306809	0.167026	0.490599	NA
noMotifAct_add2Trl_A_0033	noMotifAct_WT_A_0085	FALSE	FALSE	0.0825759	0.875102	0.213412	0.867207	0.170107	NA
noMotifAct_add2Trl_A_0033	noMotifAct_WT_A_0091	FALSE	FALSE	0.0825759	0.875102	0.791386	1.6574e-16	0.0939444	NA
noMotifAct_add2Trl_A_0033	noMotifAct_WT_A_0115	FALSE	FALSE	0.0825759	0.875102	1.3445	1.98696e-50	0.180952	NA
noMotifAct_add2Trl_A_0033	noMotifAct_add2Dref_A_0058	FALSE	FALSE	0.0825759	0.875102	0.423881	0.00261673	0.376687	NA
noMotifAct_add2Trl_A_0033	noMotifAct_add2Dref_A_0064	FALSE	FALSE	0.0825759	0.875102	0.848751	3.43613e-17	0.274458	NA
noMotifAct_add2Trl_A_0033	noMotifAct_add2Dref_A_0091	FALSE	FALSE	0.0825759	0.875102	0.739387	2.09019e-11	0.180182	NA
noMotifAct_add2Trl_A_0033	noMotifAct_add2Trl_A_0037	FALSE	FALSE	0.0825759	0.875102	0.336303	0.106441	0.490599	NA
noMotifAct_add2Trl_A_0033	noMotifAct_add2Trl_A_0096	FALSE	FALSE	0.0825759	0.875102	0.405703	0.0530198	0.376975	NA
noMotifAct_add2Trl_A_0033	noMotifAct_add2Twist_A_0044	FALSE	FALSE	0.0825759	0.875102	0.737312	1.71377e-06	0.268207	NA
noMotifAct_add2Trl_A_0033	noMotifAct_add2Twist_A_0055	FALSE	FALSE	0.0825759	0.875102	1.61706	4.50415e-49	0.767103	NA
noMotifAct_add2Trl_A_0033	noMotifAct_add2Twist_A_0067	FALSE	FALSE	0.0825759	0.875102	0.362998	0.030072	0.376975	NA
noMotifAct_add2Trl_A_0033	noMotifAct_add2Twist_A_0070	FALSE	FALSE	0.0825759	0.875102	0.483287	6.43992e-05	-0.0605373	NA
noMotifAct_add2Trl_A_0033	shared_WT_A_0017	FALSE	FALSE	0.0825759	0.875102	0.282072	0.226343	0.170107	NA
noMotifAct_add2Trl_A_0033	shared_WT_A_0025	FALSE	FALSE	0.0825759	0.875102	0.274274	0.438873	-0.0109767	NA
noMotifAct_add2Trl_A_0033	shared_WT_A_0031	FALSE	FALSE	0.0825759	0.875102	0.470153	0.000510179	0.490599	NA
noMotifAct_add2Trl_A_0033	shared_WT_A_0033	FALSE	FALSE	0.0825759	0.875102	0.731795	2.6123e-07	0.180952	NA
noMotifAct_add2Trl_A_0033	shared_mutDref_A_0017	FALSE	FALSE	0.0825759	0.875102	0.377784	0.0142055	0.0799799	NA
noMotifAct_add2Trl_A_0033	shared_mutDref_A_0018	FALSE	FALSE	0.0825759	0.875102	0.514515	2.06285e-05	0.376975	NA
noMotifAct_add2Trl_A_0033	shared_mutDref_A_0029	FALSE	FALSE	0.0825759	0.875102	0.811808	3.94745e-08	0.490599	NA
noMotifAct_add2Trl_A_0033	twist_WT_A_0001	FALSE	FALSE	0.0825759	0.875102	2.15749	5.85984e-71	-0.675688	NA
noMotifAct_add2Trl_A_0033	twist_WT_A_0013	FALSE	FALSE	0.0825759	0.875102	-0.0889204	1	0.273917	NA
noMotifAct_add2Trl_A_0033	twist_WT_A_0014	FALSE	FALSE	0.0825759	0.875102	0.69776	1.29665e-13	0.33431	NA
noMotifAct_add2Trl_A_0033	twist_WT_A_0020	FALSE	FALSE	0.0825759	0.875102	0.832571	2.49829e-19	0.0755624	NA
noMotifAct_add2Trl_A_0033	twist_WT_A_0039	FALSE	FALSE	0.0825759	0.875102	0.887819	1.68459e-16	0.951932	NA
noMotifAct_add2Trl_A_0033	twist_WT_A_0041	FALSE	FALSE	0.0825759	0.875102	0.767306	1.37393e-13	-0.16447	NA
noMotifAct_add2Trl_A_0033	twist_add2Dref_A_0010	FALSE	FALSE	0.0825759	0.875102	1.32365	4.29454e-43	-0.165079	NA
noMotifAct_add2Trl_A_0033	twist_add2Dref_A_0014	FALSE	FALSE	0.0825759	0.875102	0.40824	0.00982003	0.274458	NA
noMotifAct_add2Trl_A_0033	twist_add2Dref_A_0020	FALSE	FALSE	0.0825759	0.875102	0.808666	9.8623e-23	-0.725116	NA
noMotifAct_add2Trl_A_0033	twist_mutTwist_A_0001	FALSE	FALSE	0.0825759	0.875102	2.39274	2.46397e-82	0.33272	NA
noMotifAct_add2Trl_A_0033	twist_mutTwist_A_0013	FALSE	FALSE	0.0825759	0.875102	-0.0673641	1	0.169856	NA
noMotifAct_add2Trl_A_0033	twist_mutTwist_A_0014	FALSE	FALSE	0.0825759	0.875102	0.336285	0.0754675	-0.315971	NA
noMotifAct_add2Trl_A_0033	twist_mutTwist_A_0016	FALSE	FALSE	0.0825759	0.875102	0.524098	4.27054e-05	-0.310215	NA
noMotifAct_add2Trl_A_0033	twist_mutTwist_A_0020	FALSE	FALSE	0.0825759	0.875102	0.492269	4.87469e-05	-0.668192	NA
noMotifAct_add2Trl_A_0034	DHS_WT_A_0001	FALSE	FALSE	1.56157	1.34821e-12	-0.0289828	1	2.02378	0.02677
noMotifAct_add2Trl_A_0034	DHS_WT_A_0010	FALSE	FALSE	1.56157	1.34821e-12	0.503921	3.86508e-05	3.31945	0.000412173
noMotifAct_add2Trl_A_0034	DHS_WT_A_0013	FALSE	FALSE	1.56157	1.34821e-12	0.107243	1	2.14324	0.0428348
noMotifAct_add2Trl_A_0034	DHS_WT_A_0015	FALSE	FALSE	1.56157	1.34821e-12	0.28151	0.180116	1.79264	0.0857237
noMotifAct_add2Trl_A_0034	DHS_WT_A_0022	FALSE	FALSE	1.56157	1.34821e-12	0.449833	0.00206721	0.0755624	NA
noMotifAct_add2Trl_A_0034	DHS_WT_A_0030	FALSE	FALSE	1.56157	1.34821e-12	0.168627	0.86702	1.339	NA
noMotifAct_add2Trl_A_0034	DHS_WT_A_0033	FALSE	FALSE	1.56157	1.34821e-12	0.229335	0.557264	1.32551	NA
noMotifAct_add2Trl_A_0034	DHS_WT_A_0037	FALSE	FALSE	1.56157	1.34821e-12	-0.0920042	1	0.477005	NA
noMotifAct_add2Trl_A_0034	DHS_WT_A_0042	FALSE	FALSE	1.56157	1.34821e-12	0.376436	0.0195699	2.01236	0.0354263
noMotifAct_add2Trl_A_0034	DHS_WT_A_0047	FALSE	FALSE	1.56157	1.34821e-12	-0.480081	1	1.31563	0.21757
noMotifAct_add2Trl_A_0034	DHS_WT_A_0065	FALSE	FALSE	1.56157	1.34821e-12	-0.0115828	1	0.268207	NA
noMotifAct_add2Trl_A_0034	DHS_WT_A_0066	FALSE	FALSE	1.56157	1.34821e-12	0.507943	6.84331e-05	2.7248	0.00429115
noMotifAct_add2Trl_A_0034	DHS_WT_A_0070	FALSE	FALSE	1.56157	1.34821e-12	0.193214	0.859056	2.08589	0.0228689
noMotifAct_add2Trl_A_0034	DHS_WT_A_0078	FALSE	FALSE	1.56157	1.34821e-12	0.221871	0.695652	2.72654	0.0026378
noMotifAct_add2Trl_A_0034	DHS_WT_A_0079	FALSE	FALSE	1.56157	1.34821e-12	0.137094	1	0.557195	NA
noMotifAct_add2Trl_A_0034	DHS_WT_A_0085	FALSE	FALSE	1.56157	1.34821e-12	-0.00361088	1	0.666491	NA
noMotifAct_add2Trl_A_0034	DHS_add2Trl_A_0042	FALSE	FALSE	1.56157	1.34821e-12	0.411251	0.017608	2.18572	0.0202359
noMotifAct_add2Trl_A_0034	DHS_add2Trl_A_0064	FALSE	FALSE	1.56157	1.34821e-12	0.41065	0.00425866	0.789516	0.493415
noMotifAct_add2Trl_A_0034	DHS_add2Trl_A_0093	FALSE	FALSE	1.56157	1.34821e-12	0.558029	1.37423e-05	2.33225	0.0231033
noMotifAct_add2Trl_A_0034	DHS_add2Twist_A_0018	FALSE	FALSE	1.56157	1.34821e-12	0.328749	0.0939048	2.6244	0.00986334
noMotifAct_add2Trl_A_0034	DHS_add2Twist_A_0022	FALSE	FALSE	1.56157	1.34821e-12	0.325301	0.119921	0.543041	NA
noMotifAct_add2Trl_A_0034	DHS_add2Twist_A_0039	FALSE	FALSE	1.56157	1.34821e-12	0.222058	0.747782	1.54675	0.122397
noMotifAct_add2Trl_A_0034	DHS_add2Twist_A_0047	FALSE	FALSE	1.56157	1.34821e-12	-0.331629	1	1.7439	0.0836634
noMotifAct_add2Trl_A_0034	DHS_add2Twist_A_0051	FALSE	FALSE	1.56157	1.34821e-12	0.113586	1	2.19022	0.0361453
noMotifAct_add2Trl_A_0034	DHS_add2Twist_A_0081	FALSE	FALSE	1.56157	1.34821e-12	-0.233698	1	2.15325	0.0353038
noMotifAct_add2Trl_A_0034	DHS_add2Twist_A_0095	FALSE	FALSE	1.56157	1.34821e-12	0.0549643	1	2.78873	0.00194042
noMotifAct_add2Trl_A_0034	DHS_add3Trl_A_0001	FALSE	FALSE	1.56157	1.34821e-12	0.240531	0.733021	2.55876	0.00502311
noMotifAct_add2Trl_A_0034	DHS_add3Trl_A_0041	FALSE	FALSE	1.56157	1.34821e-12	0.290411	0.1732	2.74492	0.00332211
noMotifAct_add2Trl_A_0034	DHS_add3Trl_A_0079	FALSE	FALSE	1.56157	1.34821e-12	0.277053	0.39063	1.16797	0.311289
noMotifAct_add2Trl_A_0034	DHS_add3Trl_A_0080	FALSE	FALSE	1.56157	1.34821e-12	-0.132401	1	2.16971	0.0279697
noMotifAct_add2Trl_A_0034	DHS_add3Twist_A_0006	FALSE	FALSE	1.56157	1.34821e-12	0.190004	0.892169	1.75096	0.0883681
noMotifAct_add2Trl_A_0034	DHS_add3Twist_A_0033	FALSE	FALSE	1.56157	1.34821e-12	-0.142441	1	1.41381	0.189611
noMotifAct_add2Trl_A_0034	DHS_add3Twist_A_0092	FALSE	FALSE	1.56157	1.34821e-12	0.351066	0.0698236	0.952324	NA
noMotifAct_add2Trl_A_0034	Trl_WT_A_0005	FALSE	FALSE	1.56157	1.34821e-12	3.1238	7.09379e-52	3.8885	1.7705e-05
noMotifAct_add2Trl_A_0034	Trl_WT_A_0008	FALSE	FALSE	1.56157	1.34821e-12	0.596753	7.09419e-09	2.40229	0.0168747
noMotifAct_add2Trl_A_0034	Trl_WT_A_0009	FALSE	FALSE	1.56157	1.34821e-12	1.48948	1.2452e-13	2.92337	0.00267961
noMotifAct_add2Trl_A_0034	Trl_WT_A_0012	FALSE	FALSE	1.56157	1.34821e-12	0.654284	1.19618e-12	3.63531	1.00837e-05
noMotifAct_add2Trl_A_0034	Trl_WT_A_0022	FALSE	FALSE	1.56157	1.34821e-12	0.106126	1	1.0237	0.321282
noMotifAct_add2Trl_A_0034	Trl_WT_A_0025	FALSE	FALSE	1.56157	1.34821e-12	1.51166	2.91413e-53	3.81744	7.86195e-06
noMotifAct_add2Trl_A_0034	Trl_WT_A_0030	FALSE	FALSE	1.56157	1.34821e-12	2.7047	8.48182e-46	3.90024	5.63285e-06
noMotifAct_add2Trl_A_0034	Trl_WT_A_0031	FALSE	FALSE	1.56157	1.34821e-12	1.13412	8.3711e-28	3.32759	0.000193509
noMotifAct_add2Trl_A_0034	Trl_WT_A_0035	FALSE	FALSE	1.56157	1.34821e-12	0.0124902	1	1.60507	0.109301
noMotifAct_add2Trl_A_0034	Trl_add2Dref_A_0016	FALSE	FALSE	1.56157	1.34821e-12	0.529024	5.28852e-06	3.4766	2.17897e-05
noMotifAct_add2Trl_A_0034	Trl_mutTrl_A_0003	FALSE	FALSE	1.56157	1.34821e-12	0.270814	0.376027	1.75226	0.110937
noMotifAct_add2Trl_A_0034	Trl_mutTrl_A_0005	FALSE	FALSE	1.56157	1.34821e-12	3.05504	6.36228e-60	3.68348	4.98509e-06
noMotifAct_add2Trl_A_0034	Trl_mutTrl_A_0012	FALSE	FALSE	1.56157	1.34821e-12	0.828274	3.57895e-20	3.84202	2.09556e-05
noMotifAct_add2Trl_A_0034	Trl_mutTrl_A_0013	FALSE	FALSE	1.56157	1.34821e-12	0.974292	0.000383617	1.26821	NA
noMotifAct_add2Trl_A_0034	Trl_mutTrl_A_0022	FALSE	FALSE	1.56157	1.34821e-12	1.81384	2.18504e-62	2.3171	0.00640143
noMotifAct_add2Trl_A_0034	Trl_mutTrl_A_0025	FALSE	FALSE	1.56157	1.34821e-12	2.39978	7.77595e-76	3.66718	4.37398e-06
noMotifAct_add2Trl_A_0034	Trl_mutTrl_A_0035	FALSE	FALSE	1.56157	1.34821e-12	0.589628	3.61257e-07	2.97609	0.00233525
noMotifAct_add2Trl_A_0034	Trl_mutTrl_A_0040	FALSE	FALSE	1.56157	1.34821e-12	0.719875	8.93319e-06	3.07983	0.0008916
noMotifAct_add2Trl_A_0034	Trl_mutTrl_A_0046	FALSE	FALSE	1.56157	1.34821e-12	-0.0377594	1	1.93168	0.0818445
noMotifAct_add2Trl_A_0034	Trl_mutTrl_A_0048	FALSE	FALSE	1.56157	1.34821e-12	0.440115	0.0156575	2.07017	0.0500533
noMotifAct_add2Trl_A_0034	Trl_mutTrl_A_0049	FALSE	FALSE	1.56157	1.34821e-12	0.683755	1.49572e-09	1.93769	0.0807914
noMotifAct_add2Trl_A_0034	control_WT_A_0009	FALSE	TRUE	1.56157	1.34821e-12	0.362422	0.0966477	1.72516	0.115576
noMotifAct_add2Trl_A_0034	control_WT_A_0020	FALSE	TRUE	1.56157	1.34821e-12	0.145498	0.944274	-0.246365	NA
noMotifAct_add2Trl_A_0034	control_WT_A_0025	FALSE	FALSE	1.56157	1.34821e-12	-0.681617	1	0.599382	0.575892
noMotifAct_add2Trl_A_0034	control_WT_A_0031	FALSE	FALSE	1.56157	1.34821e-12	-0.517319	1	0.0874145	0.944237
noMotifAct_add2Trl_A_0034	control_WT_A_0032	FALSE	FALSE	1.56157	1.34821e-12	-0.316148	1	3.26466	1.5769e-05
noMotifAct_add2Trl_A_0034	control_WT_A_0033	FALSE	TRUE	1.56157	1.34821e-12	-0.105756	1	2.13083	0.0323672
noMotifAct_add2Trl_A_0034	control_WT_A_0034	FALSE	TRUE	1.56157	1.34821e-12	0.124577	1	3.01428	0.000689129
noMotifAct_add2Trl_A_0034	control_WT_A_0035	FALSE	FALSE	1.56157	1.34821e-12	-0.269368	1	-0.0591894	NA
noMotifAct_add2Trl_A_0034	control_WT_A_0052	FALSE	FALSE	1.56157	1.34821e-12	-0.21323	1	0.92185	0.423064
noMotifAct_add2Trl_A_0034	control_WT_A_0057	FALSE	TRUE	1.56157	1.34821e-12	0.296597	0.288514	0.838775	NA
noMotifAct_add2Trl_A_0034	control_WT_A_0064	FALSE	FALSE	1.56157	1.34821e-12	-0.475439	1	0.785919	0.463625
noMotifAct_add2Trl_A_0034	control_WT_A_0065	FALSE	TRUE	1.56157	1.34821e-12	0.408093	0.0225447	0.376975	NA
noMotifAct_add2Trl_A_0034	control_WT_A_0066	FALSE	TRUE	1.56157	1.34821e-12	0.0156924	1	1.23587	0.24311
noMotifAct_add2Trl_A_0034	control_WT_A_0078	FALSE	FALSE	1.56157	1.34821e-12	-0.161443	1	2.56389	0.0056581
noMotifAct_add2Trl_A_0034	control_WT_A_0086	FALSE	TRUE	1.56157	1.34821e-12	-0.108298	1	1.32747	0.206506
noMotifAct_add2Trl_A_0034	control_WT_A_0091	FALSE	FALSE	1.56157	1.34821e-12	-0.116118	1	1.76261	0.0869219
noMotifAct_add2Trl_A_0034	control_add2Trl_A_0024	FALSE	TRUE	1.56157	1.34821e-12	0.368363	0.171612	1.72516	0.115576
noMotifAct_add2Trl_A_0034	control_add2Trl_A_0058	FALSE	TRUE	1.56157	1.34821e-12	0.335836	0.134724	0.79255	NA
noMotifAct_add2Trl_A_0034	control_add2Trl_A_0060	FALSE	TRUE	1.56157	1.34821e-12	0.151305	1	0.650266	NA
noMotifAct_add2Trl_A_0034	control_add2Trl_A_0064	FALSE	FALSE	1.56157	1.34821e-12	-0.136685	1	1.46267	0.134477
noMotifAct_add2Trl_A_0034	control_add2Trl_A_0066	FALSE	TRUE	1.56157	1.34821e-12	0.0474894	1	1.1201	NA
noMotifAct_add2Trl_A_0034	control_add2Twist_A_0015	FALSE	TRUE	1.56157	1.34821e-12	0.29684	0.367791	2.40668	0.0131464
noMotifAct_add2Trl_A_0034	control_add2Twist_A_0022	FALSE	TRUE	1.56157	1.34821e-12	0.509837	0.0232689	2.28153	0.0197925
noMotifAct_add2Trl_A_0034	control_add2Twist_A_0034	FALSE	TRUE	1.56157	1.34821e-12	0.144437	1	3.17401	0.000107376
noMotifAct_add2Trl_A_0034	control_add2Twist_A_0042	FALSE	TRUE	1.56157	1.34821e-12	0.0737737	1	2.18026	0.0401352
noMotifAct_add2Trl_A_0034	control_add2Twist_A_0057	FALSE	TRUE	1.56157	1.34821e-12	0.111075	1	-0.010754	NA
noMotifAct_add2Trl_A_0034	control_add2Twist_A_0063	FALSE	TRUE	1.56157	1.34821e-12	0.0697556	1	1.13299	NA
noMotifAct_add2Trl_A_0034	control_add2Twist_A_0071	FALSE	TRUE	1.56157	1.34821e-12	0.301442	0.219867	1.02548	NA
noMotifAct_add2Trl_A_0034	control_add3Trl_A_0002	FALSE	TRUE	1.56157	1.34821e-12	0.159378	1	2.30964	0.0128072
noMotifAct_add2Trl_A_0034	control_add3Trl_A_0034	FALSE	TRUE	1.56157	1.34821e-12	0.172252	1	1.68794	0.111504
noMotifAct_add2Trl_A_0034	control_add3Trl_A_0038	FALSE	TRUE	1.56157	1.34821e-12	0.0274764	1	1.18322	NA
noMotifAct_add2Trl_A_0034	control_add3Trl_A_0060	FALSE	TRUE	1.56157	1.34821e-12	0.0806893	1	1.75251	0.110724
noMotifAct_add2Trl_A_0034	control_add3Trl_A_0066	FALSE	TRUE	1.56157	1.34821e-12	0.214013	0.887219	0.324719	NA
noMotifAct_add2Trl_A_0034	control_add3Twist_A_0002	FALSE	TRUE	1.56157	1.34821e-12	0.322266	0.364527	2.0735	0.0563724
noMotifAct_add2Trl_A_0034	control_add3Twist_A_0004	FALSE	TRUE	1.56157	1.34821e-12	0.323645	0.429329	2.1297	0.0479138
noMotifAct_add2Trl_A_0034	control_add3Twist_A_0025	FALSE	FALSE	1.56157	1.34821e-12	-0.298548	1	0.912302	0.405734
noMotifAct_add2Trl_A_0034	control_add3Twist_A_0031	FALSE	FALSE	1.56157	1.34821e-12	-0.265176	1	0.396144	NA
noMotifAct_add2Trl_A_0034	control_add3Twist_A_0032	FALSE	TRUE	1.56157	1.34821e-12	-0.107455	1	3.19673	3.83116e-05
noMotifAct_add2Trl_A_0034	control_add3Twist_A_0034	FALSE	TRUE	1.56157	1.34821e-12	0.131145	1	2.29249	0.0128335
noMotifAct_add2Trl_A_0034	control_add3Twist_A_0035	FALSE	FALSE	1.56157	1.34821e-12	-0.231819	1	2.84826	0.00293938
noMotifAct_add2Trl_A_0034	control_add3Twist_A_0038	FALSE	TRUE	1.56157	1.34821e-12	0.323317	0.18097	1.3483	0.238255
noMotifAct_add2Trl_A_0034	control_add3Twist_A_0043	FALSE	TRUE	1.56157	1.34821e-12	0.143295	1	1.66694	0.124761
noMotifAct_add2Trl_A_0034	control_add3Twist_A_0052	FALSE	FALSE	1.56157	1.34821e-12	-0.0954586	1	0.403664	NA
noMotifAct_add2Trl_A_0034	control_add3Twist_A_0064	FALSE	FALSE	1.56157	1.34821e-12	-0.373726	1	0.645662	0.567891
noMotifAct_add2Trl_A_0034	control_add3Twist_A_0078	FALSE	FALSE	1.56157	1.34821e-12	-0.162418	1	1.43789	0.163981
noMotifAct_add2Trl_A_0034	control_add3Twist_A_0086	FALSE	FALSE	1.56157	1.34821e-12	-0.188508	1	2.19614	0.0188552
noMotifAct_add2Trl_A_0034	control_add3Twist_A_0091	FALSE	FALSE	1.56157	1.34821e-12	-0.200491	1	1.68027	0.100988
noMotifAct_add2Trl_A_0034	noMotifAct_WT_A_0008	FALSE	FALSE	1.56157	1.34821e-12	0.128654	0.944274	0.273917	NA
noMotifAct_add2Trl_A_0034	noMotifAct_WT_A_0012	FALSE	FALSE	1.56157	1.34821e-12	0.665686	3.98607e-11	2.5981	0.00528172
noMotifAct_add2Trl_A_0034	noMotifAct_WT_A_0013	FALSE	FALSE	1.56157	1.34821e-12	0.451423	0.0231346	2.93118	0.00206995
noMotifAct_add2Trl_A_0034	noMotifAct_WT_A_0024	FALSE	FALSE	1.56157	1.34821e-12	0.187356	0.88634	1.95557	0.087298
noMotifAct_add2Trl_A_0034	noMotifAct_WT_A_0028	FALSE	FALSE	1.56157	1.34821e-12	0.429166	0.00717372	1.71984	0.0763216
noMotifAct_add2Trl_A_0034	noMotifAct_WT_A_0034	FALSE	FALSE	1.56157	1.34821e-12	2.51624	3.23551e-28	5.11031	5.37474e-15
noMotifAct_add2Trl_A_0034	noMotifAct_WT_A_0050	FALSE	FALSE	1.56157	1.34821e-12	0.303818	0.231448	2.47818	0.0107206
noMotifAct_add2Trl_A_0034	noMotifAct_WT_A_0057	FALSE	FALSE	1.56157	1.34821e-12	0.39473	0.00252276	2.64463	0.00787076
noMotifAct_add2Trl_A_0034	noMotifAct_WT_A_0058	FALSE	FALSE	1.56157	1.34821e-12	0.959792	4.76054e-28	2.84136	0.00110364
noMotifAct_add2Trl_A_0034	noMotifAct_WT_A_0069	FALSE	FALSE	1.56157	1.34821e-12	1.02497	1.03752e-22	2.75959	0.00493643
noMotifAct_add2Trl_A_0034	noMotifAct_WT_A_0075	FALSE	FALSE	1.56157	1.34821e-12	0.354082	0.0775495	0.376975	NA
noMotifAct_add2Trl_A_0034	noMotifAct_WT_A_0080	FALSE	FALSE	1.56157	1.34821e-12	0.550029	7.95903e-05	1.22389	NA
noMotifAct_add2Trl_A_0034	noMotifAct_WT_A_0085	FALSE	FALSE	1.56157	1.34821e-12	0.213412	0.867207	1.68801	NA
noMotifAct_add2Trl_A_0034	noMotifAct_WT_A_0088	FALSE	FALSE	1.56157	1.34821e-12	0.396653	0.0104129	2.02939	0.0577293
noMotifAct_add2Trl_A_0034	noMotifAct_WT_A_0091	FALSE	FALSE	1.56157	1.34821e-12	0.791386	1.6574e-16	2.31396	0.0107848
noMotifAct_add2Trl_A_0034	noMotifAct_WT_A_0092	FALSE	FALSE	1.56157	1.34821e-12	0.393955	0.0232226	2.45817	0.0110086
noMotifAct_add2Trl_A_0034	noMotifAct_WT_A_0124	FALSE	FALSE	1.56157	1.34821e-12	1.91965	5.41062e-37	1.6689	0.0967969
noMotifAct_add2Trl_A_0034	noMotifAct_add2Dref_A_0058	FALSE	FALSE	1.56157	1.34821e-12	0.423881	0.00261673	2.64461	0.00632517
noMotifAct_add2Trl_A_0034	noMotifAct_add2Dref_A_0060	FALSE	FALSE	1.56157	1.34821e-12	0.416436	0.0135708	1.60895	0.138516
noMotifAct_add2Trl_A_0034	noMotifAct_add2Dref_A_0064	FALSE	FALSE	1.56157	1.34821e-12	0.848751	3.43613e-17	1.4891	0.171676
noMotifAct_add2Trl_A_0034	noMotifAct_add2Dref_A_0071	FALSE	FALSE	1.56157	1.34821e-12	1.06295	5.01831e-21	2.56902	0.00609364
noMotifAct_add2Trl_A_0034	noMotifAct_add2Dref_A_0091	FALSE	FALSE	1.56157	1.34821e-12	0.739387	2.09019e-11	2.845	0.00082572
noMotifAct_add2Trl_A_0034	noMotifAct_add2Dref_A_0097	FALSE	FALSE	1.56157	1.34821e-12	0.951885	0.00135522	1.84162	0.0836936
noMotifAct_add2Trl_A_0034	noMotifAct_add2Dref_A_0115	FALSE	FALSE	1.56157	1.34821e-12	0.531221	1.2785e-06	2.76367	0.00229354
noMotifAct_add2Trl_A_0034	noMotifAct_add2Trl_A_0032	FALSE	FALSE	1.56157	1.34821e-12	0.955848	3.60571e-13	2.1812	0.0290948
noMotifAct_add2Trl_A_0034	noMotifAct_add2Trl_A_0057	FALSE	FALSE	1.56157	1.34821e-12	0.455624	0.00224339	3.30493	0.000171347
noMotifAct_add2Trl_A_0034	noMotifAct_add2Trl_A_0065	FALSE	FALSE	1.56157	1.34821e-12	0.384811	0.00427088	1.53699	0.172287
noMotifAct_add2Trl_A_0034	noMotifAct_add2Trl_A_0069	FALSE	FALSE	1.56157	1.34821e-12	1.21127	3.22931e-32	2.73349	0.00502102
noMotifAct_add2Trl_A_0034	noMotifAct_add2Trl_A_0104	FALSE	FALSE	1.56157	1.34821e-12	0.606991	8.72128e-05	2.53416	0.0158191
noMotifAct_add2Trl_A_0034	noMotifAct_add2Trl_A_0119	FALSE	FALSE	1.56157	1.34821e-12	0.35949	0.381475	1.06065	NA
noMotifAct_add2Trl_A_0034	noMotifAct_add2Twist_A_0012	FALSE	FALSE	1.56157	1.34821e-12	0.808832	4.61743e-17	2.95641	0.00152262
noMotifAct_add2Trl_A_0034	noMotifAct_add2Twist_A_0024	FALSE	FALSE	1.56157	1.34821e-12	0.194063	0.944274	2.05807	0.0431334
noMotifAct_add2Trl_A_0034	noMotifAct_add2Twist_A_0055	FALSE	FALSE	1.56157	1.34821e-12	1.61706	4.50415e-49	3.01285	0.000673526
noMotifAct_add2Trl_A_0034	noMotifAct_add2Twist_A_0080	FALSE	FALSE	1.56157	1.34821e-12	0.682103	6.8211e-07	0.863324	NA
noMotifAct_add2Trl_A_0034	noMotifAct_add2Twist_A_0094	FALSE	FALSE	1.56157	1.34821e-12	0.888378	8.15877e-09	2.86317	0.00325024
noMotifAct_add2Trl_A_0034	noMotifAct_add2Twist_A_0106	FALSE	FALSE	1.56157	1.34821e-12	1.2839	1.14087e-07	1.82605	0.0976714
noMotifAct_add2Trl_A_0034	noMotifAct_add2Twist_A_0125	FALSE	FALSE	1.56157	1.34821e-12	1.6066	4.41695e-46	2.51288	0.0130242
noMotifAct_add2Trl_A_0034	shared_WT_A_0002	FALSE	FALSE	1.56157	1.34821e-12	1.9876	1.63097e-32	3.06921	0.00155126
noMotifAct_add2Trl_A_0034	shared_WT_A_0013	FALSE	FALSE	1.56157	1.34821e-12	0.55853	1.54432e-05	2.88512	0.00403585
noMotifAct_add2Trl_A_0034	shared_WT_A_0018	FALSE	FALSE	1.56157	1.34821e-12	0.466458	0.0104148	1.80409	NA
noMotifAct_add2Trl_A_0034	shared_WT_A_0024	FALSE	FALSE	1.56157	1.34821e-12	0.444569	0.0232689	1.96147	0.0472586
noMotifAct_add2Trl_A_0034	shared_WT_A_0025	FALSE	FALSE	1.56157	1.34821e-12	0.274274	0.438873	1.39104	0.224117
noMotifAct_add2Trl_A_0034	shared_mutDref_A_0011	FALSE	FALSE	1.56157	1.34821e-12	0.745931	2.27014e-08	1.06065	NA
noMotifAct_add2Trl_A_0034	shared_mutDref_A_0024	FALSE	FALSE	1.56157	1.34821e-12	0.386953	0.0374373	2.47973	0.0107225
noMotifAct_add2Trl_A_0034	twist_WT_A_0001	FALSE	FALSE	1.56157	1.34821e-12	2.15749	5.85984e-71	4.76988	2.89821e-11
noMotifAct_add2Trl_A_0034	twist_WT_A_0009	FALSE	FALSE	1.56157	1.34821e-12	0.823192	3.60571e-13	2.3839	0.0170418
noMotifAct_add2Trl_A_0034	twist_WT_A_0012	FALSE	FALSE	1.56157	1.34821e-12	1.11088	4.11041e-31	2.86585	0.00141311
noMotifAct_add2Trl_A_0034	twist_WT_A_0014	FALSE	FALSE	1.56157	1.34821e-12	0.69776	1.29665e-13	2.26157	0.0130285
noMotifAct_add2Trl_A_0034	twist_WT_A_0020	FALSE	FALSE	1.56157	1.34821e-12	0.832571	2.49829e-19	2.639	0.00230267
noMotifAct_add2Trl_A_0034	twist_WT_A_0022	FALSE	FALSE	1.56157	1.34821e-12	0.721276	3.57028e-11	1.15817	0.305304
noMotifAct_add2Trl_A_0034	twist_WT_A_0023	FALSE	FALSE	1.56157	1.34821e-12	2.02148	6.73137e-64	3.47275	2.08775e-05
noMotifAct_add2Trl_A_0034	twist_WT_A_0033	FALSE	FALSE	1.56157	1.34821e-12	0.727059	3.05591e-10	2.53807	0.00726434
noMotifAct_add2Trl_A_0034	twist_WT_A_0040	FALSE	FALSE	1.56157	1.34821e-12	-0.0157434	1	0.493287	0.690714
noMotifAct_add2Trl_A_0034	twist_WT_A_0047	FALSE	FALSE	1.56157	1.34821e-12	0.835234	1.0239e-15	3.12846	0.000617936
noMotifAct_add2Trl_A_0034	twist_WT_A_0050	FALSE	FALSE	1.56157	1.34821e-12	0.350634	0.0734047	1.1201	NA
noMotifAct_add2Trl_A_0034	twist_add2Dref_A_0005	FALSE	FALSE	1.56157	1.34821e-12	0.386369	0.0897415	2.1297	0.0479138
noMotifAct_add2Trl_A_0034	twist_add2Dref_A_0010	FALSE	FALSE	1.56157	1.34821e-12	1.32365	4.29454e-43	3.70301	9.16955e-06
noMotifAct_add2Trl_A_0034	twist_add2Dref_A_0014	FALSE	FALSE	1.56157	1.34821e-12	0.40824	0.00982003	2.56682	0.00410103
noMotifAct_add2Trl_A_0034	twist_add2Dref_A_0022	FALSE	FALSE	1.56157	1.34821e-12	0.402193	0.00666805	2.56898	0.00434867
noMotifAct_add2Trl_A_0034	twist_mutTwist_A_0001	FALSE	FALSE	1.56157	1.34821e-12	2.39274	2.46397e-82	4.51272	1.21125e-10
noMotifAct_add2Trl_A_0034	twist_mutTwist_A_0007	FALSE	FALSE	1.56157	1.34821e-12	0.84321	9.69184e-19	0.590974	0.610711
noMotifAct_add2Trl_A_0034	twist_mutTwist_A_0010	FALSE	FALSE	1.56157	1.34821e-12	1.2217	6.21704e-41	3.39931	0.000216686
noMotifAct_add2Trl_A_0034	twist_mutTwist_A_0012	FALSE	FALSE	1.56157	1.34821e-12	1.1121	6.38296e-18	1.74589	0.0835847
noMotifAct_add2Trl_A_0034	twist_mutTwist_A_0014	FALSE	FALSE	1.56157	1.34821e-12	0.336285	0.0754675	3.2362	0.000154591
noMotifAct_add2Trl_A_0034	twist_mutTwist_A_0016	FALSE	FALSE	1.56157	1.34821e-12	0.524098	4.27054e-05	1.93441	0.048046
noMotifAct_add2Trl_A_0034	twist_mutTwist_A_0020	FALSE	FALSE	1.56157	1.34821e-12	0.492269	4.87469e-05	2.77031	0.000584297
noMotifAct_add2Trl_A_0034	twist_mutTwist_A_0026	FALSE	FALSE	1.56157	1.34821e-12	1.18455	2.46597e-37	3.72346	1.17556e-05
noMotifAct_add2Trl_A_0034	twist_mutTwist_A_0033	FALSE	FALSE	1.56157	1.34821e-12	0.696162	3.98607e-11	2.36038	0.0161972
noMotifAct_add2Trl_A_0034	twist_mutTwist_A_0039	FALSE	FALSE	1.56157	1.34821e-12	0.693254	2.90767e-13	3.0082	0.000710755
noMotifAct_add2Trl_A_0034	twist_mutTwist_A_0041	FALSE	FALSE	1.56157	1.34821e-12	0.931197	7.6566e-23	3.35042	0.000220562
noMotifAct_add2Trl_A_0034	twist_mutTwist_A_0047	FALSE	FALSE	1.56157	1.34821e-12	1.07409	1.62377e-21	1.12185	0.254096
noMotifAct_add2Trl_A_0035	DHS_WT_A_0001	FALSE	FALSE	1.52553	2.50599e-09	-0.0289828	1	2.89278	0.00126169
noMotifAct_add2Trl_A_0035	DHS_WT_A_0013	FALSE	FALSE	1.52553	2.50599e-09	0.107243	1	1.74571	0.11211
noMotifAct_add2Trl_A_0035	DHS_WT_A_0018	FALSE	FALSE	1.52553	2.50599e-09	0.317816	0.167026	2.31851	0.0141373
noMotifAct_add2Trl_A_0035	DHS_WT_A_0041	FALSE	FALSE	1.52553	2.50599e-09	0.216915	0.590207	1.92323	0.0713158
noMotifAct_add2Trl_A_0035	DHS_WT_A_0047	FALSE	FALSE	1.52553	2.50599e-09	-0.480081	1	0.594555	0.581532
noMotifAct_add2Trl_A_0035	DHS_WT_A_0068	FALSE	FALSE	1.52553	2.50599e-09	0.141842	1	0.684074	NA
noMotifAct_add2Trl_A_0035	DHS_WT_A_0076	FALSE	FALSE	1.52553	2.50599e-09	0.101954	1	1.3176	0.257881
noMotifAct_add2Trl_A_0035	DHS_WT_A_0081	FALSE	FALSE	1.52553	2.50599e-09	-0.290142	1	0.490599	NA
noMotifAct_add2Trl_A_0035	DHS_WT_A_0085	FALSE	FALSE	1.52553	2.50599e-09	-0.00361088	1	0.739187	NA
noMotifAct_add2Trl_A_0035	DHS_WT_A_0091	FALSE	FALSE	1.52553	2.50599e-09	0.255245	0.39063	2.72571	0.00241517
noMotifAct_add2Trl_A_0035	DHS_add2Trl_A_0013	FALSE	FALSE	1.52553	2.50599e-09	0.193354	0.925837	2.67506	0.00797753
noMotifAct_add2Trl_A_0035	DHS_add2Trl_A_0025	FALSE	FALSE	1.52553	2.50599e-09	0.567484	0.00774438	0.952324	NA
noMotifAct_add2Trl_A_0035	DHS_add2Trl_A_0042	FALSE	FALSE	1.52553	2.50599e-09	0.411251	0.017608	2.22629	0.0172945
noMotifAct_add2Trl_A_0035	DHS_add2Trl_A_0099	FALSE	FALSE	1.52553	2.50599e-09	1.25461	5.53594e-36	2.91774	0.000743277
noMotifAct_add2Trl_A_0035	DHS_add2Twist_A_0015	FALSE	FALSE	1.52553	2.50599e-09	0.323118	0.137274	1.66694	0.124761
noMotifAct_add2Trl_A_0035	DHS_add2Twist_A_0023	FALSE	FALSE	1.52553	2.50599e-09	0.315513	0.16765	1.54267	0.170116
noMotifAct_add2Trl_A_0035	DHS_add2Twist_A_0051	FALSE	FALSE	1.52553	2.50599e-09	0.113586	1	1.40509	NA
noMotifAct_add2Trl_A_0035	DHS_add2Twist_A_0097	FALSE	FALSE	1.52553	2.50599e-09	0.0954455	1	2.51288	0.0130242
noMotifAct_add2Trl_A_0035	DHS_add3Trl_A_0001	FALSE	FALSE	1.52553	2.50599e-09	0.240531	0.733021	1.18133	0.296963
noMotifAct_add2Trl_A_0035	DHS_add3Trl_A_0014	FALSE	FALSE	1.52553	2.50599e-09	0.217348	0.514344	0.855194	NA
noMotifAct_add2Trl_A_0035	DHS_add3Trl_A_0062	FALSE	FALSE	1.52553	2.50599e-09	0.573275	4.31682e-06	1.093	0.33435
noMotifAct_add2Trl_A_0035	DHS_add3Trl_A_0088	FALSE	FALSE	1.52553	2.50599e-09	0.321533	0.146214	1.72228	0.115585
noMotifAct_add2Trl_A_0035	DHS_add3Twist_A_0065	FALSE	FALSE	1.52553	2.50599e-09	0.313518	0.0646354	0.490599	NA
noMotifAct_add2Trl_A_0035	Trl_WT_A_0022	FALSE	FALSE	1.52553	2.50599e-09	0.106126	1	1.76203	0.0669707
noMotifAct_add2Trl_A_0035	Trl_WT_A_0025	FALSE	FALSE	1.52553	2.50599e-09	1.51166	2.91413e-53	4.59611	2.10728e-08
noMotifAct_add2Trl_A_0035	Trl_WT_A_0029	FALSE	FALSE	1.52553	2.50599e-09	1.13648	1.63683e-26	3.2602	0.000221119
noMotifAct_add2Trl_A_0035	Trl_WT_A_0035	FALSE	FALSE	1.52553	2.50599e-09	0.0124902	1	1.69828	0.108406
noMotifAct_add2Trl_A_0035	Trl_add2Dref_A_0049	FALSE	FALSE	1.52553	2.50599e-09	0.773925	1.65283e-10	2.46838	0.015228
noMotifAct_add2Trl_A_0035	Trl_mutTrl_A_0005	FALSE	FALSE	1.52553	2.50599e-09	3.05504	6.36228e-60	3.15726	0.000245207
noMotifAct_add2Trl_A_0035	Trl_mutTrl_A_0025	FALSE	FALSE	1.52553	2.50599e-09	2.39978	7.77595e-76	4.28174	2.83501e-07
noMotifAct_add2Trl_A_0035	Trl_mutTrl_A_0035	FALSE	FALSE	1.52553	2.50599e-09	0.589628	3.61257e-07	2.14024	0.0355448
noMotifAct_add2Trl_A_0035	Trl_mutTrl_A_0049	FALSE	FALSE	1.52553	2.50599e-09	0.683755	1.49572e-09	2.80006	0.0027293
noMotifAct_add2Trl_A_0035	control_WT_A_0006	FALSE	TRUE	1.52553	2.50599e-09	0.348319	0.111545	0.952324	NA
noMotifAct_add2Trl_A_0035	control_WT_A_0015	FALSE	TRUE	1.52553	2.50599e-09	0.0923019	1	1.60961	0.138378
noMotifAct_add2Trl_A_0035	control_WT_A_0025	FALSE	FALSE	1.52553	2.50599e-09	-0.681617	1	0.936541	0.412656
noMotifAct_add2Trl_A_0035	control_WT_A_0028	FALSE	TRUE	1.52553	2.50599e-09	0.0807072	1	2.625	0.00392965
noMotifAct_add2Trl_A_0035	control_WT_A_0031	FALSE	FALSE	1.52553	2.50599e-09	-0.517319	1	0.869492	NA
noMotifAct_add2Trl_A_0035	control_WT_A_0032	FALSE	FALSE	1.52553	2.50599e-09	-0.316148	1	2.07032	0.012964
noMotifAct_add2Trl_A_0035	control_WT_A_0033	FALSE	TRUE	1.52553	2.50599e-09	-0.105756	1	2.53449	0.00493044
noMotifAct_add2Trl_A_0035	control_WT_A_0034	FALSE	TRUE	1.52553	2.50599e-09	0.124577	1	2.61865	0.00532886
noMotifAct_add2Trl_A_0035	control_WT_A_0035	FALSE	FALSE	1.52553	2.50599e-09	-0.269368	1	1.18111	0.297096
noMotifAct_add2Trl_A_0035	control_WT_A_0039	FALSE	FALSE	1.52553	2.50599e-09	-0.140627	1	-0.0797357	NA
noMotifAct_add2Trl_A_0035	control_WT_A_0042	FALSE	TRUE	1.52553	2.50599e-09	0.219271	0.482437	1.41402	0.164734
noMotifAct_add2Trl_A_0035	control_WT_A_0052	FALSE	FALSE	1.52553	2.50599e-09	-0.21323	1	1.38939	0.224117
noMotifAct_add2Trl_A_0035	control_WT_A_0060	FALSE	TRUE	1.52553	2.50599e-09	0.117895	1	1.64436	0.145029
noMotifAct_add2Trl_A_0035	control_WT_A_0063	FALSE	TRUE	1.52553	2.50599e-09	0.11777	1	0.838775	NA
noMotifAct_add2Trl_A_0035	control_WT_A_0064	FALSE	FALSE	1.52553	2.50599e-09	-0.475439	1	1.74882	0.0951992
noMotifAct_add2Trl_A_0035	control_WT_A_0073	FALSE	TRUE	1.52553	2.50599e-09	0.255692	0.511683	2.24931	0.0285267
noMotifAct_add2Trl_A_0035	control_WT_A_0078	FALSE	FALSE	1.52553	2.50599e-09	-0.161443	1	1.11705	0.299884
noMotifAct_add2Trl_A_0035	control_WT_A_0080	FALSE	TRUE	1.52553	2.50599e-09	0.139533	1	0.490599	NA
noMotifAct_add2Trl_A_0035	control_WT_A_0086	FALSE	TRUE	1.52553	2.50599e-09	-0.108298	1	0.477005	NA
noMotifAct_add2Trl_A_0035	control_WT_A_0091	FALSE	FALSE	1.52553	2.50599e-09	-0.116118	1	0.735556	NA
noMotifAct_add2Trl_A_0035	control_add2Trl_A_0039	FALSE	TRUE	1.52553	2.50599e-09	0.0465726	1	0.376975	NA
noMotifAct_add2Trl_A_0035	control_add2Trl_A_0064	FALSE	FALSE	1.52553	2.50599e-09	-0.136685	1	0.865133	0.439437
noMotifAct_add2Trl_A_0035	control_add2Twist_A_0034	FALSE	TRUE	1.52553	2.50599e-09	0.144437	1	2.78449	0.00181764
noMotifAct_add2Trl_A_0035	control_add2Twist_A_0080	FALSE	TRUE	1.52553	2.50599e-09	0.0385104	1	0.834968	NA
noMotifAct_add2Trl_A_0035	control_add2Twist_A_0084	FALSE	TRUE	1.52553	2.50599e-09	0.142824	1	0.376975	NA
noMotifAct_add2Trl_A_0035	control_add3Trl_A_0015	FALSE	TRUE	1.52553	2.50599e-09	0.292293	0.458278	2.44082	0.0143208
noMotifAct_add2Trl_A_0035	control_add3Trl_A_0060	FALSE	TRUE	1.52553	2.50599e-09	0.0806893	1	1.63383	0.134477
noMotifAct_add2Trl_A_0035	control_add3Trl_A_0066	FALSE	TRUE	1.52553	2.50599e-09	0.214013	0.887219	1.30556	0.251164
noMotifAct_add2Trl_A_0035	control_add3Twist_A_0004	FALSE	TRUE	1.52553	2.50599e-09	0.323645	0.429329	0.951932	NA
noMotifAct_add2Trl_A_0035	control_add3Twist_A_0025	FALSE	FALSE	1.52553	2.50599e-09	-0.298548	1	1.07911	0.347397
noMotifAct_add2Trl_A_0035	control_add3Twist_A_0031	FALSE	FALSE	1.52553	2.50599e-09	-0.265176	1	0.477005	NA
noMotifAct_add2Trl_A_0035	control_add3Twist_A_0032	FALSE	TRUE	1.52553	2.50599e-09	-0.107455	1	2.35086	0.0074268
noMotifAct_add2Trl_A_0035	control_add3Twist_A_0035	FALSE	FALSE	1.52553	2.50599e-09	-0.231819	1	-0.262678	NA
noMotifAct_add2Trl_A_0035	control_add3Twist_A_0078	FALSE	FALSE	1.52553	2.50599e-09	-0.162418	1	1.0496	0.310865
noMotifAct_add2Trl_A_0035	control_add3Twist_A_0091	FALSE	FALSE	1.52553	2.50599e-09	-0.200491	1	1.67242	0.127003
noMotifAct_add2Trl_A_0035	noMotifAct_WT_A_0029	FALSE	FALSE	1.52553	2.50599e-09	0.406998	0.0151202	1.62507	NA
noMotifAct_add2Trl_A_0035	noMotifAct_WT_A_0035	FALSE	FALSE	1.52553	2.50599e-09	0.892993	9.61268e-17	4.06835	1.14141e-09
noMotifAct_add2Trl_A_0035	noMotifAct_WT_A_0048	FALSE	FALSE	1.52553	2.50599e-09	0.596518	4.31727e-06	1.62507	NA
noMotifAct_add2Trl_A_0035	noMotifAct_WT_A_0057	FALSE	FALSE	1.52553	2.50599e-09	0.39473	0.00252276	2.92372	0.00115206
noMotifAct_add2Trl_A_0035	noMotifAct_WT_A_0058	FALSE	FALSE	1.52553	2.50599e-09	0.959792	4.76054e-28	3.75357	1.38735e-05
noMotifAct_add2Trl_A_0035	noMotifAct_WT_A_0064	FALSE	FALSE	1.52553	2.50599e-09	1.5686	9.80568e-47	3.8323	9.38323e-06
noMotifAct_add2Trl_A_0035	noMotifAct_WT_A_0065	FALSE	FALSE	1.52553	2.50599e-09	0.159033	0.982341	2.72572	0.0030323
noMotifAct_add2Trl_A_0035	noMotifAct_WT_A_0070	FALSE	FALSE	1.52553	2.50599e-09	0.884264	5.3014e-21	2.78274	0.00123266
noMotifAct_add2Trl_A_0035	noMotifAct_WT_A_0085	FALSE	FALSE	1.52553	2.50599e-09	0.213412	0.867207	3.63888	5.079e-05
noMotifAct_add2Trl_A_0035	noMotifAct_WT_A_0091	FALSE	FALSE	1.52553	2.50599e-09	0.791386	1.6574e-16	2.9135	0.00144069
noMotifAct_add2Trl_A_0035	noMotifAct_WT_A_0103	FALSE	FALSE	1.52553	2.50599e-09	0.702847	9.92704e-09	2.92048	0.00227805
noMotifAct_add2Trl_A_0035	noMotifAct_WT_A_0115	FALSE	FALSE	1.52553	2.50599e-09	1.3445	1.98696e-50	3.0674	0.000521977
noMotifAct_add2Trl_A_0035	noMotifAct_WT_A_0122	FALSE	FALSE	1.52553	2.50599e-09	2.81323	7.93912e-63	4.01949	9.86533e-07
noMotifAct_add2Trl_A_0035	noMotifAct_add2Dref_A_0028	FALSE	FALSE	1.52553	2.50599e-09	0.290464	0.248379	2.26117	0.0280977
noMotifAct_add2Trl_A_0035	noMotifAct_add2Dref_A_0058	FALSE	FALSE	1.52553	2.50599e-09	0.423881	0.00261673	1.83678	0.106523
noMotifAct_add2Trl_A_0035	noMotifAct_add2Dref_A_0060	FALSE	FALSE	1.52553	2.50599e-09	0.416436	0.0135708	2.82362	0.00683581
noMotifAct_add2Trl_A_0035	noMotifAct_add2Dref_A_0071	FALSE	FALSE	1.52553	2.50599e-09	1.06295	5.01831e-21	2.55143	0.00849721
noMotifAct_add2Trl_A_0035	noMotifAct_add2Dref_A_0083	FALSE	FALSE	1.52553	2.50599e-09	0.765536	1.78115e-08	2.42811	0.0242996
noMotifAct_add2Trl_A_0035	noMotifAct_add2Dref_A_0115	FALSE	FALSE	1.52553	2.50599e-09	0.531221	1.2785e-06	1.03173	0.357585
noMotifAct_add2Trl_A_0035	noMotifAct_add2Trl_A_0009	FALSE	FALSE	1.52553	2.50599e-09	0.595674	0.0142055	0.273917	NA
noMotifAct_add2Trl_A_0035	noMotifAct_add2Trl_A_0057	FALSE	FALSE	1.52553	2.50599e-09	0.455624	0.00224339	2.6727	0.00454251
noMotifAct_add2Trl_A_0035	noMotifAct_add2Trl_A_0099	FALSE	FALSE	1.52553	2.50599e-09	3.15862	8.91028e-35	3.72633	1.06676e-05
noMotifAct_add2Trl_A_0035	noMotifAct_add2Trl_A_0103	FALSE	FALSE	1.52553	2.50599e-09	0.646814	4.28252e-07	3.16738	0.000472151
noMotifAct_add2Trl_A_0035	noMotifAct_add2Twist_A_0012	FALSE	FALSE	1.52553	2.50599e-09	0.808832	4.61743e-17	3.84375	3.58251e-06
noMotifAct_add2Trl_A_0035	noMotifAct_add2Twist_A_0070	FALSE	FALSE	1.52553	2.50599e-09	0.483287	6.43992e-05	2.39203	0.0118536
noMotifAct_add2Trl_A_0035	noMotifAct_add2Twist_A_0121	FALSE	FALSE	1.52553	2.50599e-09	0.410638	0.0982608	0.855194	NA
noMotifAct_add2Trl_A_0035	noMotifAct_add2Twist_A_0125	FALSE	FALSE	1.52553	2.50599e-09	1.6066	4.41695e-46	1.55728	0.131878
noMotifAct_add2Trl_A_0035	shared_WT_A_0013	FALSE	FALSE	1.52553	2.50599e-09	0.55853	1.54432e-05	2.86612	0.00206995
noMotifAct_add2Trl_A_0035	shared_WT_A_0017	FALSE	FALSE	1.52553	2.50599e-09	0.282072	0.226343	2.63715	0.00317118
noMotifAct_add2Trl_A_0035	shared_WT_A_0033	FALSE	FALSE	1.52553	2.50599e-09	0.731795	2.6123e-07	2.54301	0.0110702
noMotifAct_add2Trl_A_0035	twist_WT_A_0001	FALSE	FALSE	1.52553	2.50599e-09	2.15749	5.85984e-71	4.85423	4.4613e-11
noMotifAct_add2Trl_A_0035	twist_WT_A_0012	FALSE	FALSE	1.52553	2.50599e-09	1.11088	4.11041e-31	2.96242	0.00170557
noMotifAct_add2Trl_A_0035	twist_WT_A_0014	FALSE	FALSE	1.52553	2.50599e-09	0.69776	1.29665e-13	2.39842	0.00716045
noMotifAct_add2Trl_A_0035	twist_WT_A_0020	FALSE	FALSE	1.52553	2.50599e-09	0.832571	2.49829e-19	2.78981	0.0016462
noMotifAct_add2Trl_A_0035	twist_WT_A_0041	FALSE	FALSE	1.52553	2.50599e-09	0.767306	1.37393e-13	3.38782	0.000101261
noMotifAct_add2Trl_A_0035	twist_add2Dref_A_0006	FALSE	FALSE	1.52553	2.50599e-09	3.01541	8.61557e-25	4.03855	8.47971e-07
noMotifAct_add2Trl_A_0035	twist_add2Dref_A_0010	FALSE	FALSE	1.52553	2.50599e-09	1.32365	4.29454e-43	3.28443	4.75249e-05
noMotifAct_add2Trl_A_0035	twist_add2Dref_A_0014	FALSE	FALSE	1.52553	2.50599e-09	0.40824	0.00982003	2.67252	0.00285329
noMotifAct_add2Trl_A_0035	twist_add2Dref_A_0020	FALSE	FALSE	1.52553	2.50599e-09	0.808666	9.8623e-23	3.22618	0.000171582
noMotifAct_add2Trl_A_0035	twist_mutTwist_A_0001	FALSE	FALSE	1.52553	2.50599e-09	2.39274	2.46397e-82	4.72596	1.16007e-09
noMotifAct_add2Trl_A_0035	twist_mutTwist_A_0009	FALSE	FALSE	1.52553	2.50599e-09	0.694486	3.42522e-08	2.71716	0.00350373
noMotifAct_add2Trl_A_0035	twist_mutTwist_A_0010	FALSE	FALSE	1.52553	2.50599e-09	1.2217	6.21704e-41	3.00865	0.000441274
noMotifAct_add2Trl_A_0035	twist_mutTwist_A_0013	FALSE	FALSE	1.52553	2.50599e-09	-0.0673641	1	0.396144	NA
noMotifAct_add2Trl_A_0035	twist_mutTwist_A_0016	FALSE	FALSE	1.52553	2.50599e-09	0.524098	4.27054e-05	2.12851	0.0351456
noMotifAct_add2Trl_A_0035	twist_mutTwist_A_0022	FALSE	FALSE	1.52553	2.50599e-09	0.58251	5.68579e-07	2.72404	0.00294143
noMotifAct_add2Trl_A_0035	twist_mutTwist_A_0026	FALSE	FALSE	1.52553	2.50599e-09	1.18455	2.46597e-37	3.90232	2.31114e-06
noMotifAct_add2Trl_A_0035	twist_mutTwist_A_0047	FALSE	FALSE	1.52553	2.50599e-09	1.07409	1.62377e-21	3.26175	0.00026412
noMotifAct_add2Trl_A_0036	DHS_WT_A_0013	FALSE	FALSE	1.96769	2.34896e-14	0.107243	1	3.00049	0.000725579
noMotifAct_add2Trl_A_0036	DHS_WT_A_0018	FALSE	FALSE	1.96769	2.34896e-14	0.317816	0.167026	2.92185	0.00104889
noMotifAct_add2Trl_A_0036	DHS_WT_A_0022	FALSE	FALSE	1.96769	2.34896e-14	0.449833	0.00206721	2.85166	0.00249504
noMotifAct_add2Trl_A_0036	DHS_WT_A_0042	FALSE	FALSE	1.96769	2.34896e-14	0.376436	0.0195699	3.90208	2.55445e-06
noMotifAct_add2Trl_A_0036	DHS_WT_A_0047	FALSE	FALSE	1.96769	2.34896e-14	-0.480081	1	2.69114	0.00157344
noMotifAct_add2Trl_A_0036	DHS_WT_A_0057	FALSE	FALSE	1.96769	2.34896e-14	0.633616	0.000529069	2.19151	0.0361057
noMotifAct_add2Trl_A_0036	DHS_WT_A_0064	FALSE	FALSE	1.96769	2.34896e-14	0.403304	0.0178128	3.87239	1.65366e-06
noMotifAct_add2Trl_A_0036	DHS_WT_A_0070	FALSE	FALSE	1.96769	2.34896e-14	0.193214	0.859056	2.73336	0.00425914
noMotifAct_add2Trl_A_0036	DHS_WT_A_0076	FALSE	FALSE	1.96769	2.34896e-14	0.101954	1	1.97361	0.0608741
noMotifAct_add2Trl_A_0036	DHS_WT_A_0081	FALSE	FALSE	1.96769	2.34896e-14	-0.290142	1	0.609798	NA
noMotifAct_add2Trl_A_0036	DHS_WT_A_0083	FALSE	FALSE	1.96769	2.34896e-14	0.321812	0.105099	1.96221	0.0746663
noMotifAct_add2Trl_A_0036	DHS_WT_A_0091	FALSE	FALSE	1.96769	2.34896e-14	0.255245	0.39063	2.75192	0.0021326
noMotifAct_add2Trl_A_0036	DHS_WT_A_0095	FALSE	FALSE	1.96769	2.34896e-14	0.141756	0.945195	2.70984	0.0024965
noMotifAct_add2Trl_A_0036	DHS_WT_A_0099	FALSE	FALSE	1.96769	2.34896e-14	0.93031	3.59097e-26	4.50481	9.20223e-09
noMotifAct_add2Trl_A_0036	DHS_WT_A_0101	FALSE	FALSE	1.96769	2.34896e-14	0.351653	0.167196	0.376975	NA
noMotifAct_add2Trl_A_0036	DHS_WT_A_0105	FALSE	FALSE	1.96769	2.34896e-14	0.201891	0.73796	2.06739	0.0428111
noMotifAct_add2Trl_A_0036	DHS_add2Trl_A_0013	FALSE	FALSE	1.96769	2.34896e-14	0.193354	0.925837	3.22371	0.000215911
noMotifAct_add2Trl_A_0036	DHS_add2Trl_A_0042	FALSE	FALSE	1.96769	2.34896e-14	0.411251	0.017608	4.34257	2.25798e-07
noMotifAct_add2Trl_A_0036	DHS_add2Trl_A_0064	FALSE	FALSE	1.96769	2.34896e-14	0.41065	0.00425866	3.041	0.000769695
noMotifAct_add2Trl_A_0036	DHS_add2Trl_A_0076	FALSE	FALSE	1.96769	2.34896e-14	0.140196	0.965767	2.83409	0.00317597
noMotifAct_add2Trl_A_0036	DHS_add2Trl_A_0099	FALSE	FALSE	1.96769	2.34896e-14	1.25461	5.53594e-36	4.33243	4.3981e-08
noMotifAct_add2Trl_A_0036	DHS_add2Twist_A_0047	FALSE	FALSE	1.96769	2.34896e-14	-0.331629	1	2.15038	0.0148135
noMotifAct_add2Trl_A_0036	DHS_add2Twist_A_0081	FALSE	FALSE	1.96769	2.34896e-14	-0.233698	1	1.47253	0.139794
noMotifAct_add2Trl_A_0036	DHS_add2Twist_A_0095	FALSE	FALSE	1.96769	2.34896e-14	0.0549643	1	3.39903	3.65311e-05
noMotifAct_add2Trl_A_0036	DHS_add3Trl_A_0001	FALSE	FALSE	1.96769	2.34896e-14	0.240531	0.733021	3.35042	0.000220562
noMotifAct_add2Trl_A_0036	DHS_add3Trl_A_0079	FALSE	FALSE	1.96769	2.34896e-14	0.277053	0.39063	2.47679	0.0127753
noMotifAct_add2Trl_A_0036	DHS_add3Trl_A_0105	FALSE	FALSE	1.96769	2.34896e-14	0.276104	0.308607	2.74567	0.00334991
noMotifAct_add2Trl_A_0036	DHS_add3Twist_A_0020	FALSE	FALSE	1.96769	2.34896e-14	0.182627	0.753263	1.72966	0.126903
noMotifAct_add2Trl_A_0036	DHS_add3Twist_A_0033	FALSE	FALSE	1.96769	2.34896e-14	-0.142441	1	2.31088	0.0193324
noMotifAct_add2Trl_A_0036	DHS_add3Twist_A_0051	FALSE	FALSE	1.96769	2.34896e-14	0.0843709	1	1.82605	0.0976714
noMotifAct_add2Trl_A_0036	DHS_add3Twist_A_0068	FALSE	FALSE	1.96769	2.34896e-14	0.163906	1	1.8315	0.0843918
noMotifAct_add2Trl_A_0036	DHS_add3Twist_A_0070	FALSE	FALSE	1.96769	2.34896e-14	0.160674	1	3.63978	1.10612e-05
noMotifAct_add2Trl_A_0036	DHS_add3Twist_A_0078	FALSE	FALSE	1.96769	2.34896e-14	0.231785	0.309701	3.19836	0.00035507
noMotifAct_add2Trl_A_0036	Trl_WT_A_0005	FALSE	FALSE	1.96769	2.34896e-14	3.1238	7.09379e-52	5.16445	6.25384e-11
noMotifAct_add2Trl_A_0036	Trl_WT_A_0012	FALSE	FALSE	1.96769	2.34896e-14	0.654284	1.19618e-12	4.88487	1.04442e-10
noMotifAct_add2Trl_A_0036	Trl_WT_A_0022	FALSE	FALSE	1.96769	2.34896e-14	0.106126	1	2.67029	0.00202001
noMotifAct_add2Trl_A_0036	Trl_WT_A_0025	FALSE	FALSE	1.96769	2.34896e-14	1.51166	2.91413e-53	5.35767	1.92251e-12
noMotifAct_add2Trl_A_0036	Trl_WT_A_0029	FALSE	FALSE	1.96769	2.34896e-14	1.13648	1.63683e-26	3.40082	0.00010322
noMotifAct_add2Trl_A_0036	Trl_WT_A_0033	FALSE	FALSE	1.96769	2.34896e-14	0.514515	2.20947e-05	1.4906	NA
noMotifAct_add2Trl_A_0036	Trl_WT_A_0046	FALSE	FALSE	1.96769	2.34896e-14	0.165478	0.902845	1.22886	0.27871
noMotifAct_add2Trl_A_0036	Trl_add2Dref_A_0016	FALSE	FALSE	1.96769	2.34896e-14	0.529024	5.28852e-06	3.6589	7.72769e-06
noMotifAct_add2Trl_A_0036	Trl_mutTrl_A_0003	FALSE	FALSE	1.96769	2.34896e-14	0.270814	0.376027	1.339	NA
noMotifAct_add2Trl_A_0036	Trl_mutTrl_A_0012	FALSE	FALSE	1.96769	2.34896e-14	0.828274	3.57895e-20	4.71319	1.80284e-10
noMotifAct_add2Trl_A_0036	Trl_mutTrl_A_0022	FALSE	FALSE	1.96769	2.34896e-14	1.81384	2.18504e-62	4.39792	2.58632e-08
noMotifAct_add2Trl_A_0036	Trl_mutTrl_A_0034	FALSE	FALSE	1.96769	2.34896e-14	2.42205	3.04306e-42	4.06729	4.80811e-07
noMotifAct_add2Trl_A_0036	Trl_mutTrl_A_0035	FALSE	FALSE	1.96769	2.34896e-14	0.589628	3.61257e-07	4.44746	1.51651e-08
noMotifAct_add2Trl_A_0036	Trl_mutTrl_A_0049	FALSE	FALSE	1.96769	2.34896e-14	0.683755	1.49572e-09	3.66075	2.18873e-05
noMotifAct_add2Trl_A_0036	control_WT_A_0001	FALSE	TRUE	1.96769	2.34896e-14	0.227065	0.676703	2.22793	0.0258095
noMotifAct_add2Trl_A_0036	control_WT_A_0009	FALSE	TRUE	1.96769	2.34896e-14	0.362422	0.0966477	1.84162	0.0836936
noMotifAct_add2Trl_A_0036	control_WT_A_0010	FALSE	TRUE	1.96769	2.34896e-14	0.24876	0.568085	1.82605	0.0976714
noMotifAct_add2Trl_A_0036	control_WT_A_0015	FALSE	TRUE	1.96769	2.34896e-14	0.0923019	1	2.37799	0.00550788
noMotifAct_add2Trl_A_0036	control_WT_A_0020	FALSE	TRUE	1.96769	2.34896e-14	0.145498	0.944274	0.376687	NA
noMotifAct_add2Trl_A_0036	control_WT_A_0025	FALSE	FALSE	1.96769	2.34896e-14	-0.681617	1	1.53694	0.107173
noMotifAct_add2Trl_A_0036	control_WT_A_0028	FALSE	TRUE	1.96769	2.34896e-14	0.0807072	1	1.43833	0.146969
noMotifAct_add2Trl_A_0036	control_WT_A_0031	FALSE	FALSE	1.96769	2.34896e-14	-0.517319	1	-0.0308563	NA
noMotifAct_add2Trl_A_0036	control_WT_A_0032	FALSE	FALSE	1.96769	2.34896e-14	-0.316148	1	2.90565	0.000235483
noMotifAct_add2Trl_A_0036	control_WT_A_0035	FALSE	FALSE	1.96769	2.34896e-14	-0.269368	1	1.09266	0.331755
noMotifAct_add2Trl_A_0036	control_WT_A_0039	FALSE	FALSE	1.96769	2.34896e-14	-0.140627	1	1.24442	NA
noMotifAct_add2Trl_A_0036	control_WT_A_0042	FALSE	TRUE	1.96769	2.34896e-14	0.219271	0.482437	3.75938	1.59801e-05
noMotifAct_add2Trl_A_0036	control_WT_A_0052	FALSE	FALSE	1.96769	2.34896e-14	-0.21323	1	0.797139	NA
noMotifAct_add2Trl_A_0036	control_WT_A_0058	FALSE	TRUE	1.96769	2.34896e-14	0.387974	0.0222384	2.51288	0.0130242
noMotifAct_add2Trl_A_0036	control_WT_A_0060	FALSE	TRUE	1.96769	2.34896e-14	0.117895	1	1.92527	0.069136
noMotifAct_add2Trl_A_0036	control_WT_A_0064	FALSE	FALSE	1.96769	2.34896e-14	-0.475439	1	1.40205	0.145734
noMotifAct_add2Trl_A_0036	control_WT_A_0065	FALSE	TRUE	1.96769	2.34896e-14	0.408093	0.0225447	1.4906	NA
noMotifAct_add2Trl_A_0036	control_WT_A_0068	FALSE	TRUE	1.96769	2.34896e-14	0.437441	0.0270934	2.57199	0.00851735
noMotifAct_add2Trl_A_0036	control_WT_A_0078	FALSE	FALSE	1.96769	2.34896e-14	-0.161443	1	1.06772	0.342072
noMotifAct_add2Trl_A_0036	control_WT_A_0083	FALSE	TRUE	1.96769	2.34896e-14	0.163348	0.958778	0.949172	NA
noMotifAct_add2Trl_A_0036	control_WT_A_0086	FALSE	TRUE	1.96769	2.34896e-14	-0.108298	1	1.50476	NA
noMotifAct_add2Trl_A_0036	control_WT_A_0091	FALSE	FALSE	1.96769	2.34896e-14	-0.116118	1	2.76788	0.00381454
noMotifAct_add2Trl_A_0036	control_add2Trl_A_0002	FALSE	TRUE	1.96769	2.34896e-14	0.351933	0.223428	2.06012	0.0432922
noMotifAct_add2Trl_A_0036	control_add2Trl_A_0064	FALSE	FALSE	1.96769	2.34896e-14	-0.136685	1	1.05056	0.326836
noMotifAct_add2Trl_A_0036	control_add2Trl_A_0066	FALSE	TRUE	1.96769	2.34896e-14	0.0474894	1	1.41962	NA
noMotifAct_add2Trl_A_0036	control_add2Twist_A_0034	FALSE	TRUE	1.96769	2.34896e-14	0.144437	1	3.16745	0.000198776
noMotifAct_add2Trl_A_0036	control_add2Twist_A_0042	FALSE	TRUE	1.96769	2.34896e-14	0.0737737	1	2.24952	0.0228617
noMotifAct_add2Trl_A_0036	control_add3Trl_A_0015	FALSE	TRUE	1.96769	2.34896e-14	0.292293	0.458278	2.34464	0.016705
noMotifAct_add2Trl_A_0036	control_add3Trl_A_0034	FALSE	TRUE	1.96769	2.34896e-14	0.172252	1	0.777784	NA
noMotifAct_add2Trl_A_0036	control_add3Trl_A_0038	FALSE	TRUE	1.96769	2.34896e-14	0.0274764	1	2.14407	0.0254236
noMotifAct_add2Trl_A_0036	control_add3Trl_A_0079	FALSE	TRUE	1.96769	2.34896e-14	0.178082	0.810803	1.06002	NA
noMotifAct_add2Trl_A_0036	control_add3Twist_A_0002	FALSE	TRUE	1.96769	2.34896e-14	0.322266	0.364527	1.07556	NA
noMotifAct_add2Trl_A_0036	control_add3Twist_A_0025	FALSE	FALSE	1.96769	2.34896e-14	-0.298548	1	1.39994	0.221594
noMotifAct_add2Trl_A_0036	control_add3Twist_A_0031	FALSE	FALSE	1.96769	2.34896e-14	-0.265176	1	0.883006	NA
noMotifAct_add2Trl_A_0036	control_add3Twist_A_0032	FALSE	TRUE	1.96769	2.34896e-14	-0.107455	1	3.40082	0.00010322
noMotifAct_add2Trl_A_0036	control_add3Twist_A_0034	FALSE	TRUE	1.96769	2.34896e-14	0.131145	1	3.13928	0.00042426
noMotifAct_add2Trl_A_0036	control_add3Twist_A_0038	FALSE	TRUE	1.96769	2.34896e-14	0.323317	0.18097	1.5507	0.154533
noMotifAct_add2Trl_A_0036	control_add3Twist_A_0064	FALSE	FALSE	1.96769	2.34896e-14	-0.373726	1	1.89133	0.0404542
noMotifAct_add2Trl_A_0036	control_add3Twist_A_0078	FALSE	FALSE	1.96769	2.34896e-14	-0.162418	1	1.63383	0.134477
noMotifAct_add2Trl_A_0036	control_add3Twist_A_0086	FALSE	FALSE	1.96769	2.34896e-14	-0.188508	1	1.30531	0.251164
noMotifAct_add2Trl_A_0036	control_add3Twist_A_0091	FALSE	FALSE	1.96769	2.34896e-14	-0.200491	1	1.30581	0.231784
noMotifAct_add2Trl_A_0036	noMotifAct_WT_A_0006	FALSE	FALSE	1.96769	2.34896e-14	0.665729	2.48197e-10	3.27894	0.000286223
noMotifAct_add2Trl_A_0036	noMotifAct_WT_A_0010	FALSE	FALSE	1.96769	2.34896e-14	0.552494	0.00221276	3.96235	3.60636e-06
noMotifAct_add2Trl_A_0036	noMotifAct_WT_A_0012	FALSE	FALSE	1.96769	2.34896e-14	0.665686	3.98607e-11	3.34237	0.000166838
noMotifAct_add2Trl_A_0036	noMotifAct_WT_A_0016	FALSE	FALSE	1.96769	2.34896e-14	1.37562	1.2374e-22	4.66367	5.46656e-09
noMotifAct_add2Trl_A_0036	noMotifAct_WT_A_0021	FALSE	FALSE	1.96769	2.34896e-14	0.219933	0.697502	2.6504	0.00439519
noMotifAct_add2Trl_A_0036	noMotifAct_WT_A_0024	FALSE	FALSE	1.96769	2.34896e-14	0.187356	0.88634	2.55317	0.0137254
noMotifAct_add2Trl_A_0036	noMotifAct_WT_A_0033	FALSE	FALSE	1.96769	2.34896e-14	0.288726	0.27766	1.8776	0.0731017
noMotifAct_add2Trl_A_0036	noMotifAct_WT_A_0036	FALSE	FALSE	1.96769	2.34896e-14	2.80556	8.56e-56	5.69367	1.0166e-18
noMotifAct_add2Trl_A_0036	noMotifAct_WT_A_0042	FALSE	FALSE	1.96769	2.34896e-14	0.619949	1.95141e-05	3.91616	8.09886e-06
noMotifAct_add2Trl_A_0036	noMotifAct_WT_A_0051	FALSE	FALSE	1.96769	2.34896e-14	1.24153	5.28996e-29	3.87313	5.49531e-06
noMotifAct_add2Trl_A_0036	noMotifAct_WT_A_0053	FALSE	FALSE	1.96769	2.34896e-14	6.00073	1.14631e-54	7.75673	7.82841e-23
noMotifAct_add2Trl_A_0036	noMotifAct_WT_A_0058	FALSE	FALSE	1.96769	2.34896e-14	0.959792	4.76054e-28	3.72735	3.60071e-06
noMotifAct_add2Trl_A_0036	noMotifAct_WT_A_0064	FALSE	FALSE	1.96769	2.34896e-14	1.5686	9.80568e-47	4.74934	5.03835e-09
noMotifAct_add2Trl_A_0036	noMotifAct_WT_A_0065	FALSE	FALSE	1.96769	2.34896e-14	0.159033	0.982341	3.03828	0.000330552
noMotifAct_add2Trl_A_0036	noMotifAct_WT_A_0070	FALSE	FALSE	1.96769	2.34896e-14	0.884264	5.3014e-21	4.21515	8.10425e-08
noMotifAct_add2Trl_A_0036	noMotifAct_WT_A_0078	FALSE	FALSE	1.96769	2.34896e-14	0.299184	0.198624	3.25899	0.00032028
noMotifAct_add2Trl_A_0036	noMotifAct_WT_A_0085	FALSE	FALSE	1.96769	2.34896e-14	0.213412	0.867207	3.13229	0.000381359
noMotifAct_add2Trl_A_0036	noMotifAct_WT_A_0098	FALSE	FALSE	1.96769	2.34896e-14	0.182362	0.95744	2.40656	0.0110822
noMotifAct_add2Trl_A_0036	noMotifAct_WT_A_0103	FALSE	FALSE	1.96769	2.34896e-14	0.702847	9.92704e-09	3.44236	3.78827e-05
noMotifAct_add2Trl_A_0036	noMotifAct_WT_A_0105	FALSE	FALSE	1.96769	2.34896e-14	0.205437	0.902845	3.50135	5.2075e-05
noMotifAct_add2Trl_A_0036	noMotifAct_WT_A_0115	FALSE	FALSE	1.96769	2.34896e-14	1.3445	1.98696e-50	4.53446	5.97205e-09
noMotifAct_add2Trl_A_0036	noMotifAct_WT_A_0118	FALSE	FALSE	1.96769	2.34896e-14	0.435097	0.00476648	2.42811	0.0242996
noMotifAct_add2Trl_A_0036	noMotifAct_WT_A_0124	FALSE	FALSE	1.96769	2.34896e-14	1.91965	5.41062e-37	4.19162	4.93488e-07
noMotifAct_add2Trl_A_0036	noMotifAct_add2Dref_A_0028	FALSE	FALSE	1.96769	2.34896e-14	0.290464	0.248379	1.98322	0.0602082
noMotifAct_add2Trl_A_0036	noMotifAct_add2Dref_A_0091	FALSE	FALSE	1.96769	2.34896e-14	0.739387	2.09019e-11	3.21419	0.000163121
noMotifAct_add2Trl_A_0036	noMotifAct_add2Dref_A_0115	FALSE	FALSE	1.96769	2.34896e-14	0.531221	1.2785e-06	3.58857	3.36371e-06
noMotifAct_add2Trl_A_0036	noMotifAct_add2Trl_A_0003	FALSE	FALSE	1.96769	2.34896e-14	0.872014	6.21265e-07	3.48396	0.000126964
noMotifAct_add2Trl_A_0036	noMotifAct_add2Trl_A_0057	FALSE	FALSE	1.96769	2.34896e-14	0.455624	0.00224339	3.57449	1.64316e-05
noMotifAct_add2Trl_A_0036	noMotifAct_add2Trl_A_0069	FALSE	FALSE	1.96769	2.34896e-14	1.21127	3.22931e-32	3.28276	0.000123641
noMotifAct_add2Trl_A_0036	noMotifAct_add2Trl_A_0073	FALSE	FALSE	1.96769	2.34896e-14	0.731403	2.0244e-11	3.83671	8.85506e-06
noMotifAct_add2Trl_A_0036	noMotifAct_add2Trl_A_0119	FALSE	FALSE	1.96769	2.34896e-14	0.35949	0.381475	2.16971	0.0279697
noMotifAct_add2Trl_A_0036	noMotifAct_add2Trl_A_0122	FALSE	FALSE	1.96769	2.34896e-14	2.73912	2.82892e-34	5.39118	1.26912e-12
noMotifAct_add2Trl_A_0036	noMotifAct_add2Twist_A_0012	FALSE	FALSE	1.96769	2.34896e-14	0.808832	4.61743e-17	4.46505	3.14916e-08
noMotifAct_add2Trl_A_0036	noMotifAct_add2Twist_A_0024	FALSE	FALSE	1.96769	2.34896e-14	0.194063	0.944274	2.69939	0.00578409
noMotifAct_add2Trl_A_0036	noMotifAct_add2Twist_A_0029	FALSE	FALSE	1.96769	2.34896e-14	0.377509	0.0175756	2.96632	0.00133247
noMotifAct_add2Trl_A_0036	noMotifAct_add2Twist_A_0050	FALSE	FALSE	1.96769	2.34896e-14	0.205351	0.751531	3.17694	0.000301471
noMotifAct_add2Trl_A_0036	noMotifAct_add2Twist_A_0055	FALSE	FALSE	1.96769	2.34896e-14	1.61706	4.50415e-49	4.57977	1.48486e-08
noMotifAct_add2Trl_A_0036	noMotifAct_add2Twist_A_0070	FALSE	FALSE	1.96769	2.34896e-14	0.483287	6.43992e-05	3.85634	3.98418e-06
noMotifAct_add2Trl_A_0036	noMotifAct_add2Twist_A_0105	FALSE	FALSE	1.96769	2.34896e-14	0.270291	0.521565	3.56291	2.59633e-05
noMotifAct_add2Trl_A_0036	noMotifAct_add2Twist_A_0125	FALSE	FALSE	1.96769	2.34896e-14	1.6066	4.41695e-46	4.71908	1.12621e-08
noMotifAct_add2Trl_A_0036	shared_WT_A_0017	FALSE	FALSE	1.96769	2.34896e-14	0.282072	0.226343	2.5631	0.0116406
noMotifAct_add2Trl_A_0036	shared_WT_A_0021	FALSE	FALSE	1.96769	2.34896e-14	0.508673	0.0176478	4.00524	3.45124e-06
noMotifAct_add2Trl_A_0036	shared_WT_A_0024	FALSE	FALSE	1.96769	2.34896e-14	0.444569	0.0232689	2.0251	0.0591011
noMotifAct_add2Trl_A_0036	shared_WT_A_0025	FALSE	FALSE	1.96769	2.34896e-14	0.274274	0.438873	2.85524	0.00303803
noMotifAct_add2Trl_A_0036	shared_WT_A_0031	FALSE	FALSE	1.96769	2.34896e-14	0.470153	0.000510179	2.43855	0.018015
noMotifAct_add2Trl_A_0036	shared_mutDref_A_0007	FALSE	FALSE	1.96769	2.34896e-14	0.259465	0.425218	1.82627	0.097847
noMotifAct_add2Trl_A_0036	shared_mutDref_A_0017	FALSE	FALSE	1.96769	2.34896e-14	0.377784	0.0142055	2.83412	0.00317783
noMotifAct_add2Trl_A_0036	shared_mutDref_A_0024	FALSE	FALSE	1.96769	2.34896e-14	0.386953	0.0374373	3.35042	0.000220562
noMotifAct_add2Trl_A_0036	shared_mutDref_A_0025	FALSE	FALSE	1.96769	2.34896e-14	0.132657	1	2.7248	0.00429115
noMotifAct_add2Trl_A_0036	shared_mutDref_A_0029	FALSE	FALSE	1.96769	2.34896e-14	0.811808	3.94745e-08	3.03905	0.00056047
noMotifAct_add2Trl_A_0036	twist_WT_A_0001	FALSE	FALSE	1.96769	2.34896e-14	2.15749	5.85984e-71	5.70748	7.80964e-17
noMotifAct_add2Trl_A_0036	twist_WT_A_0007	FALSE	FALSE	1.96769	2.34896e-14	0.706498	1.5846e-12	2.48967	0.0148624
noMotifAct_add2Trl_A_0036	twist_WT_A_0012	FALSE	FALSE	1.96769	2.34896e-14	1.11088	4.11041e-31	4.20454	1.11534e-07
noMotifAct_add2Trl_A_0036	twist_WT_A_0014	FALSE	FALSE	1.96769	2.34896e-14	0.69776	1.29665e-13	4.67875	5.29145e-10
noMotifAct_add2Trl_A_0036	twist_WT_A_0016	FALSE	FALSE	1.96769	2.34896e-14	0.672324	2.08242e-07	3.33536	0.00013135
noMotifAct_add2Trl_A_0036	twist_WT_A_0017	FALSE	FALSE	1.96769	2.34896e-14	0.116237	1	0.0949206	NA
noMotifAct_add2Trl_A_0036	twist_WT_A_0020	FALSE	FALSE	1.96769	2.34896e-14	0.832571	2.49829e-19	4.52663	1.49157e-09
noMotifAct_add2Trl_A_0036	twist_WT_A_0022	FALSE	FALSE	1.96769	2.34896e-14	0.721276	3.57028e-11	3.07555	0.000797288
noMotifAct_add2Trl_A_0036	twist_WT_A_0023	FALSE	FALSE	1.96769	2.34896e-14	2.02148	6.73137e-64	4.89539	5.31564e-11
noMotifAct_add2Trl_A_0036	twist_WT_A_0047	FALSE	FALSE	1.96769	2.34896e-14	0.835234	1.0239e-15	4.03109	2.56066e-07
noMotifAct_add2Trl_A_0036	twist_add2Dref_A_0014	FALSE	FALSE	1.96769	2.34896e-14	0.40824	0.00982003	3.97113	9.33169e-08
noMotifAct_add2Trl_A_0036	twist_add2Dref_A_0020	FALSE	FALSE	1.96769	2.34896e-14	0.808666	9.8623e-23	4.2748	1.74492e-08
noMotifAct_add2Trl_A_0036	twist_add2Dref_A_0048	FALSE	FALSE	1.96769	2.34896e-14	0.434797	0.00829447	2.26117	0.0280977
noMotifAct_add2Trl_A_0036	twist_mutTwist_A_0001	FALSE	FALSE	1.96769	2.34896e-14	2.39274	2.46397e-82	6.68391	7.58021e-22
noMotifAct_add2Trl_A_0036	twist_mutTwist_A_0007	FALSE	FALSE	1.96769	2.34896e-14	0.84321	9.69184e-19	3.13744	0.000586558
noMotifAct_add2Trl_A_0036	twist_mutTwist_A_0010	FALSE	FALSE	1.96769	2.34896e-14	1.2217	6.21704e-41	4.43901	4.53383e-09
noMotifAct_add2Trl_A_0036	twist_mutTwist_A_0014	FALSE	FALSE	1.96769	2.34896e-14	0.336285	0.0754675	4.11172	7.43229e-08
noMotifAct_add2Trl_A_0036	twist_mutTwist_A_0020	FALSE	FALSE	1.96769	2.34896e-14	0.492269	4.87469e-05	4.11568	8.76973e-08
noMotifAct_add2Trl_A_0036	twist_mutTwist_A_0024	FALSE	FALSE	1.96769	2.34896e-14	0.278849	0.398022	0.376687	NA
noMotifAct_add2Trl_A_0036	twist_mutTwist_A_0026	FALSE	FALSE	1.96769	2.34896e-14	1.18455	2.46597e-37	5.32549	7.53864e-13
noMotifAct_add2Trl_A_0036	twist_mutTwist_A_0039	FALSE	FALSE	1.96769	2.34896e-14	0.693254	2.90767e-13	3.90844	6.35497e-07
noMotifAct_add2Trl_A_0036	twist_mutTwist_A_0047	FALSE	FALSE	1.96769	2.34896e-14	1.07409	1.62377e-21	4.5093	3.19381e-08
noMotifAct_add2Trl_A_0037	DHS_WT_A_0001	FALSE	FALSE	0.649791	1.44353e-07	-0.0289828	1	0.983934	0.333699
noMotifAct_add2Trl_A_0037	DHS_WT_A_0006	FALSE	FALSE	0.649791	1.44353e-07	0.346757	0.0725597	1.41861	0.225127
noMotifAct_add2Trl_A_0037	DHS_WT_A_0012	FALSE	FALSE	0.649791	1.44353e-07	0.341398	0.146874	1.27578	NA
noMotifAct_add2Trl_A_0037	DHS_WT_A_0013	FALSE	FALSE	0.649791	1.44353e-07	0.107243	1	2.14137	0.0215136
noMotifAct_add2Trl_A_0037	DHS_WT_A_0014	FALSE	FALSE	0.649791	1.44353e-07	0.204147	0.649419	-0.243127	NA
noMotifAct_add2Trl_A_0037	DHS_WT_A_0015	FALSE	FALSE	0.649791	1.44353e-07	0.28151	0.180116	0.896398	0.423064
noMotifAct_add2Trl_A_0037	DHS_WT_A_0022	FALSE	FALSE	0.649791	1.44353e-07	0.449833	0.00206721	-0.381505	NA
noMotifAct_add2Trl_A_0037	DHS_WT_A_0024	FALSE	FALSE	0.649791	1.44353e-07	0.213744	0.612046	1.80409	NA
noMotifAct_add2Trl_A_0037	DHS_WT_A_0037	FALSE	FALSE	0.649791	1.44353e-07	-0.0920042	1	1.42036	0.206976
noMotifAct_add2Trl_A_0037	DHS_WT_A_0039	FALSE	FALSE	0.649791	1.44353e-07	0.0579422	1	-0.194543	NA
noMotifAct_add2Trl_A_0037	DHS_WT_A_0041	FALSE	FALSE	0.649791	1.44353e-07	0.216915	0.590207	-0.447334	NA
noMotifAct_add2Trl_A_0037	DHS_WT_A_0042	FALSE	FALSE	0.649791	1.44353e-07	0.376436	0.0195699	0.851074	0.384895
noMotifAct_add2Trl_A_0037	DHS_WT_A_0047	FALSE	FALSE	0.649791	1.44353e-07	-0.480081	1	-0.37597	0.75611
noMotifAct_add2Trl_A_0037	DHS_WT_A_0057	FALSE	FALSE	0.649791	1.44353e-07	0.633616	0.000529069	0.838161	NA
noMotifAct_add2Trl_A_0037	DHS_WT_A_0064	FALSE	FALSE	0.649791	1.44353e-07	0.403304	0.0178128	1.47374	0.108569
noMotifAct_add2Trl_A_0037	DHS_WT_A_0068	FALSE	FALSE	0.649791	1.44353e-07	0.141842	1	1.24565	0.231649
noMotifAct_add2Trl_A_0037	DHS_WT_A_0070	FALSE	FALSE	0.649791	1.44353e-07	0.193214	0.859056	0.824617	NA
noMotifAct_add2Trl_A_0037	DHS_WT_A_0074	FALSE	FALSE	0.649791	1.44353e-07	0.396057	0.0386885	0.268207	NA
noMotifAct_add2Trl_A_0037	DHS_WT_A_0078	FALSE	FALSE	0.649791	1.44353e-07	0.221871	0.695652	0.124013	0.921053
noMotifAct_add2Trl_A_0037	DHS_WT_A_0079	FALSE	FALSE	0.649791	1.44353e-07	0.137094	1	-0.298695	NA
noMotifAct_add2Trl_A_0037	DHS_WT_A_0081	FALSE	FALSE	0.649791	1.44353e-07	-0.290142	1	-1.00166	NA
noMotifAct_add2Trl_A_0037	DHS_WT_A_0083	FALSE	FALSE	0.649791	1.44353e-07	0.321812	0.105099	0.952324	NA
noMotifAct_add2Trl_A_0037	DHS_WT_A_0084	FALSE	FALSE	0.649791	1.44353e-07	0.502436	0.00052858	0.39752	0.748327
noMotifAct_add2Trl_A_0037	DHS_WT_A_0085	FALSE	FALSE	0.649791	1.44353e-07	-0.00361088	1	1.21962	0.282063
noMotifAct_add2Trl_A_0037	DHS_WT_A_0091	FALSE	FALSE	0.649791	1.44353e-07	0.255245	0.39063	0.77191	0.500898
noMotifAct_add2Trl_A_0037	DHS_WT_A_0093	FALSE	FALSE	0.649791	1.44353e-07	0.653427	1.6925e-05	0.92185	0.423064
noMotifAct_add2Trl_A_0037	DHS_WT_A_0095	FALSE	FALSE	0.649791	1.44353e-07	0.141756	0.945195	0.00128415	NA
noMotifAct_add2Trl_A_0037	DHS_WT_A_0099	FALSE	FALSE	0.649791	1.44353e-07	0.93031	3.59097e-26	1.55435	0.1193
noMotifAct_add2Trl_A_0037	DHS_WT_A_0102	FALSE	FALSE	0.649791	1.44353e-07	0.552955	0.0391675	0.0804553	NA
noMotifAct_add2Trl_A_0037	DHS_WT_A_0105	FALSE	FALSE	0.649791	1.44353e-07	0.201891	0.73796	1.88158	0.0728226
noMotifAct_add2Trl_A_0037	DHS_add2Trl_A_0013	FALSE	FALSE	0.649791	1.44353e-07	0.193354	0.925837	0.189466	0.8687
noMotifAct_add2Trl_A_0037	DHS_add2Trl_A_0030	FALSE	FALSE	0.649791	1.44353e-07	0.511241	0.00718723	0.557195	NA
noMotifAct_add2Trl_A_0037	DHS_add2Trl_A_0042	FALSE	FALSE	0.649791	1.44353e-07	0.411251	0.017608	1.01912	0.316095
noMotifAct_add2Trl_A_0037	DHS_add2Trl_A_0064	FALSE	FALSE	0.649791	1.44353e-07	0.41065	0.00425866	0.434336	0.707266
noMotifAct_add2Trl_A_0037	DHS_add2Trl_A_0076	FALSE	FALSE	0.649791	1.44353e-07	0.140196	0.965767	1.17021	NA
noMotifAct_add2Trl_A_0037	DHS_add2Trl_A_0090	FALSE	FALSE	0.649791	1.44353e-07	0.504532	0.0134725	0.838161	NA
noMotifAct_add2Trl_A_0037	DHS_add2Trl_A_0099	FALSE	FALSE	0.649791	1.44353e-07	1.25461	5.53594e-36	2.04787	0.0232329
noMotifAct_add2Trl_A_0037	DHS_add2Twist_A_0012	FALSE	FALSE	0.649791	1.44353e-07	0.367959	0.0653864	0.910514	NA
noMotifAct_add2Trl_A_0037	DHS_add2Twist_A_0015	FALSE	FALSE	0.649791	1.44353e-07	0.323118	0.137274	1.01742	0.337254
noMotifAct_add2Trl_A_0037	DHS_add2Twist_A_0018	FALSE	FALSE	0.649791	1.44353e-07	0.328749	0.0939048	0.420118	NA
noMotifAct_add2Trl_A_0037	DHS_add2Twist_A_0022	FALSE	FALSE	0.649791	1.44353e-07	0.325301	0.119921	-0.500438	NA
noMotifAct_add2Trl_A_0037	DHS_add2Twist_A_0037	FALSE	FALSE	0.649791	1.44353e-07	-0.000279118	1	0.767103	NA
noMotifAct_add2Trl_A_0037	DHS_add2Twist_A_0039	FALSE	FALSE	0.649791	1.44353e-07	0.222058	0.747782	0.121249	NA
noMotifAct_add2Trl_A_0037	DHS_add2Twist_A_0047	FALSE	FALSE	0.649791	1.44353e-07	-0.331629	1	-0.0931262	0.939573
noMotifAct_add2Trl_A_0037	DHS_add2Twist_A_0051	FALSE	FALSE	0.649791	1.44353e-07	0.113586	1	1.18465	0.272261
noMotifAct_add2Trl_A_0037	DHS_add2Twist_A_0081	FALSE	FALSE	0.649791	1.44353e-07	-0.233698	1	-0.433701	NA
noMotifAct_add2Trl_A_0037	DHS_add2Twist_A_0095	FALSE	FALSE	0.649791	1.44353e-07	0.0549643	1	0.533774	NA
noMotifAct_add2Trl_A_0037	DHS_add2Twist_A_0097	FALSE	FALSE	0.649791	1.44353e-07	0.0954455	1	-0.381156	NA
noMotifAct_add2Trl_A_0037	DHS_add3Trl_A_0001	FALSE	FALSE	0.649791	1.44353e-07	0.240531	0.733021	-0.217688	NA
noMotifAct_add2Trl_A_0037	DHS_add3Trl_A_0014	FALSE	FALSE	0.649791	1.44353e-07	0.217348	0.514344	1.22389	NA
noMotifAct_add2Trl_A_0037	DHS_add3Trl_A_0035	FALSE	FALSE	0.649791	1.44353e-07	0.23503	0.540604	0.490599	NA
noMotifAct_add2Trl_A_0037	DHS_add3Trl_A_0050	FALSE	FALSE	0.649791	1.44353e-07	0.34873	0.110198	1.82723	0.0978372
noMotifAct_add2Trl_A_0037	DHS_add3Trl_A_0079	FALSE	FALSE	0.649791	1.44353e-07	0.277053	0.39063	0.25917	NA
noMotifAct_add2Trl_A_0037	DHS_add3Trl_A_0080	FALSE	FALSE	0.649791	1.44353e-07	-0.132401	1	1.3692	0.184974
noMotifAct_add2Trl_A_0037	DHS_add3Trl_A_0083	FALSE	FALSE	0.649791	1.44353e-07	0.180469	0.860662	0.188085	NA
noMotifAct_add2Trl_A_0037	DHS_add3Trl_A_0088	FALSE	FALSE	0.649791	1.44353e-07	0.321533	0.146214	0.273555	NA
noMotifAct_add2Trl_A_0037	DHS_add3Twist_A_0006	FALSE	FALSE	0.649791	1.44353e-07	0.190004	0.892169	1.31201	0.225232
noMotifAct_add2Trl_A_0037	DHS_add3Twist_A_0033	FALSE	FALSE	0.649791	1.44353e-07	-0.142441	1	-0.197112	NA
noMotifAct_add2Trl_A_0037	DHS_add3Twist_A_0051	FALSE	FALSE	0.649791	1.44353e-07	0.0843709	1	0.942445	NA
noMotifAct_add2Trl_A_0037	DHS_add3Twist_A_0057	FALSE	FALSE	0.649791	1.44353e-07	0.403356	0.069999	2.06739	0.0428111
noMotifAct_add2Trl_A_0037	DHS_add3Twist_A_0068	FALSE	FALSE	0.649791	1.44353e-07	0.163906	1	1.89659	0.0613336
noMotifAct_add2Trl_A_0037	DHS_add3Twist_A_0070	FALSE	FALSE	0.649791	1.44353e-07	0.160674	1	1.20209	0.265508
noMotifAct_add2Trl_A_0037	DHS_add3Twist_A_0078	FALSE	FALSE	0.649791	1.44353e-07	0.231785	0.309701	-0.0521895	NA
noMotifAct_add2Trl_A_0037	DHS_add3Twist_A_0084	FALSE	FALSE	0.649791	1.44353e-07	0.392305	0.0222384	-0.374	NA
noMotifAct_add2Trl_A_0037	DHS_add3Twist_A_0091	FALSE	FALSE	0.649791	1.44353e-07	0.341391	0.0480436	0.47209	NA
noMotifAct_add2Trl_A_0037	DHS_add3Twist_A_0092	FALSE	FALSE	0.649791	1.44353e-07	0.351066	0.0698236	1.68801	NA
noMotifAct_add2Trl_A_0037	Trl_WT_A_0005	FALSE	FALSE	0.649791	1.44353e-07	3.1238	7.09379e-52	3.95334	7.12251e-07
noMotifAct_add2Trl_A_0037	Trl_WT_A_0008	FALSE	FALSE	0.649791	1.44353e-07	0.596753	7.09419e-09	0.727202	NA
noMotifAct_add2Trl_A_0037	Trl_WT_A_0010	FALSE	FALSE	0.649791	1.44353e-07	1.97576	1.47326e-28	1.7575	0.0734989
noMotifAct_add2Trl_A_0037	Trl_WT_A_0012	FALSE	FALSE	0.649791	1.44353e-07	0.654284	1.19618e-12	2.4418	0.00225426
noMotifAct_add2Trl_A_0037	Trl_WT_A_0016	FALSE	FALSE	0.649791	1.44353e-07	0.743191	9.20045e-11	1.64626	0.131953
noMotifAct_add2Trl_A_0037	Trl_WT_A_0021	FALSE	FALSE	0.649791	1.44353e-07	0.506218	0.000607681	1.08118	NA
noMotifAct_add2Trl_A_0037	Trl_WT_A_0022	FALSE	FALSE	0.649791	1.44353e-07	0.106126	1	-0.641243	0.62461
noMotifAct_add2Trl_A_0037	Trl_WT_A_0025	FALSE	FALSE	0.649791	1.44353e-07	1.51166	2.91413e-53	2.33888	0.00332323
noMotifAct_add2Trl_A_0037	Trl_WT_A_0030	FALSE	FALSE	0.649791	1.44353e-07	2.7047	8.48182e-46	3.10628	0.000445221
noMotifAct_add2Trl_A_0037	Trl_WT_A_0031	FALSE	FALSE	0.649791	1.44353e-07	1.13412	8.3711e-28	2.08523	0.0300073
noMotifAct_add2Trl_A_0037	Trl_WT_A_0033	FALSE	FALSE	0.649791	1.44353e-07	0.514515	2.20947e-05	1.96147	0.0472586
noMotifAct_add2Trl_A_0037	Trl_WT_A_0035	FALSE	FALSE	0.649791	1.44353e-07	0.0124902	1	1.17235	0.225127
noMotifAct_add2Trl_A_0037	Trl_WT_A_0046	FALSE	FALSE	0.649791	1.44353e-07	0.165478	0.902845	0.418729	NA
noMotifAct_add2Trl_A_0037	Trl_WT_A_0047	FALSE	FALSE	0.649791	1.44353e-07	0.816674	4.8672e-06	1.93816	0.0807914
noMotifAct_add2Trl_A_0037	Trl_add2Dref_A_0003	FALSE	FALSE	0.649791	1.44353e-07	0.327885	0.164901	1.49105	NA
noMotifAct_add2Trl_A_0037	Trl_add2Dref_A_0010	FALSE	FALSE	0.649791	1.44353e-07	1.01858	2.41946e-21	1.88945	0.0501711
noMotifAct_add2Trl_A_0037	Trl_add2Dref_A_0016	FALSE	FALSE	0.649791	1.44353e-07	0.529024	5.28852e-06	2.17008	0.00906857
noMotifAct_add2Trl_A_0037	Trl_add2Dref_A_0049	FALSE	FALSE	0.649791	1.44353e-07	0.773925	1.65283e-10	2.48689	0.00620264
noMotifAct_add2Trl_A_0037	Trl_mutTrl_A_0001	FALSE	FALSE	0.649791	1.44353e-07	0.882244	0.000696605	1.1009	0.338442
noMotifAct_add2Trl_A_0037	Trl_mutTrl_A_0003	FALSE	FALSE	0.649791	1.44353e-07	0.270814	0.376027	0.321126	NA
noMotifAct_add2Trl_A_0037	Trl_mutTrl_A_0005	FALSE	FALSE	0.649791	1.44353e-07	3.05504	6.36228e-60	4.45387	9.95935e-09
noMotifAct_add2Trl_A_0037	Trl_mutTrl_A_0008	FALSE	FALSE	0.649791	1.44353e-07	0.694276	0.000127622	0.735556	NA
noMotifAct_add2Trl_A_0037	Trl_mutTrl_A_0010	FALSE	FALSE	0.649791	1.44353e-07	0.976397	5.02e-19	1.7184	0.076434
noMotifAct_add2Trl_A_0037	Trl_mutTrl_A_0012	FALSE	FALSE	0.649791	1.44353e-07	0.828274	3.57895e-20	2.16961	0.00817274
noMotifAct_add2Trl_A_0037	Trl_mutTrl_A_0016	FALSE	FALSE	0.649791	1.44353e-07	0.496189	4.24056e-06	1.41859	0.184055
noMotifAct_add2Trl_A_0037	Trl_mutTrl_A_0021	FALSE	FALSE	0.649791	1.44353e-07	0.378826	0.0457443	1.15902	NA
noMotifAct_add2Trl_A_0037	Trl_mutTrl_A_0022	FALSE	FALSE	0.649791	1.44353e-07	1.81384	2.18504e-62	1.73325	0.0567869
noMotifAct_add2Trl_A_0037	Trl_mutTrl_A_0023	FALSE	FALSE	0.649791	1.44353e-07	0.245348	0.280118	0.273917	NA
noMotifAct_add2Trl_A_0037	Trl_mutTrl_A_0025	FALSE	FALSE	0.649791	1.44353e-07	2.39978	7.77595e-76	2.95648	0.000562596
noMotifAct_add2Trl_A_0037	Trl_mutTrl_A_0029	FALSE	FALSE	0.649791	1.44353e-07	0.727809	6.56501e-13	2.62708	0.00535796
noMotifAct_add2Trl_A_0037	Trl_mutTrl_A_0035	FALSE	FALSE	0.649791	1.44353e-07	0.589628	3.61257e-07	2.25965	0.0130471
noMotifAct_add2Trl_A_0037	Trl_mutTrl_A_0039	FALSE	FALSE	0.649791	1.44353e-07	0.387038	0.0486268	-0.316153	NA
noMotifAct_add2Trl_A_0037	Trl_mutTrl_A_0046	FALSE	FALSE	0.649791	1.44353e-07	-0.0377594	1	0.336338	NA
noMotifAct_add2Trl_A_0037	Trl_mutTrl_A_0047	FALSE	FALSE	0.649791	1.44353e-07	0.582576	0.000671133	1.41834	0.168701
noMotifAct_add2Trl_A_0037	Trl_mutTrl_A_0049	FALSE	FALSE	0.649791	1.44353e-07	0.683755	1.49572e-09	2.35708	0.0103256
noMotifAct_add2Trl_A_0037	control_WT_A_0002	FALSE	TRUE	0.649791	1.44353e-07	0.220319	0.918698	-0.507413	NA
noMotifAct_add2Trl_A_0037	control_WT_A_0007	FALSE	TRUE	0.649791	1.44353e-07	0.490898	0.102986	0.274458	NA
noMotifAct_add2Trl_A_0037	control_WT_A_0010	FALSE	TRUE	0.649791	1.44353e-07	0.24876	0.568085	-0.0788778	NA
noMotifAct_add2Trl_A_0037	control_WT_A_0012	FALSE	TRUE	0.649791	1.44353e-07	0.305633	0.292741	0.274458	NA
noMotifAct_add2Trl_A_0037	control_WT_A_0015	FALSE	TRUE	0.649791	1.44353e-07	0.0923019	1	0.753518	0.511156
noMotifAct_add2Trl_A_0037	control_WT_A_0020	FALSE	TRUE	0.649791	1.44353e-07	0.145498	0.944274	-0.617185	NA
noMotifAct_add2Trl_A_0037	control_WT_A_0024	FALSE	TRUE	0.649791	1.44353e-07	0.300569	0.132463	0.48964	NA
noMotifAct_add2Trl_A_0037	control_WT_A_0025	FALSE	FALSE	0.649791	1.44353e-07	-0.681617	1	-0.594187	0.651452
noMotifAct_add2Trl_A_0037	control_WT_A_0028	FALSE	TRUE	0.649791	1.44353e-07	0.0807072	1	0.564405	0.648901
noMotifAct_add2Trl_A_0037	control_WT_A_0031	FALSE	FALSE	0.649791	1.44353e-07	-0.517319	1	-0.076929	0.950645
noMotifAct_add2Trl_A_0037	control_WT_A_0032	FALSE	FALSE	0.649791	1.44353e-07	-0.316148	1	0.813672	0.37158
noMotifAct_add2Trl_A_0037	control_WT_A_0033	FALSE	TRUE	0.649791	1.44353e-07	-0.105756	1	0.889483	0.379295
noMotifAct_add2Trl_A_0037	control_WT_A_0034	FALSE	TRUE	0.649791	1.44353e-07	0.124577	1	0.559196	0.633099
noMotifAct_add2Trl_A_0037	control_WT_A_0035	FALSE	FALSE	0.649791	1.44353e-07	-0.269368	1	0.405615	0.726941
noMotifAct_add2Trl_A_0037	control_WT_A_0038	FALSE	TRUE	0.649791	1.44353e-07	0.0935558	1	-0.0566658	NA
noMotifAct_add2Trl_A_0037	control_WT_A_0042	FALSE	TRUE	0.649791	1.44353e-07	0.219271	0.482437	1.20109	0.261516
noMotifAct_add2Trl_A_0037	control_WT_A_0043	FALSE	TRUE	0.649791	1.44353e-07	0.18874	0.853139	1.05067	NA
noMotifAct_add2Trl_A_0037	control_WT_A_0046	FALSE	TRUE	0.649791	1.44353e-07	0.666267	0.000367718	1.37732	NA
noMotifAct_add2Trl_A_0037	control_WT_A_0052	FALSE	FALSE	0.649791	1.44353e-07	-0.21323	1	0.1668	0.879169
noMotifAct_add2Trl_A_0037	control_WT_A_0057	FALSE	TRUE	0.649791	1.44353e-07	0.296597	0.288514	0.419833	NA
noMotifAct_add2Trl_A_0037	control_WT_A_0058	FALSE	TRUE	0.649791	1.44353e-07	0.387974	0.0222384	1.585	NA
noMotifAct_add2Trl_A_0037	control_WT_A_0060	FALSE	TRUE	0.649791	1.44353e-07	0.117895	1	1.31119	NA
noMotifAct_add2Trl_A_0037	control_WT_A_0062	FALSE	TRUE	0.649791	1.44353e-07	0.432503	0.0111828	0.930334	0.405734
noMotifAct_add2Trl_A_0037	control_WT_A_0064	FALSE	FALSE	0.649791	1.44353e-07	-0.475439	1	0.968151	0.310517
noMotifAct_add2Trl_A_0037	control_WT_A_0066	FALSE	TRUE	0.649791	1.44353e-07	0.0156924	1	1.38896	0.184908
noMotifAct_add2Trl_A_0037	control_WT_A_0069	FALSE	TRUE	0.649791	1.44353e-07	0.351129	0.181516	1.339	NA
noMotifAct_add2Trl_A_0037	control_WT_A_0071	FALSE	TRUE	0.649791	1.44353e-07	0.106066	1	-0.218892	NA
noMotifAct_add2Trl_A_0037	control_WT_A_0075	FALSE	TRUE	0.649791	1.44353e-07	0.729195	0.00212912	0.855194	NA
noMotifAct_add2Trl_A_0037	control_WT_A_0078	FALSE	FALSE	0.649791	1.44353e-07	-0.161443	1	0.255292	NA
noMotifAct_add2Trl_A_0037	control_WT_A_0083	FALSE	TRUE	0.649791	1.44353e-07	0.163348	0.958778	0.837114	NA
noMotifAct_add2Trl_A_0037	control_WT_A_0086	FALSE	TRUE	0.649791	1.44353e-07	-0.108298	1	-0.507413	NA
noMotifAct_add2Trl_A_0037	control_WT_A_0089	FALSE	TRUE	0.649791	1.44353e-07	0.68661	0.0232689	0.490599	NA
noMotifAct_add2Trl_A_0037	control_WT_A_0091	FALSE	FALSE	0.649791	1.44353e-07	-0.116118	1	-1.09067	NA
noMotifAct_add2Trl_A_0037	control_add2Trl_A_0002	FALSE	TRUE	0.649791	1.44353e-07	0.351933	0.223428	-0.501089	NA
noMotifAct_add2Trl_A_0037	control_add2Trl_A_0010	FALSE	TRUE	0.649791	1.44353e-07	0.285892	0.226184	0.736369	NA
noMotifAct_add2Trl_A_0037	control_add2Trl_A_0024	FALSE	TRUE	0.649791	1.44353e-07	0.368363	0.171612	0.273917	NA
noMotifAct_add2Trl_A_0037	control_add2Trl_A_0033	FALSE	TRUE	0.649791	1.44353e-07	0.240459	0.55394	0.437719	0.724601
noMotifAct_add2Trl_A_0037	control_add2Trl_A_0039	FALSE	TRUE	0.649791	1.44353e-07	0.0465726	1	1.22028	0.282052
noMotifAct_add2Trl_A_0037	control_add2Trl_A_0048	FALSE	TRUE	0.649791	1.44353e-07	0.72375	1.50291e-05	0.910216	NA
noMotifAct_add2Trl_A_0037	control_add2Trl_A_0053	FALSE	TRUE	0.649791	1.44353e-07	0.452207	0.0802926	1.13215	NA
noMotifAct_add2Trl_A_0037	control_add2Trl_A_0058	FALSE	TRUE	0.649791	1.44353e-07	0.335836	0.134724	1.38636	0.164136
noMotifAct_add2Trl_A_0037	control_add2Trl_A_0060	FALSE	TRUE	0.649791	1.44353e-07	0.151305	1	1.6886	NA
noMotifAct_add2Trl_A_0037	control_add2Trl_A_0064	FALSE	FALSE	0.649791	1.44353e-07	-0.136685	1	0.509118	0.628611
noMotifAct_add2Trl_A_0037	control_add2Trl_A_0066	FALSE	TRUE	0.649791	1.44353e-07	0.0474894	1	0.151421	0.894811
noMotifAct_add2Trl_A_0037	control_add2Twist_A_0015	FALSE	TRUE	0.649791	1.44353e-07	0.29684	0.367791	0.876706	0.435103
noMotifAct_add2Trl_A_0037	control_add2Twist_A_0030	FALSE	TRUE	0.649791	1.44353e-07	0.289765	0.254548	0.376687	NA
noMotifAct_add2Trl_A_0037	control_add2Twist_A_0034	FALSE	TRUE	0.649791	1.44353e-07	0.144437	1	0.0709802	0.951761
noMotifAct_add2Trl_A_0037	control_add2Twist_A_0057	FALSE	TRUE	0.649791	1.44353e-07	0.111075	1	1.18376	NA
noMotifAct_add2Trl_A_0037	control_add2Twist_A_0063	FALSE	TRUE	0.649791	1.44353e-07	0.0697556	1	0.169575	0.891009
noMotifAct_add2Trl_A_0037	control_add2Twist_A_0070	FALSE	TRUE	0.649791	1.44353e-07	0.243202	0.763796	0.564775	NA
noMotifAct_add2Trl_A_0037	control_add2Twist_A_0080	FALSE	TRUE	0.649791	1.44353e-07	0.0385104	1	0.255292	NA
noMotifAct_add2Trl_A_0037	control_add2Twist_A_0084	FALSE	TRUE	0.649791	1.44353e-07	0.142824	1	0.9385	NA
noMotifAct_add2Trl_A_0037	control_add3Trl_A_0002	FALSE	TRUE	0.649791	1.44353e-07	0.159378	1	1.30096	0.246985
noMotifAct_add2Trl_A_0037	control_add3Trl_A_0004	FALSE	TRUE	0.649791	1.44353e-07	0.417276	0.256387	1.06065	NA
noMotifAct_add2Trl_A_0037	control_add3Trl_A_0006	FALSE	TRUE	0.649791	1.44353e-07	0.38308	0.0483841	0.0755624	NA
noMotifAct_add2Trl_A_0037	control_add3Trl_A_0015	FALSE	TRUE	0.649791	1.44353e-07	0.292293	0.458278	0.790275	0.435103
noMotifAct_add2Trl_A_0037	control_add3Trl_A_0023	FALSE	TRUE	0.649791	1.44353e-07	0.233967	0.537721	1.92503	0.0432485
noMotifAct_add2Trl_A_0037	control_add3Trl_A_0034	FALSE	TRUE	0.649791	1.44353e-07	0.172252	1	0.6842	NA
noMotifAct_add2Trl_A_0037	control_add3Trl_A_0038	FALSE	TRUE	0.649791	1.44353e-07	0.0274764	1	1.18827	0.261489
noMotifAct_add2Trl_A_0037	control_add3Trl_A_0049	FALSE	TRUE	0.649791	1.44353e-07	0.128488	1	0.180182	NA
noMotifAct_add2Trl_A_0037	control_add3Trl_A_0060	FALSE	TRUE	0.649791	1.44353e-07	0.0806893	1	1.13437	0.274842
noMotifAct_add2Trl_A_0037	control_add3Trl_A_0066	FALSE	TRUE	0.649791	1.44353e-07	0.214013	0.887219	0.256654	NA
noMotifAct_add2Trl_A_0037	control_add3Trl_A_0068	FALSE	TRUE	0.649791	1.44353e-07	0.46504	0.000787042	0.748587	0.504904
noMotifAct_add2Trl_A_0037	control_add3Trl_A_0079	FALSE	TRUE	0.649791	1.44353e-07	0.178082	0.810803	0.477716	NA
noMotifAct_add2Trl_A_0037	control_add3Trl_A_0081	FALSE	TRUE	0.649791	1.44353e-07	0.641182	0.0125924	0.376975	NA
noMotifAct_add2Trl_A_0037	control_add3Trl_A_0082	FALSE	FALSE	0.649791	1.44353e-07	1.57373	2.41165e-09	3.25073	0.000617554
noMotifAct_add2Trl_A_0037	control_add3Trl_A_0090	FALSE	TRUE	0.649791	1.44353e-07	0.308687	0.312254	1.73364	0.12567
noMotifAct_add2Trl_A_0037	control_add3Twist_A_0001	FALSE	TRUE	0.649791	1.44353e-07	0.263212	0.593192	1.06065	NA
noMotifAct_add2Trl_A_0037	control_add3Twist_A_0002	FALSE	TRUE	0.649791	1.44353e-07	0.322266	0.364527	-0.151523	NA
noMotifAct_add2Trl_A_0037	control_add3Twist_A_0004	FALSE	TRUE	0.649791	1.44353e-07	0.323645	0.429329	0.0804553	NA
noMotifAct_add2Trl_A_0037	control_add3Twist_A_0025	FALSE	FALSE	0.649791	1.44353e-07	-0.298548	1	0.222154	0.856361
noMotifAct_add2Trl_A_0037	control_add3Twist_A_0031	FALSE	FALSE	0.649791	1.44353e-07	-0.265176	1	-0.675688	NA
noMotifAct_add2Trl_A_0037	control_add3Twist_A_0032	FALSE	TRUE	0.649791	1.44353e-07	-0.107455	1	0.401773	0.710856
noMotifAct_add2Trl_A_0037	control_add3Twist_A_0034	FALSE	TRUE	0.649791	1.44353e-07	0.131145	1	1.37676	0.154072
noMotifAct_add2Trl_A_0037	control_add3Twist_A_0035	FALSE	FALSE	0.649791	1.44353e-07	-0.231819	1	0.520479	0.658572
noMotifAct_add2Trl_A_0037	control_add3Twist_A_0038	FALSE	TRUE	0.649791	1.44353e-07	0.323317	0.18097	0.140881	NA
noMotifAct_add2Trl_A_0037	control_add3Twist_A_0043	FALSE	TRUE	0.649791	1.44353e-07	0.143295	1	-0.24351	NA
noMotifAct_add2Trl_A_0037	control_add3Twist_A_0052	FALSE	FALSE	0.649791	1.44353e-07	-0.0954586	1	0.673592	0.562871
noMotifAct_add2Trl_A_0037	control_add3Twist_A_0059	FALSE	TRUE	0.649791	1.44353e-07	0.488762	0.066934	1.06002	NA
noMotifAct_add2Trl_A_0037	control_add3Twist_A_0062	FALSE	TRUE	0.649791	1.44353e-07	0.118249	1	-0.0904254	NA
noMotifAct_add2Trl_A_0037	control_add3Twist_A_0064	FALSE	FALSE	0.649791	1.44353e-07	-0.373726	1	0.547576	0.614774
noMotifAct_add2Trl_A_0037	control_add3Twist_A_0078	FALSE	FALSE	0.649791	1.44353e-07	-0.162418	1	0.0576521	NA
noMotifAct_add2Trl_A_0037	control_add3Twist_A_0086	FALSE	FALSE	0.649791	1.44353e-07	-0.188508	1	0.25917	NA
noMotifAct_add2Trl_A_0037	control_add3Twist_A_0091	FALSE	FALSE	0.649791	1.44353e-07	-0.200491	1	0.646007	NA
noMotifAct_add2Trl_A_0037	noMotifAct_WT_A_0003	FALSE	FALSE	0.649791	1.44353e-07	0.860053	1.76237e-05	1.98868	0.0508674
noMotifAct_add2Trl_A_0037	noMotifAct_WT_A_0006	FALSE	FALSE	0.649791	1.44353e-07	0.665729	2.48197e-10	0.952324	NA
noMotifAct_add2Trl_A_0037	noMotifAct_WT_A_0011	FALSE	FALSE	0.649791	1.44353e-07	0.311003	0.230674	0.856048	NA
noMotifAct_add2Trl_A_0037	noMotifAct_WT_A_0012	FALSE	FALSE	0.649791	1.44353e-07	0.665686	3.98607e-11	1.40213	0.145626
noMotifAct_add2Trl_A_0037	noMotifAct_WT_A_0015	FALSE	FALSE	0.649791	1.44353e-07	0.289051	0.246188	0.268207	NA
noMotifAct_add2Trl_A_0037	noMotifAct_WT_A_0016	FALSE	FALSE	0.649791	1.44353e-07	1.37562	1.2374e-22	1.8891	0.0622533
noMotifAct_add2Trl_A_0037	noMotifAct_WT_A_0018	FALSE	FALSE	0.649791	1.44353e-07	0.529892	0.0164997	0.180182	NA
noMotifAct_add2Trl_A_0037	noMotifAct_WT_A_0021	FALSE	FALSE	0.649791	1.44353e-07	0.219933	0.697502	0.82763	0.437045
noMotifAct_add2Trl_A_0037	noMotifAct_WT_A_0024	FALSE	FALSE	0.649791	1.44353e-07	0.187356	0.88634	1.1201	NA
noMotifAct_add2Trl_A_0037	noMotifAct_WT_A_0028	FALSE	FALSE	0.649791	1.44353e-07	0.429166	0.00717372	2.14039	0.0356971
noMotifAct_add2Trl_A_0037	noMotifAct_WT_A_0031	FALSE	FALSE	0.649791	1.44353e-07	0.252007	0.506343	1.60631	0.12699
noMotifAct_add2Trl_A_0037	noMotifAct_WT_A_0034	FALSE	FALSE	0.649791	1.44353e-07	2.51624	3.23551e-28	3.49664	2.48288e-05
noMotifAct_add2Trl_A_0037	noMotifAct_WT_A_0035	FALSE	FALSE	0.649791	1.44353e-07	0.892993	9.61268e-17	2.09062	0.0336749
noMotifAct_add2Trl_A_0037	noMotifAct_WT_A_0036	FALSE	FALSE	0.649791	1.44353e-07	2.80556	8.56e-56	3.90162	3.97924e-06
noMotifAct_add2Trl_A_0037	noMotifAct_WT_A_0037	FALSE	FALSE	0.649791	1.44353e-07	0.285197	0.235287	3.1731	2.1445e-06
noMotifAct_add2Trl_A_0037	noMotifAct_WT_A_0039	FALSE	FALSE	0.649791	1.44353e-07	2.57773	3.3895e-16	3.92455	6.70235e-06
noMotifAct_add2Trl_A_0037	noMotifAct_WT_A_0042	FALSE	FALSE	0.649791	1.44353e-07	0.619949	1.95141e-05	1.32551	NA
noMotifAct_add2Trl_A_0037	noMotifAct_WT_A_0050	FALSE	FALSE	0.649791	1.44353e-07	0.303818	0.231448	1.5168	0.143201
noMotifAct_add2Trl_A_0037	noMotifAct_WT_A_0051	FALSE	FALSE	0.649791	1.44353e-07	1.24153	5.28996e-29	2.39061	0.0158842
noMotifAct_add2Trl_A_0037	noMotifAct_WT_A_0053	FALSE	FALSE	0.649791	1.44353e-07	6.00073	1.14631e-54	6.12715	3.49891e-17
noMotifAct_add2Trl_A_0037	noMotifAct_WT_A_0058	FALSE	FALSE	0.649791	1.44353e-07	0.959792	4.76054e-28	2.61431	0.0029486
noMotifAct_add2Trl_A_0037	noMotifAct_WT_A_0060	FALSE	FALSE	0.649791	1.44353e-07	0.740017	5.87836e-10	1.91539	0.0410596
noMotifAct_add2Trl_A_0037	noMotifAct_WT_A_0062	FALSE	FALSE	0.649791	1.44353e-07	0.848791	1.02777e-09	1.73134	0.115299
noMotifAct_add2Trl_A_0037	noMotifAct_WT_A_0064	FALSE	FALSE	0.649791	1.44353e-07	1.5686	9.80568e-47	3.57427	1.51159e-05
noMotifAct_add2Trl_A_0037	noMotifAct_WT_A_0065	FALSE	FALSE	0.649791	1.44353e-07	0.159033	0.982341	0.971046	0.338442
noMotifAct_add2Trl_A_0037	noMotifAct_WT_A_0069	FALSE	FALSE	0.649791	1.44353e-07	1.02497	1.03752e-22	1.7615	0.0624203
noMotifAct_add2Trl_A_0037	noMotifAct_WT_A_0070	FALSE	FALSE	0.649791	1.44353e-07	0.884264	5.3014e-21	2.08725	0.0128431
noMotifAct_add2Trl_A_0037	noMotifAct_WT_A_0071	FALSE	FALSE	0.649791	1.44353e-07	1.18858	2.35423e-31	1.81588	0.0550231
noMotifAct_add2Trl_A_0037	noMotifAct_WT_A_0078	FALSE	FALSE	0.649791	1.44353e-07	0.299184	0.198624	0.692529	0.539739
noMotifAct_add2Trl_A_0037	noMotifAct_WT_A_0079	FALSE	FALSE	0.649791	1.44353e-07	0.306809	0.167026	1.3078	0.251396
noMotifAct_add2Trl_A_0037	noMotifAct_WT_A_0084	FALSE	FALSE	0.649791	1.44353e-07	2.02099	1.79065e-32	3.52562	9.23004e-05
noMotifAct_add2Trl_A_0037	noMotifAct_WT_A_0085	FALSE	FALSE	0.649791	1.44353e-07	0.213412	0.867207	-0.924436	NA
noMotifAct_add2Trl_A_0037	noMotifAct_WT_A_0090	FALSE	FALSE	0.649791	1.44353e-07	0.634034	8.41663e-06	0.855194	NA
noMotifAct_add2Trl_A_0037	noMotifAct_WT_A_0091	FALSE	FALSE	0.649791	1.44353e-07	0.791386	1.6574e-16	1.50982	0.080868
noMotifAct_add2Trl_A_0037	noMotifAct_WT_A_0092	FALSE	FALSE	0.649791	1.44353e-07	0.393955	0.0232226	1.24222	0.196123
noMotifAct_add2Trl_A_0037	noMotifAct_WT_A_0098	FALSE	FALSE	0.649791	1.44353e-07	0.182362	0.95744	0.172823	0.888955
noMotifAct_add2Trl_A_0037	noMotifAct_WT_A_0099	FALSE	FALSE	0.649791	1.44353e-07	3.84799	4.66754e-48	3.82451	8.70993e-07
noMotifAct_add2Trl_A_0037	noMotifAct_WT_A_0103	FALSE	FALSE	0.649791	1.44353e-07	0.702847	9.92704e-09	1.7337	0.103199
noMotifAct_add2Trl_A_0037	noMotifAct_WT_A_0105	FALSE	FALSE	0.649791	1.44353e-07	0.205437	0.902845	-0.381505	NA
noMotifAct_add2Trl_A_0037	noMotifAct_WT_A_0106	FALSE	FALSE	0.649791	1.44353e-07	1.57819	1.30951e-22	1.82605	0.0976714
noMotifAct_add2Trl_A_0037	noMotifAct_WT_A_0108	FALSE	FALSE	0.649791	1.44353e-07	0.437597	0.0125924	1.1449	0.310545
noMotifAct_add2Trl_A_0037	noMotifAct_WT_A_0111	FALSE	FALSE	0.649791	1.44353e-07	0.788969	1.28762e-06	1.4442	NA
noMotifAct_add2Trl_A_0037	noMotifAct_WT_A_0115	FALSE	FALSE	0.649791	1.44353e-07	1.3445	1.98696e-50	2.67801	0.00094737
noMotifAct_add2Trl_A_0037	noMotifAct_WT_A_0118	FALSE	FALSE	0.649791	1.44353e-07	0.435097	0.00476648	0.745157	NA
noMotifAct_add2Trl_A_0037	noMotifAct_WT_A_0119	FALSE	FALSE	0.649791	1.44353e-07	0.796889	5.98749e-11	2.22191	0.0210088
noMotifAct_add2Trl_A_0037	noMotifAct_WT_A_0122	FALSE	FALSE	0.649791	1.44353e-07	2.81323	7.93912e-63	3.17216	3.01869e-05
noMotifAct_add2Trl_A_0037	noMotifAct_WT_A_0123	FALSE	FALSE	0.649791	1.44353e-07	0.591512	0.00744311	1.58425	NA
noMotifAct_add2Trl_A_0037	noMotifAct_add2Dref_A_0028	FALSE	FALSE	0.649791	1.44353e-07	0.290464	0.248379	0.979928	0.361421
noMotifAct_add2Trl_A_0037	noMotifAct_add2Dref_A_0042	FALSE	FALSE	0.649791	1.44353e-07	0.000364056	1	0.660848	NA
noMotifAct_add2Trl_A_0037	noMotifAct_add2Dref_A_0058	FALSE	FALSE	0.649791	1.44353e-07	0.423881	0.00261673	1.79274	0.0781299
noMotifAct_add2Trl_A_0037	noMotifAct_add2Dref_A_0060	FALSE	FALSE	0.649791	1.44353e-07	0.416436	0.0135708	2.3388	0.0133599
noMotifAct_add2Trl_A_0037	noMotifAct_add2Dref_A_0061	FALSE	FALSE	0.649791	1.44353e-07	0.796036	4.53187e-06	1.80409	NA
noMotifAct_add2Trl_A_0037	noMotifAct_add2Dref_A_0064	FALSE	FALSE	0.649791	1.44353e-07	0.848751	3.43613e-17	2.61399	0.00361215
noMotifAct_add2Trl_A_0037	noMotifAct_add2Dref_A_0071	FALSE	FALSE	0.649791	1.44353e-07	1.06295	5.01831e-21	2.31398	0.0147573
noMotifAct_add2Trl_A_0037	noMotifAct_add2Dref_A_0085	FALSE	FALSE	0.649791	1.44353e-07	0.192161	0.920337	-0.16447	NA
noMotifAct_add2Trl_A_0037	noMotifAct_add2Dref_A_0089	FALSE	FALSE	0.649791	1.44353e-07	0.437444	0.0039596	-0.315971	NA
noMotifAct_add2Trl_A_0037	noMotifAct_add2Dref_A_0091	FALSE	FALSE	0.649791	1.44353e-07	0.739387	2.09019e-11	1.93264	0.030497
noMotifAct_add2Trl_A_0037	noMotifAct_add2Dref_A_0115	FALSE	FALSE	0.649791	1.44353e-07	0.531221	1.2785e-06	1.62605	0.0962679
noMotifAct_add2Trl_A_0037	noMotifAct_add2Dref_A_0118	FALSE	FALSE	0.649791	1.44353e-07	0.356142	0.039935	0.555422	NA
noMotifAct_add2Trl_A_0037	noMotifAct_add2Trl_A_0005	FALSE	FALSE	0.649791	1.44353e-07	0.276617	0.425218	1.44502	NA
noMotifAct_add2Trl_A_0037	noMotifAct_add2Trl_A_0006	FALSE	FALSE	0.649791	1.44353e-07	1.05684	5.14257e-15	0.321126	NA
noMotifAct_add2Trl_A_0037	noMotifAct_add2Trl_A_0021	FALSE	FALSE	0.649791	1.44353e-07	0.331602	0.197515	0.745157	NA
noMotifAct_add2Trl_A_0037	noMotifAct_add2Trl_A_0035	FALSE	FALSE	0.649791	1.44353e-07	1.68002	1.13922e-18	2.9831	0.000686525
noMotifAct_add2Trl_A_0037	noMotifAct_add2Trl_A_0048	FALSE	FALSE	0.649791	1.44353e-07	0.2501	0.48884	0.852553	0.458314
noMotifAct_add2Trl_A_0037	noMotifAct_add2Trl_A_0053	FALSE	FALSE	0.649791	1.44353e-07	5.70835	3.64271e-40	6.13729	1.08698e-16
noMotifAct_add2Trl_A_0037	noMotifAct_add2Trl_A_0065	FALSE	FALSE	0.649791	1.44353e-07	0.384811	0.00427088	1.24645	0.249
noMotifAct_add2Trl_A_0037	noMotifAct_add2Trl_A_0068	FALSE	FALSE	0.649791	1.44353e-07	0.94471	6.69692e-10	2.81604	0.00144877
noMotifAct_add2Trl_A_0037	noMotifAct_add2Trl_A_0069	FALSE	FALSE	0.649791	1.44353e-07	1.21127	3.22931e-32	2.38435	0.0126572
noMotifAct_add2Trl_A_0037	noMotifAct_add2Trl_A_0073	FALSE	FALSE	0.649791	1.44353e-07	0.731403	2.0244e-11	1.9813	0.0675113
noMotifAct_add2Trl_A_0037	noMotifAct_add2Trl_A_0096	FALSE	FALSE	0.649791	1.44353e-07	0.405703	0.0530198	0.00790144	NA
noMotifAct_add2Trl_A_0037	noMotifAct_add2Trl_A_0099	FALSE	FALSE	0.649791	1.44353e-07	3.15862	8.91028e-35	3.39005	0.000191141
noMotifAct_add2Trl_A_0037	noMotifAct_add2Trl_A_0103	FALSE	FALSE	0.649791	1.44353e-07	0.646814	4.28252e-07	1.24176	0.251164
noMotifAct_add2Trl_A_0037	noMotifAct_add2Trl_A_0104	FALSE	FALSE	0.649791	1.44353e-07	0.606991	8.72128e-05	0.490599	NA
noMotifAct_add2Trl_A_0037	noMotifAct_add2Trl_A_0108	FALSE	FALSE	0.649791	1.44353e-07	0.342851	0.0752396	1.6797	0.0939172
noMotifAct_add2Trl_A_0037	noMotifAct_add2Trl_A_0130	FALSE	FALSE	0.649791	1.44353e-07	1.15712	9.32592e-15	2.13651	0.0257658
noMotifAct_add2Trl_A_0037	noMotifAct_add2Twist_A_0012	FALSE	FALSE	0.649791	1.44353e-07	0.808832	4.61743e-17	1.83895	0.0491644
noMotifAct_add2Trl_A_0037	noMotifAct_add2Twist_A_0015	FALSE	FALSE	0.649791	1.44353e-07	0.273429	0.40233	0.403664	NA
noMotifAct_add2Trl_A_0037	noMotifAct_add2Twist_A_0020	FALSE	FALSE	0.649791	1.44353e-07	2.56037	2.91601e-28	3.26509	0.000477329
noMotifAct_add2Trl_A_0037	noMotifAct_add2Twist_A_0024	FALSE	FALSE	0.649791	1.44353e-07	0.194063	0.944274	1.14203	0.323117
noMotifAct_add2Trl_A_0037	noMotifAct_add2Twist_A_0044	FALSE	FALSE	0.649791	1.44353e-07	0.737312	1.71377e-06	0.946867	NA
noMotifAct_add2Trl_A_0037	noMotifAct_add2Twist_A_0050	FALSE	FALSE	0.649791	1.44353e-07	0.205351	0.751531	0.894907	0.415905
noMotifAct_add2Trl_A_0037	noMotifAct_add2Twist_A_0055	FALSE	FALSE	0.649791	1.44353e-07	1.61706	4.50415e-49	1.95064	0.0339625
noMotifAct_add2Trl_A_0037	noMotifAct_add2Twist_A_0062	FALSE	FALSE	0.649791	1.44353e-07	0.740556	3.88214e-07	-0.163394	NA
noMotifAct_add2Trl_A_0037	noMotifAct_add2Twist_A_0067	FALSE	FALSE	0.649791	1.44353e-07	0.362998	0.030072	1.18376	NA
noMotifAct_add2Trl_A_0037	noMotifAct_add2Twist_A_0070	FALSE	FALSE	0.649791	1.44353e-07	0.483287	6.43992e-05	2.21406	0.00578215
noMotifAct_add2Trl_A_0037	noMotifAct_add2Twist_A_0092	FALSE	FALSE	0.649791	1.44353e-07	0.537776	0.00036382	1.41807	0.168701
noMotifAct_add2Trl_A_0037	noMotifAct_add2Twist_A_0125	FALSE	FALSE	0.649791	1.44353e-07	1.6066	4.41695e-46	2.27101	0.0221311
noMotifAct_add2Trl_A_0037	shared_WT_A_0005	FALSE	FALSE	0.649791	1.44353e-07	0.583677	0.00507872	1.84946	0.104111
noMotifAct_add2Trl_A_0037	shared_WT_A_0006	FALSE	FALSE	0.649791	1.44353e-07	0.277341	0.182079	2.1782	0.0402614
noMotifAct_add2Trl_A_0037	shared_WT_A_0008	FALSE	FALSE	0.649791	1.44353e-07	0.612756	0.000335797	1.82723	0.0978372
noMotifAct_add2Trl_A_0037	shared_WT_A_0010	FALSE	FALSE	0.649791	1.44353e-07	0.706084	6.50456e-07	2.41183	0.0224298
noMotifAct_add2Trl_A_0037	shared_WT_A_0013	FALSE	FALSE	0.649791	1.44353e-07	0.55853	1.54432e-05	2.53769	0.00726721
noMotifAct_add2Trl_A_0037	shared_WT_A_0018	FALSE	FALSE	0.649791	1.44353e-07	0.466458	0.0104148	0.942445	NA
noMotifAct_add2Trl_A_0037	shared_WT_A_0019	FALSE	FALSE	0.649791	1.44353e-07	0.486469	0.000944658	0.767079	NA
noMotifAct_add2Trl_A_0037	shared_WT_A_0023	FALSE	FALSE	0.649791	1.44353e-07	0.402793	0.0934761	1.06002	NA
noMotifAct_add2Trl_A_0037	shared_WT_A_0025	FALSE	FALSE	0.649791	1.44353e-07	0.274274	0.438873	0.481773	NA
noMotifAct_add2Trl_A_0037	shared_WT_A_0033	FALSE	FALSE	0.649791	1.44353e-07	0.731795	2.6123e-07	1.39104	0.224117
noMotifAct_add2Trl_A_0037	shared_mutDref_A_0003	FALSE	FALSE	0.649791	1.44353e-07	0.621446	2.21249e-07	1.17644	0.276244
noMotifAct_add2Trl_A_0037	shared_mutDref_A_0005	FALSE	FALSE	0.649791	1.44353e-07	0.419343	0.158267	2.02191	0.0686015
noMotifAct_add2Trl_A_0037	shared_mutDref_A_0006	FALSE	FALSE	0.649791	1.44353e-07	0.489227	0.0116638	2.07605	0.0423381
noMotifAct_add2Trl_A_0037	shared_mutDref_A_0011	FALSE	FALSE	0.649791	1.44353e-07	0.745931	2.27014e-08	-0.0591894	NA
noMotifAct_add2Trl_A_0037	shared_mutDref_A_0017	FALSE	FALSE	0.649791	1.44353e-07	0.377784	0.0142055	1.9257	0.0488318
noMotifAct_add2Trl_A_0037	shared_mutDref_A_0018	FALSE	FALSE	0.649791	1.44353e-07	0.514515	2.06285e-05	0.564775	NA
noMotifAct_add2Trl_A_0037	shared_mutDref_A_0022	FALSE	FALSE	0.649791	1.44353e-07	0.415853	0.0114537	-0.010754	NA
noMotifAct_add2Trl_A_0037	shared_mutDref_A_0024	FALSE	FALSE	0.649791	1.44353e-07	0.386953	0.0374373	1.64839	0.131847
noMotifAct_add2Trl_A_0037	shared_mutDref_A_0029	FALSE	FALSE	0.649791	1.44353e-07	0.811808	3.94745e-08	1.91316	0.0647025
noMotifAct_add2Trl_A_0037	shared_mutDref_A_0031	FALSE	FALSE	0.649791	1.44353e-07	0.380624	0.0415236	1.45922	0.196502
noMotifAct_add2Trl_A_0037	twist_WT_A_0001	FALSE	FALSE	0.649791	1.44353e-07	2.15749	5.85984e-71	3.11013	1.13097e-05
noMotifAct_add2Trl_A_0037	twist_WT_A_0007	FALSE	FALSE	0.649791	1.44353e-07	0.706498	1.5846e-12	1.46433	0.112788
noMotifAct_add2Trl_A_0037	twist_WT_A_0009	FALSE	FALSE	0.649791	1.44353e-07	0.823192	3.60571e-13	1.83678	0.106523
noMotifAct_add2Trl_A_0037	twist_WT_A_0010	FALSE	FALSE	0.649791	1.44353e-07	1.96852	4.81887e-64	2.72093	0.000949197
noMotifAct_add2Trl_A_0037	twist_WT_A_0012	FALSE	FALSE	0.649791	1.44353e-07	1.11088	4.11041e-31	2.63194	0.0023662
noMotifAct_add2Trl_A_0037	twist_WT_A_0013	FALSE	FALSE	0.649791	1.44353e-07	-0.0889204	1	0.570591	NA
noMotifAct_add2Trl_A_0037	twist_WT_A_0014	FALSE	FALSE	0.649791	1.44353e-07	0.69776	1.29665e-13	2.06247	0.0146247
noMotifAct_add2Trl_A_0037	twist_WT_A_0016	FALSE	FALSE	0.649791	1.44353e-07	0.672324	2.08242e-07	2.31339	0.0209923
noMotifAct_add2Trl_A_0037	twist_WT_A_0017	FALSE	FALSE	0.649791	1.44353e-07	0.116237	1	0.777784	NA
noMotifAct_add2Trl_A_0037	twist_WT_A_0020	FALSE	FALSE	0.649791	1.44353e-07	0.832571	2.49829e-19	2.9492	0.000854079
noMotifAct_add2Trl_A_0037	twist_WT_A_0022	FALSE	FALSE	0.649791	1.44353e-07	0.721276	3.57028e-11	1.605	0.115699
noMotifAct_add2Trl_A_0037	twist_WT_A_0023	FALSE	FALSE	0.649791	1.44353e-07	2.02148	6.73137e-64	3.44169	3.46153e-05
noMotifAct_add2Trl_A_0037	twist_WT_A_0024	FALSE	FALSE	0.649791	1.44353e-07	0.497699	0.064318	0.745157	NA
noMotifAct_add2Trl_A_0037	twist_WT_A_0026	FALSE	FALSE	0.649791	1.44353e-07	1.26307	4.96817e-39	2.5957	0.000954593
noMotifAct_add2Trl_A_0037	twist_WT_A_0031	FALSE	FALSE	0.649791	1.44353e-07	0.715471	1.85716e-06	2.53927	0.0101919
noMotifAct_add2Trl_A_0037	twist_WT_A_0033	FALSE	FALSE	0.649791	1.44353e-07	0.727059	3.05591e-10	2.14289	0.0291065
noMotifAct_add2Trl_A_0037	twist_WT_A_0035	FALSE	FALSE	0.649791	1.44353e-07	0.477272	0.014222	1.2179	NA
noMotifAct_add2Trl_A_0037	twist_WT_A_0037	FALSE	FALSE	0.649791	1.44353e-07	0.942386	1.37438e-13	1.24176	0.251164
noMotifAct_add2Trl_A_0037	twist_WT_A_0039	FALSE	FALSE	0.649791	1.44353e-07	0.887819	1.68459e-16	2.07618	0.0436381
noMotifAct_add2Trl_A_0037	twist_WT_A_0040	FALSE	FALSE	0.649791	1.44353e-07	-0.0157434	1	0.269066	NA
noMotifAct_add2Trl_A_0037	twist_WT_A_0041	FALSE	FALSE	0.649791	1.44353e-07	0.767306	1.37393e-13	2.65935	0.00124279
noMotifAct_add2Trl_A_0037	twist_WT_A_0047	FALSE	FALSE	0.649791	1.44353e-07	0.835234	1.0239e-15	1.82082	0.0643963
noMotifAct_add2Trl_A_0037	twist_WT_A_0049	FALSE	FALSE	0.649791	1.44353e-07	0.433262	0.022942	1.80409	NA
noMotifAct_add2Trl_A_0037	twist_WT_A_0050	FALSE	FALSE	0.649791	1.44353e-07	0.350634	0.0734047	0.836026	NA
noMotifAct_add2Trl_A_0037	twist_add2Dref_A_0010	FALSE	FALSE	0.649791	1.44353e-07	1.32365	4.29454e-43	2.92659	0.000175355
noMotifAct_add2Trl_A_0037	twist_add2Dref_A_0014	FALSE	FALSE	0.649791	1.44353e-07	0.40824	0.00982003	1.52596	0.0843051
noMotifAct_add2Trl_A_0037	twist_add2Dref_A_0020	FALSE	FALSE	0.649791	1.44353e-07	0.808666	9.8623e-23	2.13196	0.01591
noMotifAct_add2Trl_A_0037	twist_add2Dref_A_0022	FALSE	FALSE	0.649791	1.44353e-07	0.402193	0.00666805	2.18213	0.0255575
noMotifAct_add2Trl_A_0037	twist_add2Dref_A_0048	FALSE	FALSE	0.649791	1.44353e-07	0.434797	0.00829447	1.03136	NA
noMotifAct_add2Trl_A_0037	twist_mutTwist_A_0001	FALSE	FALSE	0.649791	1.44353e-07	2.39274	2.46397e-82	2.82385	7.92891e-05
noMotifAct_add2Trl_A_0037	twist_mutTwist_A_0007	FALSE	FALSE	0.649791	1.44353e-07	0.84321	9.69184e-19	1.70566	0.0466995
noMotifAct_add2Trl_A_0037	twist_mutTwist_A_0009	FALSE	FALSE	0.649791	1.44353e-07	0.694486	3.42522e-08	1.21659	0.275716
noMotifAct_add2Trl_A_0037	twist_mutTwist_A_0010	FALSE	FALSE	0.649791	1.44353e-07	1.2217	6.21704e-41	2.41387	0.0085194
noMotifAct_add2Trl_A_0037	twist_mutTwist_A_0013	FALSE	FALSE	0.649791	1.44353e-07	-0.0673641	1	-0.310215	NA
noMotifAct_add2Trl_A_0037	twist_mutTwist_A_0014	FALSE	FALSE	0.649791	1.44353e-07	0.336285	0.0754675	1.17566	0.210466
noMotifAct_add2Trl_A_0037	twist_mutTwist_A_0017	FALSE	FALSE	0.649791	1.44353e-07	0.387852	0.0410668	0.274458	NA
noMotifAct_add2Trl_A_0037	twist_mutTwist_A_0020	FALSE	FALSE	0.649791	1.44353e-07	0.492269	4.87469e-05	1.78444	0.0341455
noMotifAct_add2Trl_A_0037	twist_mutTwist_A_0022	FALSE	FALSE	0.649791	1.44353e-07	0.58251	5.68579e-07	2.60282	0.00381166
noMotifAct_add2Trl_A_0037	twist_mutTwist_A_0026	FALSE	FALSE	0.649791	1.44353e-07	1.18455	2.46597e-37	3.27034	5.29055e-05
noMotifAct_add2Trl_A_0037	twist_mutTwist_A_0028	FALSE	FALSE	0.649791	1.44353e-07	1.56872	7.21511e-16	2.35462	0.0128588
noMotifAct_add2Trl_A_0037	twist_mutTwist_A_0029	FALSE	FALSE	0.649791	1.44353e-07	2.09107	1.03513e-25	3.16486	0.000213208
noMotifAct_add2Trl_A_0037	twist_mutTwist_A_0032	FALSE	FALSE	0.649791	1.44353e-07	1.19102	7.18734e-18	1.70747	0.100065
noMotifAct_add2Trl_A_0037	twist_mutTwist_A_0033	FALSE	FALSE	0.649791	1.44353e-07	0.696162	3.98607e-11	1.51413	0.149032
noMotifAct_add2Trl_A_0037	twist_mutTwist_A_0035	FALSE	FALSE	0.649791	1.44353e-07	0.489387	0.0210351	1.41962	NA
noMotifAct_add2Trl_A_0037	twist_mutTwist_A_0036	FALSE	FALSE	0.649791	1.44353e-07	0.581876	2.32515e-07	1.15358	0.247176
noMotifAct_add2Trl_A_0037	twist_mutTwist_A_0037	FALSE	FALSE	0.649791	1.44353e-07	0.810952	6.77185e-11	0.869492	NA
noMotifAct_add2Trl_A_0037	twist_mutTwist_A_0039	FALSE	FALSE	0.649791	1.44353e-07	0.693254	2.90767e-13	1.85416	0.0379177
noMotifAct_add2Trl_A_0037	twist_mutTwist_A_0041	FALSE	FALSE	0.649791	1.44353e-07	0.931197	7.6566e-23	2.79609	0.00141521
noMotifAct_add2Trl_A_0037	twist_mutTwist_A_0047	FALSE	FALSE	0.649791	1.44353e-07	1.07409	1.62377e-21	2.56157	0.00740554
noMotifAct_add2Trl_A_0037	twist_mutTwist_A_0048	FALSE	FALSE	0.649791	1.44353e-07	0.472123	0.000979397	1.25237	0.274001
noMotifAct_add2Trl_A_0037	twist_mutTwist_A_0049	FALSE	FALSE	0.649791	1.44353e-07	0.39189	0.144028	2.10156	0.038996
noMotifAct_add2Trl_A_0038	DHS_WT_A_0001	FALSE	FALSE	0.0990007	1	-0.0289828	1	-1.33619	0.352786
noMotifAct_add2Trl_A_0038	DHS_WT_A_0006	FALSE	FALSE	0.0990007	1	0.346757	0.0725597	1.06002	NA
noMotifAct_add2Trl_A_0038	DHS_WT_A_0009	FALSE	FALSE	0.0990007	1	0.451759	0.0135401	0.0755624	NA
noMotifAct_add2Trl_A_0038	DHS_WT_A_0010	FALSE	FALSE	0.0990007	1	0.503921	3.86508e-05	-0.010754	NA
noMotifAct_add2Trl_A_0038	DHS_WT_A_0012	FALSE	FALSE	0.0990007	1	0.341398	0.146874	0.951932	NA
noMotifAct_add2Trl_A_0038	DHS_WT_A_0013	FALSE	FALSE	0.0990007	1	0.107243	1	-0.0943624	NA
noMotifAct_add2Trl_A_0038	DHS_WT_A_0014	FALSE	FALSE	0.0990007	1	0.204147	0.649419	1.73009	NA
noMotifAct_add2Trl_A_0038	DHS_WT_A_0015	FALSE	FALSE	0.0990007	1	0.28151	0.180116	0.0151762	NA
noMotifAct_add2Trl_A_0038	DHS_WT_A_0018	FALSE	FALSE	0.0990007	1	0.317816	0.167026	0.322807	NA
noMotifAct_add2Trl_A_0038	DHS_WT_A_0024	FALSE	FALSE	0.0990007	1	0.213744	0.612046	-0.0788778	NA
noMotifAct_add2Trl_A_0038	DHS_WT_A_0025	FALSE	FALSE	0.0990007	1	0.713974	0.102615	0.376975	NA
noMotifAct_add2Trl_A_0038	DHS_WT_A_0033	FALSE	FALSE	0.0990007	1	0.229335	0.557264	-0.0904254	NA
noMotifAct_add2Trl_A_0038	DHS_WT_A_0037	FALSE	FALSE	0.0990007	1	-0.0920042	1	-0.171627	NA
noMotifAct_add2Trl_A_0038	DHS_WT_A_0039	FALSE	FALSE	0.0990007	1	0.0579422	1	0.169856	NA
noMotifAct_add2Trl_A_0038	DHS_WT_A_0041	FALSE	FALSE	0.0990007	1	0.216915	0.590207	0.273917	NA
noMotifAct_add2Trl_A_0038	DHS_WT_A_0042	FALSE	FALSE	0.0990007	1	0.376436	0.0195699	-0.825998	NA
noMotifAct_add2Trl_A_0038	DHS_WT_A_0047	FALSE	FALSE	0.0990007	1	-0.480081	1	-0.445475	0.738687
noMotifAct_add2Trl_A_0038	DHS_WT_A_0051	FALSE	FALSE	0.0990007	1	0.300147	0.139575	0.256654	NA
noMotifAct_add2Trl_A_0038	DHS_WT_A_0053	FALSE	FALSE	0.0990007	1	0.255705	0.409197	0.180952	NA
noMotifAct_add2Trl_A_0038	DHS_WT_A_0062	FALSE	FALSE	0.0990007	1	0.230514	0.733021	0.971655	0.399767
noMotifAct_add2Trl_A_0038	DHS_WT_A_0064	FALSE	FALSE	0.0990007	1	0.403304	0.0178128	0.207447	NA
noMotifAct_add2Trl_A_0038	DHS_WT_A_0065	FALSE	FALSE	0.0990007	1	-0.0115828	1	0.0755624	NA
noMotifAct_add2Trl_A_0038	DHS_WT_A_0066	FALSE	FALSE	0.0990007	1	0.507943	6.84331e-05	0.0939444	NA
noMotifAct_add2Trl_A_0038	DHS_WT_A_0068	FALSE	FALSE	0.0990007	1	0.141842	1	1.32551	NA
noMotifAct_add2Trl_A_0038	DHS_WT_A_0070	FALSE	FALSE	0.0990007	1	0.193214	0.859056	0.906262	NA
noMotifAct_add2Trl_A_0038	DHS_WT_A_0076	FALSE	FALSE	0.0990007	1	0.101954	1	-0.246365	NA
noMotifAct_add2Trl_A_0038	DHS_WT_A_0078	FALSE	FALSE	0.0990007	1	0.221871	0.695652	0.0755624	NA
noMotifAct_add2Trl_A_0038	DHS_WT_A_0079	FALSE	FALSE	0.0990007	1	0.137094	1	-0.0904254	NA
noMotifAct_add2Trl_A_0038	DHS_WT_A_0081	FALSE	FALSE	0.0990007	1	-0.290142	1	-0.919265	NA
noMotifAct_add2Trl_A_0038	DHS_WT_A_0085	FALSE	FALSE	0.0990007	1	-0.00361088	1	0.0939444	NA
noMotifAct_add2Trl_A_0038	DHS_WT_A_0091	FALSE	FALSE	0.0990007	1	0.255245	0.39063	0.0939444	NA
noMotifAct_add2Trl_A_0038	DHS_WT_A_0093	FALSE	FALSE	0.0990007	1	0.653427	1.6925e-05	-0.171426	NA
noMotifAct_add2Trl_A_0038	DHS_WT_A_0095	FALSE	FALSE	0.0990007	1	0.141756	0.945195	-0.706294	NA
noMotifAct_add2Trl_A_0038	DHS_WT_A_0099	FALSE	FALSE	0.0990007	1	0.93031	3.59097e-26	0.843602	0.451751
noMotifAct_add2Trl_A_0038	DHS_WT_A_0101	FALSE	FALSE	0.0990007	1	0.351653	0.167196	0.404143	NA
noMotifAct_add2Trl_A_0038	DHS_add2Trl_A_0013	FALSE	FALSE	0.0990007	1	0.193354	0.925837	-0.010754	NA
noMotifAct_add2Trl_A_0038	DHS_add2Trl_A_0042	FALSE	FALSE	0.0990007	1	0.411251	0.017608	0.0190503	NA
noMotifAct_add2Trl_A_0038	DHS_add2Trl_A_0051	FALSE	FALSE	0.0990007	1	0.198432	0.602485	0.564775	NA
noMotifAct_add2Trl_A_0038	DHS_add2Trl_A_0064	FALSE	FALSE	0.0990007	1	0.41065	0.00425866	-0.0904254	NA
noMotifAct_add2Trl_A_0038	DHS_add2Trl_A_0076	FALSE	FALSE	0.0990007	1	0.140196	0.965767	0.274458	NA
noMotifAct_add2Trl_A_0038	DHS_add2Trl_A_0099	FALSE	FALSE	0.0990007	1	1.25461	5.53594e-36	0.396144	NA
noMotifAct_add2Trl_A_0038	DHS_add2Twist_A_0018	FALSE	FALSE	0.0990007	1	0.328749	0.0939048	-0.310215	NA
noMotifAct_add2Trl_A_0038	DHS_add2Twist_A_0022	FALSE	FALSE	0.0990007	1	0.325301	0.119921	0.517374	NA
noMotifAct_add2Trl_A_0038	DHS_add2Twist_A_0024	FALSE	FALSE	0.0990007	1	0.357539	0.165567	0.660848	NA
noMotifAct_add2Trl_A_0038	DHS_add2Twist_A_0037	FALSE	FALSE	0.0990007	1	-0.000279118	1	0.0151762	NA
noMotifAct_add2Trl_A_0038	DHS_add2Twist_A_0039	FALSE	FALSE	0.0990007	1	0.222058	0.747782	0.3827	0.759054
noMotifAct_add2Trl_A_0038	DHS_add2Twist_A_0047	FALSE	FALSE	0.0990007	1	-0.331629	1	-0.725674	NA
noMotifAct_add2Trl_A_0038	DHS_add2Twist_A_0051	FALSE	FALSE	0.0990007	1	0.113586	1	0.533774	NA
noMotifAct_add2Trl_A_0038	DHS_add2Twist_A_0077	FALSE	FALSE	0.0990007	1	0.416886	0.203691	0.274458	NA
noMotifAct_add2Trl_A_0038	DHS_add2Twist_A_0081	FALSE	FALSE	0.0990007	1	-0.233698	1	-0.725116	NA
noMotifAct_add2Trl_A_0038	DHS_add2Twist_A_0095	FALSE	FALSE	0.0990007	1	0.0549643	1	-0.831327	NA
noMotifAct_add2Trl_A_0038	DHS_add3Trl_A_0001	FALSE	FALSE	0.0990007	1	0.240531	0.733021	-0.0904254	NA
noMotifAct_add2Trl_A_0038	DHS_add3Trl_A_0030	FALSE	FALSE	0.0990007	1	0.374668	0.0226139	0.0939444	NA
noMotifAct_add2Trl_A_0038	DHS_add3Trl_A_0041	FALSE	FALSE	0.0990007	1	0.290411	0.1732	0.180182	NA
noMotifAct_add2Trl_A_0038	DHS_add3Trl_A_0062	FALSE	FALSE	0.0990007	1	0.573275	4.31682e-06	1.07596	0.338442
noMotifAct_add2Trl_A_0038	DHS_add3Trl_A_0080	FALSE	FALSE	0.0990007	1	-0.132401	1	-0.730338	NA
noMotifAct_add2Trl_A_0038	DHS_add3Trl_A_0083	FALSE	FALSE	0.0990007	1	0.180469	0.860662	-0.0908495	NA
noMotifAct_add2Trl_A_0038	DHS_add3Trl_A_0088	FALSE	FALSE	0.0990007	1	0.321533	0.146214	0.169856	NA
noMotifAct_add2Trl_A_0038	DHS_add3Trl_A_0105	FALSE	FALSE	0.0990007	1	0.276104	0.308607	0.0804553	NA
noMotifAct_add2Trl_A_0038	DHS_add3Twist_A_0030	FALSE	FALSE	0.0990007	1	0.322749	0.289116	0.0755624	NA
noMotifAct_add2Trl_A_0038	DHS_add3Twist_A_0033	FALSE	FALSE	0.0990007	1	-0.142441	1	-0.555383	NA
noMotifAct_add2Trl_A_0038	DHS_add3Twist_A_0054	FALSE	FALSE	0.0990007	1	0.300621	0.250173	0.376687	NA
noMotifAct_add2Trl_A_0038	DHS_add3Twist_A_0057	FALSE	FALSE	0.0990007	1	0.403356	0.069999	0.376975	NA
noMotifAct_add2Trl_A_0038	DHS_add3Twist_A_0065	FALSE	FALSE	0.0990007	1	0.313518	0.0646354	0.0151762	NA
noMotifAct_add2Trl_A_0038	DHS_add3Twist_A_0068	FALSE	FALSE	0.0990007	1	0.163906	1	0.325316	NA
noMotifAct_add2Trl_A_0038	DHS_add3Twist_A_0070	FALSE	FALSE	0.0990007	1	0.160674	1	0.185458	NA
noMotifAct_add2Trl_A_0038	DHS_add3Twist_A_0078	FALSE	FALSE	0.0990007	1	0.231785	0.309701	0.0804553	NA
noMotifAct_add2Trl_A_0038	DHS_add3Twist_A_0091	FALSE	FALSE	0.0990007	1	0.341391	0.0480436	-0.298695	NA
noMotifAct_add2Trl_A_0038	Trl_WT_A_0001	FALSE	FALSE	0.0990007	1	0.838361	0.000934998	-0.0109767	NA
noMotifAct_add2Trl_A_0038	Trl_WT_A_0005	FALSE	FALSE	0.0990007	1	3.1238	7.09379e-52	0.490599	NA
noMotifAct_add2Trl_A_0038	Trl_WT_A_0010	FALSE	FALSE	0.0990007	1	1.97576	1.47326e-28	0.942445	NA
noMotifAct_add2Trl_A_0038	Trl_WT_A_0011	FALSE	FALSE	0.0990007	1	0.910374	7.75325e-09	0.180952	NA
noMotifAct_add2Trl_A_0038	Trl_WT_A_0012	FALSE	FALSE	0.0990007	1	0.654284	1.19618e-12	-0.67298	0.604415
noMotifAct_add2Trl_A_0038	Trl_WT_A_0022	FALSE	FALSE	0.0990007	1	0.106126	1	-1.24299	NA
noMotifAct_add2Trl_A_0038	Trl_WT_A_0025	FALSE	FALSE	0.0990007	1	1.51166	2.91413e-53	0.00790144	NA
noMotifAct_add2Trl_A_0038	Trl_WT_A_0029	FALSE	FALSE	0.0990007	1	1.13648	1.63683e-26	-0.281033	NA
noMotifAct_add2Trl_A_0038	Trl_WT_A_0031	FALSE	FALSE	0.0990007	1	1.13412	8.3711e-28	-0.0530645	NA
noMotifAct_add2Trl_A_0038	Trl_WT_A_0033	FALSE	FALSE	0.0990007	1	0.514515	2.20947e-05	0.274458	NA
noMotifAct_add2Trl_A_0038	Trl_WT_A_0035	FALSE	FALSE	0.0990007	1	0.0124902	1	-1.05876	NA
noMotifAct_add2Trl_A_0038	Trl_WT_A_0046	FALSE	FALSE	0.0990007	1	0.165478	0.902845	-0.298695	NA
noMotifAct_add2Trl_A_0038	Trl_WT_A_0049	FALSE	FALSE	0.0990007	1	0.648208	1.65664e-07	0.646564	NA
noMotifAct_add2Trl_A_0038	Trl_add2Dref_A_0003	FALSE	FALSE	0.0990007	1	0.327885	0.164901	0.170107	NA
noMotifAct_add2Trl_A_0038	Trl_add2Dref_A_0010	FALSE	FALSE	0.0990007	1	1.01858	2.41946e-21	0.660848	NA
noMotifAct_add2Trl_A_0038	Trl_add2Dref_A_0016	FALSE	FALSE	0.0990007	1	0.529024	5.28852e-06	-0.497637	0.712867
noMotifAct_add2Trl_A_0038	Trl_add2Dref_A_0049	FALSE	FALSE	0.0990007	1	0.773925	1.65283e-10	0.183804	NA
noMotifAct_add2Trl_A_0038	Trl_mutTrl_A_0003	FALSE	FALSE	0.0990007	1	0.270814	0.376027	0.376975	NA
noMotifAct_add2Trl_A_0038	Trl_mutTrl_A_0005	FALSE	FALSE	0.0990007	1	3.05504	6.36228e-60	1.07489	0.34933
noMotifAct_add2Trl_A_0038	Trl_mutTrl_A_0006	FALSE	FALSE	0.0990007	1	0.706545	9.97754e-09	0.169856	NA
noMotifAct_add2Trl_A_0038	Trl_mutTrl_A_0010	FALSE	FALSE	0.0990007	1	0.976397	5.02e-19	0.507025	NA
noMotifAct_add2Trl_A_0038	Trl_mutTrl_A_0012	FALSE	FALSE	0.0990007	1	0.828274	3.57895e-20	0.559196	0.633099
noMotifAct_add2Trl_A_0038	Trl_mutTrl_A_0013	FALSE	FALSE	0.0990007	1	0.974292	0.000383617	0.268207	NA
noMotifAct_add2Trl_A_0038	Trl_mutTrl_A_0016	FALSE	FALSE	0.0990007	1	0.496189	4.24056e-06	-0.500438	NA
noMotifAct_add2Trl_A_0038	Trl_mutTrl_A_0022	FALSE	FALSE	0.0990007	1	1.81384	2.18504e-62	-0.234466	NA
noMotifAct_add2Trl_A_0038	Trl_mutTrl_A_0025	FALSE	FALSE	0.0990007	1	2.39978	7.77595e-76	1.06773	0.341846
noMotifAct_add2Trl_A_0038	Trl_mutTrl_A_0027	FALSE	FALSE	0.0990007	1	1.8682	1.71171e-23	0.273917	NA
noMotifAct_add2Trl_A_0038	Trl_mutTrl_A_0029	FALSE	FALSE	0.0990007	1	0.727809	6.56501e-13	-0.128901	NA
noMotifAct_add2Trl_A_0038	Trl_mutTrl_A_0031	FALSE	FALSE	0.0990007	1	1.08303	1.03437e-21	1.64442	0.133777
noMotifAct_add2Trl_A_0038	Trl_mutTrl_A_0033	FALSE	FALSE	0.0990007	1	0.288772	0.444831	0.180182	NA
noMotifAct_add2Trl_A_0038	Trl_mutTrl_A_0034	FALSE	FALSE	0.0990007	1	2.42205	3.04306e-42	1.76928	0.105073
noMotifAct_add2Trl_A_0038	Trl_mutTrl_A_0035	FALSE	FALSE	0.0990007	1	0.589628	3.61257e-07	-0.675256	NA
noMotifAct_add2Trl_A_0038	Trl_mutTrl_A_0043	FALSE	FALSE	0.0990007	1	0.254471	0.536323	0.274458	NA
noMotifAct_add2Trl_A_0038	Trl_mutTrl_A_0046	FALSE	FALSE	0.0990007	1	-0.0377594	1	-0.736244	NA
noMotifAct_add2Trl_A_0038	Trl_mutTrl_A_0047	FALSE	FALSE	0.0990007	1	0.582576	0.000671133	0.583147	NA
noMotifAct_add2Trl_A_0038	Trl_mutTrl_A_0049	FALSE	FALSE	0.0990007	1	0.683755	1.49572e-09	-0.233686	NA
noMotifAct_add2Trl_A_0038	control_WT_A_0002	FALSE	TRUE	0.0990007	1	0.220319	0.918698	0.863018	0.450863
noMotifAct_add2Trl_A_0038	control_WT_A_0004	FALSE	TRUE	0.0990007	1	0.368616	0.224036	-0.00285587	NA
noMotifAct_add2Trl_A_0038	control_WT_A_0009	FALSE	TRUE	0.0990007	1	0.362422	0.0966477	-0.165079	NA
noMotifAct_add2Trl_A_0038	control_WT_A_0010	FALSE	TRUE	0.0990007	1	0.24876	0.568085	0.0755624	NA
noMotifAct_add2Trl_A_0038	control_WT_A_0015	FALSE	TRUE	0.0990007	1	0.0923019	1	-0.340967	NA
noMotifAct_add2Trl_A_0038	control_WT_A_0018	FALSE	TRUE	0.0990007	1	0.480182	0.0142055	0.170107	NA
noMotifAct_add2Trl_A_0038	control_WT_A_0019	FALSE	TRUE	0.0990007	1	0.546071	0.00253058	0.274458	NA
noMotifAct_add2Trl_A_0038	control_WT_A_0020	FALSE	TRUE	0.0990007	1	0.145498	0.944274	0.274458	NA
noMotifAct_add2Trl_A_0038	control_WT_A_0022	FALSE	TRUE	0.0990007	1	0.472881	0.0178128	0.645957	NA
noMotifAct_add2Trl_A_0038	control_WT_A_0025	FALSE	FALSE	0.0990007	1	-0.681617	1	-1.27749	0.374103
noMotifAct_add2Trl_A_0038	control_WT_A_0028	FALSE	TRUE	0.0990007	1	0.0807072	1	1.59406	NA
noMotifAct_add2Trl_A_0038	control_WT_A_0030	FALSE	TRUE	0.0990007	1	0.238089	0.482069	0.376687	NA
noMotifAct_add2Trl_A_0038	control_WT_A_0031	FALSE	FALSE	0.0990007	1	-0.517319	1	-1.64932	0.250346
noMotifAct_add2Trl_A_0038	control_WT_A_0032	FALSE	FALSE	0.0990007	1	-0.316148	1	0.15943	0.882351
noMotifAct_add2Trl_A_0038	control_WT_A_0033	FALSE	TRUE	0.0990007	1	-0.105756	1	-0.555383	NA
noMotifAct_add2Trl_A_0038	control_WT_A_0034	FALSE	TRUE	0.0990007	1	0.124577	1	-0.355542	NA
noMotifAct_add2Trl_A_0038	control_WT_A_0035	FALSE	FALSE	0.0990007	1	-0.269368	1	-0.525004	0.693208
noMotifAct_add2Trl_A_0038	control_WT_A_0038	FALSE	TRUE	0.0990007	1	0.0935558	1	-0.657478	NA
noMotifAct_add2Trl_A_0038	control_WT_A_0039	FALSE	FALSE	0.0990007	1	-0.140627	1	-0.103196	NA
noMotifAct_add2Trl_A_0038	control_WT_A_0040	FALSE	TRUE	0.0990007	1	0.601168	0.000329264	0.274458	NA
noMotifAct_add2Trl_A_0038	control_WT_A_0042	FALSE	TRUE	0.0990007	1	0.219271	0.482437	0.556205	NA
noMotifAct_add2Trl_A_0038	control_WT_A_0043	FALSE	TRUE	0.0990007	1	0.18874	0.853139	-0.194543	NA
noMotifAct_add2Trl_A_0038	control_WT_A_0046	FALSE	TRUE	0.0990007	1	0.666267	0.000367718	0.273917	NA
noMotifAct_add2Trl_A_0038	control_WT_A_0048	FALSE	TRUE	0.0990007	1	0.881482	0.0170313	0.942445	NA
noMotifAct_add2Trl_A_0038	control_WT_A_0049	FALSE	TRUE	0.0990007	1	0.043591	1	-0.310215	NA
noMotifAct_add2Trl_A_0038	control_WT_A_0052	FALSE	FALSE	0.0990007	1	-0.21323	1	-1.4423	0.315181
noMotifAct_add2Trl_A_0038	control_WT_A_0058	FALSE	TRUE	0.0990007	1	0.387974	0.0222384	1.06002	NA
noMotifAct_add2Trl_A_0038	control_WT_A_0060	FALSE	TRUE	0.0990007	1	0.117895	1	0.646564	NA
noMotifAct_add2Trl_A_0038	control_WT_A_0063	FALSE	TRUE	0.0990007	1	0.11777	1	0.169856	NA
noMotifAct_add2Trl_A_0038	control_WT_A_0064	FALSE	FALSE	0.0990007	1	-0.475439	1	-0.441433	0.718264
noMotifAct_add2Trl_A_0038	control_WT_A_0065	FALSE	TRUE	0.0990007	1	0.408093	0.0225447	-0.165079	NA
noMotifAct_add2Trl_A_0038	control_WT_A_0066	FALSE	TRUE	0.0990007	1	0.0156924	1	-0.878369	NA
noMotifAct_add2Trl_A_0038	control_WT_A_0069	FALSE	TRUE	0.0990007	1	0.351129	0.181516	0.490599	NA
noMotifAct_add2Trl_A_0038	control_WT_A_0070	FALSE	TRUE	0.0990007	1	0.406035	0.0160356	0.274458	NA
noMotifAct_add2Trl_A_0038	control_WT_A_0071	FALSE	TRUE	0.0990007	1	0.106066	1	0.476404	NA
noMotifAct_add2Trl_A_0038	control_WT_A_0077	FALSE	TRUE	0.0990007	1	0.478897	0.0661595	0.376975	NA
noMotifAct_add2Trl_A_0038	control_WT_A_0078	FALSE	FALSE	0.0990007	1	-0.161443	1	-0.438857	0.742092
noMotifAct_add2Trl_A_0038	control_WT_A_0079	FALSE	TRUE	0.0990007	1	0.155801	0.952193	0.376687	NA
noMotifAct_add2Trl_A_0038	control_WT_A_0080	FALSE	TRUE	0.0990007	1	0.139533	1	-0.217688	NA
noMotifAct_add2Trl_A_0038	control_WT_A_0082	FALSE	FALSE	0.0990007	1	0.874157	0.000280977	0.838775	NA
noMotifAct_add2Trl_A_0038	control_WT_A_0084	FALSE	TRUE	0.0990007	1	0.315226	0.247971	-0.0109767	NA
noMotifAct_add2Trl_A_0038	control_WT_A_0086	FALSE	TRUE	0.0990007	1	-0.108298	1	-0.968483	NA
noMotifAct_add2Trl_A_0038	control_WT_A_0087	FALSE	TRUE	0.0990007	1	0.252336	0.617311	0.180182	NA
noMotifAct_add2Trl_A_0038	control_WT_A_0091	FALSE	FALSE	0.0990007	1	-0.116118	1	-1.13361	NA
noMotifAct_add2Trl_A_0038	control_add2Trl_A_0002	FALSE	TRUE	0.0990007	1	0.351933	0.223428	-0.0788778	NA
noMotifAct_add2Trl_A_0038	control_add2Trl_A_0010	FALSE	TRUE	0.0990007	1	0.285892	0.226184	-0.624876	NA
noMotifAct_add2Trl_A_0038	control_add2Trl_A_0033	FALSE	TRUE	0.0990007	1	0.240459	0.55394	0.376975	NA
noMotifAct_add2Trl_A_0038	control_add2Trl_A_0046	FALSE	TRUE	0.0990007	1	0.447654	0.00289733	0.490599	NA
noMotifAct_add2Trl_A_0038	control_add2Trl_A_0058	FALSE	TRUE	0.0990007	1	0.335836	0.134724	0.170107	NA
noMotifAct_add2Trl_A_0038	control_add2Trl_A_0064	FALSE	FALSE	0.0990007	1	-0.136685	1	0.183804	NA
noMotifAct_add2Trl_A_0038	control_add2Trl_A_0066	FALSE	TRUE	0.0990007	1	0.0474894	1	-0.381156	NA
noMotifAct_add2Trl_A_0038	control_add2Trl_A_0082	FALSE	FALSE	0.0990007	1	1.05094	1.04964e-06	0.376975	NA
noMotifAct_add2Trl_A_0038	control_add2Twist_A_0001	FALSE	TRUE	0.0990007	1	0.200068	0.678586	-0.171426	NA
noMotifAct_add2Trl_A_0038	control_add2Twist_A_0008	FALSE	TRUE	0.0990007	1	0.89649	0.00503716	-0.0904254	NA
noMotifAct_add2Trl_A_0038	control_add2Twist_A_0015	FALSE	TRUE	0.0990007	1	0.29684	0.367791	0.989326	NA
noMotifAct_add2Trl_A_0038	control_add2Twist_A_0018	FALSE	TRUE	0.0990007	1	0.399647	0.022951	-0.128901	NA
noMotifAct_add2Trl_A_0038	control_add2Twist_A_0034	FALSE	TRUE	0.0990007	1	0.144437	1	-1.35057	0.346874
noMotifAct_add2Trl_A_0038	control_add2Twist_A_0042	FALSE	TRUE	0.0990007	1	0.0737737	1	-0.507092	NA
noMotifAct_add2Trl_A_0038	control_add2Twist_A_0057	FALSE	TRUE	0.0990007	1	0.111075	1	0.856048	NA
noMotifAct_add2Trl_A_0038	control_add2Twist_A_0063	FALSE	TRUE	0.0990007	1	0.0697556	1	0.251397	NA
noMotifAct_add2Trl_A_0038	control_add2Twist_A_0070	FALSE	TRUE	0.0990007	1	0.243202	0.763796	0.180952	NA
noMotifAct_add2Trl_A_0038	control_add2Twist_A_0086	FALSE	TRUE	0.0990007	1	0.202448	0.756621	0.170107	NA
noMotifAct_add2Trl_A_0038	control_add3Trl_A_0002	FALSE	TRUE	0.0990007	1	0.159378	1	0.91953	0.42305
noMotifAct_add2Trl_A_0038	control_add3Trl_A_0006	FALSE	TRUE	0.0990007	1	0.38308	0.0483841	0.942445	NA
noMotifAct_add2Trl_A_0038	control_add3Trl_A_0034	FALSE	TRUE	0.0990007	1	0.172252	1	-0.0943624	NA
noMotifAct_add2Trl_A_0038	control_add3Trl_A_0038	FALSE	TRUE	0.0990007	1	0.0274764	1	-0.246365	NA
noMotifAct_add2Trl_A_0038	control_add3Trl_A_0049	FALSE	TRUE	0.0990007	1	0.128488	1	-0.0943624	NA
noMotifAct_add2Trl_A_0038	control_add3Trl_A_0060	FALSE	TRUE	0.0990007	1	0.0806893	1	0.00207135	NA
noMotifAct_add2Trl_A_0038	control_add3Trl_A_0065	FALSE	TRUE	0.0990007	1	0.18921	0.842918	-0.233686	NA
noMotifAct_add2Trl_A_0038	control_add3Trl_A_0066	FALSE	TRUE	0.0990007	1	0.214013	0.887219	-0.622889	NA
noMotifAct_add2Trl_A_0038	control_add3Trl_A_0068	FALSE	TRUE	0.0990007	1	0.46504	0.000787042	-0.0788778	NA
noMotifAct_add2Trl_A_0038	control_add3Trl_A_0079	FALSE	TRUE	0.0990007	1	0.178082	0.810803	0.660848	NA
noMotifAct_add2Trl_A_0038	control_add3Trl_A_0084	FALSE	TRUE	0.0990007	1	0.388336	0.0843737	0.490599	NA
noMotifAct_add2Trl_A_0038	control_add3Trl_A_0090	FALSE	TRUE	0.0990007	1	0.308687	0.312254	0.170107	NA
noMotifAct_add2Trl_A_0038	control_add3Twist_A_0001	FALSE	TRUE	0.0990007	1	0.263212	0.593192	0.477005	NA
noMotifAct_add2Trl_A_0038	control_add3Twist_A_0002	FALSE	TRUE	0.0990007	1	0.322266	0.364527	-0.0797357	NA
noMotifAct_add2Trl_A_0038	control_add3Twist_A_0025	FALSE	FALSE	0.0990007	1	-0.298548	1	-0.968483	NA
noMotifAct_add2Trl_A_0038	control_add3Twist_A_0029	FALSE	TRUE	0.0990007	1	0.23535	0.524458	0.490599	NA
noMotifAct_add2Trl_A_0038	control_add3Twist_A_0031	FALSE	FALSE	0.0990007	1	-0.265176	1	-1.15774	NA
noMotifAct_add2Trl_A_0038	control_add3Twist_A_0032	FALSE	TRUE	0.0990007	1	-0.107455	1	-1.77247	0.216336
noMotifAct_add2Trl_A_0038	control_add3Twist_A_0034	FALSE	TRUE	0.0990007	1	0.131145	1	-0.150482	NA
noMotifAct_add2Trl_A_0038	control_add3Twist_A_0035	FALSE	FALSE	0.0990007	1	-0.231819	1	-1.05876	NA
noMotifAct_add2Trl_A_0038	control_add3Twist_A_0038	FALSE	TRUE	0.0990007	1	0.323317	0.18097	-0.381156	NA
noMotifAct_add2Trl_A_0038	control_add3Twist_A_0043	FALSE	TRUE	0.0990007	1	0.143295	1	-0.0788778	NA
noMotifAct_add2Trl_A_0038	control_add3Twist_A_0052	FALSE	FALSE	0.0990007	1	-0.0954586	1	-1.23889	NA
noMotifAct_add2Trl_A_0038	control_add3Twist_A_0059	FALSE	TRUE	0.0990007	1	0.488762	0.066934	0.0799799	NA
noMotifAct_add2Trl_A_0038	control_add3Twist_A_0062	FALSE	TRUE	0.0990007	1	0.118249	1	0.648849	NA
noMotifAct_add2Trl_A_0038	control_add3Twist_A_0064	FALSE	FALSE	0.0990007	1	-0.373726	1	-0.855672	0.49936
noMotifAct_add2Trl_A_0038	control_add3Twist_A_0078	FALSE	FALSE	0.0990007	1	-0.162418	1	-0.452036	NA
noMotifAct_add2Trl_A_0038	control_add3Twist_A_0086	FALSE	FALSE	0.0990007	1	-0.188508	1	0.0627918	NA
noMotifAct_add2Trl_A_0038	control_add3Twist_A_0091	FALSE	FALSE	0.0990007	1	-0.200491	1	-0.604403	0.646756
noMotifAct_add2Trl_A_0038	noMotifAct_WT_A_0006	FALSE	FALSE	0.0990007	1	0.665729	2.48197e-10	0.198016	NA
noMotifAct_add2Trl_A_0038	noMotifAct_WT_A_0011	FALSE	FALSE	0.0990007	1	0.311003	0.230674	-0.360029	NA
noMotifAct_add2Trl_A_0038	noMotifAct_WT_A_0012	FALSE	FALSE	0.0990007	1	0.665686	3.98607e-11	0.268207	NA
noMotifAct_add2Trl_A_0038	noMotifAct_WT_A_0013	FALSE	FALSE	0.0990007	1	0.451423	0.0231346	-0.542899	NA
noMotifAct_add2Trl_A_0038	noMotifAct_WT_A_0015	FALSE	FALSE	0.0990007	1	0.289051	0.246188	0.268207	NA
noMotifAct_add2Trl_A_0038	noMotifAct_WT_A_0024	FALSE	FALSE	0.0990007	1	0.187356	0.88634	-0.383869	NA
noMotifAct_add2Trl_A_0038	noMotifAct_WT_A_0028	FALSE	FALSE	0.0990007	1	0.429166	0.00717372	0.170107	NA
noMotifAct_add2Trl_A_0038	noMotifAct_WT_A_0029	FALSE	FALSE	0.0990007	1	0.406998	0.0151202	-0.617185	NA
noMotifAct_add2Trl_A_0038	noMotifAct_WT_A_0031	FALSE	FALSE	0.0990007	1	0.252007	0.506343	0.74557	NA
noMotifAct_add2Trl_A_0038	noMotifAct_WT_A_0035	FALSE	FALSE	0.0990007	1	0.892993	9.61268e-17	0.187491	NA
noMotifAct_add2Trl_A_0038	noMotifAct_WT_A_0038	FALSE	FALSE	0.0990007	1	0.446276	0.0735909	3.38055	5.92409e-07
noMotifAct_add2Trl_A_0038	noMotifAct_WT_A_0044	FALSE	FALSE	0.0990007	1	1.04758	3.68609e-10	1.27578	NA
noMotifAct_add2Trl_A_0038	noMotifAct_WT_A_0048	FALSE	FALSE	0.0990007	1	0.596518	4.31727e-06	0.0755624	NA
noMotifAct_add2Trl_A_0038	noMotifAct_WT_A_0050	FALSE	FALSE	0.0990007	1	0.303818	0.231448	-0.0908495	NA
noMotifAct_add2Trl_A_0038	noMotifAct_WT_A_0055	FALSE	FALSE	0.0990007	1	1.68923	1.45052e-39	0.0799799	NA
noMotifAct_add2Trl_A_0038	noMotifAct_WT_A_0057	FALSE	FALSE	0.0990007	1	0.39473	0.00252276	0.128277	NA
noMotifAct_add2Trl_A_0038	noMotifAct_WT_A_0058	FALSE	FALSE	0.0990007	1	0.959792	4.76054e-28	-0.353671	0.771103
noMotifAct_add2Trl_A_0038	noMotifAct_WT_A_0060	FALSE	FALSE	0.0990007	1	0.740017	5.87836e-10	-0.0109767	NA
noMotifAct_add2Trl_A_0038	noMotifAct_WT_A_0064	FALSE	FALSE	0.0990007	1	1.5686	9.80568e-47	-0.418105	NA
noMotifAct_add2Trl_A_0038	noMotifAct_WT_A_0065	FALSE	FALSE	0.0990007	1	0.159033	0.982341	-0.731791	NA
noMotifAct_add2Trl_A_0038	noMotifAct_WT_A_0067	FALSE	FALSE	0.0990007	1	0.581694	0.000102468	1.06002	NA
noMotifAct_add2Trl_A_0038	noMotifAct_WT_A_0069	FALSE	FALSE	0.0990007	1	1.02497	1.03752e-22	-0.0788778	NA
noMotifAct_add2Trl_A_0038	noMotifAct_WT_A_0070	FALSE	FALSE	0.0990007	1	0.884264	5.3014e-21	-0.782067	0.542403
noMotifAct_add2Trl_A_0038	noMotifAct_WT_A_0071	FALSE	FALSE	0.0990007	1	1.18858	2.35423e-31	-0.16447	NA
noMotifAct_add2Trl_A_0038	noMotifAct_WT_A_0073	FALSE	FALSE	0.0990007	1	0.862141	1.3787e-10	1.06002	NA
noMotifAct_add2Trl_A_0038	noMotifAct_WT_A_0075	FALSE	FALSE	0.0990007	1	0.354082	0.0775495	0.0755624	NA
noMotifAct_add2Trl_A_0038	noMotifAct_WT_A_0084	FALSE	FALSE	0.0990007	1	2.02099	1.79065e-32	0.274458	NA
noMotifAct_add2Trl_A_0038	noMotifAct_WT_A_0085	FALSE	FALSE	0.0990007	1	0.213412	0.867207	-0.299634	NA
noMotifAct_add2Trl_A_0038	noMotifAct_WT_A_0088	FALSE	FALSE	0.0990007	1	0.396653	0.0104129	0.511415	NA
noMotifAct_add2Trl_A_0038	noMotifAct_WT_A_0091	FALSE	FALSE	0.0990007	1	0.791386	1.6574e-16	-0.673302	0.60685
noMotifAct_add2Trl_A_0038	noMotifAct_WT_A_0092	FALSE	FALSE	0.0990007	1	0.393955	0.0232226	-0.675688	NA
noMotifAct_add2Trl_A_0038	noMotifAct_WT_A_0094	FALSE	FALSE	0.0990007	1	0.722925	1.61007e-09	-0.171627	NA
noMotifAct_add2Trl_A_0038	noMotifAct_WT_A_0098	FALSE	FALSE	0.0990007	1	0.182362	0.95744	-1.09067	NA
noMotifAct_add2Trl_A_0038	noMotifAct_WT_A_0099	FALSE	FALSE	0.0990007	1	3.84799	4.66754e-48	2.00146	0.0480305
noMotifAct_add2Trl_A_0038	noMotifAct_WT_A_0103	FALSE	FALSE	0.0990007	1	0.702847	9.92704e-09	0.376687	NA
noMotifAct_add2Trl_A_0038	noMotifAct_WT_A_0105	FALSE	FALSE	0.0990007	1	0.205437	0.902845	-0.623186	NA
noMotifAct_add2Trl_A_0038	noMotifAct_WT_A_0106	FALSE	FALSE	0.0990007	1	1.57819	1.30951e-22	1.32551	NA
noMotifAct_add2Trl_A_0038	noMotifAct_WT_A_0107	FALSE	FALSE	0.0990007	1	0.408177	0.0235362	0.180952	NA
noMotifAct_add2Trl_A_0038	noMotifAct_WT_A_0108	FALSE	FALSE	0.0990007	1	0.437597	0.0125924	-0.0109767	NA
noMotifAct_add2Trl_A_0038	noMotifAct_WT_A_0110	FALSE	FALSE	0.0990007	1	0.300329	0.207803	0.490599	NA
noMotifAct_add2Trl_A_0038	noMotifAct_WT_A_0114	FALSE	FALSE	0.0990007	1	0.455777	0.0128644	-0.310215	NA
noMotifAct_add2Trl_A_0038	noMotifAct_WT_A_0115	FALSE	FALSE	0.0990007	1	1.3445	1.98696e-50	0.634344	0.581818
noMotifAct_add2Trl_A_0038	noMotifAct_WT_A_0118	FALSE	FALSE	0.0990007	1	0.435097	0.00476648	0.0755624	NA
noMotifAct_add2Trl_A_0038	noMotifAct_WT_A_0119	FALSE	FALSE	0.0990007	1	0.796889	5.98749e-11	0.952739	NA
noMotifAct_add2Trl_A_0038	noMotifAct_WT_A_0121	FALSE	FALSE	0.0990007	1	0.25264	0.445072	0.376975	NA
noMotifAct_add2Trl_A_0038	noMotifAct_WT_A_0122	FALSE	FALSE	0.0990007	1	2.81323	7.93912e-63	0.274458	NA
noMotifAct_add2Trl_A_0038	noMotifAct_WT_A_0124	FALSE	FALSE	0.0990007	1	1.91965	5.41062e-37	1.58566	0.143274
noMotifAct_add2Trl_A_0038	noMotifAct_WT_A_0125	FALSE	FALSE	0.0990007	1	1.61007	1.11519e-35	0.127815	NA
noMotifAct_add2Trl_A_0038	noMotifAct_add2Dref_A_0028	FALSE	FALSE	0.0990007	1	0.290464	0.248379	-0.0943624	NA
noMotifAct_add2Trl_A_0038	noMotifAct_add2Dref_A_0058	FALSE	FALSE	0.0990007	1	0.423881	0.00261673	0.272155	0.825417
noMotifAct_add2Trl_A_0038	noMotifAct_add2Dref_A_0060	FALSE	FALSE	0.0990007	1	0.416436	0.0135708	-0.624876	NA
noMotifAct_add2Trl_A_0038	noMotifAct_add2Dref_A_0066	FALSE	FALSE	0.0990007	1	0.543734	0.0177623	-0.0109767	NA
noMotifAct_add2Trl_A_0038	noMotifAct_add2Dref_A_0071	FALSE	FALSE	0.0990007	1	1.06295	5.01831e-21	0.863324	NA
noMotifAct_add2Trl_A_0038	noMotifAct_add2Dref_A_0083	FALSE	FALSE	0.0990007	1	0.765536	1.78115e-08	-0.010754	NA
noMotifAct_add2Trl_A_0038	noMotifAct_add2Dref_A_0085	FALSE	FALSE	0.0990007	1	0.192161	0.920337	0.169856	NA
noMotifAct_add2Trl_A_0038	noMotifAct_add2Dref_A_0089	FALSE	FALSE	0.0990007	1	0.437444	0.0039596	0.767103	NA
noMotifAct_add2Trl_A_0038	noMotifAct_add2Dref_A_0091	FALSE	FALSE	0.0990007	1	0.739387	2.09019e-11	-1.47785	0.303341
noMotifAct_add2Trl_A_0038	noMotifAct_add2Dref_A_0115	FALSE	FALSE	0.0990007	1	0.531221	1.2785e-06	-0.0951417	0.938941
noMotifAct_add2Trl_A_0038	noMotifAct_add2Dref_A_0118	FALSE	FALSE	0.0990007	1	0.356142	0.039935	0.376687	NA
noMotifAct_add2Trl_A_0038	noMotifAct_add2Dref_A_0119	FALSE	FALSE	0.0990007	1	1.03972	4.39701e-14	-0.128901	NA
noMotifAct_add2Trl_A_0038	noMotifAct_add2Trl_A_0001	FALSE	FALSE	0.0990007	1	0.681367	0.000329264	-0.150482	NA
noMotifAct_add2Trl_A_0038	noMotifAct_add2Trl_A_0003	FALSE	FALSE	0.0990007	1	0.872014	6.21265e-07	0.0949206	NA
noMotifAct_add2Trl_A_0038	noMotifAct_add2Trl_A_0006	FALSE	FALSE	0.0990007	1	1.05684	5.14257e-15	1.08123	NA
noMotifAct_add2Trl_A_0038	noMotifAct_add2Trl_A_0016	FALSE	FALSE	0.0990007	1	1.48283	8.74189e-13	0.376975	NA
noMotifAct_add2Trl_A_0038	noMotifAct_add2Trl_A_0032	FALSE	FALSE	0.0990007	1	0.955848	3.60571e-13	0.0755624	NA
noMotifAct_add2Trl_A_0038	noMotifAct_add2Trl_A_0034	FALSE	FALSE	0.0990007	1	1.3341	9.88648e-08	1.30531	0.251164
noMotifAct_add2Trl_A_0038	noMotifAct_add2Trl_A_0036	FALSE	FALSE	0.0990007	1	2.83758	3.38318e-34	2.0907	0.0551048
noMotifAct_add2Trl_A_0038	noMotifAct_add2Trl_A_0037	FALSE	FALSE	0.0990007	1	0.336303	0.106441	0.838775	NA
noMotifAct_add2Trl_A_0038	noMotifAct_add2Trl_A_0065	FALSE	FALSE	0.0990007	1	0.384811	0.00427088	-0.310766	NA
noMotifAct_add2Trl_A_0038	noMotifAct_add2Trl_A_0069	FALSE	FALSE	0.0990007	1	1.21127	3.22931e-32	-0.607635	NA
noMotifAct_add2Trl_A_0038	noMotifAct_add2Trl_A_0073	FALSE	FALSE	0.0990007	1	0.731403	2.0244e-11	1.22545	0.290825
noMotifAct_add2Trl_A_0038	noMotifAct_add2Trl_A_0096	FALSE	FALSE	0.0990007	1	0.405703	0.0530198	-0.315971	NA
noMotifAct_add2Trl_A_0038	noMotifAct_add2Trl_A_0099	FALSE	FALSE	0.0990007	1	3.15862	8.91028e-35	1.03234	NA
noMotifAct_add2Trl_A_0038	noMotifAct_add2Trl_A_0108	FALSE	FALSE	0.0990007	1	0.342851	0.0752396	0.252137	NA
noMotifAct_add2Trl_A_0038	noMotifAct_add2Trl_A_0110	FALSE	FALSE	0.0990007	1	0.289713	0.159189	0.0755624	NA
noMotifAct_add2Trl_A_0038	noMotifAct_add2Trl_A_0119	FALSE	FALSE	0.0990007	1	0.35949	0.381475	0.180952	NA
noMotifAct_add2Trl_A_0038	noMotifAct_add2Trl_A_0130	FALSE	FALSE	0.0990007	1	1.15712	9.32592e-15	0.0799799	NA
noMotifAct_add2Trl_A_0038	noMotifAct_add2Twist_A_0012	FALSE	FALSE	0.0990007	1	0.808832	4.61743e-17	-0.75081	NA
noMotifAct_add2Trl_A_0038	noMotifAct_add2Twist_A_0015	FALSE	FALSE	0.0990007	1	0.273429	0.40233	0.0151762	NA
noMotifAct_add2Trl_A_0038	noMotifAct_add2Twist_A_0020	FALSE	FALSE	0.0990007	1	2.56037	2.91601e-28	0.863324	NA
noMotifAct_add2Trl_A_0038	noMotifAct_add2Twist_A_0024	FALSE	FALSE	0.0990007	1	0.194063	0.944274	-0.246365	NA
noMotifAct_add2Trl_A_0038	noMotifAct_add2Twist_A_0029	FALSE	FALSE	0.0990007	1	0.377509	0.0175756	-0.489261	NA
noMotifAct_add2Trl_A_0038	noMotifAct_add2Twist_A_0031	FALSE	FALSE	0.0990007	1	0.387141	0.108026	0.170107	NA
noMotifAct_add2Trl_A_0038	noMotifAct_add2Twist_A_0050	FALSE	FALSE	0.0990007	1	0.205351	0.751531	-0.298695	NA
noMotifAct_add2Trl_A_0038	noMotifAct_add2Twist_A_0067	FALSE	FALSE	0.0990007	1	0.362998	0.030072	0.855194	NA
noMotifAct_add2Trl_A_0038	noMotifAct_add2Twist_A_0070	FALSE	FALSE	0.0990007	1	0.483287	6.43992e-05	-0.875501	NA
noMotifAct_add2Trl_A_0038	noMotifAct_add2Twist_A_0092	FALSE	FALSE	0.0990007	1	0.537776	0.00036382	0.376687	NA
noMotifAct_add2Trl_A_0038	noMotifAct_add2Twist_A_0105	FALSE	FALSE	0.0990007	1	0.270291	0.521565	-0.818272	NA
noMotifAct_add2Trl_A_0038	noMotifAct_add2Twist_A_0107	FALSE	FALSE	0.0990007	1	0.503687	0.00698596	0.0949206	NA
noMotifAct_add2Trl_A_0038	shared_WT_A_0002	FALSE	FALSE	0.0990007	1	1.9876	1.63097e-32	1.14019	0.311885
noMotifAct_add2Trl_A_0038	shared_WT_A_0004	FALSE	FALSE	0.0990007	1	0.619683	6.8464e-05	0.74557	NA
noMotifAct_add2Trl_A_0038	shared_WT_A_0006	FALSE	FALSE	0.0990007	1	0.277341	0.182079	0.0939444	NA
noMotifAct_add2Trl_A_0038	shared_WT_A_0008	FALSE	FALSE	0.0990007	1	0.612756	0.000335797	-0.00285587	NA
noMotifAct_add2Trl_A_0038	shared_WT_A_0011	FALSE	FALSE	0.0990007	1	0.817115	6.53319e-07	0.739187	NA
noMotifAct_add2Trl_A_0038	shared_WT_A_0013	FALSE	FALSE	0.0990007	1	0.55853	1.54432e-05	0.376687	NA
noMotifAct_add2Trl_A_0038	shared_WT_A_0017	FALSE	FALSE	0.0990007	1	0.282072	0.226343	-0.171627	NA
noMotifAct_add2Trl_A_0038	shared_WT_A_0018	FALSE	FALSE	0.0990007	1	0.466458	0.0104148	0.583147	NA
noMotifAct_add2Trl_A_0038	shared_WT_A_0019	FALSE	FALSE	0.0990007	1	0.486469	0.000944658	0.838775	NA
noMotifAct_add2Trl_A_0038	shared_WT_A_0021	FALSE	FALSE	0.0990007	1	0.508673	0.0176478	-0.0943624	NA
noMotifAct_add2Trl_A_0038	shared_WT_A_0027	FALSE	FALSE	0.0990007	1	0.233089	0.698869	0.0949206	NA
noMotifAct_add2Trl_A_0038	shared_WT_A_0031	FALSE	FALSE	0.0990007	1	0.470153	0.000510179	0.0151762	NA
noMotifAct_add2Trl_A_0038	shared_WT_A_0033	FALSE	FALSE	0.0990007	1	0.731795	2.6123e-07	-0.24351	NA
noMotifAct_add2Trl_A_0038	shared_mutDref_A_0004	FALSE	FALSE	0.0990007	1	0.643997	0.00177952	0.376975	NA
noMotifAct_add2Trl_A_0038	shared_mutDref_A_0006	FALSE	FALSE	0.0990007	1	0.489227	0.0116638	0.490599	NA
noMotifAct_add2Trl_A_0038	shared_mutDref_A_0007	FALSE	FALSE	0.0990007	1	0.259465	0.425218	-0.0788778	NA
noMotifAct_add2Trl_A_0038	shared_mutDref_A_0014	FALSE	FALSE	0.0990007	1	0.54253	0.00674303	0.376975	NA
noMotifAct_add2Trl_A_0038	shared_mutDref_A_0015	FALSE	FALSE	0.0990007	1	0.25468	0.411774	0.490599	NA
noMotifAct_add2Trl_A_0038	shared_mutDref_A_0017	FALSE	FALSE	0.0990007	1	0.377784	0.0142055	0.74557	NA
noMotifAct_add2Trl_A_0038	shared_mutDref_A_0018	FALSE	FALSE	0.0990007	1	0.514515	2.06285e-05	0.646564	NA
noMotifAct_add2Trl_A_0038	shared_mutDref_A_0024	FALSE	FALSE	0.0990007	1	0.386953	0.0374373	-0.608551	NA
noMotifAct_add2Trl_A_0038	shared_mutDref_A_0028	FALSE	FALSE	0.0990007	1	0.403727	0.0128644	0.376687	NA
noMotifAct_add2Trl_A_0038	shared_mutDref_A_0029	FALSE	FALSE	0.0990007	1	0.811808	3.94745e-08	0.490599	NA
noMotifAct_add2Trl_A_0038	shared_mutDref_A_0033	FALSE	FALSE	0.0990007	1	0.689715	1.5619e-05	1.06065	NA
noMotifAct_add2Trl_A_0038	twist_WT_A_0001	FALSE	FALSE	0.0990007	1	2.15749	5.85984e-71	0.244368	0.822537
noMotifAct_add2Trl_A_0038	twist_WT_A_0007	FALSE	FALSE	0.0990007	1	0.706498	1.5846e-12	0.7483	0.504904
noMotifAct_add2Trl_A_0038	twist_WT_A_0009	FALSE	FALSE	0.0990007	1	0.823192	3.60571e-13	0.170107	NA
noMotifAct_add2Trl_A_0038	twist_WT_A_0010	FALSE	FALSE	0.0990007	1	1.96852	4.81887e-64	-0.444085	0.740349
noMotifAct_add2Trl_A_0038	twist_WT_A_0012	FALSE	FALSE	0.0990007	1	1.11088	4.11041e-31	1.86088	0.0893336
noMotifAct_add2Trl_A_0038	twist_WT_A_0013	FALSE	FALSE	0.0990007	1	-0.0889204	1	-0.617185	NA
noMotifAct_add2Trl_A_0038	twist_WT_A_0014	FALSE	FALSE	0.0990007	1	0.69776	1.29665e-13	-0.0904254	NA
noMotifAct_add2Trl_A_0038	twist_WT_A_0016	FALSE	FALSE	0.0990007	1	0.672324	2.08242e-07	-0.0591894	NA
noMotifAct_add2Trl_A_0038	twist_WT_A_0017	FALSE	FALSE	0.0990007	1	0.116237	1	0.170107	NA
noMotifAct_add2Trl_A_0038	twist_WT_A_0020	FALSE	FALSE	0.0990007	1	0.832571	2.49829e-19	1.00008	0.371829
noMotifAct_add2Trl_A_0038	twist_WT_A_0022	FALSE	FALSE	0.0990007	1	0.721276	3.57028e-11	0.929264	0.406232
noMotifAct_add2Trl_A_0038	twist_WT_A_0023	FALSE	FALSE	0.0990007	1	2.02148	6.73137e-64	-0.306394	NA
noMotifAct_add2Trl_A_0038	twist_WT_A_0026	FALSE	FALSE	0.0990007	1	1.26307	4.96817e-39	-0.919265	NA
noMotifAct_add2Trl_A_0038	twist_WT_A_0028	FALSE	FALSE	0.0990007	1	1.62882	6.5829e-12	0.490599	NA
noMotifAct_add2Trl_A_0038	twist_WT_A_0033	FALSE	FALSE	0.0990007	1	0.727059	3.05591e-10	-0.564052	NA
noMotifAct_add2Trl_A_0038	twist_WT_A_0035	FALSE	FALSE	0.0990007	1	0.477272	0.014222	-0.00285587	NA
noMotifAct_add2Trl_A_0038	twist_WT_A_0036	FALSE	FALSE	0.0990007	1	0.667199	8.72128e-05	0.321126	NA
noMotifAct_add2Trl_A_0038	twist_WT_A_0037	FALSE	FALSE	0.0990007	1	0.942386	1.37438e-13	-0.24351	NA
noMotifAct_add2Trl_A_0038	twist_WT_A_0039	FALSE	FALSE	0.0990007	1	0.887819	1.68459e-16	-0.594032	NA
noMotifAct_add2Trl_A_0038	twist_WT_A_0040	FALSE	FALSE	0.0990007	1	-0.0157434	1	0.376975	NA
noMotifAct_add2Trl_A_0038	twist_WT_A_0041	FALSE	FALSE	0.0990007	1	0.767306	1.37393e-13	0.376687	NA
noMotifAct_add2Trl_A_0038	twist_WT_A_0047	FALSE	FALSE	0.0990007	1	0.835234	1.0239e-15	-0.259158	NA
noMotifAct_add2Trl_A_0038	twist_WT_A_0048	FALSE	FALSE	0.0990007	1	0.454324	0.00188599	-0.44249	NA
noMotifAct_add2Trl_A_0038	twist_WT_A_0050	FALSE	FALSE	0.0990007	1	0.350634	0.0734047	0.490599	NA
noMotifAct_add2Trl_A_0038	twist_add2Dref_A_0006	FALSE	FALSE	0.0990007	1	3.01541	8.61557e-25	0.767103	NA
noMotifAct_add2Trl_A_0038	twist_add2Dref_A_0010	FALSE	FALSE	0.0990007	1	1.32365	4.29454e-43	-0.637191	0.628524
noMotifAct_add2Trl_A_0038	twist_add2Dref_A_0014	FALSE	FALSE	0.0990007	1	0.40824	0.00982003	-0.9686	NA
noMotifAct_add2Trl_A_0038	twist_add2Dref_A_0020	FALSE	FALSE	0.0990007	1	0.808666	9.8623e-23	0.0738405	0.952848
noMotifAct_add2Trl_A_0038	twist_add2Dref_A_0022	FALSE	FALSE	0.0990007	1	0.402193	0.00666805	-0.373291	NA
noMotifAct_add2Trl_A_0038	twist_add2Dref_A_0044	FALSE	FALSE	0.0990007	1	0.483379	0.0184044	0.0755624	NA
noMotifAct_add2Trl_A_0038	twist_add2Dref_A_0048	FALSE	FALSE	0.0990007	1	0.434797	0.00829447	-0.0904254	NA
noMotifAct_add2Trl_A_0038	twist_add2Dref_A_0050	FALSE	FALSE	0.0990007	1	0.239048	0.524458	-0.00285587	NA
noMotifAct_add2Trl_A_0038	twist_mutTwist_A_0001	FALSE	FALSE	0.0990007	1	2.39274	2.46397e-82	-0.00473354	0.996678
noMotifAct_add2Trl_A_0038	twist_mutTwist_A_0007	FALSE	FALSE	0.0990007	1	0.84321	9.69184e-19	0.403664	NA
noMotifAct_add2Trl_A_0038	twist_mutTwist_A_0010	FALSE	FALSE	0.0990007	1	1.2217	6.21704e-41	0.448376	0.718271
noMotifAct_add2Trl_A_0038	twist_mutTwist_A_0012	FALSE	FALSE	0.0990007	1	1.1121	6.38296e-18	0.491462	NA
noMotifAct_add2Trl_A_0038	twist_mutTwist_A_0013	FALSE	FALSE	0.0990007	1	-0.0673641	1	-0.500438	NA
noMotifAct_add2Trl_A_0038	twist_mutTwist_A_0014	FALSE	FALSE	0.0990007	1	0.336285	0.0754675	-1.15774	NA
noMotifAct_add2Trl_A_0038	twist_mutTwist_A_0016	FALSE	FALSE	0.0990007	1	0.524098	4.27054e-05	0.123612	NA
noMotifAct_add2Trl_A_0038	twist_mutTwist_A_0017	FALSE	FALSE	0.0990007	1	0.387852	0.0410668	0.0939444	NA
noMotifAct_add2Trl_A_0038	twist_mutTwist_A_0020	FALSE	FALSE	0.0990007	1	0.492269	4.87469e-05	0.0460401	0.966749
noMotifAct_add2Trl_A_0038	twist_mutTwist_A_0022	FALSE	FALSE	0.0990007	1	0.58251	5.68579e-07	0.996331	0.37348
noMotifAct_add2Trl_A_0038	twist_mutTwist_A_0026	FALSE	FALSE	0.0990007	1	1.18455	2.46597e-37	-1.31613	0.359397
noMotifAct_add2Trl_A_0038	twist_mutTwist_A_0028	FALSE	FALSE	0.0990007	1	1.56872	7.21511e-16	0.274458	NA
noMotifAct_add2Trl_A_0038	twist_mutTwist_A_0032	FALSE	FALSE	0.0990007	1	1.19102	7.18734e-18	0.942445	NA
noMotifAct_add2Trl_A_0038	twist_mutTwist_A_0033	FALSE	FALSE	0.0990007	1	0.696162	3.98607e-11	0.557195	NA
noMotifAct_add2Trl_A_0038	twist_mutTwist_A_0036	FALSE	FALSE	0.0990007	1	0.581876	2.32515e-07	-0.234466	NA
noMotifAct_add2Trl_A_0038	twist_mutTwist_A_0039	FALSE	FALSE	0.0990007	1	0.693254	2.90767e-13	-0.731791	NA
noMotifAct_add2Trl_A_0038	twist_mutTwist_A_0040	FALSE	FALSE	0.0990007	1	0.210637	0.748767	0.376687	NA
noMotifAct_add2Trl_A_0038	twist_mutTwist_A_0041	FALSE	FALSE	0.0990007	1	0.931197	7.6566e-23	-0.725674	NA
noMotifAct_add2Trl_A_0038	twist_mutTwist_A_0043	FALSE	FALSE	0.0990007	1	0.667236	0.00175204	-0.16447	NA
noMotifAct_add2Trl_A_0038	twist_mutTwist_A_0044	FALSE	FALSE	0.0990007	1	0.509325	0.0142369	1.31119	NA
noMotifAct_add2Trl_A_0038	twist_mutTwist_A_0047	FALSE	FALSE	0.0990007	1	1.07409	1.62377e-21	0.444793	NA
noMotifAct_add2Trl_A_0038	twist_mutTwist_A_0048	FALSE	FALSE	0.0990007	1	0.472123	0.000979397	0.419986	NA
noMotifAct_add2Trl_A_0038	twist_mutTwist_A_0050	FALSE	FALSE	0.0990007	1	0.212467	0.577762	-0.171426	NA
noMotifAct_add2Trl_A_0046	DHS_WT_A_0047	FALSE	FALSE	2.10848	2.43825e-07	-0.480081	1	1.69295	NA
noMotifAct_add2Trl_A_0046	DHS_WT_A_0070	FALSE	FALSE	2.10848	2.43825e-07	0.193214	0.859056	2.81074	0.00368128
noMotifAct_add2Trl_A_0046	DHS_WT_A_0081	FALSE	FALSE	2.10848	2.43825e-07	-0.290142	1	1.44502	NA
noMotifAct_add2Trl_A_0046	DHS_WT_A_0099	FALSE	FALSE	2.10848	2.43825e-07	0.93031	3.59097e-26	4.02113	5.92409e-07
noMotifAct_add2Trl_A_0046	DHS_add2Trl_A_0042	FALSE	FALSE	2.10848	2.43825e-07	0.411251	0.017608	3.82673	4.35774e-06
noMotifAct_add2Trl_A_0046	DHS_add2Twist_A_0018	FALSE	FALSE	2.10848	2.43825e-07	0.328749	0.0939048	2.84684	0.00295309
noMotifAct_add2Trl_A_0046	DHS_add2Twist_A_0047	FALSE	FALSE	2.10848	2.43825e-07	-0.331629	1	0.782198	NA
noMotifAct_add2Trl_A_0046	Trl_WT_A_0012	FALSE	FALSE	2.10848	2.43825e-07	0.654284	1.19618e-12	4.38827	4.33077e-08
noMotifAct_add2Trl_A_0046	Trl_WT_A_0022	FALSE	FALSE	2.10848	2.43825e-07	0.106126	1	1.91082	0.0582053
noMotifAct_add2Trl_A_0046	Trl_WT_A_0035	FALSE	FALSE	2.10848	2.43825e-07	0.0124902	1	3.0885	0.000824902
noMotifAct_add2Trl_A_0046	Trl_mutTrl_A_0022	FALSE	FALSE	2.10848	2.43825e-07	1.81384	2.18504e-62	2.7703	0.00306404
noMotifAct_add2Trl_A_0046	control_WT_A_0001	FALSE	TRUE	2.10848	2.43825e-07	0.227065	0.676703	3.07556	0.000961461
noMotifAct_add2Trl_A_0046	control_WT_A_0015	FALSE	TRUE	2.10848	2.43825e-07	0.0923019	1	2.09085	0.0412452
noMotifAct_add2Trl_A_0046	control_WT_A_0025	FALSE	FALSE	2.10848	2.43825e-07	-0.681617	1	1.75545	0.106959
noMotifAct_add2Trl_A_0046	control_WT_A_0031	FALSE	FALSE	2.10848	2.43825e-07	-0.517319	1	0.812704	NA
noMotifAct_add2Trl_A_0046	control_WT_A_0032	FALSE	FALSE	2.10848	2.43825e-07	-0.316148	1	2.90965	0.00197045
noMotifAct_add2Trl_A_0046	control_WT_A_0033	FALSE	TRUE	2.10848	2.43825e-07	-0.105756	1	1.43874	0.169366
noMotifAct_add2Trl_A_0046	control_WT_A_0034	FALSE	TRUE	2.10848	2.43825e-07	0.124577	1	2.55441	0.00858407
noMotifAct_add2Trl_A_0046	control_WT_A_0086	FALSE	TRUE	2.10848	2.43825e-07	-0.108298	1	1.32551	NA
noMotifAct_add2Trl_A_0046	control_add2Trl_A_0046	FALSE	TRUE	2.10848	2.43825e-07	0.447654	0.00289733	1.37732	NA
noMotifAct_add2Trl_A_0046	control_add2Trl_A_0048	FALSE	TRUE	2.10848	2.43825e-07	0.72375	1.50291e-05	3.7129	2.82196e-05
noMotifAct_add2Trl_A_0046	control_add2Trl_A_0055	FALSE	TRUE	2.10848	2.43825e-07	0.175553	0.95545	0.739187	NA
noMotifAct_add2Trl_A_0046	control_add2Trl_A_0064	FALSE	FALSE	2.10848	2.43825e-07	-0.136685	1	1.24442	NA
noMotifAct_add2Trl_A_0046	control_add2Twist_A_0034	FALSE	TRUE	2.10848	2.43825e-07	0.144437	1	2.57199	0.00851735
noMotifAct_add2Trl_A_0046	control_add3Twist_A_0025	FALSE	FALSE	2.10848	2.43825e-07	-0.298548	1	1.95158	0.0680426
noMotifAct_add2Trl_A_0046	control_add3Twist_A_0032	FALSE	TRUE	2.10848	2.43825e-07	-0.107455	1	3.18689	9.58485e-05
noMotifAct_add2Trl_A_0046	control_add3Twist_A_0035	FALSE	FALSE	2.10848	2.43825e-07	-0.231819	1	1.22028	0.282052
noMotifAct_add2Trl_A_0046	control_add3Twist_A_0080	FALSE	TRUE	2.10848	2.43825e-07	0.132774	1	1.11996	NA
noMotifAct_add2Trl_A_0046	noMotifAct_WT_A_0016	FALSE	FALSE	2.10848	2.43825e-07	1.37562	1.2374e-22	4.47612	5.07494e-08
noMotifAct_add2Trl_A_0046	noMotifAct_WT_A_0035	FALSE	FALSE	2.10848	2.43825e-07	0.892993	9.61268e-17	4.59859	2.84321e-08
noMotifAct_add2Trl_A_0046	noMotifAct_WT_A_0051	FALSE	FALSE	2.10848	2.43825e-07	1.24153	5.28996e-29	3.85829	4.05708e-06
noMotifAct_add2Trl_A_0046	noMotifAct_WT_A_0057	FALSE	FALSE	2.10848	2.43825e-07	0.39473	0.00252276	3.12513	0.000523641
noMotifAct_add2Trl_A_0046	noMotifAct_WT_A_0088	FALSE	FALSE	2.10848	2.43825e-07	0.396653	0.0104129	1.38939	0.224117
noMotifAct_add2Trl_A_0046	noMotifAct_WT_A_0091	FALSE	FALSE	2.10848	2.43825e-07	0.791386	1.6574e-16	4.18916	1.00915e-06
noMotifAct_add2Trl_A_0046	noMotifAct_add2Dref_A_0091	FALSE	FALSE	2.10848	2.43825e-07	0.739387	2.09019e-11	3.89311	3.24587e-06
noMotifAct_add2Trl_A_0046	noMotifAct_add2Dref_A_0115	FALSE	FALSE	2.10848	2.43825e-07	0.531221	1.2785e-06	4.12092	5.1838e-08
noMotifAct_add2Trl_A_0046	noMotifAct_add2Twist_A_0012	FALSE	FALSE	2.10848	2.43825e-07	0.808832	4.61743e-17	1.8847	0.0582053
noMotifAct_add2Trl_A_0046	noMotifAct_add2Twist_A_0070	FALSE	FALSE	2.10848	2.43825e-07	0.483287	6.43992e-05	2.53434	0.0103759
noMotifAct_add2Trl_A_0046	twist_WT_A_0010	FALSE	FALSE	2.10848	2.43825e-07	1.96852	4.81887e-64	4.09103	2.02716e-06
noMotifAct_add2Trl_A_0046	twist_WT_A_0012	FALSE	FALSE	2.10848	2.43825e-07	1.11088	4.11041e-31	5.13212	2.93568e-10
noMotifAct_add2Trl_A_0046	twist_WT_A_0023	FALSE	FALSE	2.10848	2.43825e-07	2.02148	6.73137e-64	4.40489	1.4561e-08
noMotifAct_add2Trl_A_0046	twist_add2Dref_A_0010	FALSE	FALSE	2.10848	2.43825e-07	1.32365	4.29454e-43	4.03172	6.2313e-06
noMotifAct_add2Trl_A_0046	twist_add2Dref_A_0022	FALSE	FALSE	2.10848	2.43825e-07	0.402193	0.00666805	1.8612	0.0893336
noMotifAct_add2Trl_A_0046	twist_add2Dref_A_0048	FALSE	FALSE	2.10848	2.43825e-07	0.434797	0.00829447	3.54034	9.81969e-05
noMotifAct_add2Trl_A_0046	twist_mutTwist_A_0014	FALSE	FALSE	2.10848	2.43825e-07	0.336285	0.0754675	3.87543	2.33812e-06
noMotifAct_add2Trl_A_0046	twist_mutTwist_A_0026	FALSE	FALSE	2.10848	2.43825e-07	1.18455	2.46597e-37	5.22161	5.33313e-11
noMotifAct_add2Trl_A_0046	twist_mutTwist_A_0029	FALSE	FALSE	2.10848	2.43825e-07	2.09107	1.03513e-25	5.75202	1.02084e-12
noMotifAct_add2Trl_A_0048	DHS_WT_A_0001	FALSE	FALSE	0.68331	0.010415	-0.0289828	1	0.33431	NA
noMotifAct_add2Trl_A_0048	DHS_WT_A_0013	FALSE	FALSE	0.68331	0.010415	0.107243	1	1.02548	NA
noMotifAct_add2Trl_A_0048	DHS_WT_A_0015	FALSE	FALSE	0.68331	0.010415	0.28151	0.180116	0.643024	NA
noMotifAct_add2Trl_A_0048	DHS_WT_A_0024	FALSE	FALSE	0.68331	0.010415	0.213744	0.612046	0.376687	NA
noMotifAct_add2Trl_A_0048	DHS_WT_A_0042	FALSE	FALSE	0.68331	0.010415	0.376436	0.0195699	1.076	0.339796
noMotifAct_add2Trl_A_0048	DHS_WT_A_0044	FALSE	FALSE	0.68331	0.010415	0.440728	0.00484404	1.06065	NA
noMotifAct_add2Trl_A_0048	DHS_WT_A_0047	FALSE	FALSE	0.68331	0.010415	-0.480081	1	-0.010754	NA
noMotifAct_add2Trl_A_0048	DHS_WT_A_0064	FALSE	FALSE	0.68331	0.010415	0.403304	0.0178128	1.2179	NA
noMotifAct_add2Trl_A_0048	DHS_WT_A_0066	FALSE	FALSE	0.68331	0.010415	0.507943	6.84331e-05	1.38722	0.202565
noMotifAct_add2Trl_A_0048	DHS_WT_A_0070	FALSE	FALSE	0.68331	0.010415	0.193214	0.859056	0.739187	NA
noMotifAct_add2Trl_A_0048	DHS_WT_A_0076	FALSE	FALSE	0.68331	0.010415	0.101954	1	-0.0788778	NA
noMotifAct_add2Trl_A_0048	DHS_WT_A_0095	FALSE	FALSE	0.68331	0.010415	0.141756	0.945195	0.855194	NA
noMotifAct_add2Trl_A_0048	DHS_add2Trl_A_0042	FALSE	FALSE	0.68331	0.010415	0.411251	0.017608	0.276846	0.820837
noMotifAct_add2Trl_A_0048	DHS_add2Trl_A_0099	FALSE	FALSE	0.68331	0.010415	1.25461	5.53594e-36	2.07585	0.0498067
noMotifAct_add2Trl_A_0048	DHS_add2Twist_A_0081	FALSE	FALSE	0.68331	0.010415	-0.233698	1	0.268207	NA
noMotifAct_add2Trl_A_0048	Trl_WT_A_0012	FALSE	FALSE	0.68331	0.010415	0.654284	1.19618e-12	0.794385	0.488978
noMotifAct_add2Trl_A_0048	Trl_WT_A_0022	FALSE	FALSE	0.68331	0.010415	0.106126	1	-0.243127	NA
noMotifAct_add2Trl_A_0048	Trl_WT_A_0023	FALSE	FALSE	0.68331	0.010415	0.33453	0.205814	0.170107	NA
noMotifAct_add2Trl_A_0048	Trl_WT_A_0025	FALSE	FALSE	0.68331	0.010415	1.51166	2.91413e-53	2.55642	0.00408734
noMotifAct_add2Trl_A_0048	Trl_WT_A_0030	FALSE	FALSE	0.68331	0.010415	2.7047	8.48182e-46	2.83412	0.00317783
noMotifAct_add2Trl_A_0048	Trl_WT_A_0035	FALSE	FALSE	0.68331	0.010415	0.0124902	1	-0.171627	NA
noMotifAct_add2Trl_A_0048	Trl_mutTrl_A_0049	FALSE	FALSE	0.68331	0.010415	0.683755	1.49572e-09	0.396144	NA
noMotifAct_add2Trl_A_0048	control_WT_A_0025	FALSE	FALSE	0.68331	0.010415	-0.681617	1	-0.617786	NA
noMotifAct_add2Trl_A_0048	control_WT_A_0031	FALSE	FALSE	0.68331	0.010415	-0.517319	1	-0.381156	NA
noMotifAct_add2Trl_A_0048	control_WT_A_0032	FALSE	FALSE	0.68331	0.010415	-0.316148	1	0.922912	0.361522
noMotifAct_add2Trl_A_0048	control_WT_A_0033	FALSE	TRUE	0.68331	0.010415	-0.105756	1	2.02191	0.0686015
noMotifAct_add2Trl_A_0048	control_WT_A_0034	FALSE	TRUE	0.68331	0.010415	0.124577	1	0.557195	NA
noMotifAct_add2Trl_A_0048	control_WT_A_0039	FALSE	FALSE	0.68331	0.010415	-0.140627	1	-0.0908495	NA
noMotifAct_add2Trl_A_0048	control_WT_A_0042	FALSE	TRUE	0.68331	0.010415	0.219271	0.482437	0.490599	NA
noMotifAct_add2Trl_A_0048	control_WT_A_0064	FALSE	FALSE	0.68331	0.010415	-0.475439	1	0.361877	NA
noMotifAct_add2Trl_A_0048	control_WT_A_0078	FALSE	FALSE	0.68331	0.010415	-0.161443	1	1.11896	NA
noMotifAct_add2Trl_A_0048	control_WT_A_0086	FALSE	TRUE	0.68331	0.010415	-0.108298	1	0.736369	NA
noMotifAct_add2Trl_A_0048	control_WT_A_0091	FALSE	FALSE	0.68331	0.010415	-0.116118	1	1.0676	0.352712
noMotifAct_add2Trl_A_0048	control_add2Trl_A_0039	FALSE	TRUE	0.68331	0.010415	0.0465726	1	0.214743	NA
noMotifAct_add2Trl_A_0048	control_add2Trl_A_0066	FALSE	TRUE	0.68331	0.010415	0.0474894	1	0.952324	NA
noMotifAct_add2Trl_A_0048	control_add2Twist_A_0034	FALSE	TRUE	0.68331	0.010415	0.144437	1	-0.24351	NA
noMotifAct_add2Trl_A_0048	control_add2Twist_A_0042	FALSE	TRUE	0.68331	0.010415	0.0737737	1	1.4906	NA
noMotifAct_add2Trl_A_0048	control_add2Twist_A_0086	FALSE	TRUE	0.68331	0.010415	0.202448	0.756621	0.490599	NA
noMotifAct_add2Trl_A_0048	control_add3Trl_A_0002	FALSE	TRUE	0.68331	0.010415	0.159378	1	0.376687	NA
noMotifAct_add2Trl_A_0048	control_add3Trl_A_0066	FALSE	TRUE	0.68331	0.010415	0.214013	0.887219	0.403701	NA
noMotifAct_add2Trl_A_0048	control_add3Twist_A_0025	FALSE	FALSE	0.68331	0.010415	-0.298548	1	0.0192818	NA
noMotifAct_add2Trl_A_0048	control_add3Twist_A_0028	FALSE	TRUE	0.68331	0.010415	-0.0155057	1	1.26821	NA
noMotifAct_add2Trl_A_0048	control_add3Twist_A_0031	FALSE	FALSE	0.68331	0.010415	-0.265176	1	-0.0109767	NA
noMotifAct_add2Trl_A_0048	control_add3Twist_A_0032	FALSE	TRUE	0.68331	0.010415	-0.107455	1	0.123612	NA
noMotifAct_add2Trl_A_0048	control_add3Twist_A_0035	FALSE	FALSE	0.68331	0.010415	-0.231819	1	-0.0797357	NA
noMotifAct_add2Trl_A_0048	control_add3Twist_A_0064	FALSE	FALSE	0.68331	0.010415	-0.373726	1	-0.360029	NA
noMotifAct_add2Trl_A_0048	control_add3Twist_A_0086	FALSE	FALSE	0.68331	0.010415	-0.188508	1	0.336639	NA
noMotifAct_add2Trl_A_0048	control_add3Twist_A_0091	FALSE	FALSE	0.68331	0.010415	-0.200491	1	0.989326	NA
noMotifAct_add2Trl_A_0048	noMotifAct_WT_A_0006	FALSE	FALSE	0.68331	0.010415	0.665729	2.48197e-10	1.2754	NA
noMotifAct_add2Trl_A_0048	noMotifAct_WT_A_0012	FALSE	FALSE	0.68331	0.010415	0.665686	3.98607e-11	1.40598	NA
noMotifAct_add2Trl_A_0048	noMotifAct_WT_A_0024	FALSE	FALSE	0.68331	0.010415	0.187356	0.88634	0.490599	NA
noMotifAct_add2Trl_A_0048	noMotifAct_WT_A_0028	FALSE	FALSE	0.68331	0.010415	0.429166	0.00717372	0.557195	NA
noMotifAct_add2Trl_A_0048	noMotifAct_WT_A_0036	FALSE	FALSE	0.68331	0.010415	2.80556	8.56e-56	3.47451	5.57903e-05
noMotifAct_add2Trl_A_0048	noMotifAct_WT_A_0048	FALSE	FALSE	0.68331	0.010415	0.596518	4.31727e-06	4.52885	3.24996e-12
noMotifAct_add2Trl_A_0048	noMotifAct_WT_A_0056	FALSE	FALSE	0.68331	0.010415	0.939762	4.16126e-13	0.838161	NA
noMotifAct_add2Trl_A_0048	noMotifAct_WT_A_0058	FALSE	FALSE	0.68331	0.010415	0.959792	4.76054e-28	0.779992	NA
noMotifAct_add2Trl_A_0048	noMotifAct_WT_A_0060	FALSE	FALSE	0.68331	0.010415	0.740017	5.87836e-10	1.07911	0.347397
noMotifAct_add2Trl_A_0048	noMotifAct_WT_A_0065	FALSE	FALSE	0.68331	0.010415	0.159033	0.982341	0.403664	NA
noMotifAct_add2Trl_A_0048	noMotifAct_WT_A_0075	FALSE	FALSE	0.68331	0.010415	0.354082	0.0775495	1.69316	NA
noMotifAct_add2Trl_A_0048	noMotifAct_WT_A_0084	FALSE	FALSE	0.68331	0.010415	2.02099	1.79065e-32	2.41183	0.0224298
noMotifAct_add2Trl_A_0048	noMotifAct_WT_A_0085	FALSE	FALSE	0.68331	0.010415	0.213412	0.867207	2.23184	0.0289271
noMotifAct_add2Trl_A_0048	noMotifAct_WT_A_0091	FALSE	FALSE	0.68331	0.010415	0.791386	1.6574e-16	2.66991	0.00358261
noMotifAct_add2Trl_A_0048	noMotifAct_WT_A_0092	FALSE	FALSE	0.68331	0.010415	0.393955	0.0232226	0.39593	NA
noMotifAct_add2Trl_A_0048	noMotifAct_WT_A_0098	FALSE	FALSE	0.68331	0.010415	0.182362	0.95744	-0.010754	NA
noMotifAct_add2Trl_A_0048	noMotifAct_WT_A_0115	FALSE	FALSE	0.68331	0.010415	1.3445	1.98696e-50	2.05754	0.0318721
noMotifAct_add2Trl_A_0048	noMotifAct_add2Dref_A_0028	FALSE	FALSE	0.68331	0.010415	0.290464	0.248379	0.737941	NA
noMotifAct_add2Trl_A_0048	noMotifAct_add2Dref_A_0042	FALSE	FALSE	0.68331	0.010415	0.000364056	1	0.490599	NA
noMotifAct_add2Trl_A_0048	noMotifAct_add2Dref_A_0048	FALSE	FALSE	0.68331	0.010415	0.306378	0.231944	2.88148	8.35693e-05
noMotifAct_add2Trl_A_0048	noMotifAct_add2Dref_A_0071	FALSE	FALSE	0.68331	0.010415	1.06295	5.01831e-21	1.96239	0.0746663
noMotifAct_add2Trl_A_0048	noMotifAct_add2Dref_A_0091	FALSE	FALSE	0.68331	0.010415	0.739387	2.09019e-11	1.63138	0.148232
noMotifAct_add2Trl_A_0048	noMotifAct_add2Dref_A_0115	FALSE	FALSE	0.68331	0.010415	0.531221	1.2785e-06	0.686473	NA
noMotifAct_add2Trl_A_0048	noMotifAct_add2Trl_A_0038	FALSE	FALSE	0.68331	0.010415	0.389587	0.049087	1.44618	0.217838
noMotifAct_add2Trl_A_0048	noMotifAct_add2Trl_A_0065	FALSE	FALSE	0.68331	0.010415	0.384811	0.00427088	0.273917	NA
noMotifAct_add2Trl_A_0048	noMotifAct_add2Twist_A_0012	FALSE	FALSE	0.68331	0.010415	0.808832	4.61743e-17	1.5984	0.110427
noMotifAct_add2Trl_A_0048	noMotifAct_add2Twist_A_0015	FALSE	FALSE	0.68331	0.010415	0.273429	0.40233	0.170107	NA
noMotifAct_add2Trl_A_0048	noMotifAct_add2Twist_A_0070	FALSE	FALSE	0.68331	0.010415	0.483287	6.43992e-05	1.61236	0.115008
noMotifAct_add2Trl_A_0048	shared_WT_A_0025	FALSE	FALSE	0.68331	0.010415	0.274274	0.438873	0.376687	NA
noMotifAct_add2Trl_A_0048	shared_WT_A_0026	FALSE	FALSE	0.68331	0.010415	0.735844	1.66075e-06	0.767079	NA
noMotifAct_add2Trl_A_0048	twist_WT_A_0001	FALSE	FALSE	0.68331	0.010415	2.15749	5.85984e-71	3.98523	2.57695e-07
noMotifAct_add2Trl_A_0048	twist_WT_A_0010	FALSE	FALSE	0.68331	0.010415	1.96852	4.81887e-64	2.88178	0.00147225
noMotifAct_add2Trl_A_0048	twist_WT_A_0012	FALSE	FALSE	0.68331	0.010415	1.11088	4.11041e-31	1.96239	0.0746663
noMotifAct_add2Trl_A_0048	twist_WT_A_0013	FALSE	FALSE	0.68331	0.010415	-0.0889204	1	0.629618	NA
noMotifAct_add2Trl_A_0048	twist_WT_A_0014	FALSE	FALSE	0.68331	0.010415	0.69776	1.29665e-13	2.27427	0.0206712
noMotifAct_add2Trl_A_0048	twist_WT_A_0023	FALSE	FALSE	0.68331	0.010415	2.02148	6.73137e-64	3.2584	0.000118947
noMotifAct_add2Trl_A_0048	twist_WT_A_0026	FALSE	FALSE	0.68331	0.010415	1.26307	4.96817e-39	2.65668	0.0083627
noMotifAct_add2Trl_A_0048	twist_WT_A_0040	FALSE	FALSE	0.68331	0.010415	-0.0157434	1	0.48964	NA
noMotifAct_add2Trl_A_0048	twist_add2Dref_A_0010	FALSE	FALSE	0.68331	0.010415	1.32365	4.29454e-43	2.27612	0.0261136
noMotifAct_add2Trl_A_0048	twist_add2Dref_A_0014	FALSE	FALSE	0.68331	0.010415	0.40824	0.00982003	0.662281	0.533413
noMotifAct_add2Trl_A_0048	twist_add2Dref_A_0020	FALSE	FALSE	0.68331	0.010415	0.808666	9.8623e-23	2.43806	0.010559
noMotifAct_add2Trl_A_0048	twist_mutTwist_A_0001	FALSE	FALSE	0.68331	0.010415	2.39274	2.46397e-82	3.46769	2.55737e-06
noMotifAct_add2Trl_A_0048	twist_mutTwist_A_0013	FALSE	FALSE	0.68331	0.010415	-0.0673641	1	0.643024	NA
noMotifAct_add2Trl_A_0048	twist_mutTwist_A_0014	FALSE	FALSE	0.68331	0.010415	0.336285	0.0754675	1.07773	0.313066
noMotifAct_add2Trl_A_0048	twist_mutTwist_A_0020	FALSE	FALSE	0.68331	0.010415	0.492269	4.87469e-05	1.64505	0.103282
noMotifAct_add2Trl_A_0048	twist_mutTwist_A_0026	FALSE	FALSE	0.68331	0.010415	1.18455	2.46597e-37	2.41566	0.00895648
noMotifAct_add2Trl_A_0052	DHS_WT_A_0010	FALSE	FALSE	0.833139	1.31844e-05	0.503921	3.86508e-05	1.22545	0.290825
noMotifAct_add2Trl_A_0052	DHS_WT_A_0013	FALSE	FALSE	0.833139	1.31844e-05	0.107243	1	1.75545	0.106959
noMotifAct_add2Trl_A_0052	DHS_WT_A_0015	FALSE	FALSE	0.833139	1.31844e-05	0.28151	0.180116	0.33431	NA
noMotifAct_add2Trl_A_0052	DHS_WT_A_0018	FALSE	FALSE	0.833139	1.31844e-05	0.317816	0.167026	0.268207	NA
noMotifAct_add2Trl_A_0052	DHS_WT_A_0022	FALSE	FALSE	0.833139	1.31844e-05	0.449833	0.00206721	0.273917	NA
noMotifAct_add2Trl_A_0052	DHS_WT_A_0031	FALSE	FALSE	0.833139	1.31844e-05	0.184603	0.763796	0.376975	NA
noMotifAct_add2Trl_A_0052	DHS_WT_A_0033	FALSE	FALSE	0.833139	1.31844e-05	0.229335	0.557264	0.736369	NA
noMotifAct_add2Trl_A_0052	DHS_WT_A_0037	FALSE	FALSE	0.833139	1.31844e-05	-0.0920042	1	-0.310766	NA
noMotifAct_add2Trl_A_0052	DHS_WT_A_0047	FALSE	FALSE	0.833139	1.31844e-05	-0.480081	1	1.60631	0.12699
noMotifAct_add2Trl_A_0052	DHS_WT_A_0051	FALSE	FALSE	0.833139	1.31844e-05	0.300147	0.139575	0.170107	NA
noMotifAct_add2Trl_A_0052	DHS_WT_A_0062	FALSE	FALSE	0.833139	1.31844e-05	0.230514	0.733021	1.13299	NA
noMotifAct_add2Trl_A_0052	DHS_WT_A_0065	FALSE	FALSE	0.833139	1.31844e-05	-0.0115828	1	0.836026	NA
noMotifAct_add2Trl_A_0052	DHS_WT_A_0076	FALSE	FALSE	0.833139	1.31844e-05	0.101954	1	-0.310215	NA
noMotifAct_add2Trl_A_0052	DHS_WT_A_0078	FALSE	FALSE	0.833139	1.31844e-05	0.221871	0.695652	0.952739	NA
noMotifAct_add2Trl_A_0052	DHS_WT_A_0091	FALSE	FALSE	0.833139	1.31844e-05	0.255245	0.39063	0.473034	NA
noMotifAct_add2Trl_A_0052	DHS_add2Trl_A_0013	FALSE	FALSE	0.833139	1.31844e-05	0.193354	0.925837	2.09631	0.0443372
noMotifAct_add2Trl_A_0052	DHS_add2Trl_A_0042	FALSE	FALSE	0.833139	1.31844e-05	0.411251	0.017608	1.17874	0.226357
noMotifAct_add2Trl_A_0052	DHS_add2Trl_A_0093	FALSE	FALSE	0.833139	1.31844e-05	0.558029	1.37423e-05	-0.00285587	NA
noMotifAct_add2Trl_A_0052	DHS_add2Trl_A_0099	FALSE	FALSE	0.833139	1.31844e-05	1.25461	5.53594e-36	1.29309	0.247459
noMotifAct_add2Trl_A_0052	DHS_add2Twist_A_0047	FALSE	FALSE	0.833139	1.31844e-05	-0.331629	1	-0.110145	NA
noMotifAct_add2Trl_A_0052	DHS_add2Twist_A_0081	FALSE	FALSE	0.833139	1.31844e-05	-0.233698	1	-0.24351	NA
noMotifAct_add2Trl_A_0052	DHS_add2Twist_A_0095	FALSE	FALSE	0.833139	1.31844e-05	0.0549643	1	0.394838	NA
noMotifAct_add2Trl_A_0052	DHS_add3Trl_A_0001	FALSE	FALSE	0.833139	1.31844e-05	0.240531	0.733021	0.274458	NA
noMotifAct_add2Trl_A_0052	DHS_add3Trl_A_0062	FALSE	FALSE	0.833139	1.31844e-05	0.573275	4.31682e-06	1.92231	0.0713182
noMotifAct_add2Trl_A_0052	DHS_add3Trl_A_0080	FALSE	FALSE	0.833139	1.31844e-05	-0.132401	1	0.418106	NA
noMotifAct_add2Trl_A_0052	DHS_add3Trl_A_0088	FALSE	FALSE	0.833139	1.31844e-05	0.321533	0.146214	0.170107	NA
noMotifAct_add2Trl_A_0052	DHS_add3Trl_A_0105	FALSE	FALSE	0.833139	1.31844e-05	0.276104	0.308607	1.32551	NA
noMotifAct_add2Trl_A_0052	DHS_add3Twist_A_0033	FALSE	FALSE	0.833139	1.31844e-05	-0.142441	1	0.646564	NA
noMotifAct_add2Trl_A_0052	DHS_add3Twist_A_0078	FALSE	FALSE	0.833139	1.31844e-05	0.231785	0.309701	0.686473	NA
noMotifAct_add2Trl_A_0052	Trl_WT_A_0012	FALSE	FALSE	0.833139	1.31844e-05	0.654284	1.19618e-12	1.3096	0.245785
noMotifAct_add2Trl_A_0052	Trl_WT_A_0016	FALSE	FALSE	0.833139	1.31844e-05	0.743191	9.20045e-11	2.20994	0.0266714
noMotifAct_add2Trl_A_0052	Trl_WT_A_0025	FALSE	FALSE	0.833139	1.31844e-05	1.51166	2.91413e-53	2.74111	0.00152262
noMotifAct_add2Trl_A_0052	Trl_WT_A_0035	FALSE	FALSE	0.833139	1.31844e-05	0.0124902	1	0.0637316	NA
noMotifAct_add2Trl_A_0052	Trl_WT_A_0049	FALSE	FALSE	0.833139	1.31844e-05	0.648208	1.65664e-07	0.745157	NA
noMotifAct_add2Trl_A_0052	Trl_add2Dref_A_0016	FALSE	FALSE	0.833139	1.31844e-05	0.529024	5.28852e-06	1.38647	0.16218
noMotifAct_add2Trl_A_0052	Trl_mutTrl_A_0012	FALSE	FALSE	0.833139	1.31844e-05	0.828274	3.57895e-20	1.38598	0.18717
noMotifAct_add2Trl_A_0052	Trl_mutTrl_A_0016	FALSE	FALSE	0.833139	1.31844e-05	0.496189	4.24056e-06	0.883975	0.405885
noMotifAct_add2Trl_A_0052	Trl_mutTrl_A_0022	FALSE	FALSE	0.833139	1.31844e-05	1.81384	2.18504e-62	0.169856	NA
noMotifAct_add2Trl_A_0052	Trl_mutTrl_A_0025	FALSE	FALSE	0.833139	1.31844e-05	2.39978	7.77595e-76	1.47585	0.174776
noMotifAct_add2Trl_A_0052	Trl_mutTrl_A_0035	FALSE	FALSE	0.833139	1.31844e-05	0.589628	3.61257e-07	0.251397	NA
noMotifAct_add2Trl_A_0052	control_WT_A_0006	FALSE	TRUE	0.833139	1.31844e-05	0.348319	0.111545	1.6886	NA
noMotifAct_add2Trl_A_0052	control_WT_A_0019	FALSE	TRUE	0.833139	1.31844e-05	0.546071	0.00253058	0.854999	NA
noMotifAct_add2Trl_A_0052	control_WT_A_0025	FALSE	FALSE	0.833139	1.31844e-05	-0.681617	1	-0.246793	NA
noMotifAct_add2Trl_A_0052	control_WT_A_0031	FALSE	FALSE	0.833139	1.31844e-05	-0.517319	1	-0.716867	NA
noMotifAct_add2Trl_A_0052	control_WT_A_0032	FALSE	FALSE	0.833139	1.31844e-05	-0.316148	1	0.305959	0.780197
noMotifAct_add2Trl_A_0052	control_WT_A_0033	FALSE	TRUE	0.833139	1.31844e-05	-0.105756	1	1.30096	0.246985
noMotifAct_add2Trl_A_0052	control_WT_A_0034	FALSE	TRUE	0.833139	1.31844e-05	0.124577	1	1.31411	0.226259
noMotifAct_add2Trl_A_0052	control_WT_A_0035	FALSE	FALSE	0.833139	1.31844e-05	-0.269368	1	0.493508	0.690714
noMotifAct_add2Trl_A_0052	control_WT_A_0039	FALSE	FALSE	0.833139	1.31844e-05	-0.140627	1	-0.234466	NA
noMotifAct_add2Trl_A_0052	control_WT_A_0042	FALSE	TRUE	0.833139	1.31844e-05	0.219271	0.482437	0.937103	NA
noMotifAct_add2Trl_A_0052	control_WT_A_0052	FALSE	FALSE	0.833139	1.31844e-05	-0.21323	1	-0.0788778	NA
noMotifAct_add2Trl_A_0052	control_WT_A_0055	FALSE	TRUE	0.833139	1.31844e-05	0.228186	0.49649	-0.315971	NA
noMotifAct_add2Trl_A_0052	control_WT_A_0060	FALSE	TRUE	0.833139	1.31844e-05	0.117895	1	0.419986	NA
noMotifAct_add2Trl_A_0052	control_WT_A_0064	FALSE	FALSE	0.833139	1.31844e-05	-0.475439	1	-0.565475	0.670284
noMotifAct_add2Trl_A_0052	control_WT_A_0065	FALSE	TRUE	0.833139	1.31844e-05	0.408093	0.0225447	0.0151762	NA
noMotifAct_add2Trl_A_0052	control_WT_A_0066	FALSE	TRUE	0.833139	1.31844e-05	0.0156924	1	0.836026	NA
noMotifAct_add2Trl_A_0052	control_WT_A_0091	FALSE	FALSE	0.833139	1.31844e-05	-0.116118	1	0.382518	NA
noMotifAct_add2Trl_A_0052	control_add2Trl_A_0060	FALSE	TRUE	0.833139	1.31844e-05	0.151305	1	0.268207	NA
noMotifAct_add2Trl_A_0052	control_add2Trl_A_0064	FALSE	FALSE	0.833139	1.31844e-05	-0.136685	1	0.0755624	NA
noMotifAct_add2Trl_A_0052	control_add2Twist_A_0034	FALSE	TRUE	0.833139	1.31844e-05	0.144437	1	1.11472	0.299182
noMotifAct_add2Trl_A_0052	control_add2Twist_A_0080	FALSE	TRUE	0.833139	1.31844e-05	0.0385104	1	0.490599	NA
noMotifAct_add2Trl_A_0052	control_add2Twist_A_0083	FALSE	TRUE	0.833139	1.31844e-05	0.229399	0.618111	0.855194	NA
noMotifAct_add2Trl_A_0052	control_add3Trl_A_0015	FALSE	TRUE	0.833139	1.31844e-05	0.292293	0.458278	1.16797	0.311289
noMotifAct_add2Trl_A_0052	control_add3Trl_A_0019	FALSE	TRUE	0.833139	1.31844e-05	0.33511	0.217743	0.74557	NA
noMotifAct_add2Trl_A_0052	control_add3Trl_A_0038	FALSE	TRUE	0.833139	1.31844e-05	0.0274764	1	0.74557	NA
noMotifAct_add2Trl_A_0052	control_add3Trl_A_0060	FALSE	TRUE	0.833139	1.31844e-05	0.0806893	1	1.05067	NA
noMotifAct_add2Trl_A_0052	control_add3Trl_A_0066	FALSE	TRUE	0.833139	1.31844e-05	0.214013	0.887219	1.26821	NA
noMotifAct_add2Trl_A_0052	control_add3Twist_A_0025	FALSE	FALSE	0.833139	1.31844e-05	-0.298548	1	-0.0591894	NA
noMotifAct_add2Trl_A_0052	control_add3Twist_A_0028	FALSE	TRUE	0.833139	1.31844e-05	-0.0155057	1	1.06002	NA
noMotifAct_add2Trl_A_0052	control_add3Twist_A_0031	FALSE	FALSE	0.833139	1.31844e-05	-0.265176	1	-0.675688	NA
noMotifAct_add2Trl_A_0052	control_add3Twist_A_0032	FALSE	TRUE	0.833139	1.31844e-05	-0.107455	1	-0.343624	0.795912
noMotifAct_add2Trl_A_0052	control_add3Twist_A_0034	FALSE	TRUE	0.833139	1.31844e-05	0.131145	1	1.48525	0.149666
noMotifAct_add2Trl_A_0052	control_add3Twist_A_0035	FALSE	FALSE	0.833139	1.31844e-05	-0.231819	1	0.952739	NA
noMotifAct_add2Trl_A_0052	control_add3Twist_A_0043	FALSE	TRUE	0.833139	1.31844e-05	0.143295	1	1.36973	0.241386
noMotifAct_add2Trl_A_0052	control_add3Twist_A_0052	FALSE	FALSE	0.833139	1.31844e-05	-0.0954586	1	0.0576521	NA
noMotifAct_add2Trl_A_0052	control_add3Twist_A_0064	FALSE	FALSE	0.833139	1.31844e-05	-0.373726	1	-0.010754	NA
noMotifAct_add2Trl_A_0052	control_add3Twist_A_0078	FALSE	FALSE	0.833139	1.31844e-05	-0.162418	1	0.140678	NA
noMotifAct_add2Trl_A_0052	control_add3Twist_A_0086	FALSE	FALSE	0.833139	1.31844e-05	-0.188508	1	-0.716867	NA
noMotifAct_add2Trl_A_0052	control_add3Twist_A_0091	FALSE	FALSE	0.833139	1.31844e-05	-0.200491	1	-0.501089	NA
noMotifAct_add2Trl_A_0052	noMotifAct_WT_A_0006	FALSE	FALSE	0.833139	1.31844e-05	0.665729	2.48197e-10	0.268207	NA
noMotifAct_add2Trl_A_0052	noMotifAct_WT_A_0013	FALSE	FALSE	0.833139	1.31844e-05	0.451423	0.0231346	0.180182	NA
noMotifAct_add2Trl_A_0052	noMotifAct_WT_A_0028	FALSE	FALSE	0.833139	1.31844e-05	0.429166	0.00717372	-0.0908495	NA
noMotifAct_add2Trl_A_0052	noMotifAct_WT_A_0036	FALSE	FALSE	0.833139	1.31844e-05	2.80556	8.56e-56	2.45184	0.00849605
noMotifAct_add2Trl_A_0052	noMotifAct_WT_A_0050	FALSE	FALSE	0.833139	1.31844e-05	0.303818	0.231448	1.95196	0.0680426
noMotifAct_add2Trl_A_0052	noMotifAct_WT_A_0052	FALSE	FALSE	0.833139	1.31844e-05	0.354737	0.227121	3.24444	1.58693e-05
noMotifAct_add2Trl_A_0052	noMotifAct_WT_A_0053	FALSE	FALSE	0.833139	1.31844e-05	6.00073	1.14631e-54	5.32432	3.78691e-11
noMotifAct_add2Trl_A_0052	noMotifAct_WT_A_0065	FALSE	FALSE	0.833139	1.31844e-05	0.159033	0.982341	0.94052	NA
noMotifAct_add2Trl_A_0052	noMotifAct_WT_A_0069	FALSE	FALSE	0.833139	1.31844e-05	1.02497	1.03752e-22	1.41962	NA
noMotifAct_add2Trl_A_0052	noMotifAct_WT_A_0070	FALSE	FALSE	0.833139	1.31844e-05	0.884264	5.3014e-21	2.04167	0.0513903
noMotifAct_add2Trl_A_0052	noMotifAct_WT_A_0091	FALSE	FALSE	0.833139	1.31844e-05	0.791386	1.6574e-16	1.37102	0.190085
noMotifAct_add2Trl_A_0052	noMotifAct_WT_A_0094	FALSE	FALSE	0.833139	1.31844e-05	0.722925	1.61007e-09	1.32586	0.247713
noMotifAct_add2Trl_A_0052	noMotifAct_WT_A_0098	FALSE	FALSE	0.833139	1.31844e-05	0.182362	0.95744	0.376687	NA
noMotifAct_add2Trl_A_0052	noMotifAct_WT_A_0100	FALSE	FALSE	0.833139	1.31844e-05	0.363743	0.0897276	0.376687	NA
noMotifAct_add2Trl_A_0052	noMotifAct_WT_A_0115	FALSE	FALSE	0.833139	1.31844e-05	1.3445	1.98696e-50	1.0909	0.279615
noMotifAct_add2Trl_A_0052	noMotifAct_WT_A_0125	FALSE	FALSE	0.833139	1.31844e-05	1.61007	1.11519e-35	1.47542	0.175012
noMotifAct_add2Trl_A_0052	noMotifAct_add2Dref_A_0042	FALSE	FALSE	0.833139	1.31844e-05	0.000364056	1	0.180952	NA
noMotifAct_add2Trl_A_0052	noMotifAct_add2Dref_A_0091	FALSE	FALSE	0.833139	1.31844e-05	0.739387	2.09019e-11	1.21961	0.282047
noMotifAct_add2Trl_A_0052	noMotifAct_add2Dref_A_0115	FALSE	FALSE	0.833139	1.31844e-05	0.531221	1.2785e-06	1.24442	NA
noMotifAct_add2Trl_A_0052	noMotifAct_add2Trl_A_0006	FALSE	FALSE	0.833139	1.31844e-05	1.05684	5.14257e-15	2.26097	0.0280977
noMotifAct_add2Trl_A_0052	noMotifAct_add2Trl_A_0021	FALSE	FALSE	0.833139	1.31844e-05	0.331602	0.197515	1.06002	NA
noMotifAct_add2Trl_A_0052	noMotifAct_add2Trl_A_0035	FALSE	FALSE	0.833139	1.31844e-05	1.68002	1.13922e-18	1.31119	NA
noMotifAct_add2Trl_A_0052	noMotifAct_add2Trl_A_0065	FALSE	FALSE	0.833139	1.31844e-05	0.384811	0.00427088	1.24442	NA
noMotifAct_add2Trl_A_0052	noMotifAct_add2Twist_A_0013	FALSE	FALSE	0.833139	1.31844e-05	0.530213	0.000905151	0.268207	NA
noMotifAct_add2Trl_A_0052	noMotifAct_add2Twist_A_0050	FALSE	FALSE	0.833139	1.31844e-05	0.205351	0.751531	1.14203	0.323117
noMotifAct_add2Trl_A_0052	noMotifAct_add2Twist_A_0055	FALSE	FALSE	0.833139	1.31844e-05	1.61706	4.50415e-49	2.22793	0.0258095
noMotifAct_add2Trl_A_0052	noMotifAct_add2Twist_A_0070	FALSE	FALSE	0.833139	1.31844e-05	0.483287	6.43992e-05	1.20982	0.278255
noMotifAct_add2Trl_A_0052	shared_WT_A_0017	FALSE	FALSE	0.833139	1.31844e-05	0.282072	0.226343	1.22545	0.290825
noMotifAct_add2Trl_A_0052	shared_WT_A_0027	FALSE	FALSE	0.833139	1.31844e-05	0.233089	0.698869	0.268207	NA
noMotifAct_add2Trl_A_0052	shared_WT_A_0031	FALSE	FALSE	0.833139	1.31844e-05	0.470153	0.000510179	0.0755624	NA
noMotifAct_add2Trl_A_0052	shared_mutDref_A_0017	FALSE	FALSE	0.833139	1.31844e-05	0.377784	0.0142055	1.73009	NA
noMotifAct_add2Trl_A_0052	shared_mutDref_A_0028	FALSE	FALSE	0.833139	1.31844e-05	0.403727	0.0128644	0.273917	NA
noMotifAct_add2Trl_A_0052	twist_WT_A_0001	FALSE	FALSE	0.833139	1.31844e-05	2.15749	5.85984e-71	2.50556	0.00311913
noMotifAct_add2Trl_A_0052	twist_WT_A_0007	FALSE	FALSE	0.833139	1.31844e-05	0.706498	1.5846e-12	2.03256	0.0676306
noMotifAct_add2Trl_A_0052	twist_WT_A_0010	FALSE	FALSE	0.833139	1.31844e-05	1.96852	4.81887e-64	2.62087	0.00641301
noMotifAct_add2Trl_A_0052	twist_WT_A_0012	FALSE	FALSE	0.833139	1.31844e-05	1.11088	4.11041e-31	1.58604	0.143235
noMotifAct_add2Trl_A_0052	twist_WT_A_0014	FALSE	FALSE	0.833139	1.31844e-05	0.69776	1.29665e-13	1.46667	0.152925
noMotifAct_add2Trl_A_0052	twist_WT_A_0020	FALSE	FALSE	0.833139	1.31844e-05	0.832571	2.49829e-19	1.74893	0.0886406
noMotifAct_add2Trl_A_0052	twist_WT_A_0023	FALSE	FALSE	0.833139	1.31844e-05	2.02148	6.73137e-64	1.99086	0.0371916
noMotifAct_add2Trl_A_0052	twist_WT_A_0026	FALSE	FALSE	0.833139	1.31844e-05	1.26307	4.96817e-39	1.59928	0.14385
noMotifAct_add2Trl_A_0052	twist_WT_A_0040	FALSE	FALSE	0.833139	1.31844e-05	-0.0157434	1	0.942445	NA
noMotifAct_add2Trl_A_0052	twist_WT_A_0049	FALSE	FALSE	0.833139	1.31844e-05	0.433262	0.022942	2.04796	0.066575
noMotifAct_add2Trl_A_0052	twist_add2Dref_A_0010	FALSE	FALSE	0.833139	1.31844e-05	1.32365	4.29454e-43	2.64463	0.00787076
noMotifAct_add2Trl_A_0052	twist_add2Dref_A_0014	FALSE	FALSE	0.833139	1.31844e-05	0.40824	0.00982003	1.23685	0.213808
noMotifAct_add2Trl_A_0052	twist_add2Dref_A_0020	FALSE	FALSE	0.833139	1.31844e-05	0.808666	9.8623e-23	2.45594	0.0153161
noMotifAct_add2Trl_A_0052	twist_mutTwist_A_0001	FALSE	FALSE	0.833139	1.31844e-05	2.39274	2.46397e-82	2.30389	0.00822958
noMotifAct_add2Trl_A_0052	twist_mutTwist_A_0007	FALSE	FALSE	0.833139	1.31844e-05	0.84321	9.69184e-19	1.57615	0.148858
noMotifAct_add2Trl_A_0052	twist_mutTwist_A_0010	FALSE	FALSE	0.833139	1.31844e-05	1.2217	6.21704e-41	1.92827	0.0761614
noMotifAct_add2Trl_A_0052	twist_mutTwist_A_0013	FALSE	FALSE	0.833139	1.31844e-05	-0.0673641	1	0.0799799	NA
noMotifAct_add2Trl_A_0052	twist_mutTwist_A_0017	FALSE	FALSE	0.833139	1.31844e-05	0.387852	0.0410668	0.646564	NA
noMotifAct_add2Trl_A_0052	twist_mutTwist_A_0020	FALSE	FALSE	0.833139	1.31844e-05	0.492269	4.87469e-05	1.42609	0.152805
noMotifAct_add2Trl_A_0052	twist_mutTwist_A_0026	FALSE	FALSE	0.833139	1.31844e-05	1.18455	2.46597e-37	1.46203	0.132519
noMotifAct_add2Trl_A_0052	twist_mutTwist_A_0028	FALSE	FALSE	0.833139	1.31844e-05	1.56872	7.21511e-16	1.13299	NA
noMotifAct_add2Trl_A_0052	twist_mutTwist_A_0033	FALSE	FALSE	0.833139	1.31844e-05	0.696162	3.98607e-11	1.30554	0.243081
noMotifAct_add2Trl_A_0052	twist_mutTwist_A_0039	FALSE	FALSE	0.833139	1.31844e-05	0.693254	2.90767e-13	1.26404	0.276505
noMotifAct_add2Trl_A_0052	twist_mutTwist_A_0040	FALSE	FALSE	0.833139	1.31844e-05	0.210637	0.748767	0.72656	NA
noMotifAct_add2Trl_A_0052	twist_mutTwist_A_0047	FALSE	FALSE	0.833139	1.31844e-05	1.07409	1.62377e-21	1.51147	0.149032
noMotifAct_add2Trl_A_0052	twist_mutTwist_A_0048	FALSE	FALSE	0.833139	1.31844e-05	0.472123	0.000979397	2.47679	0.0127753
noMotifAct_add2Trl_A_0053	DHS_WT_A_0001	FALSE	FALSE	4.10599	1.11697e-09	-0.0289828	1	4.63998	2.23329e-09
noMotifAct_add2Trl_A_0053	DHS_WT_A_0015	FALSE	FALSE	4.10599	1.11697e-09	0.28151	0.180116	2.88364	0.00179406
noMotifAct_add2Trl_A_0053	DHS_WT_A_0037	FALSE	FALSE	4.10599	1.11697e-09	-0.0920042	1	2.51243	0.0130078
noMotifAct_add2Trl_A_0053	DHS_WT_A_0042	FALSE	FALSE	4.10599	1.11697e-09	0.376436	0.0195699	4.77909	3.66839e-09
noMotifAct_add2Trl_A_0053	DHS_WT_A_0047	FALSE	FALSE	4.10599	1.11697e-09	-0.480081	1	4.07805	8.37241e-07
noMotifAct_add2Trl_A_0053	DHS_WT_A_0062	FALSE	FALSE	4.10599	1.11697e-09	0.230514	0.733021	3.1097	0.000488043
noMotifAct_add2Trl_A_0053	DHS_WT_A_0064	FALSE	FALSE	4.10599	1.11697e-09	0.403304	0.0178128	3.68323	4.65839e-06
noMotifAct_add2Trl_A_0053	DHS_WT_A_0068	FALSE	FALSE	4.10599	1.11697e-09	0.141842	1	3.34478	0.000176343
noMotifAct_add2Trl_A_0053	DHS_WT_A_0078	FALSE	FALSE	4.10599	1.11697e-09	0.221871	0.695652	4.5693	3.27068e-08
noMotifAct_add2Trl_A_0053	DHS_WT_A_0081	FALSE	FALSE	4.10599	1.11697e-09	-0.290142	1	1.58566	0.143274
noMotifAct_add2Trl_A_0053	DHS_WT_A_0099	FALSE	FALSE	4.10599	1.11697e-09	0.93031	3.59097e-26	5.1033	7.93368e-11
noMotifAct_add2Trl_A_0053	DHS_WT_A_0105	FALSE	FALSE	4.10599	1.11697e-09	0.201891	0.73796	4.58498	8.71838e-09
noMotifAct_add2Trl_A_0053	DHS_add2Trl_A_0013	FALSE	FALSE	4.10599	1.11697e-09	0.193354	0.925837	3.55378	2.86432e-05
noMotifAct_add2Trl_A_0053	DHS_add2Trl_A_0076	FALSE	FALSE	4.10599	1.11697e-09	0.140196	0.965767	2.74055	0.00152757
noMotifAct_add2Trl_A_0053	DHS_add2Twist_A_0018	FALSE	FALSE	4.10599	1.11697e-09	0.328749	0.0939048	4.64502	2.35869e-08
noMotifAct_add2Trl_A_0053	DHS_add2Twist_A_0047	FALSE	FALSE	4.10599	1.11697e-09	-0.331629	1	4.10582	2.97898e-07
noMotifAct_add2Trl_A_0053	DHS_add2Twist_A_0051	FALSE	FALSE	4.10599	1.11697e-09	0.113586	1	4.69435	3.63978e-08
noMotifAct_add2Trl_A_0053	DHS_add2Twist_A_0095	FALSE	FALSE	4.10599	1.11697e-09	0.0549643	1	4.69685	9.5564e-09
noMotifAct_add2Trl_A_0053	DHS_add3Trl_A_0050	FALSE	FALSE	4.10599	1.11697e-09	0.34873	0.110198	5.08089	3.26634e-10
noMotifAct_add2Trl_A_0053	DHS_add3Trl_A_0080	FALSE	FALSE	4.10599	1.11697e-09	-0.132401	1	3.31094	0.000476142
noMotifAct_add2Trl_A_0053	DHS_add3Twist_A_0006	FALSE	FALSE	4.10599	1.11697e-09	0.190004	0.892169	3.90875	6.32912e-06
noMotifAct_add2Trl_A_0053	DHS_add3Twist_A_0078	FALSE	FALSE	4.10599	1.11697e-09	0.231785	0.309701	4.83526	2.72353e-09
noMotifAct_add2Trl_A_0053	Trl_WT_A_0008	FALSE	FALSE	4.10599	1.11697e-09	0.596753	7.09419e-09	3.45228	0.000113541
noMotifAct_add2Trl_A_0053	Trl_WT_A_0012	FALSE	FALSE	4.10599	1.11697e-09	0.654284	1.19618e-12	5.79811	7.73976e-15
noMotifAct_add2Trl_A_0053	Trl_WT_A_0022	FALSE	FALSE	4.10599	1.11697e-09	0.106126	1	3.11709	0.000145223
noMotifAct_add2Trl_A_0053	Trl_WT_A_0025	FALSE	FALSE	4.10599	1.11697e-09	1.51166	2.91413e-53	5.31973	1.30762e-12
noMotifAct_add2Trl_A_0053	Trl_WT_A_0029	FALSE	FALSE	4.10599	1.11697e-09	1.13648	1.63683e-26	5.04587	2.82318e-10
noMotifAct_add2Trl_A_0053	Trl_WT_A_0031	FALSE	FALSE	4.10599	1.11697e-09	1.13412	8.3711e-28	4.8069	2.58632e-08
noMotifAct_add2Trl_A_0053	Trl_mutTrl_A_0005	FALSE	FALSE	4.10599	1.11697e-09	3.05504	6.36228e-60	5.7479	6.0223e-14
noMotifAct_add2Trl_A_0053	Trl_mutTrl_A_0022	FALSE	FALSE	4.10599	1.11697e-09	1.81384	2.18504e-62	4.45831	3.12767e-09
noMotifAct_add2Trl_A_0053	Trl_mutTrl_A_0025	FALSE	FALSE	4.10599	1.11697e-09	2.39978	7.77595e-76	5.95738	1.79597e-16
noMotifAct_add2Trl_A_0053	Trl_mutTrl_A_0035	FALSE	FALSE	4.10599	1.11697e-09	0.589628	3.61257e-07	5.95224	1.87009e-14
noMotifAct_add2Trl_A_0053	Trl_mutTrl_A_0047	FALSE	FALSE	4.10599	1.11697e-09	0.582576	0.000671133	3.56722	1.6331e-05
noMotifAct_add2Trl_A_0053	control_WT_A_0025	FALSE	FALSE	4.10599	1.11697e-09	-0.681617	1	2.58254	0.00212817
noMotifAct_add2Trl_A_0053	control_WT_A_0028	FALSE	TRUE	4.10599	1.11697e-09	0.0807072	1	4.21758	2.33007e-06
noMotifAct_add2Trl_A_0053	control_WT_A_0031	FALSE	FALSE	4.10599	1.11697e-09	-0.517319	1	2.43868	0.00451226
noMotifAct_add2Trl_A_0053	control_WT_A_0032	FALSE	FALSE	4.10599	1.11697e-09	-0.316148	1	5.40069	3.78336e-13
noMotifAct_add2Trl_A_0053	control_WT_A_0035	FALSE	FALSE	4.10599	1.11697e-09	-0.269368	1	2.95207	0.00181764
noMotifAct_add2Trl_A_0053	control_WT_A_0039	FALSE	FALSE	4.10599	1.11697e-09	-0.140627	1	4.42901	4.35185e-08
noMotifAct_add2Trl_A_0053	control_WT_A_0042	FALSE	TRUE	4.10599	1.11697e-09	0.219271	0.482437	3.73097	9.98851e-06
noMotifAct_add2Trl_A_0053	control_WT_A_0052	FALSE	FALSE	4.10599	1.11697e-09	-0.21323	1	3.05737	0.000480749
noMotifAct_add2Trl_A_0053	control_WT_A_0064	FALSE	FALSE	4.10599	1.11697e-09	-0.475439	1	3.61395	2.27715e-06
noMotifAct_add2Trl_A_0053	control_WT_A_0066	FALSE	TRUE	4.10599	1.11697e-09	0.0156924	1	4.14049	4.20197e-07
noMotifAct_add2Trl_A_0053	control_WT_A_0078	FALSE	FALSE	4.10599	1.11697e-09	-0.161443	1	4.57144	8.92919e-08
noMotifAct_add2Trl_A_0053	control_WT_A_0086	FALSE	TRUE	4.10599	1.11697e-09	-0.108298	1	2.8472	0.00144744
noMotifAct_add2Trl_A_0053	control_add2Trl_A_0010	FALSE	TRUE	4.10599	1.11697e-09	0.285892	0.226184	3.86222	1.28024e-06
noMotifAct_add2Trl_A_0053	control_add2Trl_A_0064	FALSE	FALSE	4.10599	1.11697e-09	-0.136685	1	3.78893	4.64221e-06
noMotifAct_add2Trl_A_0053	control_add2Twist_A_0034	FALSE	TRUE	4.10599	1.11697e-09	0.144437	1	5.17668	1.0834e-12
noMotifAct_add2Trl_A_0053	control_add3Trl_A_0015	FALSE	TRUE	4.10599	1.11697e-09	0.292293	0.458278	4.23292	7.39271e-08
noMotifAct_add2Trl_A_0053	control_add3Trl_A_0038	FALSE	TRUE	4.10599	1.11697e-09	0.0274764	1	3.44944	5.24964e-05
noMotifAct_add2Trl_A_0053	control_add3Trl_A_0060	FALSE	TRUE	4.10599	1.11697e-09	0.0806893	1	3.85476	2.5322e-06
noMotifAct_add2Trl_A_0053	control_add3Trl_A_0088	FALSE	TRUE	4.10599	1.11697e-09	0.408487	0.0682576	3.7476	3.89218e-05
noMotifAct_add2Trl_A_0053	control_add3Twist_A_0031	FALSE	FALSE	4.10599	1.11697e-09	-0.265176	1	2.56389	0.0056581
noMotifAct_add2Trl_A_0053	control_add3Twist_A_0032	FALSE	TRUE	4.10599	1.11697e-09	-0.107455	1	5.49464	6.23179e-13
noMotifAct_add2Trl_A_0053	control_add3Twist_A_0034	FALSE	TRUE	4.10599	1.11697e-09	0.131145	1	5.52292	1.73239e-12
noMotifAct_add2Trl_A_0053	control_add3Twist_A_0038	FALSE	TRUE	4.10599	1.11697e-09	0.323317	0.18097	3.10046	0.000402947
noMotifAct_add2Trl_A_0053	control_add3Twist_A_0086	FALSE	FALSE	4.10599	1.11697e-09	-0.188508	1	2.91608	0.00144488
noMotifAct_add2Trl_A_0053	noMotifAct_WT_A_0029	FALSE	FALSE	4.10599	1.11697e-09	0.406998	0.0151202	3.77091	2.30724e-05
noMotifAct_add2Trl_A_0053	noMotifAct_WT_A_0051	FALSE	FALSE	4.10599	1.11697e-09	1.24153	5.28996e-29	5.74068	1.26463e-13
noMotifAct_add2Trl_A_0053	noMotifAct_WT_A_0053	FALSE	FALSE	4.10599	1.11697e-09	6.00073	1.14631e-54	7.18831	2.27824e-29
noMotifAct_add2Trl_A_0053	noMotifAct_WT_A_0057	FALSE	FALSE	4.10599	1.11697e-09	0.39473	0.00252276	3.79864	3.88634e-06
noMotifAct_add2Trl_A_0053	noMotifAct_WT_A_0058	FALSE	FALSE	4.10599	1.11697e-09	0.959792	4.76054e-28	5.72939	5.05322e-13
noMotifAct_add2Trl_A_0053	noMotifAct_WT_A_0091	FALSE	FALSE	4.10599	1.11697e-09	0.791386	1.6574e-16	4.89693	5.84958e-10
noMotifAct_add2Trl_A_0053	noMotifAct_WT_A_0098	FALSE	FALSE	4.10599	1.11697e-09	0.182362	0.95744	4.10443	9.07868e-08
noMotifAct_add2Trl_A_0053	noMotifAct_WT_A_0114	FALSE	FALSE	4.10599	1.11697e-09	0.455777	0.0128644	2.34691	0.0223302
noMotifAct_add2Trl_A_0053	noMotifAct_add2Dref_A_0091	FALSE	FALSE	4.10599	1.11697e-09	0.739387	2.09019e-11	4.4602	5.47405e-09
noMotifAct_add2Trl_A_0053	noMotifAct_add2Dref_A_0115	FALSE	FALSE	4.10599	1.11697e-09	0.531221	1.2785e-06	4.74992	1.02686e-10
noMotifAct_add2Trl_A_0053	noMotifAct_add2Trl_A_0006	FALSE	FALSE	4.10599	1.11697e-09	1.05684	5.14257e-15	5.09563	6.95877e-10
noMotifAct_add2Trl_A_0053	noMotifAct_add2Trl_A_0021	FALSE	FALSE	4.10599	1.11697e-09	0.331602	0.197515	3.68875	5.03532e-05
noMotifAct_add2Trl_A_0053	noMotifAct_add2Trl_A_0057	FALSE	FALSE	4.10599	1.11697e-09	0.455624	0.00224339	4.06711	2.75168e-06
noMotifAct_add2Trl_A_0053	noMotifAct_add2Trl_A_0065	FALSE	FALSE	4.10599	1.11697e-09	0.384811	0.00427088	4.12577	8.5078e-08
noMotifAct_add2Trl_A_0053	noMotifAct_add2Trl_A_0103	FALSE	FALSE	4.10599	1.11697e-09	0.646814	4.28252e-07	4.30903	2.08196e-07
noMotifAct_add2Trl_A_0053	noMotifAct_add2Trl_A_0108	FALSE	FALSE	4.10599	1.11697e-09	0.342851	0.0752396	4.41906	3.15087e-07
noMotifAct_add2Trl_A_0053	noMotifAct_add2Twist_A_0011	FALSE	FALSE	4.10599	1.11697e-09	0.395263	0.0152148	4.0169	1.64118e-06
noMotifAct_add2Trl_A_0053	noMotifAct_add2Twist_A_0012	FALSE	FALSE	4.10599	1.11697e-09	0.808832	4.61743e-17	3.27411	6.32179e-05
noMotifAct_add2Trl_A_0053	noMotifAct_add2Twist_A_0015	FALSE	FALSE	4.10599	1.11697e-09	0.273429	0.40233	1.3078	0.251396
noMotifAct_add2Trl_A_0053	noMotifAct_add2Twist_A_0050	FALSE	FALSE	4.10599	1.11697e-09	0.205351	0.751531	5.01787	1.15709e-09
noMotifAct_add2Trl_A_0053	noMotifAct_add2Twist_A_0070	FALSE	FALSE	4.10599	1.11697e-09	0.483287	6.43992e-05	4.46127	8.30591e-08
noMotifAct_add2Trl_A_0053	shared_WT_A_0006	FALSE	FALSE	4.10599	1.11697e-09	0.277341	0.182079	3.87668	7.54548e-06
noMotifAct_add2Trl_A_0053	shared_WT_A_0017	FALSE	FALSE	4.10599	1.11697e-09	0.282072	0.226343	5.75714	7.29072e-13
noMotifAct_add2Trl_A_0053	shared_WT_A_0018	FALSE	FALSE	4.10599	1.11697e-09	0.466458	0.0104148	3.83683	8.84425e-06
noMotifAct_add2Trl_A_0053	shared_mutDref_A_0007	FALSE	FALSE	4.10599	1.11697e-09	0.259465	0.425218	2.66283	0.00729132
noMotifAct_add2Trl_A_0053	shared_mutDref_A_0031	FALSE	FALSE	4.10599	1.11697e-09	0.380624	0.0415236	5.59238	1.54107e-11
noMotifAct_add2Trl_A_0053	twist_WT_A_0001	FALSE	FALSE	4.10599	1.11697e-09	2.15749	5.85984e-71	5.65515	2.07952e-16
noMotifAct_add2Trl_A_0053	twist_WT_A_0009	FALSE	FALSE	4.10599	1.11697e-09	0.823192	3.60571e-13	4.45644	2.31559e-08
noMotifAct_add2Trl_A_0053	twist_WT_A_0010	FALSE	FALSE	4.10599	1.11697e-09	1.96852	4.81887e-64	6.43341	1.40735e-16
noMotifAct_add2Trl_A_0053	twist_WT_A_0012	FALSE	FALSE	4.10599	1.11697e-09	1.11088	4.11041e-31	5.90902	1.42835e-13
noMotifAct_add2Trl_A_0053	twist_WT_A_0013	FALSE	FALSE	4.10599	1.11697e-09	-0.0889204	1	2.64091	0.00551737
noMotifAct_add2Trl_A_0053	twist_WT_A_0014	FALSE	FALSE	4.10599	1.11697e-09	0.69776	1.29665e-13	5.83186	1.74698e-14
noMotifAct_add2Trl_A_0053	twist_WT_A_0020	FALSE	FALSE	4.10599	1.11697e-09	0.832571	2.49829e-19	5.88535	3.12733e-14
noMotifAct_add2Trl_A_0053	twist_WT_A_0023	FALSE	FALSE	4.10599	1.11697e-09	2.02148	6.73137e-64	5.16996	3.39641e-11
noMotifAct_add2Trl_A_0053	twist_WT_A_0026	FALSE	FALSE	4.10599	1.11697e-09	1.26307	4.96817e-39	5.78326	4.47049e-15
noMotifAct_add2Trl_A_0053	twist_WT_A_0033	FALSE	FALSE	4.10599	1.11697e-09	0.727059	3.05591e-10	5.54866	4.50732e-13
noMotifAct_add2Trl_A_0053	twist_add2Dref_A_0014	FALSE	FALSE	4.10599	1.11697e-09	0.40824	0.00982003	5.30921	2.12413e-12
noMotifAct_add2Trl_A_0053	twist_mutTwist_A_0001	FALSE	FALSE	4.10599	1.11697e-09	2.39274	2.46397e-82	5.41271	4.83352e-15
noMotifAct_add2Trl_A_0053	twist_mutTwist_A_0010	FALSE	FALSE	4.10599	1.11697e-09	1.2217	6.21704e-41	5.45982	1.95799e-12
noMotifAct_add2Trl_A_0053	twist_mutTwist_A_0013	FALSE	FALSE	4.10599	1.11697e-09	-0.0673641	1	2.73867	0.00367172
noMotifAct_add2Trl_A_0053	twist_mutTwist_A_0014	FALSE	FALSE	4.10599	1.11697e-09	0.336285	0.0754675	5.06104	3.35981e-12
noMotifAct_add2Trl_A_0053	twist_mutTwist_A_0016	FALSE	FALSE	4.10599	1.11697e-09	0.524098	4.27054e-05	4.85208	8.75841e-10
noMotifAct_add2Trl_A_0053	twist_mutTwist_A_0020	FALSE	FALSE	4.10599	1.11697e-09	0.492269	4.87469e-05	5.12993	1.84532e-11
noMotifAct_add2Trl_A_0053	twist_mutTwist_A_0026	FALSE	FALSE	4.10599	1.11697e-09	1.18455	2.46597e-37	6.28314	1.54952e-15
noMotifAct_add2Trl_A_0053	twist_mutTwist_A_0033	FALSE	FALSE	4.10599	1.11697e-09	0.696162	3.98607e-11	5.01763	9.67284e-10
noMotifAct_add2Trl_A_0056	DHS_WT_A_0001	FALSE	FALSE	0.427783	0.0210673	-0.0289828	1	0.124013	0.921053
noMotifAct_add2Trl_A_0056	DHS_WT_A_0008	FALSE	FALSE	0.427783	0.0210673	0.155653	0.867943	0.170107	NA
noMotifAct_add2Trl_A_0056	DHS_WT_A_0013	FALSE	FALSE	0.427783	0.0210673	0.107243	1	0.00743146	NA
noMotifAct_add2Trl_A_0056	DHS_WT_A_0015	FALSE	FALSE	0.427783	0.0210673	0.28151	0.180116	-0.316153	NA
noMotifAct_add2Trl_A_0056	DHS_WT_A_0018	FALSE	FALSE	0.427783	0.0210673	0.317816	0.167026	0.490599	NA
noMotifAct_add2Trl_A_0056	DHS_WT_A_0024	FALSE	FALSE	0.427783	0.0210673	0.213744	0.612046	-0.0943624	NA
noMotifAct_add2Trl_A_0056	DHS_WT_A_0029	FALSE	FALSE	0.427783	0.0210673	0.272713	0.421	0.490599	NA
noMotifAct_add2Trl_A_0056	DHS_WT_A_0037	FALSE	FALSE	0.427783	0.0210673	-0.0920042	1	0.74557	NA
noMotifAct_add2Trl_A_0056	DHS_WT_A_0039	FALSE	FALSE	0.427783	0.0210673	0.0579422	1	0.564775	NA
noMotifAct_add2Trl_A_0056	DHS_WT_A_0041	FALSE	FALSE	0.427783	0.0210673	0.216915	0.590207	1.84047	0.0954047
noMotifAct_add2Trl_A_0056	DHS_WT_A_0042	FALSE	FALSE	0.427783	0.0210673	0.376436	0.0195699	1.30163	0.19113
noMotifAct_add2Trl_A_0056	DHS_WT_A_0047	FALSE	FALSE	0.427783	0.0210673	-0.480081	1	-0.00941759	0.993943
noMotifAct_add2Trl_A_0056	DHS_WT_A_0051	FALSE	FALSE	0.427783	0.0210673	0.300147	0.139575	0.419986	NA
noMotifAct_add2Trl_A_0056	DHS_WT_A_0062	FALSE	FALSE	0.427783	0.0210673	0.230514	0.733021	1.93042	0.0704526
noMotifAct_add2Trl_A_0056	DHS_WT_A_0064	FALSE	FALSE	0.427783	0.0210673	0.403304	0.0178128	0.974596	0.384233
noMotifAct_add2Trl_A_0056	DHS_WT_A_0066	FALSE	FALSE	0.427783	0.0210673	0.507943	6.84331e-05	-0.16447	NA
noMotifAct_add2Trl_A_0056	DHS_WT_A_0068	FALSE	FALSE	0.427783	0.0210673	0.141842	1	0.855335	NA
noMotifAct_add2Trl_A_0056	DHS_WT_A_0069	FALSE	FALSE	0.427783	0.0210673	0.15878	0.860662	-0.00285587	NA
noMotifAct_add2Trl_A_0056	DHS_WT_A_0070	FALSE	FALSE	0.427783	0.0210673	0.193214	0.859056	1.8315	0.0843918
noMotifAct_add2Trl_A_0056	DHS_WT_A_0076	FALSE	FALSE	0.427783	0.0210673	0.101954	1	-0.165079	NA
noMotifAct_add2Trl_A_0056	DHS_WT_A_0078	FALSE	FALSE	0.427783	0.0210673	0.221871	0.695652	0.971691	0.388492
noMotifAct_add2Trl_A_0056	DHS_WT_A_0080	FALSE	FALSE	0.427783	0.0210673	0.134422	0.991163	0.268207	NA
noMotifAct_add2Trl_A_0056	DHS_WT_A_0081	FALSE	FALSE	0.427783	0.0210673	-0.290142	1	-0.233686	NA
noMotifAct_add2Trl_A_0056	DHS_WT_A_0085	FALSE	FALSE	0.427783	0.0210673	-0.00361088	1	0.169856	NA
noMotifAct_add2Trl_A_0056	DHS_WT_A_0086	FALSE	FALSE	0.427783	0.0210673	0.379967	0.0732321	-0.447334	NA
noMotifAct_add2Trl_A_0056	DHS_WT_A_0088	FALSE	FALSE	0.427783	0.0210673	0.359753	0.0682576	0.952739	NA
noMotifAct_add2Trl_A_0056	DHS_WT_A_0091	FALSE	FALSE	0.427783	0.0210673	0.255245	0.39063	1.06773	0.341846
noMotifAct_add2Trl_A_0056	DHS_WT_A_0093	FALSE	FALSE	0.427783	0.0210673	0.653427	1.6925e-05	0.642022	NA
noMotifAct_add2Trl_A_0056	DHS_WT_A_0099	FALSE	FALSE	0.427783	0.0210673	0.93031	3.59097e-26	1.34195	0.158423
noMotifAct_add2Trl_A_0056	DHS_WT_A_0102	FALSE	FALSE	0.427783	0.0210673	0.552955	0.0391675	0.0949206	NA
noMotifAct_add2Trl_A_0056	DHS_WT_A_0105	FALSE	FALSE	0.427783	0.0210673	0.201891	0.73796	-0.725116	NA
noMotifAct_add2Trl_A_0056	DHS_add2Trl_A_0014	FALSE	FALSE	0.427783	0.0210673	0.150544	0.944274	0.376975	NA
noMotifAct_add2Trl_A_0056	DHS_add2Trl_A_0042	FALSE	FALSE	0.427783	0.0210673	0.411251	0.017608	2.41387	0.0085194
noMotifAct_add2Trl_A_0056	DHS_add2Trl_A_0051	FALSE	FALSE	0.427783	0.0210673	0.198432	0.602485	0.863324	NA
noMotifAct_add2Trl_A_0056	DHS_add2Trl_A_0064	FALSE	FALSE	0.427783	0.0210673	0.41065	0.00425866	0.712816	NA
noMotifAct_add2Trl_A_0056	DHS_add2Trl_A_0093	FALSE	FALSE	0.427783	0.0210673	0.558029	1.37423e-05	0.735556	NA
noMotifAct_add2Trl_A_0056	DHS_add2Trl_A_0099	FALSE	FALSE	0.427783	0.0210673	1.25461	5.53594e-36	2.43854	0.0133238
noMotifAct_add2Trl_A_0056	DHS_add2Twist_A_0015	FALSE	FALSE	0.427783	0.0210673	0.323118	0.137274	0.646564	NA
noMotifAct_add2Trl_A_0056	DHS_add2Twist_A_0018	FALSE	FALSE	0.427783	0.0210673	0.328749	0.0939048	0.564346	NA
noMotifAct_add2Trl_A_0056	DHS_add2Twist_A_0022	FALSE	FALSE	0.427783	0.0210673	0.325301	0.119921	-0.563587	NA
noMotifAct_add2Trl_A_0056	DHS_add2Twist_A_0039	FALSE	FALSE	0.427783	0.0210673	0.222058	0.747782	1.48638	NA
noMotifAct_add2Trl_A_0056	DHS_add2Twist_A_0047	FALSE	FALSE	0.427783	0.0210673	-0.331629	1	-0.143291	0.908
noMotifAct_add2Trl_A_0056	DHS_add2Twist_A_0051	FALSE	FALSE	0.427783	0.0210673	0.113586	1	-0.0788778	NA
noMotifAct_add2Trl_A_0056	DHS_add2Twist_A_0095	FALSE	FALSE	0.427783	0.0210673	0.0549643	1	-0.103842	NA
noMotifAct_add2Trl_A_0056	DHS_add2Twist_A_0097	FALSE	FALSE	0.427783	0.0210673	0.0954455	1	-0.489261	NA
noMotifAct_add2Trl_A_0056	DHS_add3Trl_A_0001	FALSE	FALSE	0.427783	0.0210673	0.240531	0.733021	-0.624876	NA
noMotifAct_add2Trl_A_0056	DHS_add3Trl_A_0062	FALSE	FALSE	0.427783	0.0210673	0.573275	4.31682e-06	1.66076	0.115008
noMotifAct_add2Trl_A_0056	DHS_add3Trl_A_0079	FALSE	FALSE	0.427783	0.0210673	0.277053	0.39063	0.767103	NA
noMotifAct_add2Trl_A_0056	DHS_add3Trl_A_0080	FALSE	FALSE	0.427783	0.0210673	-0.132401	1	0.790206	NA
noMotifAct_add2Trl_A_0056	DHS_add3Trl_A_0083	FALSE	FALSE	0.427783	0.0210673	0.180469	0.860662	0.473034	NA
noMotifAct_add2Trl_A_0056	DHS_add3Trl_A_0088	FALSE	FALSE	0.427783	0.0210673	0.321533	0.146214	1.05067	NA
noMotifAct_add2Trl_A_0056	DHS_add3Trl_A_0105	FALSE	FALSE	0.427783	0.0210673	0.276104	0.308607	-0.0788778	NA
noMotifAct_add2Trl_A_0056	DHS_add3Twist_A_0006	FALSE	FALSE	0.427783	0.0210673	0.190004	0.892169	-0.0587597	NA
noMotifAct_add2Trl_A_0056	DHS_add3Twist_A_0033	FALSE	FALSE	0.427783	0.0210673	-0.142441	1	-0.16447	NA
noMotifAct_add2Trl_A_0056	DHS_add3Twist_A_0051	FALSE	FALSE	0.427783	0.0210673	0.0843709	1	0.942445	NA
noMotifAct_add2Trl_A_0056	DHS_add3Twist_A_0065	FALSE	FALSE	0.427783	0.0210673	0.313518	0.0646354	0.583064	NA
noMotifAct_add2Trl_A_0056	DHS_add3Twist_A_0068	FALSE	FALSE	0.427783	0.0210673	0.163906	1	0.61236	NA
noMotifAct_add2Trl_A_0056	DHS_add3Twist_A_0070	FALSE	FALSE	0.427783	0.0210673	0.160674	1	2.01122	0.0532187
noMotifAct_add2Trl_A_0056	DHS_add3Twist_A_0078	FALSE	FALSE	0.427783	0.0210673	0.231785	0.309701	1.01581	0.374153
noMotifAct_add2Trl_A_0056	DHS_add3Twist_A_0092	FALSE	FALSE	0.427783	0.0210673	0.351066	0.0698236	0.882101	NA
noMotifAct_add2Trl_A_0056	Trl_WT_A_0001	FALSE	FALSE	0.427783	0.0210673	0.838361	0.000934998	0.650266	NA
noMotifAct_add2Trl_A_0056	Trl_WT_A_0011	FALSE	FALSE	0.427783	0.0210673	0.910374	7.75325e-09	1.05067	NA
noMotifAct_add2Trl_A_0056	Trl_WT_A_0012	FALSE	FALSE	0.427783	0.0210673	0.654284	1.19618e-12	1.57441	0.14547
noMotifAct_add2Trl_A_0056	Trl_WT_A_0016	FALSE	FALSE	0.427783	0.0210673	0.743191	9.20045e-11	0.39593	NA
noMotifAct_add2Trl_A_0056	Trl_WT_A_0021	FALSE	FALSE	0.427783	0.0210673	0.506218	0.000607681	0.838161	NA
noMotifAct_add2Trl_A_0056	Trl_WT_A_0022	FALSE	FALSE	0.427783	0.0210673	0.106126	1	-0.845903	0.507145
noMotifAct_add2Trl_A_0056	Trl_WT_A_0025	FALSE	FALSE	0.427783	0.0210673	1.51166	2.91413e-53	3.02402	0.000474284
noMotifAct_add2Trl_A_0056	Trl_WT_A_0029	FALSE	FALSE	0.427783	0.0210673	1.13648	1.63683e-26	2.01346	0.0318304
noMotifAct_add2Trl_A_0056	Trl_WT_A_0031	FALSE	FALSE	0.427783	0.0210673	1.13412	8.3711e-28	1.08867	0.323848
noMotifAct_add2Trl_A_0056	Trl_WT_A_0033	FALSE	FALSE	0.427783	0.0210673	0.514515	2.20947e-05	0.856048	NA
noMotifAct_add2Trl_A_0056	Trl_WT_A_0035	FALSE	FALSE	0.427783	0.0210673	0.0124902	1	-0.304863	NA
noMotifAct_add2Trl_A_0056	Trl_WT_A_0046	FALSE	FALSE	0.427783	0.0210673	0.165478	0.902845	0.169856	NA
noMotifAct_add2Trl_A_0056	Trl_WT_A_0048	FALSE	FALSE	0.427783	0.0210673	0.205074	0.657457	0.169856	NA
noMotifAct_add2Trl_A_0056	Trl_add2Dref_A_0016	FALSE	FALSE	0.427783	0.0210673	0.529024	5.28852e-06	1.22317	0.220893
noMotifAct_add2Trl_A_0056	Trl_add2Dref_A_0049	FALSE	FALSE	0.427783	0.0210673	0.773925	1.65283e-10	0.757408	NA
noMotifAct_add2Trl_A_0056	Trl_mutTrl_A_0003	FALSE	FALSE	0.427783	0.0210673	0.270814	0.376027	0.180182	NA
noMotifAct_add2Trl_A_0056	Trl_mutTrl_A_0005	FALSE	FALSE	0.427783	0.0210673	3.05504	6.36228e-60	3.92207	5.61571e-06
noMotifAct_add2Trl_A_0056	Trl_mutTrl_A_0006	FALSE	FALSE	0.427783	0.0210673	0.706545	9.97754e-09	1.3176	0.257881
noMotifAct_add2Trl_A_0056	Trl_mutTrl_A_0012	FALSE	FALSE	0.427783	0.0210673	0.828274	3.57895e-20	0.727116	0.528647
noMotifAct_add2Trl_A_0056	Trl_mutTrl_A_0022	FALSE	FALSE	0.427783	0.0210673	1.81384	2.18504e-62	1.18117	0.235982
noMotifAct_add2Trl_A_0056	Trl_mutTrl_A_0025	FALSE	FALSE	0.427783	0.0210673	2.39978	7.77595e-76	3.13046	0.000227581
noMotifAct_add2Trl_A_0056	Trl_mutTrl_A_0027	FALSE	FALSE	0.427783	0.0210673	1.8682	1.71171e-23	0.836026	NA
noMotifAct_add2Trl_A_0056	Trl_mutTrl_A_0029	FALSE	FALSE	0.427783	0.0210673	0.727809	6.56501e-13	1.73125	0.114679
noMotifAct_add2Trl_A_0056	Trl_mutTrl_A_0030	FALSE	FALSE	0.427783	0.0210673	2.21144	1.63732e-31	2.76304	0.00274636
noMotifAct_add2Trl_A_0056	Trl_mutTrl_A_0031	FALSE	FALSE	0.427783	0.0210673	1.08303	1.03437e-21	1.96239	0.0746663
noMotifAct_add2Trl_A_0056	Trl_mutTrl_A_0041	FALSE	FALSE	0.427783	0.0210673	2.18976	1.08058e-19	2.81321	0.00133748
noMotifAct_add2Trl_A_0056	Trl_mutTrl_A_0047	FALSE	FALSE	0.427783	0.0210673	0.582576	0.000671133	0.952739	NA
noMotifAct_add2Trl_A_0056	Trl_mutTrl_A_0049	FALSE	FALSE	0.427783	0.0210673	0.683755	1.49572e-09	1.32314	0.222836
noMotifAct_add2Trl_A_0056	control_WT_A_0002	FALSE	TRUE	0.427783	0.0210673	0.220319	0.918698	0.736369	NA
noMotifAct_add2Trl_A_0056	control_WT_A_0006	FALSE	TRUE	0.427783	0.0210673	0.348319	0.111545	-0.0943624	NA
noMotifAct_add2Trl_A_0056	control_WT_A_0009	FALSE	TRUE	0.427783	0.0210673	0.362422	0.0966477	0.273917	NA
noMotifAct_add2Trl_A_0056	control_WT_A_0013	FALSE	TRUE	0.427783	0.0210673	0.682426	0.0175756	2.07017	0.0500533
noMotifAct_add2Trl_A_0056	control_WT_A_0015	FALSE	TRUE	0.427783	0.0210673	0.0923019	1	-0.442769	0.740564
noMotifAct_add2Trl_A_0056	control_WT_A_0016	FALSE	TRUE	0.427783	0.0210673	0.29608	0.426692	0.0151762	NA
noMotifAct_add2Trl_A_0056	control_WT_A_0024	FALSE	TRUE	0.427783	0.0210673	0.300569	0.132463	1.26821	NA
noMotifAct_add2Trl_A_0056	control_WT_A_0025	FALSE	FALSE	0.427783	0.0210673	-0.681617	1	-1.20436	NA
noMotifAct_add2Trl_A_0056	control_WT_A_0028	FALSE	TRUE	0.427783	0.0210673	0.0807072	1	0.752658	0.511156
noMotifAct_add2Trl_A_0056	control_WT_A_0031	FALSE	FALSE	0.427783	0.0210673	-0.517319	1	-1.5094	0.292937
noMotifAct_add2Trl_A_0056	control_WT_A_0032	FALSE	FALSE	0.427783	0.0210673	-0.316148	1	-0.698478	0.54837
noMotifAct_add2Trl_A_0056	control_WT_A_0033	FALSE	TRUE	0.427783	0.0210673	-0.105756	1	0.230216	0.851021
noMotifAct_add2Trl_A_0056	control_WT_A_0034	FALSE	TRUE	0.427783	0.0210673	0.124577	1	0.139648	0.910547
noMotifAct_add2Trl_A_0056	control_WT_A_0035	FALSE	FALSE	0.427783	0.0210673	-0.269368	1	0.00207135	NA
noMotifAct_add2Trl_A_0056	control_WT_A_0038	FALSE	TRUE	0.427783	0.0210673	0.0935558	1	0.180952	NA
noMotifAct_add2Trl_A_0056	control_WT_A_0039	FALSE	FALSE	0.427783	0.0210673	-0.140627	1	-0.316153	NA
noMotifAct_add2Trl_A_0056	control_WT_A_0040	FALSE	TRUE	0.427783	0.0210673	0.601168	0.000329264	0.836026	NA
noMotifAct_add2Trl_A_0056	control_WT_A_0049	FALSE	TRUE	0.427783	0.0210673	0.043591	1	0.396144	NA
noMotifAct_add2Trl_A_0056	control_WT_A_0052	FALSE	FALSE	0.427783	0.0210673	-0.21323	1	0.058126	NA
noMotifAct_add2Trl_A_0056	control_WT_A_0058	FALSE	TRUE	0.427783	0.0210673	0.387974	0.0222384	1.2179	NA
noMotifAct_add2Trl_A_0056	control_WT_A_0060	FALSE	TRUE	0.427783	0.0210673	0.117895	1	-0.772716	NA
noMotifAct_add2Trl_A_0056	control_WT_A_0063	FALSE	TRUE	0.427783	0.0210673	0.11777	1	0.0804553	NA
noMotifAct_add2Trl_A_0056	control_WT_A_0064	FALSE	FALSE	0.427783	0.0210673	-0.475439	1	-1.27233	NA
noMotifAct_add2Trl_A_0056	control_WT_A_0066	FALSE	TRUE	0.427783	0.0210673	0.0156924	1	0.583064	NA
noMotifAct_add2Trl_A_0056	control_WT_A_0068	FALSE	TRUE	0.427783	0.0210673	0.437441	0.0270934	0.896398	0.423064
noMotifAct_add2Trl_A_0056	control_WT_A_0070	FALSE	TRUE	0.427783	0.0210673	0.406035	0.0160356	-0.00285587	NA
noMotifAct_add2Trl_A_0056	control_WT_A_0078	FALSE	FALSE	0.427783	0.0210673	-0.161443	1	0.124013	0.921053
noMotifAct_add2Trl_A_0056	control_WT_A_0079	FALSE	TRUE	0.427783	0.0210673	0.155801	0.952193	1.13299	NA
noMotifAct_add2Trl_A_0056	control_WT_A_0083	FALSE	TRUE	0.427783	0.0210673	0.163348	0.958778	0.376687	NA
noMotifAct_add2Trl_A_0056	control_WT_A_0084	FALSE	TRUE	0.427783	0.0210673	0.315226	0.247971	1.22389	NA
noMotifAct_add2Trl_A_0056	control_WT_A_0086	FALSE	TRUE	0.427783	0.0210673	-0.108298	1	-0.567721	NA
noMotifAct_add2Trl_A_0056	control_WT_A_0091	FALSE	FALSE	0.427783	0.0210673	-0.116118	1	-0.482852	0.718077
noMotifAct_add2Trl_A_0056	control_add2Trl_A_0010	FALSE	TRUE	0.427783	0.0210673	0.285892	0.226184	0.376975	NA
noMotifAct_add2Trl_A_0056	control_add2Trl_A_0033	FALSE	TRUE	0.427783	0.0210673	0.240459	0.55394	-0.381505	NA
noMotifAct_add2Trl_A_0056	control_add2Trl_A_0039	FALSE	TRUE	0.427783	0.0210673	0.0465726	1	0.838775	NA
noMotifAct_add2Trl_A_0056	control_add2Trl_A_0053	FALSE	TRUE	0.427783	0.0210673	0.452207	0.0802926	-0.316153	NA
noMotifAct_add2Trl_A_0056	control_add2Trl_A_0055	FALSE	TRUE	0.427783	0.0210673	0.175553	0.95545	-0.233686	NA
noMotifAct_add2Trl_A_0056	control_add2Trl_A_0058	FALSE	TRUE	0.427783	0.0210673	0.335836	0.134724	0.836026	NA
noMotifAct_add2Trl_A_0056	control_add2Trl_A_0060	FALSE	TRUE	0.427783	0.0210673	0.151305	1	-0.165079	NA
noMotifAct_add2Trl_A_0056	control_add2Trl_A_0064	FALSE	FALSE	0.427783	0.0210673	-0.136685	1	1.10182	0.338172
noMotifAct_add2Trl_A_0056	control_add2Trl_A_0066	FALSE	TRUE	0.427783	0.0210673	0.0474894	1	0.198016	NA
noMotifAct_add2Trl_A_0056	control_add2Twist_A_0015	FALSE	TRUE	0.427783	0.0210673	0.29684	0.367791	1.38901	0.224117
noMotifAct_add2Trl_A_0056	control_add2Twist_A_0021	FALSE	TRUE	0.427783	0.0210673	0.140343	0.985792	0.0584989	NA
noMotifAct_add2Trl_A_0056	control_add2Twist_A_0022	FALSE	TRUE	0.427783	0.0210673	0.509837	0.0232689	0.0755624	NA
noMotifAct_add2Trl_A_0056	control_add2Twist_A_0034	FALSE	TRUE	0.427783	0.0210673	0.144437	1	-0.00662457	0.995825
noMotifAct_add2Trl_A_0056	control_add2Twist_A_0042	FALSE	TRUE	0.427783	0.0210673	0.0737737	1	1.30067	0.252497
noMotifAct_add2Trl_A_0056	control_add2Twist_A_0080	FALSE	TRUE	0.427783	0.0210673	0.0385104	1	1.19608	0.301154
noMotifAct_add2Trl_A_0056	control_add2Twist_A_0083	FALSE	TRUE	0.427783	0.0210673	0.229399	0.618111	0.797139	NA
noMotifAct_add2Trl_A_0056	control_add2Twist_A_0086	FALSE	TRUE	0.427783	0.0210673	0.202448	0.756621	0.395385	NA
noMotifAct_add2Trl_A_0056	control_add3Trl_A_0002	FALSE	TRUE	0.427783	0.0210673	0.159378	1	1.4906	NA
noMotifAct_add2Trl_A_0056	control_add3Trl_A_0015	FALSE	TRUE	0.427783	0.0210673	0.292293	0.458278	-0.0524754	NA
noMotifAct_add2Trl_A_0056	control_add3Trl_A_0023	FALSE	TRUE	0.427783	0.0210673	0.233967	0.537721	-0.507413	NA
noMotifAct_add2Trl_A_0056	control_add3Trl_A_0034	FALSE	TRUE	0.427783	0.0210673	0.172252	1	-0.288941	NA
noMotifAct_add2Trl_A_0056	control_add3Trl_A_0038	FALSE	TRUE	0.427783	0.0210673	0.0274764	1	0.739187	NA
noMotifAct_add2Trl_A_0056	control_add3Trl_A_0049	FALSE	TRUE	0.427783	0.0210673	0.128488	1	0.855194	NA
noMotifAct_add2Trl_A_0056	control_add3Trl_A_0065	FALSE	TRUE	0.427783	0.0210673	0.18921	0.842918	0.376687	NA
noMotifAct_add2Trl_A_0056	control_add3Trl_A_0066	FALSE	TRUE	0.427783	0.0210673	0.214013	0.887219	1.15853	NA
noMotifAct_add2Trl_A_0056	control_add3Trl_A_0068	FALSE	TRUE	0.427783	0.0210673	0.46504	0.000787042	0.736369	NA
noMotifAct_add2Trl_A_0056	control_add3Twist_A_0004	FALSE	TRUE	0.427783	0.0210673	0.323645	0.429329	0.170107	NA
noMotifAct_add2Trl_A_0056	control_add3Twist_A_0016	FALSE	TRUE	0.427783	0.0210673	0.279187	0.19643	0.507025	NA
noMotifAct_add2Trl_A_0056	control_add3Twist_A_0025	FALSE	FALSE	0.427783	0.0210673	-0.298548	1	-0.00163892	NA
noMotifAct_add2Trl_A_0056	control_add3Twist_A_0028	FALSE	TRUE	0.427783	0.0210673	-0.0155057	1	0.794385	0.488978
noMotifAct_add2Trl_A_0056	control_add3Twist_A_0031	FALSE	FALSE	0.427783	0.0210673	-0.265176	1	-0.923087	NA
noMotifAct_add2Trl_A_0056	control_add3Twist_A_0032	FALSE	TRUE	0.427783	0.0210673	-0.107455	1	0.318626	0.785728
noMotifAct_add2Trl_A_0056	control_add3Twist_A_0034	FALSE	TRUE	0.427783	0.0210673	0.131145	1	0.603617	0.57632
noMotifAct_add2Trl_A_0056	control_add3Twist_A_0035	FALSE	FALSE	0.427783	0.0210673	-0.231819	1	-0.302603	NA
noMotifAct_add2Trl_A_0056	control_add3Twist_A_0052	FALSE	FALSE	0.427783	0.0210673	-0.0954586	1	-0.0587597	NA
noMotifAct_add2Trl_A_0056	control_add3Twist_A_0062	FALSE	TRUE	0.427783	0.0210673	0.118249	1	-0.00285587	NA
noMotifAct_add2Trl_A_0056	control_add3Twist_A_0064	FALSE	FALSE	0.427783	0.0210673	-0.373726	1	-0.567875	NA
noMotifAct_add2Trl_A_0056	control_add3Twist_A_0078	FALSE	FALSE	0.427783	0.0210673	-0.162418	1	0.198339	NA
noMotifAct_add2Trl_A_0056	control_add3Twist_A_0080	FALSE	TRUE	0.427783	0.0210673	0.132774	1	0.169856	NA
noMotifAct_add2Trl_A_0056	control_add3Twist_A_0086	FALSE	FALSE	0.427783	0.0210673	-0.188508	1	-0.0591894	NA
noMotifAct_add2Trl_A_0056	control_add3Twist_A_0088	FALSE	TRUE	0.427783	0.0210673	0.459913	0.0604594	-0.0021763	NA
noMotifAct_add2Trl_A_0056	control_add3Twist_A_0091	FALSE	FALSE	0.427783	0.0210673	-0.200491	1	-0.255339	0.83408
noMotifAct_add2Trl_A_0056	noMotifAct_WT_A_0006	FALSE	FALSE	0.427783	0.0210673	0.665729	2.48197e-10	2.26117	0.0280977
noMotifAct_add2Trl_A_0056	noMotifAct_WT_A_0008	FALSE	FALSE	0.427783	0.0210673	0.128654	0.944274	-0.624876	NA
noMotifAct_add2Trl_A_0056	noMotifAct_WT_A_0012	FALSE	FALSE	0.427783	0.0210673	0.665686	3.98607e-11	1.23311	0.254854
noMotifAct_add2Trl_A_0056	noMotifAct_WT_A_0013	FALSE	FALSE	0.427783	0.0210673	0.451423	0.0231346	0.942445	NA
noMotifAct_add2Trl_A_0056	noMotifAct_WT_A_0014	FALSE	FALSE	0.427783	0.0210673	0.976888	7.99698e-08	1.44502	NA
noMotifAct_add2Trl_A_0056	noMotifAct_WT_A_0015	FALSE	FALSE	0.427783	0.0210673	0.289051	0.246188	0.0866867	NA
noMotifAct_add2Trl_A_0056	noMotifAct_WT_A_0024	FALSE	FALSE	0.427783	0.0210673	0.187356	0.88634	-0.354806	NA
noMotifAct_add2Trl_A_0056	noMotifAct_WT_A_0028	FALSE	FALSE	0.427783	0.0210673	0.429166	0.00717372	0.643024	NA
noMotifAct_add2Trl_A_0056	noMotifAct_WT_A_0029	FALSE	FALSE	0.427783	0.0210673	0.406998	0.0151202	0.739187	NA
noMotifAct_add2Trl_A_0056	noMotifAct_WT_A_0031	FALSE	FALSE	0.427783	0.0210673	0.252007	0.506343	0.0755624	NA
noMotifAct_add2Trl_A_0056	noMotifAct_WT_A_0035	FALSE	FALSE	0.427783	0.0210673	0.892993	9.61268e-17	1.25112	0.274385
noMotifAct_add2Trl_A_0056	noMotifAct_WT_A_0036	FALSE	FALSE	0.427783	0.0210673	2.80556	8.56e-56	2.76035	0.00496089
noMotifAct_add2Trl_A_0056	noMotifAct_WT_A_0050	FALSE	FALSE	0.427783	0.0210673	0.303818	0.231448	-0.0109767	NA
noMotifAct_add2Trl_A_0056	noMotifAct_WT_A_0051	FALSE	FALSE	0.427783	0.0210673	1.24153	5.28996e-29	1.55607	0.153716
noMotifAct_add2Trl_A_0056	noMotifAct_WT_A_0055	FALSE	FALSE	0.427783	0.0210673	1.68923	1.45052e-39	2.67506	0.00797753
noMotifAct_add2Trl_A_0056	noMotifAct_WT_A_0056	FALSE	FALSE	0.427783	0.0210673	0.939762	4.16126e-13	2.56913	8.60065e-05
noMotifAct_add2Trl_A_0056	noMotifAct_WT_A_0058	FALSE	FALSE	0.427783	0.0210673	0.959792	4.76054e-28	0.662843	0.486783
noMotifAct_add2Trl_A_0056	noMotifAct_WT_A_0060	FALSE	FALSE	0.427783	0.0210673	0.740017	5.87836e-10	0.930334	0.405734
noMotifAct_add2Trl_A_0056	noMotifAct_WT_A_0062	FALSE	FALSE	0.427783	0.0210673	0.848791	1.02777e-09	-0.246365	NA
noMotifAct_add2Trl_A_0056	noMotifAct_WT_A_0064	FALSE	FALSE	0.427783	0.0210673	1.5686	9.80568e-47	2.72489	0.00154572
noMotifAct_add2Trl_A_0056	noMotifAct_WT_A_0065	FALSE	FALSE	0.427783	0.0210673	0.159033	0.982341	1.68027	0.100988
noMotifAct_add2Trl_A_0056	noMotifAct_WT_A_0069	FALSE	FALSE	0.427783	0.0210673	1.02497	1.03752e-22	0.660848	NA
noMotifAct_add2Trl_A_0056	noMotifAct_WT_A_0070	FALSE	FALSE	0.427783	0.0210673	0.884264	5.3014e-21	2.02522	0.031068
noMotifAct_add2Trl_A_0056	noMotifAct_WT_A_0071	FALSE	FALSE	0.427783	0.0210673	1.18858	2.35423e-31	1.18507	0.272261
noMotifAct_add2Trl_A_0056	noMotifAct_WT_A_0073	FALSE	FALSE	0.427783	0.0210673	0.862141	1.3787e-10	0.564775	NA
noMotifAct_add2Trl_A_0056	noMotifAct_WT_A_0078	FALSE	FALSE	0.427783	0.0210673	0.299184	0.198624	0.106992	NA
noMotifAct_add2Trl_A_0056	noMotifAct_WT_A_0084	FALSE	FALSE	0.427783	0.0210673	2.02099	1.79065e-32	1.77167	0.0778451
noMotifAct_add2Trl_A_0056	noMotifAct_WT_A_0085	FALSE	FALSE	0.427783	0.0210673	0.213412	0.867207	1.37102	0.190085
noMotifAct_add2Trl_A_0056	noMotifAct_WT_A_0087	FALSE	FALSE	0.427783	0.0210673	1.39338	6.76076e-08	2.29221	0.0318367
noMotifAct_add2Trl_A_0056	noMotifAct_WT_A_0088	FALSE	FALSE	0.427783	0.0210673	0.396653	0.0104129	1.44588	0.167445
noMotifAct_add2Trl_A_0056	noMotifAct_WT_A_0091	FALSE	FALSE	0.427783	0.0210673	0.791386	1.6574e-16	1.20209	0.265508
noMotifAct_add2Trl_A_0056	noMotifAct_WT_A_0092	FALSE	FALSE	0.427783	0.0210673	0.393955	0.0232226	0.128277	NA
noMotifAct_add2Trl_A_0056	noMotifAct_WT_A_0093	FALSE	FALSE	0.427783	0.0210673	1.60899	1.08485e-19	1.3012	0.252497
noMotifAct_add2Trl_A_0056	noMotifAct_WT_A_0094	FALSE	FALSE	0.427783	0.0210673	0.722925	1.61007e-09	2.3372	0.0183986
noMotifAct_add2Trl_A_0056	noMotifAct_WT_A_0097	FALSE	FALSE	0.427783	0.0210673	0.908459	5.03041e-07	1.37711	NA
noMotifAct_add2Trl_A_0056	noMotifAct_WT_A_0098	FALSE	FALSE	0.427783	0.0210673	0.182362	0.95744	0.419986	NA
noMotifAct_add2Trl_A_0056	noMotifAct_WT_A_0099	FALSE	FALSE	0.427783	0.0210673	3.84799	4.66754e-48	4.79911	4.742e-09
noMotifAct_add2Trl_A_0056	noMotifAct_WT_A_0100	FALSE	FALSE	0.427783	0.0210673	0.363743	0.0897276	0.273917	NA
noMotifAct_add2Trl_A_0056	noMotifAct_WT_A_0103	FALSE	FALSE	0.427783	0.0210673	0.702847	9.92704e-09	-0.24351	NA
noMotifAct_add2Trl_A_0056	noMotifAct_WT_A_0105	FALSE	FALSE	0.427783	0.0210673	0.205437	0.902845	0.180182	NA
noMotifAct_add2Trl_A_0056	noMotifAct_WT_A_0106	FALSE	FALSE	0.427783	0.0210673	1.57819	1.30951e-22	3.17334	0.000435161
noMotifAct_add2Trl_A_0056	noMotifAct_WT_A_0107	FALSE	FALSE	0.427783	0.0210673	0.408177	0.0235362	0.273917	NA
noMotifAct_add2Trl_A_0056	noMotifAct_WT_A_0115	FALSE	FALSE	0.427783	0.0210673	1.3445	1.98696e-50	2.06149	0.0215482
noMotifAct_add2Trl_A_0056	noMotifAct_WT_A_0117	FALSE	FALSE	0.427783	0.0210673	2.62065	1.49075e-12	3.45936	0.000161012
noMotifAct_add2Trl_A_0056	noMotifAct_WT_A_0122	FALSE	FALSE	0.427783	0.0210673	2.81323	7.93912e-63	3.67334	2.90634e-05
noMotifAct_add2Trl_A_0056	noMotifAct_WT_A_0124	FALSE	FALSE	0.427783	0.0210673	1.91965	5.41062e-37	2.29221	0.0318367
noMotifAct_add2Trl_A_0056	noMotifAct_WT_A_0125	FALSE	FALSE	0.427783	0.0210673	1.61007	1.11519e-35	1.72048	0.0814574
noMotifAct_add2Trl_A_0056	noMotifAct_add2Dref_A_0028	FALSE	FALSE	0.427783	0.0210673	0.290464	0.248379	0.905842	NA
noMotifAct_add2Trl_A_0056	noMotifAct_add2Dref_A_0039	FALSE	FALSE	0.427783	0.0210673	1.98428	4.58668e-07	1.44502	NA
noMotifAct_add2Trl_A_0056	noMotifAct_add2Dref_A_0042	FALSE	FALSE	0.427783	0.0210673	0.000364056	1	0.0939444	NA
noMotifAct_add2Trl_A_0056	noMotifAct_add2Dref_A_0058	FALSE	FALSE	0.427783	0.0210673	0.423881	0.00261673	0.326454	0.780013
noMotifAct_add2Trl_A_0056	noMotifAct_add2Dref_A_0064	FALSE	FALSE	0.427783	0.0210673	0.848751	3.43613e-17	2.23184	0.0289271
noMotifAct_add2Trl_A_0056	noMotifAct_add2Dref_A_0071	FALSE	FALSE	0.427783	0.0210673	1.06295	5.01831e-21	1.1201	NA
noMotifAct_add2Trl_A_0056	noMotifAct_add2Dref_A_0083	FALSE	FALSE	0.427783	0.0210673	0.765536	1.78115e-08	0.169856	NA
noMotifAct_add2Trl_A_0056	noMotifAct_add2Dref_A_0085	FALSE	FALSE	0.427783	0.0210673	0.192161	0.920337	0.79255	NA
noMotifAct_add2Trl_A_0056	noMotifAct_add2Dref_A_0089	FALSE	FALSE	0.427783	0.0210673	0.437444	0.0039596	0.862372	NA
noMotifAct_add2Trl_A_0056	noMotifAct_add2Dref_A_0091	FALSE	FALSE	0.427783	0.0210673	0.739387	2.09019e-11	0.623892	0.59033
noMotifAct_add2Trl_A_0056	noMotifAct_add2Dref_A_0097	FALSE	FALSE	0.427783	0.0210673	0.951885	0.00135522	1.26821	NA
noMotifAct_add2Trl_A_0056	noMotifAct_add2Dref_A_0115	FALSE	FALSE	0.427783	0.0210673	0.531221	1.2785e-06	1.54438	0.122408
noMotifAct_add2Trl_A_0056	noMotifAct_add2Trl_A_0001	FALSE	FALSE	0.427783	0.0210673	0.681367	0.000329264	0.952324	NA
noMotifAct_add2Trl_A_0056	noMotifAct_add2Trl_A_0006	FALSE	FALSE	0.427783	0.0210673	1.05684	5.14257e-15	2.06935	0.0297969
noMotifAct_add2Trl_A_0056	noMotifAct_add2Trl_A_0037	FALSE	FALSE	0.427783	0.0210673	0.336303	0.106441	0.376975	NA
noMotifAct_add2Trl_A_0056	noMotifAct_add2Trl_A_0057	FALSE	FALSE	0.427783	0.0210673	0.455624	0.00224339	0.498577	0.66105
noMotifAct_add2Trl_A_0056	noMotifAct_add2Trl_A_0065	FALSE	FALSE	0.427783	0.0210673	0.384811	0.00427088	2.00146	0.0480305
noMotifAct_add2Trl_A_0056	noMotifAct_add2Trl_A_0068	FALSE	FALSE	0.427783	0.0210673	0.94471	6.69692e-10	0.376975	NA
noMotifAct_add2Trl_A_0056	noMotifAct_add2Trl_A_0073	FALSE	FALSE	0.427783	0.0210673	0.731403	2.0244e-11	0.0804553	NA
noMotifAct_add2Trl_A_0056	noMotifAct_add2Trl_A_0096	FALSE	FALSE	0.427783	0.0210673	0.405703	0.0530198	1.13299	NA
noMotifAct_add2Trl_A_0056	noMotifAct_add2Trl_A_0103	FALSE	FALSE	0.427783	0.0210673	0.646814	4.28252e-07	0.67401	NA
noMotifAct_add2Trl_A_0056	noMotifAct_add2Trl_A_0108	FALSE	FALSE	0.427783	0.0210673	0.342851	0.0752396	0.706288	NA
noMotifAct_add2Trl_A_0056	noMotifAct_add2Twist_A_0012	FALSE	FALSE	0.427783	0.0210673	0.808832	4.61743e-17	0.201657	0.87325
noMotifAct_add2Trl_A_0056	noMotifAct_add2Twist_A_0015	FALSE	FALSE	0.427783	0.0210673	0.273429	0.40233	0.169856	NA
noMotifAct_add2Trl_A_0056	noMotifAct_add2Twist_A_0018	FALSE	FALSE	0.427783	0.0210673	0.811171	0.000921245	0.490599	NA
noMotifAct_add2Trl_A_0056	noMotifAct_add2Twist_A_0024	FALSE	FALSE	0.427783	0.0210673	0.194063	0.944274	-0.310766	NA
noMotifAct_add2Trl_A_0056	noMotifAct_add2Twist_A_0029	FALSE	FALSE	0.427783	0.0210673	0.377509	0.0175756	0.237909	NA
noMotifAct_add2Trl_A_0056	noMotifAct_add2Twist_A_0044	FALSE	FALSE	0.427783	0.0210673	0.737312	1.71377e-06	2.07017	0.0500533
noMotifAct_add2Trl_A_0056	noMotifAct_add2Twist_A_0050	FALSE	FALSE	0.427783	0.0210673	0.205351	0.751531	-0.553241	NA
noMotifAct_add2Trl_A_0056	noMotifAct_add2Twist_A_0055	FALSE	FALSE	0.427783	0.0210673	1.61706	4.50415e-49	1.5035	NA
noMotifAct_add2Trl_A_0056	noMotifAct_add2Twist_A_0070	FALSE	FALSE	0.427783	0.0210673	0.483287	6.43992e-05	1.87731	0.0431808
noMotifAct_add2Trl_A_0056	noMotifAct_add2Twist_A_0078	FALSE	FALSE	0.427783	0.0210673	0.442145	0.00498322	0.490599	NA
noMotifAct_add2Trl_A_0056	noMotifAct_add2Twist_A_0088	FALSE	FALSE	0.427783	0.0210673	0.467372	0.00393892	0.268207	NA
noMotifAct_add2Trl_A_0056	noMotifAct_add2Twist_A_0092	FALSE	FALSE	0.427783	0.0210673	0.537776	0.00036382	-0.150482	NA
noMotifAct_add2Trl_A_0056	noMotifAct_add2Twist_A_0105	FALSE	FALSE	0.427783	0.0210673	0.270291	0.521565	0.180182	NA
noMotifAct_add2Trl_A_0056	noMotifAct_add2Twist_A_0121	FALSE	FALSE	0.427783	0.0210673	0.410638	0.0982608	1.27578	NA
noMotifAct_add2Trl_A_0056	noMotifAct_add2Twist_A_0125	FALSE	FALSE	0.427783	0.0210673	1.6066	4.41695e-46	2.12856	0.0322132
noMotifAct_add2Trl_A_0056	shared_WT_A_0002	FALSE	FALSE	0.427783	0.0210673	1.9876	1.63097e-32	2.53927	0.0101919
noMotifAct_add2Trl_A_0056	shared_WT_A_0008	FALSE	FALSE	0.427783	0.0210673	0.612756	0.000335797	0.169856	NA
noMotifAct_add2Trl_A_0056	shared_WT_A_0013	FALSE	FALSE	0.427783	0.0210673	0.55853	1.54432e-05	1.06825	0.355168
noMotifAct_add2Trl_A_0056	shared_WT_A_0017	FALSE	FALSE	0.427783	0.0210673	0.282072	0.226343	-0.315456	NA
noMotifAct_add2Trl_A_0056	shared_WT_A_0027	FALSE	FALSE	0.427783	0.0210673	0.233089	0.698869	0.169856	NA
noMotifAct_add2Trl_A_0056	shared_WT_A_0031	FALSE	FALSE	0.427783	0.0210673	0.470153	0.000510179	1.18322	NA
noMotifAct_add2Trl_A_0056	shared_WT_A_0033	FALSE	FALSE	0.427783	0.0210673	0.731795	2.6123e-07	1.69295	NA
noMotifAct_add2Trl_A_0056	shared_mutDref_A_0001	FALSE	FALSE	0.427783	0.0210673	1.8435	9.92704e-09	2.1297	0.0479138
noMotifAct_add2Trl_A_0056	shared_mutDref_A_0015	FALSE	FALSE	0.427783	0.0210673	0.25468	0.411774	0.736369	NA
noMotifAct_add2Trl_A_0056	shared_mutDref_A_0017	FALSE	FALSE	0.427783	0.0210673	0.377784	0.0142055	-0.0943624	NA
noMotifAct_add2Trl_A_0056	shared_mutDref_A_0018	FALSE	FALSE	0.427783	0.0210673	0.514515	2.06285e-05	0.273917	NA
noMotifAct_add2Trl_A_0056	shared_mutDref_A_0025	FALSE	FALSE	0.427783	0.0210673	0.132657	1	0.170107	NA
noMotifAct_add2Trl_A_0056	shared_mutDref_A_0026	FALSE	FALSE	0.427783	0.0210673	0.529129	0.00387289	0.170107	NA
noMotifAct_add2Trl_A_0056	shared_mutDref_A_0027	FALSE	FALSE	0.427783	0.0210673	0.738187	3.80714e-11	1.75561	0.121263
noMotifAct_add2Trl_A_0056	twist_WT_A_0001	FALSE	FALSE	0.427783	0.0210673	2.15749	5.85984e-71	1.91554	0.0226151
noMotifAct_add2Trl_A_0056	twist_WT_A_0007	FALSE	FALSE	0.427783	0.0210673	0.706498	1.5846e-12	0.621696	0.576775
noMotifAct_add2Trl_A_0056	twist_WT_A_0009	FALSE	FALSE	0.427783	0.0210673	0.823192	3.60571e-13	1.7553	0.106959
noMotifAct_add2Trl_A_0056	twist_WT_A_0012	FALSE	FALSE	0.427783	0.0210673	1.11088	4.11041e-31	1.94636	0.0402614
noMotifAct_add2Trl_A_0056	twist_WT_A_0013	FALSE	FALSE	0.427783	0.0210673	-0.0889204	1	0.169856	NA
noMotifAct_add2Trl_A_0056	twist_WT_A_0014	FALSE	FALSE	0.427783	0.0210673	0.69776	1.29665e-13	-0.0928319	NA
noMotifAct_add2Trl_A_0056	twist_WT_A_0020	FALSE	FALSE	0.427783	0.0210673	0.832571	2.49829e-19	2.00616	0.0348341
noMotifAct_add2Trl_A_0056	twist_WT_A_0022	FALSE	FALSE	0.427783	0.0210673	0.721276	3.57028e-11	0.952739	NA
noMotifAct_add2Trl_A_0056	twist_WT_A_0023	FALSE	FALSE	0.427783	0.0210673	2.02148	6.73137e-64	2.19373	0.0162569
noMotifAct_add2Trl_A_0056	twist_WT_A_0026	FALSE	FALSE	0.427783	0.0210673	1.26307	4.96817e-39	0.321188	0.791525
noMotifAct_add2Trl_A_0056	twist_WT_A_0035	FALSE	FALSE	0.427783	0.0210673	0.477272	0.014222	0.274458	NA
noMotifAct_add2Trl_A_0056	twist_WT_A_0036	FALSE	FALSE	0.427783	0.0210673	0.667199	8.72128e-05	1.16797	0.311289
noMotifAct_add2Trl_A_0056	twist_WT_A_0040	FALSE	FALSE	0.427783	0.0210673	-0.0157434	1	0.294952	NA
noMotifAct_add2Trl_A_0056	twist_WT_A_0041	FALSE	FALSE	0.427783	0.0210673	0.767306	1.37393e-13	1.75842	0.0679439
noMotifAct_add2Trl_A_0056	twist_WT_A_0047	FALSE	FALSE	0.427783	0.0210673	0.835234	1.0239e-15	1.75946	0.073754
noMotifAct_add2Trl_A_0056	twist_WT_A_0050	FALSE	FALSE	0.427783	0.0210673	0.350634	0.0734047	-0.151523	NA
noMotifAct_add2Trl_A_0056	twist_add2Dref_A_0010	FALSE	FALSE	0.427783	0.0210673	1.32365	4.29454e-43	1.68946	0.0997101
noMotifAct_add2Trl_A_0056	twist_add2Dref_A_0014	FALSE	FALSE	0.427783	0.0210673	0.40824	0.00982003	1.03157	0.357658
noMotifAct_add2Trl_A_0056	twist_add2Dref_A_0020	FALSE	FALSE	0.427783	0.0210673	0.808666	9.8623e-23	0.565599	NA
noMotifAct_add2Trl_A_0056	twist_add2Dref_A_0022	FALSE	FALSE	0.427783	0.0210673	0.402193	0.00666805	0.39752	0.748327
noMotifAct_add2Trl_A_0056	twist_add2Dref_A_0048	FALSE	FALSE	0.427783	0.0210673	0.434797	0.00829447	1.72966	0.126903
noMotifAct_add2Trl_A_0056	twist_add2Dref_A_0050	FALSE	FALSE	0.427783	0.0210673	0.239048	0.524458	-0.171426	NA
noMotifAct_add2Trl_A_0056	twist_mutTwist_A_0001	FALSE	FALSE	0.427783	0.0210673	2.39274	2.46397e-82	2.29602	0.00502347
noMotifAct_add2Trl_A_0056	twist_mutTwist_A_0007	FALSE	FALSE	0.427783	0.0210673	0.84321	9.69184e-19	0.318773	0.794576
noMotifAct_add2Trl_A_0056	twist_mutTwist_A_0009	FALSE	FALSE	0.427783	0.0210673	0.694486	3.42522e-08	1.22389	NA
noMotifAct_add2Trl_A_0056	twist_mutTwist_A_0010	FALSE	FALSE	0.427783	0.0210673	1.2217	6.21704e-41	0.632731	0.556838
noMotifAct_add2Trl_A_0056	twist_mutTwist_A_0011	FALSE	FALSE	0.427783	0.0210673	0.444945	0.1732	0.942445	NA
noMotifAct_add2Trl_A_0056	twist_mutTwist_A_0012	FALSE	FALSE	0.427783	0.0210673	1.1121	6.38296e-18	2.78724	0.00585462
noMotifAct_add2Trl_A_0056	twist_mutTwist_A_0013	FALSE	FALSE	0.427783	0.0210673	-0.0673641	1	0.269066	NA
noMotifAct_add2Trl_A_0056	twist_mutTwist_A_0014	FALSE	FALSE	0.427783	0.0210673	0.336285	0.0754675	0.646564	NA
noMotifAct_add2Trl_A_0056	twist_mutTwist_A_0016	FALSE	FALSE	0.427783	0.0210673	0.524098	4.27054e-05	-0.150482	NA
noMotifAct_add2Trl_A_0056	twist_mutTwist_A_0020	FALSE	FALSE	0.427783	0.0210673	0.492269	4.87469e-05	0.662407	0.533352
noMotifAct_add2Trl_A_0056	twist_mutTwist_A_0022	FALSE	FALSE	0.427783	0.0210673	0.58251	5.68579e-07	1.96955	0.0517534
noMotifAct_add2Trl_A_0056	twist_mutTwist_A_0023	FALSE	FALSE	0.427783	0.0210673	1.89201	1.24683e-40	1.83126	0.0845855
noMotifAct_add2Trl_A_0056	twist_mutTwist_A_0024	FALSE	FALSE	0.427783	0.0210673	0.278849	0.398022	0.274458	NA
noMotifAct_add2Trl_A_0056	twist_mutTwist_A_0026	FALSE	FALSE	0.427783	0.0210673	1.18455	2.46597e-37	1.24682	0.225232
noMotifAct_add2Trl_A_0056	twist_mutTwist_A_0031	FALSE	FALSE	0.427783	0.0210673	0.687663	0.002611	0.169856	NA
noMotifAct_add2Trl_A_0056	twist_mutTwist_A_0033	FALSE	FALSE	0.427783	0.0210673	0.696162	3.98607e-11	0.835972	0.432263
noMotifAct_add2Trl_A_0056	twist_mutTwist_A_0039	FALSE	FALSE	0.427783	0.0210673	0.693254	2.90767e-13	1.10182	0.338172
noMotifAct_add2Trl_A_0056	twist_mutTwist_A_0041	FALSE	FALSE	0.427783	0.0210673	0.931197	7.6566e-23	1.70627	0.0664441
noMotifAct_add2Trl_A_0056	twist_mutTwist_A_0047	FALSE	FALSE	0.427783	0.0210673	1.07409	1.62377e-21	1.63106	0.102172
noMotifAct_add2Trl_A_0056	twist_mutTwist_A_0048	FALSE	FALSE	0.427783	0.0210673	0.472123	0.000979397	1.40598	NA
noMotifAct_add2Trl_A_0056	twist_mutTwist_A_0050	FALSE	FALSE	0.427783	0.0210673	0.212467	0.577762	0.0627918	NA
noMotifAct_add2Trl_A_0057	DHS_WT_A_0001	FALSE	FALSE	0.872639	1.009e-17	-0.0289828	1	0.354577	0.735917
noMotifAct_add2Trl_A_0057	DHS_WT_A_0002	FALSE	FALSE	0.872639	1.009e-17	0.193795	0.587574	0.170107	NA
noMotifAct_add2Trl_A_0057	DHS_WT_A_0003	FALSE	FALSE	0.872639	1.009e-17	0.436919	0.1032	0.942445	NA
noMotifAct_add2Trl_A_0057	DHS_WT_A_0010	FALSE	FALSE	0.872639	1.009e-17	0.503921	3.86508e-05	1.59551	0.110748
noMotifAct_add2Trl_A_0057	DHS_WT_A_0013	FALSE	FALSE	0.872639	1.009e-17	0.107243	1	1.07039	0.293782
noMotifAct_add2Trl_A_0057	DHS_WT_A_0014	FALSE	FALSE	0.872639	1.009e-17	0.204147	0.649419	0.905637	NA
noMotifAct_add2Trl_A_0057	DHS_WT_A_0015	FALSE	FALSE	0.872639	1.009e-17	0.28151	0.180116	0.8049	0.472519
noMotifAct_add2Trl_A_0057	DHS_WT_A_0018	FALSE	FALSE	0.872639	1.009e-17	0.317816	0.167026	0.78889	0.49258
noMotifAct_add2Trl_A_0057	DHS_WT_A_0020	FALSE	FALSE	0.872639	1.009e-17	0.302631	0.269652	1.33213	0.222687
noMotifAct_add2Trl_A_0057	DHS_WT_A_0022	FALSE	FALSE	0.872639	1.009e-17	0.449833	0.00206721	0.757795	0.49936
noMotifAct_add2Trl_A_0057	DHS_WT_A_0024	FALSE	FALSE	0.872639	1.009e-17	0.213744	0.612046	1.07684	0.293753
noMotifAct_add2Trl_A_0057	DHS_WT_A_0029	FALSE	FALSE	0.872639	1.009e-17	0.272713	0.421	0.0949206	NA
noMotifAct_add2Trl_A_0057	DHS_WT_A_0030	FALSE	FALSE	0.872639	1.009e-17	0.168627	0.86702	1.06002	NA
noMotifAct_add2Trl_A_0057	DHS_WT_A_0031	FALSE	FALSE	0.872639	1.009e-17	0.184603	0.763796	-0.373291	NA
noMotifAct_add2Trl_A_0057	DHS_WT_A_0033	FALSE	FALSE	0.872639	1.009e-17	0.229335	0.557264	0.33431	NA
noMotifAct_add2Trl_A_0057	DHS_WT_A_0034	FALSE	FALSE	0.872639	1.009e-17	0.173228	0.666421	-0.16447	NA
noMotifAct_add2Trl_A_0057	DHS_WT_A_0036	FALSE	FALSE	0.872639	1.009e-17	0.30644	0.231944	0.557195	NA
noMotifAct_add2Trl_A_0057	DHS_WT_A_0037	FALSE	FALSE	0.872639	1.009e-17	-0.0920042	1	1.24393	0.225574
noMotifAct_add2Trl_A_0057	DHS_WT_A_0039	FALSE	FALSE	0.872639	1.009e-17	0.0579422	1	1.23583	0.228258
noMotifAct_add2Trl_A_0057	DHS_WT_A_0040	FALSE	FALSE	0.872639	1.009e-17	0.449294	0.026806	0.420118	NA
noMotifAct_add2Trl_A_0057	DHS_WT_A_0041	FALSE	FALSE	0.872639	1.009e-17	0.216915	0.590207	0.91953	0.42305
noMotifAct_add2Trl_A_0057	DHS_WT_A_0042	FALSE	FALSE	0.872639	1.009e-17	0.376436	0.0195699	1.93352	0.0232086
noMotifAct_add2Trl_A_0057	DHS_WT_A_0044	FALSE	FALSE	0.872639	1.009e-17	0.440728	0.00484404	1.82827	0.0660467
noMotifAct_add2Trl_A_0057	DHS_WT_A_0047	FALSE	FALSE	0.872639	1.009e-17	-0.480081	1	0.578567	0.535749
noMotifAct_add2Trl_A_0057	DHS_WT_A_0051	FALSE	FALSE	0.872639	1.009e-17	0.300147	0.139575	1.17462	0.277516
noMotifAct_add2Trl_A_0057	DHS_WT_A_0053	FALSE	FALSE	0.872639	1.009e-17	0.255705	0.409197	-0.171426	NA
noMotifAct_add2Trl_A_0057	DHS_WT_A_0054	FALSE	FALSE	0.872639	1.009e-17	0.340011	0.211737	-0.194543	NA
noMotifAct_add2Trl_A_0057	DHS_WT_A_0057	FALSE	FALSE	0.872639	1.009e-17	0.633616	0.000529069	1.56583	0.10812
noMotifAct_add2Trl_A_0057	DHS_WT_A_0062	FALSE	FALSE	0.872639	1.009e-17	0.230514	0.733021	0.85263	0.415204
noMotifAct_add2Trl_A_0057	DHS_WT_A_0063	FALSE	FALSE	0.872639	1.009e-17	0.468252	0.0226139	1.2948	0.248715
noMotifAct_add2Trl_A_0057	DHS_WT_A_0064	FALSE	FALSE	0.872639	1.009e-17	0.403304	0.0178128	0.369918	0.744152
noMotifAct_add2Trl_A_0057	DHS_WT_A_0065	FALSE	FALSE	0.872639	1.009e-17	-0.0115828	1	0.0949206	NA
noMotifAct_add2Trl_A_0057	DHS_WT_A_0066	FALSE	FALSE	0.872639	1.009e-17	0.507943	6.84331e-05	0.997901	0.387145
noMotifAct_add2Trl_A_0057	DHS_WT_A_0069	FALSE	FALSE	0.872639	1.009e-17	0.15878	0.860662	0.406628	0.730832
noMotifAct_add2Trl_A_0057	DHS_WT_A_0070	FALSE	FALSE	0.872639	1.009e-17	0.193214	0.859056	0.701863	0.53464
noMotifAct_add2Trl_A_0057	DHS_WT_A_0074	FALSE	FALSE	0.872639	1.009e-17	0.396057	0.0386885	0.905637	NA
noMotifAct_add2Trl_A_0057	DHS_WT_A_0075	FALSE	FALSE	0.872639	1.009e-17	0.469362	0.0768135	1.06065	NA
noMotifAct_add2Trl_A_0057	DHS_WT_A_0076	FALSE	FALSE	0.872639	1.009e-17	0.101954	1	0.327856	0.791525
noMotifAct_add2Trl_A_0057	DHS_WT_A_0078	FALSE	FALSE	0.872639	1.009e-17	0.221871	0.695652	0.516982	0.655683
noMotifAct_add2Trl_A_0057	DHS_WT_A_0079	FALSE	FALSE	0.872639	1.009e-17	0.137094	1	1.03053	0.361021
noMotifAct_add2Trl_A_0057	DHS_WT_A_0081	FALSE	FALSE	0.872639	1.009e-17	-0.290142	1	-0.909727	0.472116
noMotifAct_add2Trl_A_0057	DHS_WT_A_0083	FALSE	FALSE	0.872639	1.009e-17	0.321812	0.105099	1.00008	0.371829
noMotifAct_add2Trl_A_0057	DHS_WT_A_0084	FALSE	FALSE	0.872639	1.009e-17	0.502436	0.00052858	0.864652	0.43954
noMotifAct_add2Trl_A_0057	DHS_WT_A_0085	FALSE	FALSE	0.872639	1.009e-17	-0.00361088	1	0.321188	0.791525
noMotifAct_add2Trl_A_0057	DHS_WT_A_0086	FALSE	FALSE	0.872639	1.009e-17	0.379967	0.0732321	1.6886	NA
noMotifAct_add2Trl_A_0057	DHS_WT_A_0088	FALSE	FALSE	0.872639	1.009e-17	0.359753	0.0682576	0.931743	0.420346
noMotifAct_add2Trl_A_0057	DHS_WT_A_0091	FALSE	FALSE	0.872639	1.009e-17	0.255245	0.39063	2.15038	0.0148135
noMotifAct_add2Trl_A_0057	DHS_WT_A_0093	FALSE	FALSE	0.872639	1.009e-17	0.653427	1.6925e-05	1.60264	0.097338
noMotifAct_add2Trl_A_0057	DHS_WT_A_0095	FALSE	FALSE	0.872639	1.009e-17	0.141756	0.945195	1.33581	0.164406
noMotifAct_add2Trl_A_0057	DHS_WT_A_0099	FALSE	FALSE	0.872639	1.009e-17	0.93031	3.59097e-26	3.02688	0.000167916
noMotifAct_add2Trl_A_0057	DHS_WT_A_0105	FALSE	FALSE	0.872639	1.009e-17	0.201891	0.73796	2.08589	0.0228689
noMotifAct_add2Trl_A_0057	DHS_add2Trl_A_0008	FALSE	FALSE	0.872639	1.009e-17	0.0826275	1	0.180952	NA
noMotifAct_add2Trl_A_0057	DHS_add2Trl_A_0013	FALSE	FALSE	0.872639	1.009e-17	0.193354	0.925837	1.29939	0.212887
noMotifAct_add2Trl_A_0057	DHS_add2Trl_A_0014	FALSE	FALSE	0.872639	1.009e-17	0.150544	0.944274	1.64565	0.133709
noMotifAct_add2Trl_A_0057	DHS_add2Trl_A_0025	FALSE	FALSE	0.872639	1.009e-17	0.567484	0.00774438	1.42317	0.214764
noMotifAct_add2Trl_A_0057	DHS_add2Trl_A_0042	FALSE	FALSE	0.872639	1.009e-17	0.411251	0.017608	2.61225	0.000735434
noMotifAct_add2Trl_A_0057	DHS_add2Trl_A_0051	FALSE	FALSE	0.872639	1.009e-17	0.198432	0.602485	1.29773	0.201752
noMotifAct_add2Trl_A_0057	DHS_add2Trl_A_0060	FALSE	FALSE	0.872639	1.009e-17	0.49248	0.0303479	0.169856	NA
noMotifAct_add2Trl_A_0057	DHS_add2Trl_A_0063	FALSE	FALSE	0.872639	1.009e-17	0.307998	0.198582	-0.0109767	NA
noMotifAct_add2Trl_A_0057	DHS_add2Trl_A_0064	FALSE	FALSE	0.872639	1.009e-17	0.41065	0.00425866	0.792216	0.407785
noMotifAct_add2Trl_A_0057	DHS_add2Trl_A_0075	FALSE	FALSE	0.872639	1.009e-17	0.332514	0.289116	1.44693	NA
noMotifAct_add2Trl_A_0057	DHS_add2Trl_A_0076	FALSE	FALSE	0.872639	1.009e-17	0.140196	0.965767	1.06735	0.341846
noMotifAct_add2Trl_A_0057	DHS_add2Trl_A_0093	FALSE	FALSE	0.872639	1.009e-17	0.558029	1.37423e-05	1.65349	0.0750097
noMotifAct_add2Trl_A_0057	DHS_add2Trl_A_0099	FALSE	FALSE	0.872639	1.009e-17	1.25461	5.53594e-36	1.49568	0.0917828
noMotifAct_add2Trl_A_0057	DHS_add2Twist_A_0010	FALSE	FALSE	0.872639	1.009e-17	0.613628	1.82049e-06	1.64418	0.103048
noMotifAct_add2Trl_A_0057	DHS_add2Twist_A_0012	FALSE	FALSE	0.872639	1.009e-17	0.367959	0.0653864	0.27157	0.826063
noMotifAct_add2Trl_A_0057	DHS_add2Twist_A_0015	FALSE	FALSE	0.872639	1.009e-17	0.323118	0.137274	0.934928	0.379417
noMotifAct_add2Trl_A_0057	DHS_add2Twist_A_0018	FALSE	FALSE	0.872639	1.009e-17	0.328749	0.0939048	0.940652	0.378037
noMotifAct_add2Trl_A_0057	DHS_add2Twist_A_0022	FALSE	FALSE	0.872639	1.009e-17	0.325301	0.119921	1.22675	0.290293
noMotifAct_add2Trl_A_0057	DHS_add2Twist_A_0023	FALSE	FALSE	0.872639	1.009e-17	0.315513	0.16765	1.11996	NA
noMotifAct_add2Trl_A_0057	DHS_add2Twist_A_0024	FALSE	FALSE	0.872639	1.009e-17	0.357539	0.165567	2.09891	0.0306001
noMotifAct_add2Trl_A_0057	DHS_add2Twist_A_0031	FALSE	FALSE	0.872639	1.009e-17	0.384641	0.0637097	0.473034	NA
noMotifAct_add2Trl_A_0057	DHS_add2Twist_A_0037	FALSE	FALSE	0.872639	1.009e-17	-0.000279118	1	0.878247	0.41423
noMotifAct_add2Trl_A_0057	DHS_add2Twist_A_0039	FALSE	FALSE	0.872639	1.009e-17	0.222058	0.747782	1.66334	0.0737141
noMotifAct_add2Trl_A_0057	DHS_add2Twist_A_0047	FALSE	FALSE	0.872639	1.009e-17	-0.331629	1	0.0589306	0.955766
noMotifAct_add2Trl_A_0057	DHS_add2Twist_A_0051	FALSE	FALSE	0.872639	1.009e-17	0.113586	1	1.46947	0.128368
noMotifAct_add2Trl_A_0057	DHS_add2Twist_A_0074	FALSE	FALSE	0.872639	1.009e-17	0.37267	0.0636308	1.75545	0.106959
noMotifAct_add2Trl_A_0057	DHS_add2Twist_A_0081	FALSE	FALSE	0.872639	1.009e-17	-0.233698	1	-0.306394	NA
noMotifAct_add2Trl_A_0057	DHS_add2Twist_A_0095	FALSE	FALSE	0.872639	1.009e-17	0.0549643	1	1.25037	0.160432
noMotifAct_add2Trl_A_0057	DHS_add2Twist_A_0097	FALSE	FALSE	0.872639	1.009e-17	0.0954455	1	0.026659	0.982929
noMotifAct_add2Trl_A_0057	DHS_add3Trl_A_0001	FALSE	FALSE	0.872639	1.009e-17	0.240531	0.733021	0.0347658	0.977789
noMotifAct_add2Trl_A_0057	DHS_add3Trl_A_0041	FALSE	FALSE	0.872639	1.009e-17	0.290411	0.1732	1.63318	0.134588
noMotifAct_add2Trl_A_0057	DHS_add3Trl_A_0050	FALSE	FALSE	0.872639	1.009e-17	0.34873	0.110198	1.66154	0.0861313
noMotifAct_add2Trl_A_0057	DHS_add3Trl_A_0062	FALSE	FALSE	0.872639	1.009e-17	0.573275	4.31682e-06	1.40037	0.158438
noMotifAct_add2Trl_A_0057	DHS_add3Trl_A_0079	FALSE	FALSE	0.872639	1.009e-17	0.277053	0.39063	1.18252	0.262201
noMotifAct_add2Trl_A_0057	DHS_add3Trl_A_0080	FALSE	FALSE	0.872639	1.009e-17	-0.132401	1	1.77862	0.0578594
noMotifAct_add2Trl_A_0057	DHS_add3Trl_A_0083	FALSE	FALSE	0.872639	1.009e-17	0.180469	0.860662	1.77042	0.0670468
noMotifAct_add2Trl_A_0057	DHS_add3Trl_A_0088	FALSE	FALSE	0.872639	1.009e-17	0.321533	0.146214	1.83493	0.066929
noMotifAct_add2Trl_A_0057	DHS_add3Trl_A_0105	FALSE	FALSE	0.872639	1.009e-17	0.276104	0.308607	1.93724	0.0280977
noMotifAct_add2Trl_A_0057	DHS_add3Twist_A_0006	FALSE	FALSE	0.872639	1.009e-17	0.190004	0.892169	1.8609	0.0568342
noMotifAct_add2Trl_A_0057	DHS_add3Twist_A_0009	FALSE	FALSE	0.872639	1.009e-17	0.23294	0.495716	1.73177	0.114636
noMotifAct_add2Trl_A_0057	DHS_add3Twist_A_0020	FALSE	FALSE	0.872639	1.009e-17	0.182627	0.753263	1.17288	0.27674
noMotifAct_add2Trl_A_0057	DHS_add3Twist_A_0021	FALSE	FALSE	0.872639	1.009e-17	0.338754	0.138076	0.274458	NA
noMotifAct_add2Trl_A_0057	DHS_add3Twist_A_0030	FALSE	FALSE	0.872639	1.009e-17	0.322749	0.289116	1.03234	NA
noMotifAct_add2Trl_A_0057	DHS_add3Twist_A_0033	FALSE	FALSE	0.872639	1.009e-17	-0.142441	1	0.237113	0.826658
noMotifAct_add2Trl_A_0057	DHS_add3Twist_A_0036	FALSE	FALSE	0.872639	1.009e-17	0.490773	0.0232689	1.84946	0.104111
noMotifAct_add2Trl_A_0057	DHS_add3Twist_A_0051	FALSE	FALSE	0.872639	1.009e-17	0.0843709	1	-0.256595	NA
noMotifAct_add2Trl_A_0057	DHS_add3Twist_A_0053	FALSE	FALSE	0.872639	1.009e-17	0.180431	0.656227	1.13215	NA
noMotifAct_add2Trl_A_0057	DHS_add3Twist_A_0065	FALSE	FALSE	0.872639	1.009e-17	0.313518	0.0646354	0.403664	NA
noMotifAct_add2Trl_A_0057	DHS_add3Twist_A_0068	FALSE	FALSE	0.872639	1.009e-17	0.163906	1	-0.251524	NA
noMotifAct_add2Trl_A_0057	DHS_add3Twist_A_0069	FALSE	FALSE	0.872639	1.009e-17	0.364046	0.0843737	1.62975	0.115573
noMotifAct_add2Trl_A_0057	DHS_add3Twist_A_0070	FALSE	FALSE	0.872639	1.009e-17	0.160674	1	1.41185	0.165214
noMotifAct_add2Trl_A_0057	DHS_add3Twist_A_0078	FALSE	FALSE	0.872639	1.009e-17	0.231785	0.309701	0.953581	0.341363
noMotifAct_add2Trl_A_0057	DHS_add3Twist_A_0091	FALSE	FALSE	0.872639	1.009e-17	0.341391	0.0480436	1.99271	0.0247329
noMotifAct_add2Trl_A_0057	DHS_add3Twist_A_0092	FALSE	FALSE	0.872639	1.009e-17	0.351066	0.0698236	1.01482	0.356132
noMotifAct_add2Trl_A_0057	Trl_WT_A_0003	FALSE	FALSE	0.872639	1.009e-17	0.108088	0.951277	2.50975	0.0130285
noMotifAct_add2Trl_A_0057	Trl_WT_A_0005	FALSE	FALSE	0.872639	1.009e-17	3.1238	7.09379e-52	3.91409	1.13264e-06
noMotifAct_add2Trl_A_0057	Trl_WT_A_0006	FALSE	FALSE	0.872639	1.009e-17	0.914947	0.000687865	0.180952	NA
noMotifAct_add2Trl_A_0057	Trl_WT_A_0008	FALSE	FALSE	0.872639	1.009e-17	0.596753	7.09419e-09	2.19101	0.0133599
noMotifAct_add2Trl_A_0057	Trl_WT_A_0011	FALSE	FALSE	0.872639	1.009e-17	0.910374	7.75325e-09	1.83678	0.106523
noMotifAct_add2Trl_A_0057	Trl_WT_A_0012	FALSE	FALSE	0.872639	1.009e-17	0.654284	1.19618e-12	3.33619	1.24999e-05
noMotifAct_add2Trl_A_0057	Trl_WT_A_0016	FALSE	FALSE	0.872639	1.009e-17	0.743191	9.20045e-11	3.07556	0.000157418
noMotifAct_add2Trl_A_0057	Trl_WT_A_0021	FALSE	FALSE	0.872639	1.009e-17	0.506218	0.000607681	2.9952	0.000700143
noMotifAct_add2Trl_A_0057	Trl_WT_A_0022	FALSE	FALSE	0.872639	1.009e-17	0.106126	1	0.387004	0.694257
noMotifAct_add2Trl_A_0057	Trl_WT_A_0023	FALSE	FALSE	0.872639	1.009e-17	0.33453	0.205814	1.82692	0.0763568
noMotifAct_add2Trl_A_0057	Trl_WT_A_0024	FALSE	FALSE	0.872639	1.009e-17	1.38979	1.37083e-06	2.95488	0.00220578
noMotifAct_add2Trl_A_0057	Trl_WT_A_0025	FALSE	FALSE	0.872639	1.009e-17	1.51166	2.91413e-53	2.32449	0.00353605
noMotifAct_add2Trl_A_0057	Trl_WT_A_0029	FALSE	FALSE	0.872639	1.009e-17	1.13648	1.63683e-26	2.99294	0.000328312
noMotifAct_add2Trl_A_0057	Trl_WT_A_0030	FALSE	FALSE	0.872639	1.009e-17	2.7047	8.48182e-46	4.16506	1.54156e-07
noMotifAct_add2Trl_A_0057	Trl_WT_A_0031	FALSE	FALSE	0.872639	1.009e-17	1.13412	8.3711e-28	2.46434	0.00214567
noMotifAct_add2Trl_A_0057	Trl_WT_A_0033	FALSE	FALSE	0.872639	1.009e-17	0.514515	2.20947e-05	1.91426	0.046738
noMotifAct_add2Trl_A_0057	Trl_WT_A_0035	FALSE	FALSE	0.872639	1.009e-17	0.0124902	1	1.32885	0.137772
noMotifAct_add2Trl_A_0057	Trl_WT_A_0039	FALSE	FALSE	0.872639	1.009e-17	0.466932	0.0283762	1.6104	NA
noMotifAct_add2Trl_A_0057	Trl_WT_A_0041	FALSE	FALSE	0.872639	1.009e-17	1.29808	6.64039e-09	2.6888	0.00869694
noMotifAct_add2Trl_A_0057	Trl_WT_A_0044	FALSE	FALSE	0.872639	1.009e-17	0.807784	0.0342677	1.32551	NA
noMotifAct_add2Trl_A_0057	Trl_WT_A_0046	FALSE	FALSE	0.872639	1.009e-17	0.165478	0.902845	0.803518	0.473236
noMotifAct_add2Trl_A_0057	Trl_WT_A_0047	FALSE	FALSE	0.872639	1.009e-17	0.816674	4.8672e-06	0.89962	0.432038
noMotifAct_add2Trl_A_0057	Trl_WT_A_0049	FALSE	FALSE	0.872639	1.009e-17	0.648208	1.65664e-07	2.35708	0.0103256
noMotifAct_add2Trl_A_0057	Trl_add2Dref_A_0003	FALSE	FALSE	0.872639	1.009e-17	0.327885	0.164901	2.50687	0.00978499
noMotifAct_add2Trl_A_0057	Trl_add2Dref_A_0007	FALSE	FALSE	0.872639	1.009e-17	1.40116	3.24681e-05	3.25089	0.0002978
noMotifAct_add2Trl_A_0057	Trl_add2Dref_A_0010	FALSE	FALSE	0.872639	1.009e-17	1.01858	2.41946e-21	1.02408	0.341779
noMotifAct_add2Trl_A_0057	Trl_add2Dref_A_0016	FALSE	FALSE	0.872639	1.009e-17	0.529024	5.28852e-06	3.08047	7.97549e-05
noMotifAct_add2Trl_A_0057	Trl_add2Dref_A_0049	FALSE	FALSE	0.872639	1.009e-17	0.773925	1.65283e-10	3.02122	0.000259833
noMotifAct_add2Trl_A_0057	Trl_mutTrl_A_0001	FALSE	FALSE	0.872639	1.009e-17	0.882244	0.000696605	2.18026	0.0401352
noMotifAct_add2Trl_A_0057	Trl_mutTrl_A_0003	FALSE	FALSE	0.872639	1.009e-17	0.270814	0.376027	1.78631	0.0686015
noMotifAct_add2Trl_A_0057	Trl_mutTrl_A_0005	FALSE	FALSE	0.872639	1.009e-17	3.05504	6.36228e-60	4.65259	4.33418e-09
noMotifAct_add2Trl_A_0057	Trl_mutTrl_A_0006	FALSE	FALSE	0.872639	1.009e-17	0.706545	9.97754e-09	2.81564	0.00267961
noMotifAct_add2Trl_A_0057	Trl_mutTrl_A_0008	FALSE	FALSE	0.872639	1.009e-17	0.694276	0.000127622	2.57682	0.00551811
noMotifAct_add2Trl_A_0057	Trl_mutTrl_A_0010	FALSE	FALSE	0.872639	1.009e-17	0.976397	5.02e-19	1.52356	0.108394
noMotifAct_add2Trl_A_0057	Trl_mutTrl_A_0011	FALSE	FALSE	0.872639	1.009e-17	0.674105	0.000992993	1.93005	0.071017
noMotifAct_add2Trl_A_0057	Trl_mutTrl_A_0012	FALSE	FALSE	0.872639	1.009e-17	0.828274	3.57895e-20	2.95612	0.000101928
noMotifAct_add2Trl_A_0057	Trl_mutTrl_A_0016	FALSE	FALSE	0.872639	1.009e-17	0.496189	4.24056e-06	2.64087	0.000569101
noMotifAct_add2Trl_A_0057	Trl_mutTrl_A_0021	FALSE	FALSE	0.872639	1.009e-17	0.378826	0.0457443	2.33436	0.0111592
noMotifAct_add2Trl_A_0057	Trl_mutTrl_A_0022	FALSE	FALSE	0.872639	1.009e-17	1.81384	2.18504e-62	2.68922	0.00126391
noMotifAct_add2Trl_A_0057	Trl_mutTrl_A_0024	FALSE	FALSE	0.872639	1.009e-17	1.41037	1.55374e-05	3.32926	0.00032984
noMotifAct_add2Trl_A_0057	Trl_mutTrl_A_0025	FALSE	FALSE	0.872639	1.009e-17	2.39978	7.77595e-76	2.87402	0.000189432
noMotifAct_add2Trl_A_0057	Trl_mutTrl_A_0027	FALSE	FALSE	0.872639	1.009e-17	1.8682	1.71171e-23	3.43258	1.59543e-05
noMotifAct_add2Trl_A_0057	Trl_mutTrl_A_0030	FALSE	FALSE	0.872639	1.009e-17	2.21144	1.63732e-31	3.9011	1.06493e-06
noMotifAct_add2Trl_A_0057	Trl_mutTrl_A_0031	FALSE	FALSE	0.872639	1.009e-17	1.08303	1.03437e-21	3.13373	0.000133349
noMotifAct_add2Trl_A_0057	Trl_mutTrl_A_0033	FALSE	FALSE	0.872639	1.009e-17	0.288772	0.444831	1.18383	0.29936
noMotifAct_add2Trl_A_0057	Trl_mutTrl_A_0034	FALSE	FALSE	0.872639	1.009e-17	2.42205	3.04306e-42	4.34599	4.57702e-08
noMotifAct_add2Trl_A_0057	Trl_mutTrl_A_0035	FALSE	FALSE	0.872639	1.009e-17	0.589628	3.61257e-07	2.27087	0.00695332
noMotifAct_add2Trl_A_0057	Trl_mutTrl_A_0039	FALSE	FALSE	0.872639	1.009e-17	0.387038	0.0486268	0.479087	NA
noMotifAct_add2Trl_A_0057	Trl_mutTrl_A_0040	FALSE	FALSE	0.872639	1.009e-17	0.719875	8.93319e-06	2.02191	0.0686015
noMotifAct_add2Trl_A_0057	Trl_mutTrl_A_0041	FALSE	FALSE	0.872639	1.009e-17	2.18976	1.08058e-19	4.05213	3.16628e-06
noMotifAct_add2Trl_A_0057	Trl_mutTrl_A_0042	FALSE	FALSE	0.872639	1.009e-17	0.715755	0.000692287	-0.374	NA
noMotifAct_add2Trl_A_0057	Trl_mutTrl_A_0046	FALSE	FALSE	0.872639	1.009e-17	-0.0377594	1	0.645788	0.567891
noMotifAct_add2Trl_A_0057	Trl_mutTrl_A_0047	FALSE	FALSE	0.872639	1.009e-17	0.582576	0.000671133	1.41807	0.168701
noMotifAct_add2Trl_A_0057	Trl_mutTrl_A_0049	FALSE	FALSE	0.872639	1.009e-17	0.683755	1.49572e-09	2.29518	0.0118584
noMotifAct_add2Trl_A_0057	control_WT_A_0001	FALSE	TRUE	0.872639	1.009e-17	0.227065	0.676703	-0.507092	NA
noMotifAct_add2Trl_A_0057	control_WT_A_0002	FALSE	TRUE	0.872639	1.009e-17	0.220319	0.918698	2.14137	0.0215136
noMotifAct_add2Trl_A_0057	control_WT_A_0003	FALSE	TRUE	0.872639	1.009e-17	0.658856	0.00316094	2.20994	0.0266714
noMotifAct_add2Trl_A_0057	control_WT_A_0004	FALSE	TRUE	0.872639	1.009e-17	0.368616	0.224036	0.252137	NA
noMotifAct_add2Trl_A_0057	control_WT_A_0006	FALSE	TRUE	0.872639	1.009e-17	0.348319	0.111545	1.07773	0.313066
noMotifAct_add2Trl_A_0057	control_WT_A_0008	FALSE	TRUE	0.872639	1.009e-17	0.803932	0.049715	1.82605	0.0976714
noMotifAct_add2Trl_A_0057	control_WT_A_0009	FALSE	TRUE	0.872639	1.009e-17	0.362422	0.0966477	1.43943	0.169373
noMotifAct_add2Trl_A_0057	control_WT_A_0010	FALSE	TRUE	0.872639	1.009e-17	0.24876	0.568085	0.6842	NA
noMotifAct_add2Trl_A_0057	control_WT_A_0015	FALSE	TRUE	0.872639	1.009e-17	0.0923019	1	-0.123974	0.920234
noMotifAct_add2Trl_A_0057	control_WT_A_0018	FALSE	TRUE	0.872639	1.009e-17	0.480182	0.0142055	0.355403	NA
noMotifAct_add2Trl_A_0057	control_WT_A_0020	FALSE	TRUE	0.872639	1.009e-17	0.145498	0.944274	0.41227	0.741392
noMotifAct_add2Trl_A_0057	control_WT_A_0022	FALSE	TRUE	0.872639	1.009e-17	0.472881	0.0178128	1.23817	0.209719
noMotifAct_add2Trl_A_0057	control_WT_A_0023	FALSE	TRUE	0.872639	1.009e-17	0.312375	0.351949	-0.0109767	NA
noMotifAct_add2Trl_A_0057	control_WT_A_0024	FALSE	TRUE	0.872639	1.009e-17	0.300569	0.132463	0.727202	NA
noMotifAct_add2Trl_A_0057	control_WT_A_0025	FALSE	FALSE	0.872639	1.009e-17	-0.681617	1	-0.26456	0.796091
noMotifAct_add2Trl_A_0057	control_WT_A_0028	FALSE	TRUE	0.872639	1.009e-17	0.0807072	1	0.564512	0.602413
noMotifAct_add2Trl_A_0057	control_WT_A_0029	FALSE	TRUE	0.872639	1.009e-17	0.326259	0.165567	0.865133	0.439437
noMotifAct_add2Trl_A_0057	control_WT_A_0031	FALSE	FALSE	0.872639	1.009e-17	-0.517319	1	-0.220564	0.837684
noMotifAct_add2Trl_A_0057	control_WT_A_0032	FALSE	FALSE	0.872639	1.009e-17	-0.316148	1	0.650844	0.476487
noMotifAct_add2Trl_A_0057	control_WT_A_0033	FALSE	TRUE	0.872639	1.009e-17	-0.105756	1	1.07488	0.223103
noMotifAct_add2Trl_A_0057	control_WT_A_0034	FALSE	TRUE	0.872639	1.009e-17	0.124577	1	1.84562	0.0358847
noMotifAct_add2Trl_A_0057	control_WT_A_0035	FALSE	FALSE	0.872639	1.009e-17	-0.269368	1	0.66512	0.474496
noMotifAct_add2Trl_A_0057	control_WT_A_0038	FALSE	TRUE	0.872639	1.009e-17	0.0935558	1	2.17775	0.0402614
noMotifAct_add2Trl_A_0057	control_WT_A_0039	FALSE	FALSE	0.872639	1.009e-17	-0.140627	1	0.668599	0.487751
noMotifAct_add2Trl_A_0057	control_WT_A_0040	FALSE	TRUE	0.872639	1.009e-17	0.601168	0.000329264	2.94776	0.00151247
noMotifAct_add2Trl_A_0057	control_WT_A_0042	FALSE	TRUE	0.872639	1.009e-17	0.219271	0.482437	2.7321	0.00401354
noMotifAct_add2Trl_A_0057	control_WT_A_0043	FALSE	TRUE	0.872639	1.009e-17	0.18874	0.853139	0.803518	0.473236
noMotifAct_add2Trl_A_0057	control_WT_A_0045	FALSE	TRUE	0.872639	1.009e-17	0.657127	0.0121931	1.17021	NA
noMotifAct_add2Trl_A_0057	control_WT_A_0047	FALSE	TRUE	0.872639	1.009e-17	0.431863	0.199143	0.180952	NA
noMotifAct_add2Trl_A_0057	control_WT_A_0049	FALSE	TRUE	0.872639	1.009e-17	0.043591	1	-0.0438542	NA
noMotifAct_add2Trl_A_0057	control_WT_A_0052	FALSE	FALSE	0.872639	1.009e-17	-0.21323	1	0.604849	0.54
noMotifAct_add2Trl_A_0057	control_WT_A_0053	FALSE	TRUE	0.872639	1.009e-17	0.745858	0.021513	0.789378	NA
noMotifAct_add2Trl_A_0057	control_WT_A_0055	FALSE	TRUE	0.872639	1.009e-17	0.228186	0.49649	-0.233686	NA
noMotifAct_add2Trl_A_0057	control_WT_A_0057	FALSE	TRUE	0.872639	1.009e-17	0.296597	0.288514	0.906262	NA
noMotifAct_add2Trl_A_0057	control_WT_A_0058	FALSE	TRUE	0.872639	1.009e-17	0.387974	0.0222384	1.24442	NA
noMotifAct_add2Trl_A_0057	control_WT_A_0060	FALSE	TRUE	0.872639	1.009e-17	0.117895	1	0.548073	0.613488
noMotifAct_add2Trl_A_0057	control_WT_A_0062	FALSE	TRUE	0.872639	1.009e-17	0.432503	0.0111828	1.27907	0.261835
noMotifAct_add2Trl_A_0057	control_WT_A_0063	FALSE	TRUE	0.872639	1.009e-17	0.11777	1	0.238132	NA
noMotifAct_add2Trl_A_0057	control_WT_A_0064	FALSE	FALSE	0.872639	1.009e-17	-0.475439	1	-0.343525	0.740515
noMotifAct_add2Trl_A_0057	control_WT_A_0065	FALSE	TRUE	0.872639	1.009e-17	0.408093	0.0225447	1.27687	0.234412
noMotifAct_add2Trl_A_0057	control_WT_A_0066	FALSE	TRUE	0.872639	1.009e-17	0.0156924	1	0.75187	0.471836
noMotifAct_add2Trl_A_0057	control_WT_A_0069	FALSE	TRUE	0.872639	1.009e-17	0.351129	0.181516	0.737941	NA
noMotifAct_add2Trl_A_0057	control_WT_A_0071	FALSE	TRUE	0.872639	1.009e-17	0.106066	1	0.660848	NA
noMotifAct_add2Trl_A_0057	control_WT_A_0073	FALSE	TRUE	0.872639	1.009e-17	0.255692	0.511683	1.49105	NA
noMotifAct_add2Trl_A_0057	control_WT_A_0076	FALSE	TRUE	0.872639	1.009e-17	0.276349	0.368125	1.32447	NA
noMotifAct_add2Trl_A_0057	control_WT_A_0078	FALSE	FALSE	0.872639	1.009e-17	-0.161443	1	0.888039	0.35352
noMotifAct_add2Trl_A_0057	control_WT_A_0079	FALSE	TRUE	0.872639	1.009e-17	0.155801	0.952193	0.140881	NA
noMotifAct_add2Trl_A_0057	control_WT_A_0080	FALSE	TRUE	0.872639	1.009e-17	0.139533	1	-0.452036	NA
noMotifAct_add2Trl_A_0057	control_WT_A_0082	FALSE	FALSE	0.872639	1.009e-17	0.874157	0.000280977	0.650266	NA
noMotifAct_add2Trl_A_0057	control_WT_A_0083	FALSE	TRUE	0.872639	1.009e-17	0.163348	0.958778	0.413867	0.704942
noMotifAct_add2Trl_A_0057	control_WT_A_0084	FALSE	TRUE	0.872639	1.009e-17	0.315226	0.247971	0.268208	0.825417
noMotifAct_add2Trl_A_0057	control_WT_A_0086	FALSE	TRUE	0.872639	1.009e-17	-0.108298	1	0.3723	0.755003
noMotifAct_add2Trl_A_0057	control_WT_A_0090	FALSE	TRUE	0.872639	1.009e-17	0.408844	0.228902	1.03003	NA
noMotifAct_add2Trl_A_0057	control_WT_A_0091	FALSE	FALSE	0.872639	1.009e-17	-0.116118	1	0.432754	0.729126
noMotifAct_add2Trl_A_0057	control_add2Trl_A_0002	FALSE	TRUE	0.872639	1.009e-17	0.351933	0.223428	1.17744	0.233184
noMotifAct_add2Trl_A_0057	control_add2Trl_A_0010	FALSE	TRUE	0.872639	1.009e-17	0.285892	0.226184	-0.419337	NA
noMotifAct_add2Trl_A_0057	control_add2Trl_A_0014	FALSE	TRUE	0.872639	1.009e-17	0.635558	0.102986	0.376975	NA
noMotifAct_add2Trl_A_0057	control_add2Trl_A_0024	FALSE	TRUE	0.872639	1.009e-17	0.368363	0.171612	0.9385	NA
noMotifAct_add2Trl_A_0057	control_add2Trl_A_0033	FALSE	TRUE	0.872639	1.009e-17	0.240459	0.55394	1.08812	0.306919
noMotifAct_add2Trl_A_0057	control_add2Trl_A_0039	FALSE	TRUE	0.872639	1.009e-17	0.0465726	1	1.56547	0.118808
noMotifAct_add2Trl_A_0057	control_add2Trl_A_0046	FALSE	TRUE	0.872639	1.009e-17	0.447654	0.00289733	0.904375	0.421473
noMotifAct_add2Trl_A_0057	control_add2Trl_A_0047	FALSE	TRUE	0.872639	1.009e-17	0.692165	0.00294773	-0.0438542	NA
noMotifAct_add2Trl_A_0057	control_add2Trl_A_0048	FALSE	TRUE	0.872639	1.009e-17	0.72375	1.50291e-05	2.0027	0.0408957
noMotifAct_add2Trl_A_0057	control_add2Trl_A_0053	FALSE	TRUE	0.872639	1.009e-17	0.452207	0.0802926	1.28259	0.236948
noMotifAct_add2Trl_A_0057	control_add2Trl_A_0058	FALSE	TRUE	0.872639	1.009e-17	0.335836	0.134724	0.777784	NA
noMotifAct_add2Trl_A_0057	control_add2Trl_A_0060	FALSE	TRUE	0.872639	1.009e-17	0.151305	1	0.566795	NA
noMotifAct_add2Trl_A_0057	control_add2Trl_A_0064	FALSE	FALSE	0.872639	1.009e-17	-0.136685	1	0.223421	0.834304
noMotifAct_add2Trl_A_0057	control_add2Trl_A_0066	FALSE	TRUE	0.872639	1.009e-17	0.0474894	1	0.713035	0.491175
noMotifAct_add2Trl_A_0057	control_add2Trl_A_0088	FALSE	TRUE	0.872639	1.009e-17	0.530588	0.0934761	0.27157	0.826063
noMotifAct_add2Trl_A_0057	control_add2Trl_A_0089	FALSE	TRUE	0.872639	1.009e-17	0.804528	0.00257128	2.1213	0.0326883
noMotifAct_add2Trl_A_0057	control_add2Twist_A_0001	FALSE	TRUE	0.872639	1.009e-17	0.200068	0.678586	0.47209	NA
noMotifAct_add2Trl_A_0057	control_add2Twist_A_0018	FALSE	TRUE	0.872639	1.009e-17	0.399647	0.022951	0.0867806	NA
noMotifAct_add2Trl_A_0057	control_add2Twist_A_0020	FALSE	TRUE	0.872639	1.009e-17	0.312221	0.103154	-0.0109767	NA
noMotifAct_add2Trl_A_0057	control_add2Twist_A_0021	FALSE	TRUE	0.872639	1.009e-17	0.140343	0.985792	-0.555383	NA
noMotifAct_add2Trl_A_0057	control_add2Twist_A_0022	FALSE	TRUE	0.872639	1.009e-17	0.509837	0.0232689	1.89864	0.0712436
noMotifAct_add2Trl_A_0057	control_add2Twist_A_0034	FALSE	TRUE	0.872639	1.009e-17	0.144437	1	2.06348	0.0170863
noMotifAct_add2Trl_A_0057	control_add2Twist_A_0036	FALSE	TRUE	0.872639	1.009e-17	0.479842	0.0754675	0.942445	NA
noMotifAct_add2Trl_A_0057	control_add2Twist_A_0042	FALSE	TRUE	0.872639	1.009e-17	0.0737737	1	1.04863	0.341846
noMotifAct_add2Trl_A_0057	control_add2Twist_A_0053	FALSE	TRUE	0.872639	1.009e-17	0.564227	0.00943994	2.15354	0.0353678
noMotifAct_add2Trl_A_0057	control_add2Twist_A_0062	FALSE	TRUE	0.872639	1.009e-17	0.215421	0.626131	0.924459	0.419383
noMotifAct_add2Trl_A_0057	control_add2Twist_A_0063	FALSE	TRUE	0.872639	1.009e-17	0.0697556	1	0.729111	NA
noMotifAct_add2Trl_A_0057	control_add2Twist_A_0069	FALSE	TRUE	0.872639	1.009e-17	0.259104	0.566984	0.837539	NA
noMotifAct_add2Trl_A_0057	control_add2Twist_A_0070	FALSE	TRUE	0.872639	1.009e-17	0.243202	0.763796	0.140881	NA
noMotifAct_add2Trl_A_0057	control_add2Twist_A_0071	FALSE	TRUE	0.872639	1.009e-17	0.301442	0.219867	0.324038	NA
noMotifAct_add2Trl_A_0057	control_add2Twist_A_0073	FALSE	TRUE	0.872639	1.009e-17	0.363366	0.138816	1.13326	0.325011
noMotifAct_add2Trl_A_0057	control_add2Twist_A_0080	FALSE	TRUE	0.872639	1.009e-17	0.0385104	1	-0.0781766	NA
noMotifAct_add2Trl_A_0057	control_add2Twist_A_0083	FALSE	TRUE	0.872639	1.009e-17	0.229399	0.618111	0.757408	NA
noMotifAct_add2Trl_A_0057	control_add2Twist_A_0084	FALSE	TRUE	0.872639	1.009e-17	0.142824	1	0.273727	NA
noMotifAct_add2Trl_A_0057	control_add3Trl_A_0002	FALSE	TRUE	0.872639	1.009e-17	0.159378	1	1.1653	0.228417
noMotifAct_add2Trl_A_0057	control_add3Trl_A_0003	FALSE	TRUE	0.872639	1.009e-17	0.375975	0.105099	1.6112	NA
noMotifAct_add2Trl_A_0057	control_add3Trl_A_0006	FALSE	TRUE	0.872639	1.009e-17	0.38308	0.0483841	0.999104	0.372939
noMotifAct_add2Trl_A_0057	control_add3Trl_A_0009	FALSE	TRUE	0.872639	1.009e-17	0.723946	0.00066823	0.857986	NA
noMotifAct_add2Trl_A_0057	control_add3Trl_A_0015	FALSE	TRUE	0.872639	1.009e-17	0.292293	0.458278	-0.130019	0.9096
noMotifAct_add2Trl_A_0057	control_add3Trl_A_0019	FALSE	TRUE	0.872639	1.009e-17	0.33511	0.217743	1.88158	0.0728226
noMotifAct_add2Trl_A_0057	control_add3Trl_A_0023	FALSE	TRUE	0.872639	1.009e-17	0.233967	0.537721	0.547361	0.639889
noMotifAct_add2Trl_A_0057	control_add3Trl_A_0034	FALSE	TRUE	0.872639	1.009e-17	0.172252	1	0.270214	0.82468
noMotifAct_add2Trl_A_0057	control_add3Trl_A_0038	FALSE	TRUE	0.872639	1.009e-17	0.0274764	1	0.910151	0.392085
noMotifAct_add2Trl_A_0057	control_add3Trl_A_0040	FALSE	TRUE	0.872639	1.009e-17	0.475385	0.0266781	2.65517	0.00638452
noMotifAct_add2Trl_A_0057	control_add3Trl_A_0049	FALSE	TRUE	0.872639	1.009e-17	0.128488	1	-0.010754	NA
noMotifAct_add2Trl_A_0057	control_add3Trl_A_0060	FALSE	TRUE	0.872639	1.009e-17	0.0806893	1	1.2997	0.179374
noMotifAct_add2Trl_A_0057	control_add3Trl_A_0065	FALSE	TRUE	0.872639	1.009e-17	0.18921	0.842918	-0.507413	NA
noMotifAct_add2Trl_A_0057	control_add3Trl_A_0066	FALSE	TRUE	0.872639	1.009e-17	0.214013	0.887219	1.38163	0.180782
noMotifAct_add2Trl_A_0057	control_add3Trl_A_0068	FALSE	TRUE	0.872639	1.009e-17	0.46504	0.000787042	1.95589	0.0300538
noMotifAct_add2Trl_A_0057	control_add3Trl_A_0079	FALSE	TRUE	0.872639	1.009e-17	0.178082	0.810803	0.566439	NA
noMotifAct_add2Trl_A_0057	control_add3Trl_A_0082	FALSE	FALSE	0.872639	1.009e-17	1.57373	2.41165e-09	2.79994	0.00231365
noMotifAct_add2Trl_A_0057	control_add3Trl_A_0084	FALSE	TRUE	0.872639	1.009e-17	0.388336	0.0843737	0.817615	0.457125
noMotifAct_add2Trl_A_0057	control_add3Trl_A_0088	FALSE	TRUE	0.872639	1.009e-17	0.408487	0.0682576	0.746038	0.50672
noMotifAct_add2Trl_A_0057	control_add3Trl_A_0090	FALSE	TRUE	0.872639	1.009e-17	0.308687	0.312254	1.95202	0.0410556
noMotifAct_add2Trl_A_0057	control_add3Twist_A_0002	FALSE	TRUE	0.872639	1.009e-17	0.322266	0.364527	0.556615	NA
noMotifAct_add2Trl_A_0057	control_add3Twist_A_0004	FALSE	TRUE	0.872639	1.009e-17	0.323645	0.429329	0.643024	NA
noMotifAct_add2Trl_A_0057	control_add3Twist_A_0016	FALSE	TRUE	0.872639	1.009e-17	0.279187	0.19643	1.40547	NA
noMotifAct_add2Trl_A_0057	control_add3Twist_A_0025	FALSE	FALSE	0.872639	1.009e-17	-0.298548	1	-0.489888	0.688604
noMotifAct_add2Trl_A_0057	control_add3Twist_A_0028	FALSE	TRUE	0.872639	1.009e-17	-0.0155057	1	1.0151	0.321332
noMotifAct_add2Trl_A_0057	control_add3Twist_A_0029	FALSE	TRUE	0.872639	1.009e-17	0.23535	0.524458	1.72398	0.0980781
noMotifAct_add2Trl_A_0057	control_add3Twist_A_0031	FALSE	FALSE	0.872639	1.009e-17	-0.265176	1	-0.085192	0.939608
noMotifAct_add2Trl_A_0057	control_add3Twist_A_0032	FALSE	TRUE	0.872639	1.009e-17	-0.107455	1	0.635769	0.469879
noMotifAct_add2Trl_A_0057	control_add3Twist_A_0034	FALSE	TRUE	0.872639	1.009e-17	0.131145	1	0.9281	0.3444
noMotifAct_add2Trl_A_0057	control_add3Twist_A_0035	FALSE	FALSE	0.872639	1.009e-17	-0.231819	1	-0.0738464	0.948161
noMotifAct_add2Trl_A_0057	control_add3Twist_A_0038	FALSE	TRUE	0.872639	1.009e-17	0.323317	0.18097	1.06772	0.342072
noMotifAct_add2Trl_A_0057	control_add3Twist_A_0043	FALSE	TRUE	0.872639	1.009e-17	0.143295	1	-0.243127	NA
noMotifAct_add2Trl_A_0057	control_add3Twist_A_0045	FALSE	TRUE	0.872639	1.009e-17	0.519778	0.0140837	1.58604	0.143235
noMotifAct_add2Trl_A_0057	control_add3Twist_A_0052	FALSE	FALSE	0.872639	1.009e-17	-0.0954586	1	0.3227	0.757601
noMotifAct_add2Trl_A_0057	control_add3Twist_A_0062	FALSE	TRUE	0.872639	1.009e-17	0.118249	1	-0.564052	NA
noMotifAct_add2Trl_A_0057	control_add3Twist_A_0064	FALSE	FALSE	0.872639	1.009e-17	-0.373726	1	0.324784	0.765386
noMotifAct_add2Trl_A_0057	control_add3Twist_A_0065	FALSE	TRUE	0.872639	1.009e-17	0.410589	0.0436374	2.07605	0.0423381
noMotifAct_add2Trl_A_0057	control_add3Twist_A_0078	FALSE	FALSE	0.872639	1.009e-17	-0.162418	1	0.082584	0.940448
noMotifAct_add2Trl_A_0057	control_add3Twist_A_0080	FALSE	TRUE	0.872639	1.009e-17	0.132774	1	0.251112	NA
noMotifAct_add2Trl_A_0057	control_add3Twist_A_0086	FALSE	FALSE	0.872639	1.009e-17	-0.188508	1	1.01482	0.356132
noMotifAct_add2Trl_A_0057	control_add3Twist_A_0091	FALSE	FALSE	0.872639	1.009e-17	-0.200491	1	0.532705	0.592029
noMotifAct_add2Trl_A_0057	noMotifAct_WT_A_0001	FALSE	FALSE	0.872639	1.009e-17	0.495619	0.0225964	1.90564	0.0587222
noMotifAct_add2Trl_A_0057	noMotifAct_WT_A_0003	FALSE	FALSE	0.872639	1.009e-17	0.860053	1.76237e-05	2.09811	0.0232139
noMotifAct_add2Trl_A_0057	noMotifAct_WT_A_0005	FALSE	FALSE	0.872639	1.009e-17	0.344406	0.127214	1.31877	NA
noMotifAct_add2Trl_A_0057	noMotifAct_WT_A_0006	FALSE	FALSE	0.872639	1.009e-17	0.665729	2.48197e-10	1.07079	0.293753
noMotifAct_add2Trl_A_0057	noMotifAct_WT_A_0007	FALSE	FALSE	0.872639	1.009e-17	0.189746	0.692839	1.32472	0.247992
noMotifAct_add2Trl_A_0057	noMotifAct_WT_A_0010	FALSE	FALSE	0.872639	1.009e-17	0.552494	0.00221276	0.336639	NA
noMotifAct_add2Trl_A_0057	noMotifAct_WT_A_0011	FALSE	FALSE	0.872639	1.009e-17	0.311003	0.230674	0.565599	NA
noMotifAct_add2Trl_A_0057	noMotifAct_WT_A_0012	FALSE	FALSE	0.872639	1.009e-17	0.665686	3.98607e-11	1.97183	0.0299108
noMotifAct_add2Trl_A_0057	noMotifAct_WT_A_0013	FALSE	FALSE	0.872639	1.009e-17	0.451423	0.0231346	0.251112	NA
noMotifAct_add2Trl_A_0057	noMotifAct_WT_A_0015	FALSE	FALSE	0.872639	1.009e-17	0.289051	0.246188	1.58188	NA
noMotifAct_add2Trl_A_0057	noMotifAct_WT_A_0016	FALSE	FALSE	0.872639	1.009e-17	1.37562	1.2374e-22	2.81305	0.00119052
noMotifAct_add2Trl_A_0057	noMotifAct_WT_A_0020	FALSE	FALSE	0.872639	1.009e-17	3.65987	8.96805e-29	4.71825	4.42117e-09
noMotifAct_add2Trl_A_0057	noMotifAct_WT_A_0021	FALSE	FALSE	0.872639	1.009e-17	0.219933	0.697502	1.61236	0.115008
noMotifAct_add2Trl_A_0057	noMotifAct_WT_A_0022	FALSE	FALSE	0.872639	1.009e-17	0.519909	0.00313714	0.99983	0.372803
noMotifAct_add2Trl_A_0057	noMotifAct_WT_A_0024	FALSE	FALSE	0.872639	1.009e-17	0.187356	0.88634	0.729161	NA
noMotifAct_add2Trl_A_0057	noMotifAct_WT_A_0028	FALSE	FALSE	0.872639	1.009e-17	0.429166	0.00717372	1.81853	0.0481425
noMotifAct_add2Trl_A_0057	noMotifAct_WT_A_0029	FALSE	FALSE	0.872639	1.009e-17	0.406998	0.0151202	0.368495	0.764489
noMotifAct_add2Trl_A_0057	noMotifAct_WT_A_0031	FALSE	FALSE	0.872639	1.009e-17	0.252007	0.506343	1.06002	NA
noMotifAct_add2Trl_A_0057	noMotifAct_WT_A_0033	FALSE	FALSE	0.872639	1.009e-17	0.288726	0.27766	0.180952	NA
noMotifAct_add2Trl_A_0057	noMotifAct_WT_A_0035	FALSE	FALSE	0.872639	1.009e-17	0.892993	9.61268e-17	2.35873	0.00469151
noMotifAct_add2Trl_A_0057	noMotifAct_WT_A_0036	FALSE	FALSE	0.872639	1.009e-17	2.80556	8.56e-56	5.08664	5.69435e-10
noMotifAct_add2Trl_A_0057	noMotifAct_WT_A_0037	FALSE	FALSE	0.872639	1.009e-17	0.285197	0.235287	0.336639	NA
noMotifAct_add2Trl_A_0057	noMotifAct_WT_A_0042	FALSE	FALSE	0.872639	1.009e-17	0.619949	1.95141e-05	1.35797	0.226159
noMotifAct_add2Trl_A_0057	noMotifAct_WT_A_0044	FALSE	FALSE	0.872639	1.009e-17	1.04758	3.68609e-10	1.72927	0.106407
noMotifAct_add2Trl_A_0057	noMotifAct_WT_A_0047	FALSE	FALSE	0.872639	1.009e-17	0.469683	0.0192931	1.24379	NA
noMotifAct_add2Trl_A_0057	noMotifAct_WT_A_0048	FALSE	FALSE	0.872639	1.009e-17	0.596518	4.31727e-06	2.09656	0.0443372
noMotifAct_add2Trl_A_0057	noMotifAct_WT_A_0050	FALSE	FALSE	0.872639	1.009e-17	0.303818	0.231448	2.08796	0.0213735
noMotifAct_add2Trl_A_0057	noMotifAct_WT_A_0051	FALSE	FALSE	0.872639	1.009e-17	1.24153	5.28996e-29	-0.678826	NA
noMotifAct_add2Trl_A_0057	noMotifAct_WT_A_0052	FALSE	FALSE	0.872639	1.009e-17	0.354737	0.227121	0.910216	NA
noMotifAct_add2Trl_A_0057	noMotifAct_WT_A_0053	FALSE	FALSE	0.872639	1.009e-17	6.00073	1.14631e-54	6.71335	1.44478e-21
noMotifAct_add2Trl_A_0057	noMotifAct_WT_A_0056	FALSE	FALSE	0.872639	1.009e-17	0.939762	4.16126e-13	1.46099	0.163887
noMotifAct_add2Trl_A_0057	noMotifAct_WT_A_0057	FALSE	FALSE	0.872639	1.009e-17	0.39473	0.00252276	3.69528	1.92183e-08
noMotifAct_add2Trl_A_0057	noMotifAct_WT_A_0058	FALSE	FALSE	0.872639	1.009e-17	0.959792	4.76054e-28	2.8571	0.000228113
noMotifAct_add2Trl_A_0057	noMotifAct_WT_A_0060	FALSE	FALSE	0.872639	1.009e-17	0.740017	5.87836e-10	1.8167	0.0456456
noMotifAct_add2Trl_A_0057	noMotifAct_WT_A_0061	FALSE	FALSE	0.872639	1.009e-17	0.90497	1.61678e-05	0.557195	NA
noMotifAct_add2Trl_A_0057	noMotifAct_WT_A_0062	FALSE	FALSE	0.872639	1.009e-17	0.848791	1.02777e-09	1.07626	0.3187
noMotifAct_add2Trl_A_0057	noMotifAct_WT_A_0064	FALSE	FALSE	0.872639	1.009e-17	1.5686	9.80568e-47	3.02502	6.47291e-05
noMotifAct_add2Trl_A_0057	noMotifAct_WT_A_0065	FALSE	FALSE	0.872639	1.009e-17	0.159033	0.982341	1.64814	0.0626974
noMotifAct_add2Trl_A_0057	noMotifAct_WT_A_0066	FALSE	FALSE	0.872639	1.009e-17	0.974332	2.32515e-07	1.04999	NA
noMotifAct_add2Trl_A_0057	noMotifAct_WT_A_0067	FALSE	FALSE	0.872639	1.009e-17	0.581694	0.000102468	2.63002	0.00351216
noMotifAct_add2Trl_A_0057	noMotifAct_WT_A_0068	FALSE	FALSE	0.872639	1.009e-17	0.933494	1.5972e-06	1.59926	0.14421
noMotifAct_add2Trl_A_0057	noMotifAct_WT_A_0069	FALSE	FALSE	0.872639	1.009e-17	1.02497	1.03752e-22	3.47176	1.04888e-05
noMotifAct_add2Trl_A_0057	noMotifAct_WT_A_0070	FALSE	FALSE	0.872639	1.009e-17	0.884264	5.3014e-21	2.44589	0.00242828
noMotifAct_add2Trl_A_0057	noMotifAct_WT_A_0071	FALSE	FALSE	0.872639	1.009e-17	1.18858	2.35423e-31	3.47918	1.67057e-05
noMotifAct_add2Trl_A_0057	noMotifAct_WT_A_0073	FALSE	FALSE	0.872639	1.009e-17	0.862141	1.3787e-10	2.65184	0.00340159
noMotifAct_add2Trl_A_0057	noMotifAct_WT_A_0077	FALSE	FALSE	0.872639	1.009e-17	0.412462	0.0106802	0.0949206	NA
noMotifAct_add2Trl_A_0057	noMotifAct_WT_A_0079	FALSE	FALSE	0.872639	1.009e-17	0.306809	0.167026	1.77595	0.0910885
noMotifAct_add2Trl_A_0057	noMotifAct_WT_A_0081	FALSE	FALSE	0.872639	1.009e-17	1.36285	5.79494e-07	3.24813	0.00015471
noMotifAct_add2Trl_A_0057	noMotifAct_WT_A_0083	FALSE	FALSE	0.872639	1.009e-17	0.788193	1.00414e-05	1.95466	0.0318784
noMotifAct_add2Trl_A_0057	noMotifAct_WT_A_0085	FALSE	FALSE	0.872639	1.009e-17	0.213412	0.867207	1.60474	0.0894686
noMotifAct_add2Trl_A_0057	noMotifAct_WT_A_0086	FALSE	FALSE	0.872639	1.009e-17	0.938573	6.25682e-06	0.836026	NA
noMotifAct_add2Trl_A_0057	noMotifAct_WT_A_0087	FALSE	FALSE	0.872639	1.009e-17	1.39338	6.76076e-08	2.3842	0.0136886
noMotifAct_add2Trl_A_0057	noMotifAct_WT_A_0088	FALSE	FALSE	0.872639	1.009e-17	0.396653	0.0104129	1.93369	0.0688351
noMotifAct_add2Trl_A_0057	noMotifAct_WT_A_0089	FALSE	FALSE	0.872639	1.009e-17	0.79176	2.65793e-09	2.56157	0.00740554
noMotifAct_add2Trl_A_0057	noMotifAct_WT_A_0090	FALSE	FALSE	0.872639	1.009e-17	0.634034	8.41663e-06	2.15131	0.0250885
noMotifAct_add2Trl_A_0057	noMotifAct_WT_A_0091	FALSE	FALSE	0.872639	1.009e-17	0.791386	1.6574e-16	2.37508	0.00304172
noMotifAct_add2Trl_A_0057	noMotifAct_WT_A_0092	FALSE	FALSE	0.872639	1.009e-17	0.393955	0.0232226	-0.438857	0.742092
noMotifAct_add2Trl_A_0057	noMotifAct_WT_A_0093	FALSE	FALSE	0.872639	1.009e-17	1.60899	1.08485e-19	2.29674	0.0122576
noMotifAct_add2Trl_A_0057	noMotifAct_WT_A_0094	FALSE	FALSE	0.872639	1.009e-17	0.722925	1.61007e-09	0.868705	0.437612
noMotifAct_add2Trl_A_0057	noMotifAct_WT_A_0096	FALSE	FALSE	0.872639	1.009e-17	0.343571	0.0843737	0.489368	NA
noMotifAct_add2Trl_A_0057	noMotifAct_WT_A_0097	FALSE	FALSE	0.872639	1.009e-17	0.908459	5.03041e-07	2.66251	0.00438652
noMotifAct_add2Trl_A_0057	noMotifAct_WT_A_0098	FALSE	FALSE	0.872639	1.009e-17	0.182362	0.95744	0.936103	0.325113
noMotifAct_add2Trl_A_0057	noMotifAct_WT_A_0099	FALSE	FALSE	0.872639	1.009e-17	3.84799	4.66754e-48	5.06304	7.91891e-11
noMotifAct_add2Trl_A_0057	noMotifAct_WT_A_0100	FALSE	FALSE	0.872639	1.009e-17	0.363743	0.0897276	1.26821	NA
noMotifAct_add2Trl_A_0057	noMotifAct_WT_A_0102	FALSE	FALSE	0.872639	1.009e-17	0.562621	0.00800083	0.0939444	NA
noMotifAct_add2Trl_A_0057	noMotifAct_WT_A_0103	FALSE	FALSE	0.872639	1.009e-17	0.702847	9.92704e-09	0.883006	NA
noMotifAct_add2Trl_A_0057	noMotifAct_WT_A_0104	FALSE	FALSE	0.872639	1.009e-17	0.588588	0.000184906	1.3227	0.222904
noMotifAct_add2Trl_A_0057	noMotifAct_WT_A_0105	FALSE	FALSE	0.872639	1.009e-17	0.205437	0.902845	0.687138	0.522986
noMotifAct_add2Trl_A_0057	noMotifAct_WT_A_0107	FALSE	FALSE	0.872639	1.009e-17	0.408177	0.0235362	0.934122	0.380771
noMotifAct_add2Trl_A_0057	noMotifAct_WT_A_0108	FALSE	FALSE	0.872639	1.009e-17	0.437597	0.0125924	-0.212259	NA
noMotifAct_add2Trl_A_0057	noMotifAct_WT_A_0110	FALSE	FALSE	0.872639	1.009e-17	0.300329	0.207803	1.39104	0.224117
noMotifAct_add2Trl_A_0057	noMotifAct_WT_A_0114	FALSE	FALSE	0.872639	1.009e-17	0.455777	0.0128644	0.396144	NA
noMotifAct_add2Trl_A_0057	noMotifAct_WT_A_0115	FALSE	FALSE	0.872639	1.009e-17	1.3445	1.98696e-50	2.642	0.000870443
noMotifAct_add2Trl_A_0057	noMotifAct_WT_A_0117	FALSE	FALSE	0.872639	1.009e-17	2.62065	1.49075e-12	2.65307	0.0037872
noMotifAct_add2Trl_A_0057	noMotifAct_WT_A_0118	FALSE	FALSE	0.872639	1.009e-17	0.435097	0.00476648	1.37732	NA
noMotifAct_add2Trl_A_0057	noMotifAct_WT_A_0119	FALSE	FALSE	0.872639	1.009e-17	0.796889	5.98749e-11	2.09365	0.0310811
noMotifAct_add2Trl_A_0057	noMotifAct_WT_A_0122	FALSE	FALSE	0.872639	1.009e-17	2.81323	7.93912e-63	4.36746	1.69183e-08
noMotifAct_add2Trl_A_0057	noMotifAct_WT_A_0124	FALSE	FALSE	0.872639	1.009e-17	1.91965	5.41062e-37	3.88052	9.95895e-07
noMotifAct_add2Trl_A_0057	noMotifAct_WT_A_0125	FALSE	FALSE	0.872639	1.009e-17	1.61007	1.11519e-35	3.19505	0.00031281
noMotifAct_add2Trl_A_0057	noMotifAct_WT_A_0130	FALSE	FALSE	0.872639	1.009e-17	0.926581	6.73785e-09	1.2485	0.272516
noMotifAct_add2Trl_A_0057	noMotifAct_add2Dref_A_0028	FALSE	FALSE	0.872639	1.009e-17	0.290464	0.248379	1.23347	0.22566
noMotifAct_add2Trl_A_0057	noMotifAct_add2Dref_A_0042	FALSE	FALSE	0.872639	1.009e-17	0.000364056	1	1.11878	0.322
noMotifAct_add2Trl_A_0057	noMotifAct_add2Dref_A_0048	FALSE	FALSE	0.872639	1.009e-17	0.306378	0.231944	1.3483	0.238255
noMotifAct_add2Trl_A_0057	noMotifAct_add2Dref_A_0051	FALSE	FALSE	0.872639	1.009e-17	0.427088	0.00449018	0.996499	0.353455
noMotifAct_add2Trl_A_0057	noMotifAct_add2Dref_A_0058	FALSE	FALSE	0.872639	1.009e-17	0.423881	0.00261673	2.16398	0.012595
noMotifAct_add2Trl_A_0057	noMotifAct_add2Dref_A_0060	FALSE	FALSE	0.872639	1.009e-17	0.416436	0.0135708	1.96389	0.0480984
noMotifAct_add2Trl_A_0057	noMotifAct_add2Dref_A_0061	FALSE	FALSE	0.872639	1.009e-17	0.796036	4.53187e-06	1.50469	NA
noMotifAct_add2Trl_A_0057	noMotifAct_add2Dref_A_0071	FALSE	FALSE	0.872639	1.009e-17	1.06295	5.01831e-21	2.46519	0.0157841
noMotifAct_add2Trl_A_0057	noMotifAct_add2Dref_A_0083	FALSE	FALSE	0.872639	1.009e-17	0.765536	1.78115e-08	2.91007	0.00103027
noMotifAct_add2Trl_A_0057	noMotifAct_add2Dref_A_0084	FALSE	FALSE	0.872639	1.009e-17	2.51609	1.53091e-33	3.75579	1.35949e-06
noMotifAct_add2Trl_A_0057	noMotifAct_add2Dref_A_0085	FALSE	FALSE	0.872639	1.009e-17	0.192161	0.920337	1.70052	0.0661412
noMotifAct_add2Trl_A_0057	noMotifAct_add2Dref_A_0089	FALSE	FALSE	0.872639	1.009e-17	0.437444	0.0039596	1.40425	0.231161
noMotifAct_add2Trl_A_0057	noMotifAct_add2Dref_A_0091	FALSE	FALSE	0.872639	1.009e-17	0.739387	2.09019e-11	1.57897	0.0792306
noMotifAct_add2Trl_A_0057	noMotifAct_add2Dref_A_0097	FALSE	FALSE	0.872639	1.009e-17	0.951885	0.00135522	2.24601	0.0378911
noMotifAct_add2Trl_A_0057	noMotifAct_add2Dref_A_0115	FALSE	FALSE	0.872639	1.009e-17	0.531221	1.2785e-06	1.02207	0.262744
noMotifAct_add2Trl_A_0057	noMotifAct_add2Dref_A_0117	FALSE	FALSE	0.872639	1.009e-17	2.50726	1.26454e-15	3.46176	8.09785e-05
noMotifAct_add2Trl_A_0057	noMotifAct_add2Dref_A_0118	FALSE	FALSE	0.872639	1.009e-17	0.356142	0.039935	1.18716	0.252852
noMotifAct_add2Trl_A_0057	noMotifAct_add2Dref_A_0119	FALSE	FALSE	0.872639	1.009e-17	1.03972	4.39701e-14	1.84269	0.0809527
noMotifAct_add2Trl_A_0057	noMotifAct_add2Dref_A_0124	FALSE	FALSE	0.872639	1.009e-17	0.788069	6.55848e-09	2.06002	0.034222
noMotifAct_add2Trl_A_0057	noMotifAct_add2Trl_A_0004	FALSE	FALSE	0.872639	1.009e-17	2.33915	1.20433e-16	4.03855	8.47971e-07
noMotifAct_add2Trl_A_0057	noMotifAct_add2Trl_A_0005	FALSE	FALSE	0.872639	1.009e-17	0.276617	0.425218	0.952324	NA
noMotifAct_add2Trl_A_0057	noMotifAct_add2Trl_A_0006	FALSE	FALSE	0.872639	1.009e-17	1.05684	5.14257e-15	2.66898	0.00723845
noMotifAct_add2Trl_A_0057	noMotifAct_add2Trl_A_0016	FALSE	FALSE	0.872639	1.009e-17	1.48283	8.74189e-13	3.46563	0.000108738
noMotifAct_add2Trl_A_0057	noMotifAct_add2Trl_A_0021	FALSE	FALSE	0.872639	1.009e-17	0.331602	0.197515	1.38939	0.224117
noMotifAct_add2Trl_A_0057	noMotifAct_add2Trl_A_0032	FALSE	FALSE	0.872639	1.009e-17	0.955848	3.60571e-13	2.24151	0.0231033
noMotifAct_add2Trl_A_0057	noMotifAct_add2Trl_A_0035	FALSE	FALSE	0.872639	1.009e-17	1.68002	1.13922e-18	4.24479	6.67682e-07
noMotifAct_add2Trl_A_0057	noMotifAct_add2Trl_A_0036	FALSE	FALSE	0.872639	1.009e-17	2.83758	3.38318e-34	4.16904	2.87316e-07
noMotifAct_add2Trl_A_0057	noMotifAct_add2Trl_A_0048	FALSE	FALSE	0.872639	1.009e-17	0.2501	0.48884	1.0676	0.352712
noMotifAct_add2Trl_A_0057	noMotifAct_add2Trl_A_0052	FALSE	FALSE	0.872639	1.009e-17	0.48125	0.0574191	0.739187	NA
noMotifAct_add2Trl_A_0057	noMotifAct_add2Trl_A_0053	FALSE	FALSE	0.872639	1.009e-17	5.70835	3.64271e-40	6.2746	6.63955e-18
noMotifAct_add2Trl_A_0057	noMotifAct_add2Trl_A_0056	FALSE	FALSE	0.872639	1.009e-17	0.658103	1.9107e-07	1.70064	0.0920242
noMotifAct_add2Trl_A_0057	noMotifAct_add2Trl_A_0065	FALSE	FALSE	0.872639	1.009e-17	0.384811	0.00427088	2.14537	0.0147917
noMotifAct_add2Trl_A_0057	noMotifAct_add2Trl_A_0068	FALSE	FALSE	0.872639	1.009e-17	0.94471	6.69692e-10	1.51069	0.149151
noMotifAct_add2Trl_A_0057	noMotifAct_add2Trl_A_0069	FALSE	FALSE	0.872639	1.009e-17	1.21127	3.22931e-32	3.42885	1.05917e-05
noMotifAct_add2Trl_A_0057	noMotifAct_add2Trl_A_0075	FALSE	FALSE	0.872639	1.009e-17	0.312111	0.132585	0.582672	0.608695
noMotifAct_add2Trl_A_0057	noMotifAct_add2Trl_A_0087	FALSE	FALSE	0.872639	1.009e-17	1.34882	8.30884e-09	2.98433	0.00104545
noMotifAct_add2Trl_A_0057	noMotifAct_add2Trl_A_0093	FALSE	FALSE	0.872639	1.009e-17	1.27152	2.39606e-10	2.80411	0.00102024
noMotifAct_add2Trl_A_0057	noMotifAct_add2Trl_A_0096	FALSE	FALSE	0.872639	1.009e-17	0.405703	0.0530198	0.0939444	NA
noMotifAct_add2Trl_A_0057	noMotifAct_add2Trl_A_0099	FALSE	FALSE	0.872639	1.009e-17	3.15862	8.91028e-35	3.45064	2.61428e-05
noMotifAct_add2Trl_A_0057	noMotifAct_add2Trl_A_0100	FALSE	FALSE	0.872639	1.009e-17	0.522343	0.00287158	1.22389	NA
noMotifAct_add2Trl_A_0057	noMotifAct_add2Trl_A_0103	FALSE	FALSE	0.872639	1.009e-17	0.646814	4.28252e-07	0.925076	NA
noMotifAct_add2Trl_A_0057	noMotifAct_add2Trl_A_0104	FALSE	FALSE	0.872639	1.009e-17	0.606991	8.72128e-05	0.910514	NA
noMotifAct_add2Trl_A_0057	noMotifAct_add2Trl_A_0108	FALSE	FALSE	0.872639	1.009e-17	0.342851	0.0752396	1.15707	0.298763
noMotifAct_add2Trl_A_0057	noMotifAct_add2Trl_A_0110	FALSE	FALSE	0.872639	1.009e-17	0.289713	0.159189	1.43224	0.188804
noMotifAct_add2Trl_A_0057	noMotifAct_add2Trl_A_0119	FALSE	FALSE	0.872639	1.009e-17	0.35949	0.381475	1.00196	0.349149
noMotifAct_add2Trl_A_0057	noMotifAct_add2Trl_A_0122	FALSE	FALSE	0.872639	1.009e-17	2.73912	2.82892e-34	4.22118	1.79338e-07
noMotifAct_add2Trl_A_0057	noMotifAct_add2Trl_A_0130	FALSE	FALSE	0.872639	1.009e-17	1.15712	9.32592e-15	3.30873	5.81081e-05
noMotifAct_add2Trl_A_0057	noMotifAct_add2Twist_A_0007	FALSE	FALSE	0.872639	1.009e-17	0.481894	0.0754675	0.183804	NA
noMotifAct_add2Trl_A_0057	noMotifAct_add2Twist_A_0011	FALSE	FALSE	0.872639	1.009e-17	0.395263	0.0152148	1.22886	0.27871
noMotifAct_add2Trl_A_0057	noMotifAct_add2Twist_A_0012	FALSE	FALSE	0.872639	1.009e-17	0.808832	4.61743e-17	2.18408	0.00831612
noMotifAct_add2Trl_A_0057	noMotifAct_add2Twist_A_0013	FALSE	FALSE	0.872639	1.009e-17	0.530213	0.000905151	-0.151523	NA
noMotifAct_add2Trl_A_0057	noMotifAct_add2Twist_A_0014	FALSE	FALSE	0.872639	1.009e-17	0.672612	0.0102177	1.66694	0.124761
noMotifAct_add2Trl_A_0057	noMotifAct_add2Twist_A_0015	FALSE	FALSE	0.872639	1.009e-17	0.273429	0.40233	0.193217	NA
noMotifAct_add2Trl_A_0057	noMotifAct_add2Twist_A_0020	FALSE	FALSE	0.872639	1.009e-17	2.56037	2.91601e-28	4.07232	2.47992e-06
noMotifAct_add2Trl_A_0057	noMotifAct_add2Twist_A_0022	FALSE	FALSE	0.872639	1.009e-17	0.573907	2.1634e-05	2.05733	0.0434289
noMotifAct_add2Trl_A_0057	noMotifAct_add2Twist_A_0024	FALSE	FALSE	0.872639	1.009e-17	0.194063	0.944274	1.22886	0.27871
noMotifAct_add2Trl_A_0057	noMotifAct_add2Twist_A_0029	FALSE	FALSE	0.872639	1.009e-17	0.377509	0.0175756	1.04654	0.327731
noMotifAct_add2Trl_A_0057	noMotifAct_add2Twist_A_0047	FALSE	FALSE	0.872639	1.009e-17	0.414499	0.0913322	0.273917	NA
noMotifAct_add2Trl_A_0057	noMotifAct_add2Twist_A_0049	FALSE	FALSE	0.872639	1.009e-17	0.510355	0.108143	-0.624876	NA
noMotifAct_add2Trl_A_0057	noMotifAct_add2Twist_A_0050	FALSE	FALSE	0.872639	1.009e-17	0.205351	0.751531	1.49225	0.0967108
noMotifAct_add2Trl_A_0057	noMotifAct_add2Twist_A_0055	FALSE	FALSE	0.872639	1.009e-17	1.61706	4.50415e-49	1.95857	0.0234346
noMotifAct_add2Trl_A_0057	noMotifAct_add2Twist_A_0067	FALSE	FALSE	0.872639	1.009e-17	0.362998	0.030072	2.11573	0.0240556
noMotifAct_add2Trl_A_0057	noMotifAct_add2Twist_A_0070	FALSE	FALSE	0.872639	1.009e-17	0.483287	6.43992e-05	1.98742	0.0196445
noMotifAct_add2Trl_A_0057	noMotifAct_add2Twist_A_0077	FALSE	FALSE	0.872639	1.009e-17	0.418431	0.0174191	-0.298695	NA
noMotifAct_add2Trl_A_0057	noMotifAct_add2Twist_A_0078	FALSE	FALSE	0.872639	1.009e-17	0.442145	0.00498322	0.352408	0.763343
noMotifAct_add2Trl_A_0057	noMotifAct_add2Twist_A_0079	FALSE	FALSE	0.872639	1.009e-17	0.584855	0.000445941	1.19989	0.266465
noMotifAct_add2Trl_A_0057	noMotifAct_add2Twist_A_0080	FALSE	FALSE	0.872639	1.009e-17	0.682103	6.8211e-07	1.70864	0.109949
noMotifAct_add2Trl_A_0057	noMotifAct_add2Twist_A_0088	FALSE	FALSE	0.872639	1.009e-17	0.467372	0.00393892	1.14459	0.283339
noMotifAct_add2Trl_A_0057	noMotifAct_add2Twist_A_0090	FALSE	FALSE	0.872639	1.009e-17	0.841023	1.70284e-07	1.6689	0.0967969
noMotifAct_add2Trl_A_0057	noMotifAct_add2Twist_A_0094	FALSE	FALSE	0.872639	1.009e-17	0.888378	8.15877e-09	1.20459	0.26025
noMotifAct_add2Trl_A_0057	noMotifAct_add2Twist_A_0105	FALSE	FALSE	0.872639	1.009e-17	0.270291	0.521565	0.883447	0.405972
noMotifAct_add2Trl_A_0057	noMotifAct_add2Twist_A_0107	FALSE	FALSE	0.872639	1.009e-17	0.503687	0.00698596	1.00019	NA
noMotifAct_add2Trl_A_0057	noMotifAct_add2Twist_A_0123	FALSE	FALSE	0.872639	1.009e-17	0.658114	0.000785849	0.318773	0.794576
noMotifAct_add2Trl_A_0057	noMotifAct_add2Twist_A_0125	FALSE	FALSE	0.872639	1.009e-17	1.6066	4.41695e-46	2.92344	0.00020115
noMotifAct_add2Trl_A_0057	shared_WT_A_0002	FALSE	FALSE	0.872639	1.009e-17	1.9876	1.63097e-32	3.16782	0.000115282
noMotifAct_add2Trl_A_0057	shared_WT_A_0004	FALSE	FALSE	0.872639	1.009e-17	0.619683	6.8464e-05	1.75561	0.121263
noMotifAct_add2Trl_A_0057	shared_WT_A_0005	FALSE	FALSE	0.872639	1.009e-17	0.583677	0.00507872	1.73065	NA
noMotifAct_add2Trl_A_0057	shared_WT_A_0006	FALSE	FALSE	0.872639	1.009e-17	0.277341	0.182079	1.59639	0.130223
noMotifAct_add2Trl_A_0057	shared_WT_A_0007	FALSE	FALSE	0.872639	1.009e-17	0.264775	0.282366	1.14019	0.311885
noMotifAct_add2Trl_A_0057	shared_WT_A_0010	FALSE	FALSE	0.872639	1.009e-17	0.706084	6.50456e-07	2.05941	0.0433059
noMotifAct_add2Trl_A_0057	shared_WT_A_0013	FALSE	FALSE	0.872639	1.009e-17	0.55853	1.54432e-05	2.34663	0.0133238
noMotifAct_add2Trl_A_0057	shared_WT_A_0017	FALSE	FALSE	0.872639	1.009e-17	0.282072	0.226343	2.64793	0.00132957
noMotifAct_add2Trl_A_0057	shared_WT_A_0018	FALSE	FALSE	0.872639	1.009e-17	0.466458	0.0104148	0.989326	NA
noMotifAct_add2Trl_A_0057	shared_WT_A_0019	FALSE	FALSE	0.872639	1.009e-17	0.486469	0.000944658	2.25018	0.0126299
noMotifAct_add2Trl_A_0057	shared_WT_A_0021	FALSE	FALSE	0.872639	1.009e-17	0.508673	0.0176478	0.00128415	NA
noMotifAct_add2Trl_A_0057	shared_WT_A_0023	FALSE	FALSE	0.872639	1.009e-17	0.402793	0.0934761	1.33445	0.219843
noMotifAct_add2Trl_A_0057	shared_WT_A_0024	FALSE	FALSE	0.872639	1.009e-17	0.444569	0.0232689	1.07513	0.340079
noMotifAct_add2Trl_A_0057	shared_WT_A_0025	FALSE	FALSE	0.872639	1.009e-17	0.274274	0.438873	1.11136	0.268339
noMotifAct_add2Trl_A_0057	shared_WT_A_0026	FALSE	FALSE	0.872639	1.009e-17	0.735844	1.66075e-06	1.65464	0.0810117
noMotifAct_add2Trl_A_0057	shared_WT_A_0027	FALSE	FALSE	0.872639	1.009e-17	0.233089	0.698869	0.883772	0.389356
noMotifAct_add2Trl_A_0057	shared_WT_A_0031	FALSE	FALSE	0.872639	1.009e-17	0.470153	0.000510179	0.92986	0.406065
noMotifAct_add2Trl_A_0057	shared_WT_A_0033	FALSE	FALSE	0.872639	1.009e-17	0.731795	2.6123e-07	2.05686	0.0434349
noMotifAct_add2Trl_A_0057	shared_mutDref_A_0001	FALSE	FALSE	0.872639	1.009e-17	1.8435	9.92704e-09	4.02069	4.4369e-06
noMotifAct_add2Trl_A_0057	shared_mutDref_A_0002	FALSE	FALSE	0.872639	1.009e-17	2.7176	5.143e-30	3.55592	3.20113e-06
noMotifAct_add2Trl_A_0057	shared_mutDref_A_0003	FALSE	FALSE	0.872639	1.009e-17	0.621446	2.21249e-07	1.34861	0.201021
noMotifAct_add2Trl_A_0057	shared_mutDref_A_0007	FALSE	FALSE	0.872639	1.009e-17	0.259465	0.425218	1.84295	0.0836817
noMotifAct_add2Trl_A_0057	shared_mutDref_A_0008	FALSE	FALSE	0.872639	1.009e-17	1.16373	3.83577e-06	2.72575	0.00388878
noMotifAct_add2Trl_A_0057	shared_mutDref_A_0011	FALSE	FALSE	0.872639	1.009e-17	0.745931	2.27014e-08	2.10512	0.0182868
noMotifAct_add2Trl_A_0057	shared_mutDref_A_0013	FALSE	FALSE	0.872639	1.009e-17	0.511318	0.00155384	2.52326	0.00627078
noMotifAct_add2Trl_A_0057	shared_mutDref_A_0015	FALSE	FALSE	0.872639	1.009e-17	0.25468	0.411774	0.643024	NA
noMotifAct_add2Trl_A_0057	shared_mutDref_A_0017	FALSE	FALSE	0.872639	1.009e-17	0.377784	0.0142055	2.88301	0.000745609
noMotifAct_add2Trl_A_0057	shared_mutDref_A_0018	FALSE	FALSE	0.872639	1.009e-17	0.514515	2.06285e-05	0.176268	0.88645
noMotifAct_add2Trl_A_0057	shared_mutDref_A_0019	FALSE	FALSE	0.872639	1.009e-17	0.315638	0.192399	0.996331	0.37348
noMotifAct_add2Trl_A_0057	shared_mutDref_A_0022	FALSE	FALSE	0.872639	1.009e-17	0.415853	0.0114537	1.63383	0.134477
noMotifAct_add2Trl_A_0057	shared_mutDref_A_0024	FALSE	FALSE	0.872639	1.009e-17	0.386953	0.0374373	0.241238	0.82468
noMotifAct_add2Trl_A_0057	shared_mutDref_A_0025	FALSE	FALSE	0.872639	1.009e-17	0.132657	1	1.46286	0.179138
noMotifAct_add2Trl_A_0057	shared_mutDref_A_0026	FALSE	FALSE	0.872639	1.009e-17	0.529129	0.00387289	3.23102	0.00075143
noMotifAct_add2Trl_A_0057	shared_mutDref_A_0027	FALSE	FALSE	0.872639	1.009e-17	0.738187	3.80714e-11	2.1506	0.0212401
noMotifAct_add2Trl_A_0057	shared_mutDref_A_0028	FALSE	FALSE	0.872639	1.009e-17	0.403727	0.0128644	1.52819	0.104789
noMotifAct_add2Trl_A_0057	shared_mutDref_A_0029	FALSE	FALSE	0.872639	1.009e-17	0.811808	3.94745e-08	1.1449	0.310545
noMotifAct_add2Trl_A_0057	shared_mutDref_A_0032	FALSE	FALSE	0.872639	1.009e-17	0.375484	0.121277	0.259623	NA
noMotifAct_add2Trl_A_0057	twist_WT_A_0001	FALSE	FALSE	0.872639	1.009e-17	2.15749	5.85984e-71	4.00405	1.37189e-09
noMotifAct_add2Trl_A_0057	twist_WT_A_0006	FALSE	FALSE	0.872639	1.009e-17	2.86755	1.32512e-17	4.3475	5.09793e-07
noMotifAct_add2Trl_A_0057	twist_WT_A_0007	FALSE	FALSE	0.872639	1.009e-17	0.706498	1.5846e-12	2.26315	0.00517793
noMotifAct_add2Trl_A_0057	twist_WT_A_0009	FALSE	FALSE	0.872639	1.009e-17	0.823192	3.60571e-13	2.53324	0.00267266
noMotifAct_add2Trl_A_0057	twist_WT_A_0010	FALSE	FALSE	0.872639	1.009e-17	1.96852	4.81887e-64	3.63006	9.80691e-07
noMotifAct_add2Trl_A_0057	twist_WT_A_0012	FALSE	FALSE	0.872639	1.009e-17	1.11088	4.11041e-31	2.47031	0.00342335
noMotifAct_add2Trl_A_0057	twist_WT_A_0013	FALSE	FALSE	0.872639	1.009e-17	-0.0889204	1	-0.103645	0.933925
noMotifAct_add2Trl_A_0057	twist_WT_A_0014	FALSE	FALSE	0.872639	1.009e-17	0.69776	1.29665e-13	1.13511	0.257074
noMotifAct_add2Trl_A_0057	twist_WT_A_0017	FALSE	FALSE	0.872639	1.009e-17	0.116237	1	1.92323	0.0713158
noMotifAct_add2Trl_A_0057	twist_WT_A_0019	FALSE	FALSE	0.872639	1.009e-17	0.154078	0.985792	-0.0908495	NA
noMotifAct_add2Trl_A_0057	twist_WT_A_0020	FALSE	FALSE	0.872639	1.009e-17	0.832571	2.49829e-19	2.77941	0.000528982
noMotifAct_add2Trl_A_0057	twist_WT_A_0022	FALSE	FALSE	0.872639	1.009e-17	0.721276	3.57028e-11	2.48109	0.00466455
noMotifAct_add2Trl_A_0057	twist_WT_A_0023	FALSE	FALSE	0.872639	1.009e-17	2.02148	6.73137e-64	3.21714	2.97747e-05
noMotifAct_add2Trl_A_0057	twist_WT_A_0026	FALSE	FALSE	0.872639	1.009e-17	1.26307	4.96817e-39	3.62163	5.17148e-07
noMotifAct_add2Trl_A_0057	twist_WT_A_0027	FALSE	FALSE	0.872639	1.009e-17	0.673836	0.00217946	1.69295	NA
noMotifAct_add2Trl_A_0057	twist_WT_A_0028	FALSE	FALSE	0.872639	1.009e-17	1.62882	6.5829e-12	2.7807	0.00240769
noMotifAct_add2Trl_A_0057	twist_WT_A_0029	FALSE	FALSE	0.872639	1.009e-17	2.02652	6.06986e-22	2.78841	0.0019394
noMotifAct_add2Trl_A_0057	twist_WT_A_0033	FALSE	FALSE	0.872639	1.009e-17	0.727059	3.05591e-10	2.92667	0.000700699
noMotifAct_add2Trl_A_0057	twist_WT_A_0036	FALSE	FALSE	0.872639	1.009e-17	0.667199	8.72128e-05	2.77054	0.00188338
noMotifAct_add2Trl_A_0057	twist_WT_A_0037	FALSE	FALSE	0.872639	1.009e-17	0.942386	1.37438e-13	1.86864	0.0588921
noMotifAct_add2Trl_A_0057	twist_WT_A_0039	FALSE	FALSE	0.872639	1.009e-17	0.887819	1.68459e-16	2.50312	0.00292936
noMotifAct_add2Trl_A_0057	twist_WT_A_0040	FALSE	FALSE	0.872639	1.009e-17	-0.0157434	1	0.168673	0.890404
noMotifAct_add2Trl_A_0057	twist_WT_A_0041	FALSE	FALSE	0.872639	1.009e-17	0.767306	1.37393e-13	3.49681	1.54742e-05
noMotifAct_add2Trl_A_0057	twist_WT_A_0047	FALSE	FALSE	0.872639	1.009e-17	0.835234	1.0239e-15	2.26238	0.0108703
noMotifAct_add2Trl_A_0057	twist_WT_A_0048	FALSE	FALSE	0.872639	1.009e-17	0.454324	0.00188599	1.81646	0.0648964
noMotifAct_add2Trl_A_0057	twist_WT_A_0049	FALSE	FALSE	0.872639	1.009e-17	0.433262	0.022942	2.45594	0.0153161
noMotifAct_add2Trl_A_0057	twist_WT_A_0050	FALSE	FALSE	0.872639	1.009e-17	0.350634	0.0734047	0.336639	NA
noMotifAct_add2Trl_A_0057	twist_add2Dref_A_0002	FALSE	FALSE	0.872639	1.009e-17	0.690115	0.0111551	3.03343	0.00161913
noMotifAct_add2Trl_A_0057	twist_add2Dref_A_0005	FALSE	FALSE	0.872639	1.009e-17	0.386369	0.0897415	1.97127	0.0609996
noMotifAct_add2Trl_A_0057	twist_add2Dref_A_0010	FALSE	FALSE	0.872639	1.009e-17	1.32365	4.29454e-43	3.22936	9.38323e-06
noMotifAct_add2Trl_A_0057	twist_add2Dref_A_0014	FALSE	FALSE	0.872639	1.009e-17	0.40824	0.00982003	1.54386	0.0765778
noMotifAct_add2Trl_A_0057	twist_add2Dref_A_0020	FALSE	FALSE	0.872639	1.009e-17	0.808666	9.8623e-23	3.4409	1.03848e-05
noMotifAct_add2Trl_A_0057	twist_add2Dref_A_0022	FALSE	FALSE	0.872639	1.009e-17	0.402193	0.00666805	2.66276	0.00408175
noMotifAct_add2Trl_A_0057	twist_add2Dref_A_0044	FALSE	FALSE	0.872639	1.009e-17	0.483379	0.0184044	1.47585	0.174776
noMotifAct_add2Trl_A_0057	twist_add2Dref_A_0048	FALSE	FALSE	0.872639	1.009e-17	0.434797	0.00829447	-0.954077	NA
noMotifAct_add2Trl_A_0057	twist_add2Dref_A_0050	FALSE	FALSE	0.872639	1.009e-17	0.239048	0.524458	0.952259	0.394481
noMotifAct_add2Trl_A_0057	twist_mutTwist_A_0001	FALSE	FALSE	0.872639	1.009e-17	2.39274	2.46397e-82	4.79	4.62315e-13
noMotifAct_add2Trl_A_0057	twist_mutTwist_A_0006	FALSE	FALSE	0.872639	1.009e-17	1.76884	2.30216e-29	3.57518	1.50596e-05
noMotifAct_add2Trl_A_0057	twist_mutTwist_A_0007	FALSE	FALSE	0.872639	1.009e-17	0.84321	9.69184e-19	2.82236	0.00030439
noMotifAct_add2Trl_A_0057	twist_mutTwist_A_0009	FALSE	FALSE	0.872639	1.009e-17	0.694486	3.42522e-08	1.30157	0.173879
noMotifAct_add2Trl_A_0057	twist_mutTwist_A_0010	FALSE	FALSE	0.872639	1.009e-17	1.2217	6.21704e-41	2.26194	0.00351581
noMotifAct_add2Trl_A_0057	twist_mutTwist_A_0012	FALSE	FALSE	0.872639	1.009e-17	1.1121	6.38296e-18	3.00732	0.00123266
noMotifAct_add2Trl_A_0057	twist_mutTwist_A_0013	FALSE	FALSE	0.872639	1.009e-17	-0.0673641	1	0.620095	0.561676
noMotifAct_add2Trl_A_0057	twist_mutTwist_A_0014	FALSE	FALSE	0.872639	1.009e-17	0.336285	0.0754675	1.60154	0.0634581
noMotifAct_add2Trl_A_0057	twist_mutTwist_A_0016	FALSE	FALSE	0.872639	1.009e-17	0.524098	4.27054e-05	1.4373	0.131866
noMotifAct_add2Trl_A_0057	twist_mutTwist_A_0017	FALSE	FALSE	0.872639	1.009e-17	0.387852	0.0410668	0.335117	0.785381
noMotifAct_add2Trl_A_0057	twist_mutTwist_A_0020	FALSE	FALSE	0.872639	1.009e-17	0.492269	4.87469e-05	1.95195	0.0127897
noMotifAct_add2Trl_A_0057	twist_mutTwist_A_0022	FALSE	FALSE	0.872639	1.009e-17	0.58251	5.68579e-07	2.7622	0.000665651
noMotifAct_add2Trl_A_0057	twist_mutTwist_A_0023	FALSE	FALSE	0.872639	1.009e-17	1.89201	1.24683e-40	3.98484	5.0878e-06
noMotifAct_add2Trl_A_0057	twist_mutTwist_A_0024	FALSE	FALSE	0.872639	1.009e-17	0.278849	0.398022	-0.150482	NA
noMotifAct_add2Trl_A_0057	twist_mutTwist_A_0026	FALSE	FALSE	0.872639	1.009e-17	1.18455	2.46597e-37	3.40793	2.87197e-06
noMotifAct_add2Trl_A_0057	twist_mutTwist_A_0027	FALSE	FALSE	0.872639	1.009e-17	0.491824	0.0993923	1.39104	0.224117
noMotifAct_add2Trl_A_0057	twist_mutTwist_A_0028	FALSE	FALSE	0.872639	1.009e-17	1.56872	7.21511e-16	3.09013	0.000603096
noMotifAct_add2Trl_A_0057	twist_mutTwist_A_0029	FALSE	FALSE	0.872639	1.009e-17	2.09107	1.03513e-25	3.82052	6.37492e-06
noMotifAct_add2Trl_A_0057	twist_mutTwist_A_0031	FALSE	FALSE	0.872639	1.009e-17	0.687663	0.002611	2.3021	0.0285734
noMotifAct_add2Trl_A_0057	twist_mutTwist_A_0032	FALSE	FALSE	0.872639	1.009e-17	1.19102	7.18734e-18	1.78771	0.0619219
noMotifAct_add2Trl_A_0057	twist_mutTwist_A_0033	FALSE	FALSE	0.872639	1.009e-17	0.696162	3.98607e-11	1.77267	0.0498684
noMotifAct_add2Trl_A_0057	twist_mutTwist_A_0034	FALSE	FALSE	0.872639	1.009e-17	0.422749	0.0826452	0.325316	NA
noMotifAct_add2Trl_A_0057	twist_mutTwist_A_0035	FALSE	FALSE	0.872639	1.009e-17	0.489387	0.0210351	2.07556	0.0609871
noMotifAct_add2Trl_A_0057	twist_mutTwist_A_0036	FALSE	FALSE	0.872639	1.009e-17	0.581876	2.32515e-07	2.94666	0.000258077
noMotifAct_add2Trl_A_0057	twist_mutTwist_A_0037	FALSE	FALSE	0.872639	1.009e-17	0.810952	6.77185e-11	1.88158	0.0728226
noMotifAct_add2Trl_A_0057	twist_mutTwist_A_0039	FALSE	FALSE	0.872639	1.009e-17	0.693254	2.90767e-13	2.34489	0.00671021
noMotifAct_add2Trl_A_0057	twist_mutTwist_A_0040	FALSE	FALSE	0.872639	1.009e-17	0.210637	0.748767	0.757675	NA
noMotifAct_add2Trl_A_0057	twist_mutTwist_A_0041	FALSE	FALSE	0.872639	1.009e-17	0.931197	7.6566e-23	3.36728	1.29672e-05
noMotifAct_add2Trl_A_0057	twist_mutTwist_A_0042	FALSE	FALSE	0.872639	1.009e-17	0.352403	0.187888	1.5507	0.154533
noMotifAct_add2Trl_A_0057	twist_mutTwist_A_0043	FALSE	FALSE	0.872639	1.009e-17	0.667236	0.00175204	1.84946	0.104111
noMotifAct_add2Trl_A_0057	twist_mutTwist_A_0044	FALSE	FALSE	0.872639	1.009e-17	0.509325	0.0142369	0.910514	NA
noMotifAct_add2Trl_A_0057	twist_mutTwist_A_0046	FALSE	FALSE	0.872639	1.009e-17	0.676533	0.00578974	0.838775	NA
noMotifAct_add2Trl_A_0057	twist_mutTwist_A_0047	FALSE	FALSE	0.872639	1.009e-17	1.07409	1.62377e-21	2.55175	0.00280196
noMotifAct_add2Trl_A_0057	twist_mutTwist_A_0048	FALSE	FALSE	0.872639	1.009e-17	0.472123	0.000979397	1.99414	0.0353241
noMotifAct_add2Trl_A_0057	twist_mutTwist_A_0050	FALSE	FALSE	0.872639	1.009e-17	0.212467	0.577762	0.997901	0.387145
noMotifAct_add2Trl_A_0063	DHS_WT_A_0001	FALSE	FALSE	1.45261	6.38165e-19	-0.0289828	1	1.84697	0.0313032
noMotifAct_add2Trl_A_0063	DHS_WT_A_0013	FALSE	FALSE	1.45261	6.38165e-19	0.107243	1	0.645788	0.567891
noMotifAct_add2Trl_A_0063	DHS_WT_A_0015	FALSE	FALSE	1.45261	6.38165e-19	0.28151	0.180116	1.99913	0.0355737
noMotifAct_add2Trl_A_0063	DHS_WT_A_0022	FALSE	FALSE	1.45261	6.38165e-19	0.449833	0.00206721	0.170107	NA
noMotifAct_add2Trl_A_0063	DHS_WT_A_0024	FALSE	FALSE	1.45261	6.38165e-19	0.213744	0.612046	2.68632	0.00624206
noMotifAct_add2Trl_A_0063	DHS_WT_A_0033	FALSE	FALSE	1.45261	6.38165e-19	0.229335	0.557264	0.490599	NA
noMotifAct_add2Trl_A_0063	DHS_WT_A_0037	FALSE	FALSE	1.45261	6.38165e-19	-0.0920042	1	1.57829	0.127578
noMotifAct_add2Trl_A_0063	DHS_WT_A_0042	FALSE	FALSE	1.45261	6.38165e-19	0.376436	0.0195699	3.4817	1.40033e-05
noMotifAct_add2Trl_A_0063	DHS_WT_A_0044	FALSE	FALSE	1.45261	6.38165e-19	0.440728	0.00484404	0.376975	NA
noMotifAct_add2Trl_A_0063	DHS_WT_A_0047	FALSE	FALSE	1.45261	6.38165e-19	-0.480081	1	0.910151	0.392085
noMotifAct_add2Trl_A_0063	DHS_WT_A_0050	FALSE	FALSE	1.45261	6.38165e-19	0.572154	0.00165434	1.96221	0.0746663
noMotifAct_add2Trl_A_0063	DHS_WT_A_0062	FALSE	FALSE	1.45261	6.38165e-19	0.230514	0.733021	2.39933	0.00468836
noMotifAct_add2Trl_A_0063	DHS_WT_A_0064	FALSE	FALSE	1.45261	6.38165e-19	0.403304	0.0178128	3.00221	0.000198776
noMotifAct_add2Trl_A_0063	DHS_WT_A_0065	FALSE	FALSE	1.45261	6.38165e-19	-0.0115828	1	-0.381156	NA
noMotifAct_add2Trl_A_0063	DHS_WT_A_0070	FALSE	FALSE	1.45261	6.38165e-19	0.193214	0.859056	2.1062	0.019615
noMotifAct_add2Trl_A_0063	DHS_WT_A_0076	FALSE	FALSE	1.45261	6.38165e-19	0.101954	1	1.64328	0.145243
noMotifAct_add2Trl_A_0063	DHS_WT_A_0081	FALSE	FALSE	1.45261	6.38165e-19	-0.290142	1	1.74571	0.11211
noMotifAct_add2Trl_A_0063	DHS_WT_A_0085	FALSE	FALSE	1.45261	6.38165e-19	-0.00361088	1	1.37477	0.189577
noMotifAct_add2Trl_A_0063	DHS_WT_A_0095	FALSE	FALSE	1.45261	6.38165e-19	0.141756	0.945195	1.19608	0.301154
noMotifAct_add2Trl_A_0063	DHS_WT_A_0097	FALSE	FALSE	1.45261	6.38165e-19	0.203763	0.540604	0.836026	NA
noMotifAct_add2Trl_A_0063	DHS_WT_A_0099	FALSE	FALSE	1.45261	6.38165e-19	0.93031	3.59097e-26	3.83586	2.98404e-07
noMotifAct_add2Trl_A_0063	DHS_add2Trl_A_0025	FALSE	FALSE	1.45261	6.38165e-19	0.567484	0.00774438	2.63816	0.00673778
noMotifAct_add2Trl_A_0063	DHS_add2Trl_A_0042	FALSE	FALSE	1.45261	6.38165e-19	0.411251	0.017608	3.33831	4.22508e-05
noMotifAct_add2Trl_A_0063	DHS_add2Trl_A_0064	FALSE	FALSE	1.45261	6.38165e-19	0.41065	0.00425866	2.80102	0.00235805
noMotifAct_add2Trl_A_0063	DHS_add2Trl_A_0076	FALSE	FALSE	1.45261	6.38165e-19	0.140196	0.965767	1.9257	0.0488318
noMotifAct_add2Trl_A_0063	DHS_add2Trl_A_0093	FALSE	FALSE	1.45261	6.38165e-19	0.558029	1.37423e-05	2.656	0.00432364
noMotifAct_add2Trl_A_0063	DHS_add2Trl_A_0099	FALSE	FALSE	1.45261	6.38165e-19	1.25461	5.53594e-36	4.3504	8.68919e-09
noMotifAct_add2Trl_A_0063	DHS_add2Twist_A_0018	FALSE	FALSE	1.45261	6.38165e-19	0.328749	0.0939048	1.69316	NA
noMotifAct_add2Trl_A_0063	DHS_add2Twist_A_0037	FALSE	FALSE	1.45261	6.38165e-19	-0.000279118	1	0.648849	NA
noMotifAct_add2Trl_A_0063	DHS_add2Twist_A_0039	FALSE	FALSE	1.45261	6.38165e-19	0.222058	0.747782	1.5848	0.131866
noMotifAct_add2Trl_A_0063	DHS_add2Twist_A_0047	FALSE	FALSE	1.45261	6.38165e-19	-0.331629	1	-0.442995	NA
noMotifAct_add2Trl_A_0063	DHS_add2Twist_A_0051	FALSE	FALSE	1.45261	6.38165e-19	0.113586	1	0.444793	NA
noMotifAct_add2Trl_A_0063	DHS_add2Twist_A_0074	FALSE	FALSE	1.45261	6.38165e-19	0.37267	0.0636308	1.4442	NA
noMotifAct_add2Trl_A_0063	DHS_add2Twist_A_0081	FALSE	FALSE	1.45261	6.38165e-19	-0.233698	1	1.37737	0.179138
noMotifAct_add2Trl_A_0063	DHS_add2Twist_A_0095	FALSE	FALSE	1.45261	6.38165e-19	0.0549643	1	1.7018	0.0763568
noMotifAct_add2Trl_A_0063	DHS_add2Twist_A_0097	FALSE	FALSE	1.45261	6.38165e-19	0.0954455	1	0.0755624	NA
noMotifAct_add2Trl_A_0063	DHS_add3Trl_A_0041	FALSE	FALSE	1.45261	6.38165e-19	0.290411	0.1732	1.23561	0.286675
noMotifAct_add2Trl_A_0063	DHS_add3Trl_A_0079	FALSE	FALSE	1.45261	6.38165e-19	0.277053	0.39063	2.9699	0.00109457
noMotifAct_add2Trl_A_0063	DHS_add3Trl_A_0080	FALSE	FALSE	1.45261	6.38165e-19	-0.132401	1	1.70363	0.0718085
noMotifAct_add2Trl_A_0063	DHS_add3Twist_A_0006	FALSE	FALSE	1.45261	6.38165e-19	0.190004	0.892169	1.40407	0.222135
noMotifAct_add2Trl_A_0063	DHS_add3Twist_A_0033	FALSE	FALSE	1.45261	6.38165e-19	-0.142441	1	1.22886	0.27871
noMotifAct_add2Trl_A_0063	DHS_add3Twist_A_0068	FALSE	FALSE	1.45261	6.38165e-19	0.163906	1	1.6886	NA
noMotifAct_add2Trl_A_0063	DHS_add3Twist_A_0070	FALSE	FALSE	1.45261	6.38165e-19	0.160674	1	1.62277	0.105703
noMotifAct_add2Trl_A_0063	DHS_add3Twist_A_0086	FALSE	FALSE	1.45261	6.38165e-19	0.468296	0.0133661	2.26821	0.0264408
noMotifAct_add2Trl_A_0063	Trl_WT_A_0003	FALSE	FALSE	1.45261	6.38165e-19	0.108088	0.951277	1.64666	0.131866
noMotifAct_add2Trl_A_0063	Trl_WT_A_0008	FALSE	FALSE	1.45261	6.38165e-19	0.596753	7.09419e-09	3.46846	0.000123279
noMotifAct_add2Trl_A_0063	Trl_WT_A_0012	FALSE	FALSE	1.45261	6.38165e-19	0.654284	1.19618e-12	3.91747	9.36471e-08
noMotifAct_add2Trl_A_0063	Trl_WT_A_0016	FALSE	FALSE	1.45261	6.38165e-19	0.743191	9.20045e-11	3.95474	8.64264e-07
noMotifAct_add2Trl_A_0063	Trl_WT_A_0021	FALSE	FALSE	1.45261	6.38165e-19	0.506218	0.000607681	3.18667	5.84849e-05
noMotifAct_add2Trl_A_0063	Trl_WT_A_0022	FALSE	FALSE	1.45261	6.38165e-19	0.106126	1	2.11312	0.0102435
noMotifAct_add2Trl_A_0063	Trl_WT_A_0023	FALSE	FALSE	1.45261	6.38165e-19	0.33453	0.205814	0.180952	NA
noMotifAct_add2Trl_A_0063	Trl_WT_A_0024	FALSE	FALSE	1.45261	6.38165e-19	1.38979	1.37083e-06	3.40786	7.31292e-05
noMotifAct_add2Trl_A_0063	Trl_WT_A_0025	FALSE	FALSE	1.45261	6.38165e-19	1.51166	2.91413e-53	5.35801	1.80028e-12
noMotifAct_add2Trl_A_0063	Trl_WT_A_0030	FALSE	FALSE	1.45261	6.38165e-19	2.7047	8.48182e-46	5.26474	2.82424e-12
noMotifAct_add2Trl_A_0063	Trl_WT_A_0031	FALSE	FALSE	1.45261	6.38165e-19	1.13412	8.3711e-28	4.19256	3.79678e-07
noMotifAct_add2Trl_A_0063	Trl_WT_A_0035	FALSE	FALSE	1.45261	6.38165e-19	0.0124902	1	2.52116	0.00582469
noMotifAct_add2Trl_A_0063	Trl_WT_A_0040	FALSE	FALSE	1.45261	6.38165e-19	0.712363	0.000934998	3.45785	0.000106639
noMotifAct_add2Trl_A_0063	Trl_WT_A_0043	FALSE	FALSE	1.45261	6.38165e-19	0.141656	0.725762	-0.0021763	NA
noMotifAct_add2Trl_A_0063	Trl_WT_A_0046	FALSE	FALSE	1.45261	6.38165e-19	0.165478	0.902845	0.183804	NA
noMotifAct_add2Trl_A_0063	Trl_add2Dref_A_0003	FALSE	FALSE	1.45261	6.38165e-19	0.327885	0.164901	2.37746	0.020715
noMotifAct_add2Trl_A_0063	Trl_add2Dref_A_0010	FALSE	FALSE	1.45261	6.38165e-19	1.01858	2.41946e-21	4.31413	6.1023e-07
noMotifAct_add2Trl_A_0063	Trl_add2Dref_A_0016	FALSE	FALSE	1.45261	6.38165e-19	0.529024	5.28852e-06	4.02066	1.44762e-07
noMotifAct_add2Trl_A_0063	Trl_add2Dref_A_0049	FALSE	FALSE	1.45261	6.38165e-19	0.773925	1.65283e-10	3.38753	6.17994e-05
noMotifAct_add2Trl_A_0063	Trl_mutTrl_A_0005	FALSE	FALSE	1.45261	6.38165e-19	3.05504	6.36228e-60	5.53418	8.74305e-13
noMotifAct_add2Trl_A_0063	Trl_mutTrl_A_0012	FALSE	FALSE	1.45261	6.38165e-19	0.828274	3.57895e-20	4.06087	7.13422e-08
noMotifAct_add2Trl_A_0063	Trl_mutTrl_A_0016	FALSE	FALSE	1.45261	6.38165e-19	0.496189	4.24056e-06	2.7974	0.000609271
noMotifAct_add2Trl_A_0063	Trl_mutTrl_A_0021	FALSE	FALSE	1.45261	6.38165e-19	0.378826	0.0457443	3.08355	0.000739068
noMotifAct_add2Trl_A_0063	Trl_mutTrl_A_0022	FALSE	FALSE	1.45261	6.38165e-19	1.81384	2.18504e-62	4.28636	6.7191e-09
noMotifAct_add2Trl_A_0063	Trl_mutTrl_A_0025	FALSE	FALSE	1.45261	6.38165e-19	2.39978	7.77595e-76	5.11458	3.22361e-12
noMotifAct_add2Trl_A_0063	Trl_mutTrl_A_0029	FALSE	FALSE	1.45261	6.38165e-19	0.727809	6.56501e-13	2.45968	0.0149636
noMotifAct_add2Trl_A_0063	Trl_mutTrl_A_0034	FALSE	FALSE	1.45261	6.38165e-19	2.42205	3.04306e-42	5.6871	3.47007e-13
noMotifAct_add2Trl_A_0063	Trl_mutTrl_A_0040	FALSE	FALSE	1.45261	6.38165e-19	0.719875	8.93319e-06	3.01901	0.00139936
noMotifAct_add2Trl_A_0063	Trl_mutTrl_A_0047	FALSE	FALSE	1.45261	6.38165e-19	0.582576	0.000671133	3.50161	0.000137254
noMotifAct_add2Trl_A_0063	Trl_mutTrl_A_0049	FALSE	FALSE	1.45261	6.38165e-19	0.683755	1.49572e-09	3.80657	5.72801e-06
noMotifAct_add2Trl_A_0063	control_WT_A_0002	FALSE	TRUE	1.45261	6.38165e-19	0.220319	0.918698	1.90564	0.0587222
noMotifAct_add2Trl_A_0063	control_WT_A_0006	FALSE	TRUE	1.45261	6.38165e-19	0.348319	0.111545	0.0755624	NA
noMotifAct_add2Trl_A_0063	control_WT_A_0009	FALSE	TRUE	1.45261	6.38165e-19	0.362422	0.0966477	1.03003	NA
noMotifAct_add2Trl_A_0063	control_WT_A_0010	FALSE	TRUE	1.45261	6.38165e-19	0.24876	0.568085	2.04131	0.0393964
noMotifAct_add2Trl_A_0063	control_WT_A_0015	FALSE	TRUE	1.45261	6.38165e-19	0.0923019	1	1.99577	0.0257262
noMotifAct_add2Trl_A_0063	control_WT_A_0019	FALSE	TRUE	1.45261	6.38165e-19	0.546071	0.00253058	1.32551	NA
noMotifAct_add2Trl_A_0063	control_WT_A_0023	FALSE	TRUE	1.45261	6.38165e-19	0.312375	0.351949	1.21002	0.263958
noMotifAct_add2Trl_A_0063	control_WT_A_0025	FALSE	FALSE	1.45261	6.38165e-19	-0.681617	1	0.363758	0.712715
noMotifAct_add2Trl_A_0063	control_WT_A_0031	FALSE	FALSE	1.45261	6.38165e-19	-0.517319	1	0.270722	0.816792
noMotifAct_add2Trl_A_0063	control_WT_A_0032	FALSE	FALSE	1.45261	6.38165e-19	-0.316148	1	2.38927	0.00273513
noMotifAct_add2Trl_A_0063	control_WT_A_0033	FALSE	TRUE	1.45261	6.38165e-19	-0.105756	1	2.47999	0.00175798
noMotifAct_add2Trl_A_0063	control_WT_A_0034	FALSE	TRUE	1.45261	6.38165e-19	0.124577	1	1.63139	0.102085
noMotifAct_add2Trl_A_0063	control_WT_A_0035	FALSE	FALSE	1.45261	6.38165e-19	-0.269368	1	1.20183	0.265598
noMotifAct_add2Trl_A_0063	control_WT_A_0038	FALSE	TRUE	1.45261	6.38165e-19	0.0935558	1	1.57441	0.14547
noMotifAct_add2Trl_A_0063	control_WT_A_0039	FALSE	FALSE	1.45261	6.38165e-19	-0.140627	1	1.33065	0.221199
noMotifAct_add2Trl_A_0063	control_WT_A_0042	FALSE	TRUE	1.45261	6.38165e-19	0.219271	0.482437	3.03409	0.000614743
noMotifAct_add2Trl_A_0063	control_WT_A_0049	FALSE	TRUE	1.45261	6.38165e-19	0.043591	1	1.09892	NA
noMotifAct_add2Trl_A_0063	control_WT_A_0052	FALSE	FALSE	1.45261	6.38165e-19	-0.21323	1	2.07556	0.0609871
noMotifAct_add2Trl_A_0063	control_WT_A_0060	FALSE	TRUE	1.45261	6.38165e-19	0.117895	1	1.5168	0.143201
noMotifAct_add2Trl_A_0063	control_WT_A_0063	FALSE	TRUE	1.45261	6.38165e-19	0.11777	1	0.3827	0.759054
noMotifAct_add2Trl_A_0063	control_WT_A_0064	FALSE	FALSE	1.45261	6.38165e-19	-0.475439	1	0.875445	0.36936
noMotifAct_add2Trl_A_0063	control_WT_A_0066	FALSE	TRUE	1.45261	6.38165e-19	0.0156924	1	1.24026	0.251164
noMotifAct_add2Trl_A_0063	control_WT_A_0069	FALSE	TRUE	1.45261	6.38165e-19	0.351129	0.181516	1.15853	NA
noMotifAct_add2Trl_A_0063	control_WT_A_0078	FALSE	FALSE	1.45261	6.38165e-19	-0.161443	1	0.3827	0.759054
noMotifAct_add2Trl_A_0063	control_WT_A_0079	FALSE	TRUE	1.45261	6.38165e-19	0.155801	0.952193	0.490599	NA
noMotifAct_add2Trl_A_0063	control_WT_A_0086	FALSE	TRUE	1.45261	6.38165e-19	-0.108298	1	0.517374	NA
noMotifAct_add2Trl_A_0063	control_WT_A_0087	FALSE	TRUE	1.45261	6.38165e-19	0.252336	0.617311	1.72966	0.126903
noMotifAct_add2Trl_A_0063	control_WT_A_0091	FALSE	FALSE	1.45261	6.38165e-19	-0.116118	1	0.434336	0.707266
noMotifAct_add2Trl_A_0063	control_add2Trl_A_0002	FALSE	TRUE	1.45261	6.38165e-19	0.351933	0.223428	1.83869	0.0676386
noMotifAct_add2Trl_A_0063	control_add2Trl_A_0033	FALSE	TRUE	1.45261	6.38165e-19	0.240459	0.55394	2.70309	0.00326484
noMotifAct_add2Trl_A_0063	control_add2Trl_A_0064	FALSE	FALSE	1.45261	6.38165e-19	-0.136685	1	1.35843	0.18777
noMotifAct_add2Trl_A_0063	control_add2Trl_A_0066	FALSE	TRUE	1.45261	6.38165e-19	0.0474894	1	1.91484	0.0597537
noMotifAct_add2Trl_A_0063	control_add2Trl_A_0081	FALSE	TRUE	1.45261	6.38165e-19	0.910819	7.07804e-05	0.490599	NA
noMotifAct_add2Trl_A_0063	control_add2Twist_A_0015	FALSE	TRUE	1.45261	6.38165e-19	0.29684	0.367791	1.60961	0.138378
noMotifAct_add2Trl_A_0063	control_add2Twist_A_0034	FALSE	TRUE	1.45261	6.38165e-19	0.144437	1	0.566795	NA
noMotifAct_add2Trl_A_0063	control_add2Twist_A_0063	FALSE	TRUE	1.45261	6.38165e-19	0.0697556	1	0.735556	NA
noMotifAct_add2Trl_A_0063	control_add2Twist_A_0070	FALSE	TRUE	1.45261	6.38165e-19	0.243202	0.763796	-0.010754	NA
noMotifAct_add2Trl_A_0063	control_add2Twist_A_0083	FALSE	TRUE	1.45261	6.38165e-19	0.229399	0.618111	1.85317	0.0903547
noMotifAct_add2Trl_A_0063	control_add2Twist_A_0086	FALSE	TRUE	1.45261	6.38165e-19	0.202448	0.756621	1.59502	0.157268
noMotifAct_add2Trl_A_0063	control_add3Trl_A_0002	FALSE	TRUE	1.45261	6.38165e-19	0.159378	1	1.8886	0.0555576
noMotifAct_add2Trl_A_0063	control_add3Trl_A_0015	FALSE	TRUE	1.45261	6.38165e-19	0.292293	0.458278	2.1696	0.0280019
noMotifAct_add2Trl_A_0063	control_add3Trl_A_0023	FALSE	TRUE	1.45261	6.38165e-19	0.233967	0.537721	1.47732	0.115576
noMotifAct_add2Trl_A_0063	control_add3Trl_A_0034	FALSE	TRUE	1.45261	6.38165e-19	0.172252	1	1.07489	0.34933
noMotifAct_add2Trl_A_0063	control_add3Trl_A_0038	FALSE	TRUE	1.45261	6.38165e-19	0.0274764	1	1.43249	0.148232
noMotifAct_add2Trl_A_0063	control_add3Trl_A_0060	FALSE	TRUE	1.45261	6.38165e-19	0.0806893	1	1.43452	0.135132
noMotifAct_add2Trl_A_0063	control_add3Trl_A_0065	FALSE	TRUE	1.45261	6.38165e-19	0.18921	0.842918	2.21755	0.0210135
noMotifAct_add2Trl_A_0063	control_add3Trl_A_0066	FALSE	TRUE	1.45261	6.38165e-19	0.214013	0.887219	1.40407	0.222135
noMotifAct_add2Trl_A_0063	control_add3Trl_A_0068	FALSE	TRUE	1.45261	6.38165e-19	0.46504	0.000787042	2.29493	0.0124664
noMotifAct_add2Trl_A_0063	control_add3Trl_A_0082	FALSE	FALSE	1.45261	6.38165e-19	1.57373	2.41165e-09	4.22947	5.98833e-07
noMotifAct_add2Trl_A_0063	control_add3Twist_A_0004	FALSE	TRUE	1.45261	6.38165e-19	0.323645	0.429329	1.82723	0.0978372
noMotifAct_add2Trl_A_0063	control_add3Twist_A_0025	FALSE	FALSE	1.45261	6.38165e-19	-0.298548	1	0.955019	0.372803
noMotifAct_add2Trl_A_0063	control_add3Twist_A_0031	FALSE	FALSE	1.45261	6.38165e-19	-0.265176	1	-0.730061	NA
noMotifAct_add2Trl_A_0063	control_add3Twist_A_0032	FALSE	TRUE	1.45261	6.38165e-19	-0.107455	1	2.27616	0.00985009
noMotifAct_add2Trl_A_0063	control_add3Twist_A_0034	FALSE	TRUE	1.45261	6.38165e-19	0.131145	1	1.10926	0.30164
noMotifAct_add2Trl_A_0063	control_add3Twist_A_0035	FALSE	FALSE	1.45261	6.38165e-19	-0.231819	1	0.188085	NA
noMotifAct_add2Trl_A_0063	control_add3Twist_A_0045	FALSE	TRUE	1.45261	6.38165e-19	0.519778	0.0140837	1.06065	NA
noMotifAct_add2Trl_A_0063	control_add3Twist_A_0052	FALSE	FALSE	1.45261	6.38165e-19	-0.0954586	1	0.325599	0.790062
noMotifAct_add2Trl_A_0063	control_add3Twist_A_0064	FALSE	FALSE	1.45261	6.38165e-19	-0.373726	1	1.35447	0.182773
noMotifAct_add2Trl_A_0063	control_add3Twist_A_0065	FALSE	TRUE	1.45261	6.38165e-19	0.410589	0.0436374	1.06002	NA
noMotifAct_add2Trl_A_0063	control_add3Twist_A_0078	FALSE	FALSE	1.45261	6.38165e-19	-0.162418	1	-0.281777	NA
noMotifAct_add2Trl_A_0063	control_add3Twist_A_0086	FALSE	FALSE	1.45261	6.38165e-19	-0.188508	1	1.13784	0.285493
noMotifAct_add2Trl_A_0063	control_add3Twist_A_0091	FALSE	FALSE	1.45261	6.38165e-19	-0.200491	1	0.0859213	0.946085
noMotifAct_add2Trl_A_0063	noMotifAct_WT_A_0006	FALSE	FALSE	1.45261	6.38165e-19	0.665729	2.48197e-10	3.38753	6.17994e-05
noMotifAct_add2Trl_A_0063	noMotifAct_WT_A_0012	FALSE	FALSE	1.45261	6.38165e-19	0.665686	3.98607e-11	3.77759	1.89395e-06
noMotifAct_add2Trl_A_0063	noMotifAct_WT_A_0013	FALSE	FALSE	1.45261	6.38165e-19	0.451423	0.0231346	2.81816	0.00297287
noMotifAct_add2Trl_A_0063	noMotifAct_WT_A_0020	FALSE	FALSE	1.45261	6.38165e-19	3.65987	8.96805e-29	6.16756	5.44447e-15
noMotifAct_add2Trl_A_0063	noMotifAct_WT_A_0024	FALSE	FALSE	1.45261	6.38165e-19	0.187356	0.88634	0.9385	NA
noMotifAct_add2Trl_A_0063	noMotifAct_WT_A_0028	FALSE	FALSE	1.45261	6.38165e-19	0.429166	0.00717372	2.55496	0.00587082
noMotifAct_add2Trl_A_0063	noMotifAct_WT_A_0036	FALSE	FALSE	1.45261	6.38165e-19	2.80556	8.56e-56	5.35959	3.80327e-12
noMotifAct_add2Trl_A_0063	noMotifAct_WT_A_0037	FALSE	FALSE	1.45261	6.38165e-19	0.285197	0.235287	1.68728	0.070131
noMotifAct_add2Trl_A_0063	noMotifAct_WT_A_0039	FALSE	FALSE	1.45261	6.38165e-19	2.57773	3.3895e-16	5.87527	2.67548e-13
noMotifAct_add2Trl_A_0063	noMotifAct_WT_A_0055	FALSE	FALSE	1.45261	6.38165e-19	1.68923	1.45052e-39	4.02767	4.79564e-07
noMotifAct_add2Trl_A_0063	noMotifAct_WT_A_0056	FALSE	FALSE	1.45261	6.38165e-19	0.939762	4.16126e-13	3.17642	0.000567351
noMotifAct_add2Trl_A_0063	noMotifAct_WT_A_0057	FALSE	FALSE	1.45261	6.38165e-19	0.39473	0.00252276	3.34447	9.25884e-05
noMotifAct_add2Trl_A_0063	noMotifAct_WT_A_0058	FALSE	FALSE	1.45261	6.38165e-19	0.959792	4.76054e-28	3.67584	8.50728e-07
noMotifAct_add2Trl_A_0063	noMotifAct_WT_A_0064	FALSE	FALSE	1.45261	6.38165e-19	1.5686	9.80568e-47	4.82963	1.43571e-10
noMotifAct_add2Trl_A_0063	noMotifAct_WT_A_0065	FALSE	FALSE	1.45261	6.38165e-19	0.159033	0.982341	1.82588	0.0540904
noMotifAct_add2Trl_A_0063	noMotifAct_WT_A_0070	FALSE	FALSE	1.45261	6.38165e-19	0.884264	5.3014e-21	4.42633	4.14642e-09
noMotifAct_add2Trl_A_0063	noMotifAct_WT_A_0071	FALSE	FALSE	1.45261	6.38165e-19	1.18858	2.35423e-31	3.87696	6.26186e-06
noMotifAct_add2Trl_A_0063	noMotifAct_WT_A_0073	FALSE	FALSE	1.45261	6.38165e-19	0.862141	1.3787e-10	4.19999	9.91779e-07
noMotifAct_add2Trl_A_0063	noMotifAct_WT_A_0079	FALSE	FALSE	1.45261	6.38165e-19	0.306809	0.167026	0.924484	NA
noMotifAct_add2Trl_A_0063	noMotifAct_WT_A_0084	FALSE	FALSE	1.45261	6.38165e-19	2.02099	1.79065e-32	4.14643	7.93538e-08
noMotifAct_add2Trl_A_0063	noMotifAct_WT_A_0085	FALSE	FALSE	1.45261	6.38165e-19	0.213412	0.867207	2.3747	0.00656492
noMotifAct_add2Trl_A_0063	noMotifAct_WT_A_0089	FALSE	FALSE	1.45261	6.38165e-19	0.79176	2.65793e-09	2.57639	0.00827324
noMotifAct_add2Trl_A_0063	noMotifAct_WT_A_0091	FALSE	FALSE	1.45261	6.38165e-19	0.791386	1.6574e-16	3.01703	6.17397e-05
noMotifAct_add2Trl_A_0063	noMotifAct_WT_A_0092	FALSE	FALSE	1.45261	6.38165e-19	0.393955	0.0232226	3.49501	9.39116e-06
noMotifAct_add2Trl_A_0063	noMotifAct_WT_A_0099	FALSE	FALSE	1.45261	6.38165e-19	3.84799	4.66754e-48	6.32252	4.91814e-17
noMotifAct_add2Trl_A_0063	noMotifAct_WT_A_0105	FALSE	FALSE	1.45261	6.38165e-19	0.205437	0.902845	3.16806	0.000296612
noMotifAct_add2Trl_A_0063	noMotifAct_WT_A_0115	FALSE	FALSE	1.45261	6.38165e-19	1.3445	1.98696e-50	4.5758	4.70517e-10
noMotifAct_add2Trl_A_0063	noMotifAct_WT_A_0118	FALSE	FALSE	1.45261	6.38165e-19	0.435097	0.00476648	3.05722	0.00110317
noMotifAct_add2Trl_A_0063	noMotifAct_WT_A_0124	FALSE	FALSE	1.45261	6.38165e-19	1.91965	5.41062e-37	4.29817	4.10555e-08
noMotifAct_add2Trl_A_0063	noMotifAct_add2Dref_A_0028	FALSE	FALSE	1.45261	6.38165e-19	0.290464	0.248379	3.14248	0.000230094
noMotifAct_add2Trl_A_0063	noMotifAct_add2Dref_A_0058	FALSE	FALSE	1.45261	6.38165e-19	0.423881	0.00261673	3.95548	6.55636e-07
noMotifAct_add2Trl_A_0063	noMotifAct_add2Dref_A_0091	FALSE	FALSE	1.45261	6.38165e-19	0.739387	2.09019e-11	3.89145	6.22026e-07
noMotifAct_add2Trl_A_0063	noMotifAct_add2Dref_A_0115	FALSE	FALSE	1.45261	6.38165e-19	0.531221	1.2785e-06	3.3371	2.03948e-05
noMotifAct_add2Trl_A_0063	noMotifAct_add2Trl_A_0032	FALSE	FALSE	1.45261	6.38165e-19	0.955848	3.60571e-13	3.95977	3.6819e-06
noMotifAct_add2Trl_A_0063	noMotifAct_add2Trl_A_0035	FALSE	FALSE	1.45261	6.38165e-19	1.68002	1.13922e-18	5.03947	1.63408e-09
noMotifAct_add2Trl_A_0063	noMotifAct_add2Trl_A_0037	FALSE	FALSE	1.45261	6.38165e-19	0.336303	0.106441	2.79095	0.00232916
noMotifAct_add2Trl_A_0063	noMotifAct_add2Trl_A_0038	FALSE	FALSE	1.45261	6.38165e-19	0.389587	0.049087	1.83678	0.106523
noMotifAct_add2Trl_A_0063	noMotifAct_add2Trl_A_0053	FALSE	FALSE	1.45261	6.38165e-19	5.70835	3.64271e-40	7.26381	1.42178e-22
noMotifAct_add2Trl_A_0063	noMotifAct_add2Trl_A_0057	FALSE	FALSE	1.45261	6.38165e-19	0.455624	0.00224339	3.64293	4.9144e-06
noMotifAct_add2Trl_A_0063	noMotifAct_add2Trl_A_0065	FALSE	FALSE	1.45261	6.38165e-19	0.384811	0.00427088	2.02056	0.0338036
noMotifAct_add2Trl_A_0063	noMotifAct_add2Trl_A_0069	FALSE	FALSE	1.45261	6.38165e-19	1.21127	3.22931e-32	3.82129	1.3928e-05
noMotifAct_add2Trl_A_0063	noMotifAct_add2Trl_A_0075	FALSE	FALSE	1.45261	6.38165e-19	0.312111	0.132585	1.32586	0.247713
noMotifAct_add2Trl_A_0063	noMotifAct_add2Trl_A_0099	FALSE	FALSE	1.45261	6.38165e-19	3.15862	8.91028e-35	4.85147	5.29145e-10
noMotifAct_add2Trl_A_0063	noMotifAct_add2Trl_A_0108	FALSE	FALSE	1.45261	6.38165e-19	0.342851	0.0752396	3.55897	2.70259e-05
noMotifAct_add2Trl_A_0063	noMotifAct_add2Trl_A_0110	FALSE	FALSE	1.45261	6.38165e-19	0.289713	0.159189	2.24978	0.0285267
noMotifAct_add2Trl_A_0063	noMotifAct_add2Trl_A_0130	FALSE	FALSE	1.45261	6.38165e-19	1.15712	9.32592e-15	3.75342	7.55662e-06
noMotifAct_add2Trl_A_0063	noMotifAct_add2Twist_A_0012	FALSE	FALSE	1.45261	6.38165e-19	0.808832	4.61743e-17	3.26462	2.81585e-05
noMotifAct_add2Trl_A_0063	noMotifAct_add2Twist_A_0013	FALSE	FALSE	1.45261	6.38165e-19	0.530213	0.000905151	2.53434	0.0103759
noMotifAct_add2Trl_A_0063	noMotifAct_add2Twist_A_0020	FALSE	FALSE	1.45261	6.38165e-19	2.56037	2.91601e-28	5.15468	2.44478e-10
noMotifAct_add2Trl_A_0063	noMotifAct_add2Twist_A_0044	FALSE	FALSE	1.45261	6.38165e-19	0.737312	1.71377e-06	3.10958	0.000560807
noMotifAct_add2Trl_A_0063	noMotifAct_add2Twist_A_0055	FALSE	FALSE	1.45261	6.38165e-19	1.61706	4.50415e-49	4.44953	3.05785e-08
noMotifAct_add2Trl_A_0063	noMotifAct_add2Twist_A_0067	FALSE	FALSE	1.45261	6.38165e-19	0.362998	0.030072	1.15902	NA
noMotifAct_add2Trl_A_0063	noMotifAct_add2Twist_A_0070	FALSE	FALSE	1.45261	6.38165e-19	0.483287	6.43992e-05	3.27497	1.21895e-05
noMotifAct_add2Trl_A_0063	noMotifAct_add2Twist_A_0105	FALSE	FALSE	1.45261	6.38165e-19	0.270291	0.521565	3.08201	0.000482691
noMotifAct_add2Trl_A_0063	shared_WT_A_0008	FALSE	FALSE	1.45261	6.38165e-19	0.612756	0.000335797	2.14024	0.0355448
noMotifAct_add2Trl_A_0063	shared_WT_A_0011	FALSE	FALSE	1.45261	6.38165e-19	0.817115	6.53319e-07	2.35665	0.0224298
noMotifAct_add2Trl_A_0063	shared_WT_A_0017	FALSE	FALSE	1.45261	6.38165e-19	0.282072	0.226343	3.13609	0.000201592
noMotifAct_add2Trl_A_0063	shared_WT_A_0032	FALSE	FALSE	1.45261	6.38165e-19	0.400193	0.076544	0.0804553	NA
noMotifAct_add2Trl_A_0063	shared_mutDref_A_0006	FALSE	FALSE	1.45261	6.38165e-19	0.489227	0.0116638	1.59406	NA
noMotifAct_add2Trl_A_0063	shared_mutDref_A_0007	FALSE	FALSE	1.45261	6.38165e-19	0.259465	0.425218	1.57817	0.127672
noMotifAct_add2Trl_A_0063	shared_mutDref_A_0011	FALSE	FALSE	1.45261	6.38165e-19	0.745931	2.27014e-08	3.26729	0.000348755
noMotifAct_add2Trl_A_0063	shared_mutDref_A_0017	FALSE	FALSE	1.45261	6.38165e-19	0.377784	0.0142055	3.49107	2.82278e-05
noMotifAct_add2Trl_A_0063	shared_mutDref_A_0018	FALSE	FALSE	1.45261	6.38165e-19	0.514515	2.06285e-05	2.77785	0.000856639
noMotifAct_add2Trl_A_0063	shared_mutDref_A_0025	FALSE	FALSE	1.45261	6.38165e-19	0.132657	1	0.660848	NA
noMotifAct_add2Trl_A_0063	shared_mutDref_A_0026	FALSE	FALSE	1.45261	6.38165e-19	0.529129	0.00387289	3.01901	0.00139936
noMotifAct_add2Trl_A_0063	shared_mutDref_A_0031	FALSE	FALSE	1.45261	6.38165e-19	0.380624	0.0415236	2.55744	0.00702602
noMotifAct_add2Trl_A_0063	twist_WT_A_0001	FALSE	FALSE	1.45261	6.38165e-19	2.15749	5.85984e-71	5.69457	1.14572e-16
noMotifAct_add2Trl_A_0063	twist_WT_A_0007	FALSE	FALSE	1.45261	6.38165e-19	0.706498	1.5846e-12	3.2166	0.000107008
noMotifAct_add2Trl_A_0063	twist_WT_A_0010	FALSE	FALSE	1.45261	6.38165e-19	1.96852	4.81887e-64	4.97288	5.91578e-12
noMotifAct_add2Trl_A_0063	twist_WT_A_0013	FALSE	FALSE	1.45261	6.38165e-19	-0.0889204	1	1.48615	NA
noMotifAct_add2Trl_A_0063	twist_WT_A_0014	FALSE	FALSE	1.45261	6.38165e-19	0.69776	1.29665e-13	2.96971	0.000147865
noMotifAct_add2Trl_A_0063	twist_WT_A_0016	FALSE	FALSE	1.45261	6.38165e-19	0.672324	2.08242e-07	2.57954	0.00382122
noMotifAct_add2Trl_A_0063	twist_WT_A_0017	FALSE	FALSE	1.45261	6.38165e-19	0.116237	1	1.84166	0.0746663
noMotifAct_add2Trl_A_0063	twist_WT_A_0020	FALSE	FALSE	1.45261	6.38165e-19	0.832571	2.49829e-19	3.91539	3.13474e-07
noMotifAct_add2Trl_A_0063	twist_WT_A_0022	FALSE	FALSE	1.45261	6.38165e-19	0.721276	3.57028e-11	2.70758	0.00089666
noMotifAct_add2Trl_A_0063	twist_WT_A_0023	FALSE	FALSE	1.45261	6.38165e-19	2.02148	6.73137e-64	4.99401	2.25661e-11
noMotifAct_add2Trl_A_0063	twist_WT_A_0026	FALSE	FALSE	1.45261	6.38165e-19	1.26307	4.96817e-39	4.65897	1.17964e-10
noMotifAct_add2Trl_A_0063	twist_WT_A_0036	FALSE	FALSE	1.45261	6.38165e-19	0.667199	8.72128e-05	2.90965	0.00197045
noMotifAct_add2Trl_A_0063	twist_WT_A_0039	FALSE	FALSE	1.45261	6.38165e-19	0.887819	1.68459e-16	4.28699	7.68657e-08
noMotifAct_add2Trl_A_0063	twist_WT_A_0047	FALSE	FALSE	1.45261	6.38165e-19	0.835234	1.0239e-15	3.44333	6.16483e-05
noMotifAct_add2Trl_A_0063	twist_WT_A_0048	FALSE	FALSE	1.45261	6.38165e-19	0.454324	0.00188599	2.43432	0.0144777
noMotifAct_add2Trl_A_0063	twist_WT_A_0050	FALSE	FALSE	1.45261	6.38165e-19	0.350634	0.0734047	2.19151	0.0361057
noMotifAct_add2Trl_A_0063	twist_add2Dref_A_0010	FALSE	FALSE	1.45261	6.38165e-19	1.32365	4.29454e-43	4.75835	4.96183e-10
noMotifAct_add2Trl_A_0063	twist_add2Dref_A_0014	FALSE	FALSE	1.45261	6.38165e-19	0.40824	0.00982003	3.0839	3.6801e-05
noMotifAct_add2Trl_A_0063	twist_add2Dref_A_0020	FALSE	FALSE	1.45261	6.38165e-19	0.808666	9.8623e-23	4.37152	1.14618e-08
noMotifAct_add2Trl_A_0063	twist_add2Dref_A_0048	FALSE	FALSE	1.45261	6.38165e-19	0.434797	0.00829447	2.70061	0.00493044
noMotifAct_add2Trl_A_0063	twist_add2Dref_A_0050	FALSE	FALSE	1.45261	6.38165e-19	0.239048	0.524458	0.564775	NA
noMotifAct_add2Trl_A_0063	twist_mutTwist_A_0001	FALSE	FALSE	1.45261	6.38165e-19	2.39274	2.46397e-82	5.41965	3.18618e-16
noMotifAct_add2Trl_A_0063	twist_mutTwist_A_0006	FALSE	FALSE	1.45261	6.38165e-19	1.76884	2.30216e-29	5.01742	2.35746e-09
noMotifAct_add2Trl_A_0063	twist_mutTwist_A_0007	FALSE	FALSE	1.45261	6.38165e-19	0.84321	9.69184e-19	3.85855	2.21107e-06
noMotifAct_add2Trl_A_0063	twist_mutTwist_A_0009	FALSE	FALSE	1.45261	6.38165e-19	0.694486	3.42522e-08	3.87783	8.365e-07
noMotifAct_add2Trl_A_0063	twist_mutTwist_A_0010	FALSE	FALSE	1.45261	6.38165e-19	1.2217	6.21704e-41	3.70223	4.72846e-06
noMotifAct_add2Trl_A_0063	twist_mutTwist_A_0012	FALSE	FALSE	1.45261	6.38165e-19	1.1121	6.38296e-18	2.9807	0.000826799
noMotifAct_add2Trl_A_0063	twist_mutTwist_A_0013	FALSE	FALSE	1.45261	6.38165e-19	-0.0673641	1	1.50877	NA
noMotifAct_add2Trl_A_0063	twist_mutTwist_A_0014	FALSE	FALSE	1.45261	6.38165e-19	0.336285	0.0754675	2.93508	0.000601319
noMotifAct_add2Trl_A_0063	twist_mutTwist_A_0020	FALSE	FALSE	1.45261	6.38165e-19	0.492269	4.87469e-05	3.92228	1.13594e-07
noMotifAct_add2Trl_A_0063	twist_mutTwist_A_0022	FALSE	FALSE	1.45261	6.38165e-19	0.58251	5.68579e-07	3.63251	1.09959e-05
noMotifAct_add2Trl_A_0063	twist_mutTwist_A_0026	FALSE	FALSE	1.45261	6.38165e-19	1.18455	2.46597e-37	4.59146	4.87858e-10
noMotifAct_add2Trl_A_0063	twist_mutTwist_A_0033	FALSE	FALSE	1.45261	6.38165e-19	0.696162	3.98607e-11	3.67913	1.71118e-06
noMotifAct_add2Trl_A_0063	twist_mutTwist_A_0036	FALSE	FALSE	1.45261	6.38165e-19	0.581876	2.32515e-07	3.46987	9.85084e-05
noMotifAct_add2Trl_A_0063	twist_mutTwist_A_0039	FALSE	FALSE	1.45261	6.38165e-19	0.693254	2.90767e-13	3.42112	4.13288e-05
noMotifAct_add2Trl_A_0063	twist_mutTwist_A_0040	FALSE	FALSE	1.45261	6.38165e-19	0.210637	0.748767	1.80369	NA
noMotifAct_add2Trl_A_0063	twist_mutTwist_A_0041	FALSE	FALSE	1.45261	6.38165e-19	0.931197	7.6566e-23	3.99687	1.44345e-07
noMotifAct_add2Trl_A_0063	twist_mutTwist_A_0048	FALSE	FALSE	1.45261	6.38165e-19	0.472123	0.000979397	2.57051	0.0100663
noMotifAct_add2Trl_A_0065	DHS_WT_A_0001	FALSE	FALSE	0.691585	1.26315e-10	-0.0289828	1	0.626792	0.557567
noMotifAct_add2Trl_A_0065	DHS_WT_A_0006	FALSE	FALSE	0.691585	1.26315e-10	0.346757	0.0725597	0.184291	NA
noMotifAct_add2Trl_A_0065	DHS_WT_A_0008	FALSE	FALSE	0.691585	1.26315e-10	0.155653	0.867943	0.94347	NA
noMotifAct_add2Trl_A_0065	DHS_WT_A_0009	FALSE	FALSE	0.691585	1.26315e-10	0.451759	0.0135401	-0.171426	NA
noMotifAct_add2Trl_A_0065	DHS_WT_A_0010	FALSE	FALSE	0.691585	1.26315e-10	0.503921	3.86508e-05	1.92498	0.0591961
noMotifAct_add2Trl_A_0065	DHS_WT_A_0012	FALSE	FALSE	0.691585	1.26315e-10	0.341398	0.146874	0.402208	NA
noMotifAct_add2Trl_A_0065	DHS_WT_A_0013	FALSE	FALSE	0.691585	1.26315e-10	0.107243	1	0.812162	NA
noMotifAct_add2Trl_A_0065	DHS_WT_A_0014	FALSE	FALSE	0.691585	1.26315e-10	0.204147	0.649419	1.29309	0.247459
noMotifAct_add2Trl_A_0065	DHS_WT_A_0015	FALSE	FALSE	0.691585	1.26315e-10	0.28151	0.180116	0.502093	NA
noMotifAct_add2Trl_A_0065	DHS_WT_A_0016	FALSE	FALSE	0.691585	1.26315e-10	0.599336	0.00487257	1.06065	NA
noMotifAct_add2Trl_A_0065	DHS_WT_A_0018	FALSE	FALSE	0.691585	1.26315e-10	0.317816	0.167026	0.989221	0.353365
noMotifAct_add2Trl_A_0065	DHS_WT_A_0020	FALSE	FALSE	0.691585	1.26315e-10	0.302631	0.269652	0.854615	NA
noMotifAct_add2Trl_A_0065	DHS_WT_A_0022	FALSE	FALSE	0.691585	1.26315e-10	0.449833	0.00206721	-0.503752	NA
noMotifAct_add2Trl_A_0065	DHS_WT_A_0025	FALSE	FALSE	0.691585	1.26315e-10	0.713974	0.102615	1.80369	NA
noMotifAct_add2Trl_A_0065	DHS_WT_A_0033	FALSE	FALSE	0.691585	1.26315e-10	0.229335	0.557264	-0.010754	NA
noMotifAct_add2Trl_A_0065	DHS_WT_A_0037	FALSE	FALSE	0.691585	1.26315e-10	-0.0920042	1	-0.240286	NA
noMotifAct_add2Trl_A_0065	DHS_WT_A_0039	FALSE	FALSE	0.691585	1.26315e-10	0.0579422	1	0.406628	0.730832
noMotifAct_add2Trl_A_0065	DHS_WT_A_0040	FALSE	FALSE	0.691585	1.26315e-10	0.449294	0.026806	-0.0908495	NA
noMotifAct_add2Trl_A_0065	DHS_WT_A_0041	FALSE	FALSE	0.691585	1.26315e-10	0.216915	0.590207	1.30698	0.251487
noMotifAct_add2Trl_A_0065	DHS_WT_A_0042	FALSE	FALSE	0.691585	1.26315e-10	0.376436	0.0195699	2.07506	0.0300323
noMotifAct_add2Trl_A_0065	DHS_WT_A_0047	FALSE	FALSE	0.691585	1.26315e-10	-0.480081	1	-0.0397513	0.971633
noMotifAct_add2Trl_A_0065	DHS_WT_A_0051	FALSE	FALSE	0.691585	1.26315e-10	0.300147	0.139575	0.757408	NA
noMotifAct_add2Trl_A_0065	DHS_WT_A_0054	FALSE	FALSE	0.691585	1.26315e-10	0.340011	0.211737	0.180952	NA
noMotifAct_add2Trl_A_0065	DHS_WT_A_0057	FALSE	FALSE	0.691585	1.26315e-10	0.633616	0.000529069	1.49032	0.148826
noMotifAct_add2Trl_A_0065	DHS_WT_A_0062	FALSE	FALSE	0.691585	1.26315e-10	0.230514	0.733021	1.31877	NA
noMotifAct_add2Trl_A_0065	DHS_WT_A_0063	FALSE	FALSE	0.691585	1.26315e-10	0.468252	0.0226139	-0.0904254	NA
noMotifAct_add2Trl_A_0065	DHS_WT_A_0064	FALSE	FALSE	0.691585	1.26315e-10	0.403304	0.0178128	0.534003	0.641547
noMotifAct_add2Trl_A_0065	DHS_WT_A_0065	FALSE	FALSE	0.691585	1.26315e-10	-0.0115828	1	0.836026	NA
noMotifAct_add2Trl_A_0065	DHS_WT_A_0066	FALSE	FALSE	0.691585	1.26315e-10	0.507943	6.84331e-05	0.92986	0.406065
noMotifAct_add2Trl_A_0065	DHS_WT_A_0068	FALSE	FALSE	0.691585	1.26315e-10	0.141842	1	1.50998	0.16695
noMotifAct_add2Trl_A_0065	DHS_WT_A_0069	FALSE	FALSE	0.691585	1.26315e-10	0.15878	0.860662	1.32551	NA
noMotifAct_add2Trl_A_0065	DHS_WT_A_0070	FALSE	FALSE	0.691585	1.26315e-10	0.193214	0.859056	0.325893	0.789997
noMotifAct_add2Trl_A_0065	DHS_WT_A_0074	FALSE	FALSE	0.691585	1.26315e-10	0.396057	0.0386885	-0.171426	NA
noMotifAct_add2Trl_A_0065	DHS_WT_A_0076	FALSE	FALSE	0.691585	1.26315e-10	0.101954	1	1.27578	NA
noMotifAct_add2Trl_A_0065	DHS_WT_A_0078	FALSE	FALSE	0.691585	1.26315e-10	0.221871	0.695652	0.635368	0.554631
noMotifAct_add2Trl_A_0065	DHS_WT_A_0079	FALSE	FALSE	0.691585	1.26315e-10	0.137094	1	-0.00285587	NA
noMotifAct_add2Trl_A_0065	DHS_WT_A_0080	FALSE	FALSE	0.691585	1.26315e-10	0.134422	0.991163	-0.0797357	NA
noMotifAct_add2Trl_A_0065	DHS_WT_A_0081	FALSE	FALSE	0.691585	1.26315e-10	-0.290142	1	-0.0308563	NA
noMotifAct_add2Trl_A_0065	DHS_WT_A_0084	FALSE	FALSE	0.691585	1.26315e-10	0.502436	0.00052858	0.180182	NA
noMotifAct_add2Trl_A_0065	DHS_WT_A_0088	FALSE	FALSE	0.691585	1.26315e-10	0.359753	0.0682576	0.941591	NA
noMotifAct_add2Trl_A_0065	DHS_WT_A_0091	FALSE	FALSE	0.691585	1.26315e-10	0.255245	0.39063	1.49019	0.142818
noMotifAct_add2Trl_A_0065	DHS_WT_A_0093	FALSE	FALSE	0.691585	1.26315e-10	0.653427	1.6925e-05	0.325316	NA
noMotifAct_add2Trl_A_0065	DHS_WT_A_0095	FALSE	FALSE	0.691585	1.26315e-10	0.141756	0.945195	0.983679	0.333217
noMotifAct_add2Trl_A_0065	DHS_WT_A_0099	FALSE	FALSE	0.691585	1.26315e-10	0.93031	3.59097e-26	2.42841	0.00706895
noMotifAct_add2Trl_A_0065	DHS_WT_A_0101	FALSE	FALSE	0.691585	1.26315e-10	0.351653	0.167196	1.18376	NA
noMotifAct_add2Trl_A_0065	DHS_WT_A_0105	FALSE	FALSE	0.691585	1.26315e-10	0.201891	0.73796	1.24083	0.251164
noMotifAct_add2Trl_A_0065	DHS_add2Trl_A_0008	FALSE	FALSE	0.691585	1.26315e-10	0.0826275	1	0.646564	NA
noMotifAct_add2Trl_A_0065	DHS_add2Trl_A_0013	FALSE	FALSE	0.691585	1.26315e-10	0.193354	0.925837	0.72656	NA
noMotifAct_add2Trl_A_0065	DHS_add2Trl_A_0016	FALSE	FALSE	0.691585	1.26315e-10	0.370585	0.143609	1.31119	NA
noMotifAct_add2Trl_A_0065	DHS_add2Trl_A_0042	FALSE	FALSE	0.691585	1.26315e-10	0.411251	0.017608	0.923128	0.305982
noMotifAct_add2Trl_A_0065	DHS_add2Trl_A_0051	FALSE	FALSE	0.691585	1.26315e-10	0.198432	0.602485	0.352506	NA
noMotifAct_add2Trl_A_0065	DHS_add2Trl_A_0064	FALSE	FALSE	0.691585	1.26315e-10	0.41065	0.00425866	0.325316	NA
noMotifAct_add2Trl_A_0065	DHS_add2Trl_A_0075	FALSE	FALSE	0.691585	1.26315e-10	0.332514	0.289116	0.180952	NA
noMotifAct_add2Trl_A_0065	DHS_add2Trl_A_0076	FALSE	FALSE	0.691585	1.26315e-10	0.140196	0.965767	-0.110999	NA
noMotifAct_add2Trl_A_0065	DHS_add2Trl_A_0090	FALSE	FALSE	0.691585	1.26315e-10	0.504532	0.0134725	0.838775	NA
noMotifAct_add2Trl_A_0065	DHS_add2Trl_A_0099	FALSE	FALSE	0.691585	1.26315e-10	1.25461	5.53594e-36	1.76237	0.0543393
noMotifAct_add2Trl_A_0065	DHS_add2Twist_A_0010	FALSE	FALSE	0.691585	1.26315e-10	0.613628	1.82049e-06	2.30659	0.0212886
noMotifAct_add2Trl_A_0065	DHS_add2Twist_A_0012	FALSE	FALSE	0.691585	1.26315e-10	0.367959	0.0653864	0.444793	NA
noMotifAct_add2Trl_A_0065	DHS_add2Twist_A_0015	FALSE	FALSE	0.691585	1.26315e-10	0.323118	0.137274	0.767079	NA
noMotifAct_add2Trl_A_0065	DHS_add2Twist_A_0018	FALSE	FALSE	0.691585	1.26315e-10	0.328749	0.0939048	0.632731	0.556838
noMotifAct_add2Trl_A_0065	DHS_add2Twist_A_0022	FALSE	FALSE	0.691585	1.26315e-10	0.325301	0.119921	0.523339	0.626602
noMotifAct_add2Trl_A_0065	DHS_add2Twist_A_0023	FALSE	FALSE	0.691585	1.26315e-10	0.315513	0.16765	0.490599	NA
noMotifAct_add2Trl_A_0065	DHS_add2Twist_A_0024	FALSE	FALSE	0.691585	1.26315e-10	0.357539	0.165567	0.0755624	NA
noMotifAct_add2Trl_A_0065	DHS_add2Twist_A_0037	FALSE	FALSE	0.691585	1.26315e-10	-0.000279118	1	0.47209	NA
noMotifAct_add2Trl_A_0065	DHS_add2Twist_A_0039	FALSE	FALSE	0.691585	1.26315e-10	0.222058	0.747782	1.60631	0.12699
noMotifAct_add2Trl_A_0065	DHS_add2Twist_A_0047	FALSE	FALSE	0.691585	1.26315e-10	-0.331629	1	-0.486331	0.716703
noMotifAct_add2Trl_A_0065	DHS_add2Twist_A_0065	FALSE	FALSE	0.691585	1.26315e-10	0.134619	0.815724	-0.0904254	NA
noMotifAct_add2Trl_A_0065	DHS_add2Twist_A_0074	FALSE	FALSE	0.691585	1.26315e-10	0.37267	0.0636308	0.0804553	NA
noMotifAct_add2Trl_A_0065	DHS_add2Twist_A_0081	FALSE	FALSE	0.691585	1.26315e-10	-0.233698	1	0.588517	NA
noMotifAct_add2Trl_A_0065	DHS_add2Twist_A_0095	FALSE	FALSE	0.691585	1.26315e-10	0.0549643	1	1.00117	0.298847
noMotifAct_add2Trl_A_0065	DHS_add2Twist_A_0097	FALSE	FALSE	0.691585	1.26315e-10	0.0954455	1	0.996331	0.37348
noMotifAct_add2Trl_A_0065	DHS_add3Trl_A_0001	FALSE	FALSE	0.691585	1.26315e-10	0.240531	0.733021	0.0627918	NA
noMotifAct_add2Trl_A_0065	DHS_add3Trl_A_0014	FALSE	FALSE	0.691585	1.26315e-10	0.217348	0.514344	0.121249	NA
noMotifAct_add2Trl_A_0065	DHS_add3Trl_A_0030	FALSE	FALSE	0.691585	1.26315e-10	0.374668	0.0226139	1.27578	NA
noMotifAct_add2Trl_A_0065	DHS_add3Trl_A_0040	FALSE	FALSE	0.691585	1.26315e-10	0.62387	0.00943994	1.79279	0.0857237
noMotifAct_add2Trl_A_0065	DHS_add3Trl_A_0062	FALSE	FALSE	0.691585	1.26315e-10	0.573275	4.31682e-06	0.738477	0.520585
noMotifAct_add2Trl_A_0065	DHS_add3Trl_A_0079	FALSE	FALSE	0.691585	1.26315e-10	0.277053	0.39063	0.97069	0.338636
noMotifAct_add2Trl_A_0065	DHS_add3Trl_A_0080	FALSE	FALSE	0.691585	1.26315e-10	-0.132401	1	1.31821	0.222904
noMotifAct_add2Trl_A_0065	DHS_add3Trl_A_0083	FALSE	FALSE	0.691585	1.26315e-10	0.180469	0.860662	0.169856	NA
noMotifAct_add2Trl_A_0065	DHS_add3Trl_A_0088	FALSE	FALSE	0.691585	1.26315e-10	0.321533	0.146214	0.420118	NA
noMotifAct_add2Trl_A_0065	DHS_add3Trl_A_0105	FALSE	FALSE	0.691585	1.26315e-10	0.276104	0.308607	1.82156	0.0558167
noMotifAct_add2Trl_A_0065	DHS_add3Twist_A_0006	FALSE	FALSE	0.691585	1.26315e-10	0.190004	0.892169	1.50249	0.201752
noMotifAct_add2Trl_A_0065	DHS_add3Twist_A_0009	FALSE	FALSE	0.691585	1.26315e-10	0.23294	0.495716	0.170107	NA
noMotifAct_add2Trl_A_0065	DHS_add3Twist_A_0033	FALSE	FALSE	0.691585	1.26315e-10	-0.142441	1	0.154599	0.90052
noMotifAct_add2Trl_A_0065	DHS_add3Twist_A_0051	FALSE	FALSE	0.691585	1.26315e-10	0.0843709	1	0.61236	NA
noMotifAct_add2Trl_A_0065	DHS_add3Twist_A_0054	FALSE	FALSE	0.691585	1.26315e-10	0.300621	0.250173	0.376687	NA
noMotifAct_add2Trl_A_0065	DHS_add3Twist_A_0068	FALSE	FALSE	0.691585	1.26315e-10	0.163906	1	1.37189	0.188075
noMotifAct_add2Trl_A_0065	DHS_add3Twist_A_0069	FALSE	FALSE	0.691585	1.26315e-10	0.364046	0.0843737	0.568015	NA
noMotifAct_add2Trl_A_0065	DHS_add3Twist_A_0070	FALSE	FALSE	0.691585	1.26315e-10	0.160674	1	0.502093	NA
noMotifAct_add2Trl_A_0065	DHS_add3Twist_A_0078	FALSE	FALSE	0.691585	1.26315e-10	0.231785	0.309701	0.45898	0.713972
noMotifAct_add2Trl_A_0065	DHS_add3Twist_A_0084	FALSE	FALSE	0.691585	1.26315e-10	0.392305	0.0222384	0.00128415	NA
noMotifAct_add2Trl_A_0065	DHS_add3Twist_A_0086	FALSE	FALSE	0.691585	1.26315e-10	0.468296	0.0133661	1.32447	NA
noMotifAct_add2Trl_A_0065	DHS_add3Twist_A_0091	FALSE	FALSE	0.691585	1.26315e-10	0.341391	0.0480436	1.53866	0.156187
noMotifAct_add2Trl_A_0065	DHS_add3Twist_A_0101	FALSE	FALSE	0.691585	1.26315e-10	0.409403	0.0319244	1.24379	NA
noMotifAct_add2Trl_A_0065	Trl_WT_A_0005	FALSE	FALSE	0.691585	1.26315e-10	3.1238	7.09379e-52	4.04304	5.42337e-07
noMotifAct_add2Trl_A_0065	Trl_WT_A_0006	FALSE	FALSE	0.691585	1.26315e-10	0.914947	0.000687865	1.33824	NA
noMotifAct_add2Trl_A_0065	Trl_WT_A_0009	FALSE	FALSE	0.691585	1.26315e-10	1.48948	1.2452e-13	0.836026	NA
noMotifAct_add2Trl_A_0065	Trl_WT_A_0010	FALSE	FALSE	0.691585	1.26315e-10	1.97576	1.47326e-28	3.08043	0.000476635
noMotifAct_add2Trl_A_0065	Trl_WT_A_0012	FALSE	FALSE	0.691585	1.26315e-10	0.654284	1.19618e-12	2.71964	0.000902417
noMotifAct_add2Trl_A_0065	Trl_WT_A_0016	FALSE	FALSE	0.691585	1.26315e-10	0.743191	9.20045e-11	3.02109	0.000745587
noMotifAct_add2Trl_A_0065	Trl_WT_A_0021	FALSE	FALSE	0.691585	1.26315e-10	0.506218	0.000607681	-0.171627	NA
noMotifAct_add2Trl_A_0065	Trl_WT_A_0022	FALSE	FALSE	0.691585	1.26315e-10	0.106126	1	0.792292	0.385
noMotifAct_add2Trl_A_0065	Trl_WT_A_0025	FALSE	FALSE	0.691585	1.26315e-10	1.51166	2.91413e-53	3.06757	0.000160456
noMotifAct_add2Trl_A_0065	Trl_WT_A_0029	FALSE	FALSE	0.691585	1.26315e-10	1.13648	1.63683e-26	1.81609	0.0985335
noMotifAct_add2Trl_A_0065	Trl_WT_A_0031	FALSE	FALSE	0.691585	1.26315e-10	1.13412	8.3711e-28	1.36017	0.174715
noMotifAct_add2Trl_A_0065	Trl_WT_A_0035	FALSE	FALSE	0.691585	1.26315e-10	0.0124902	1	-0.557092	0.645139
noMotifAct_add2Trl_A_0065	Trl_WT_A_0040	FALSE	FALSE	0.691585	1.26315e-10	0.712363	0.000934998	1.46286	0.179138
noMotifAct_add2Trl_A_0065	Trl_WT_A_0046	FALSE	FALSE	0.691585	1.26315e-10	0.165478	0.902845	0.489368	NA
noMotifAct_add2Trl_A_0065	Trl_WT_A_0047	FALSE	FALSE	0.691585	1.26315e-10	0.816674	4.8672e-06	0.924484	NA
noMotifAct_add2Trl_A_0065	Trl_WT_A_0049	FALSE	FALSE	0.691585	1.26315e-10	0.648208	1.65664e-07	2.00616	0.0348341
noMotifAct_add2Trl_A_0065	Trl_add2Dref_A_0010	FALSE	FALSE	0.691585	1.26315e-10	1.01858	2.41946e-21	1.73159	0.0713158
noMotifAct_add2Trl_A_0065	Trl_add2Dref_A_0016	FALSE	FALSE	0.691585	1.26315e-10	0.529024	5.28852e-06	1.88736	0.0246736
noMotifAct_add2Trl_A_0065	Trl_add2Dref_A_0043	FALSE	FALSE	0.691585	1.26315e-10	0.268741	0.438873	0.185458	NA
noMotifAct_add2Trl_A_0065	Trl_add2Dref_A_0049	FALSE	FALSE	0.691585	1.26315e-10	0.773925	1.65283e-10	1.47301	0.139654
noMotifAct_add2Trl_A_0065	Trl_mutTrl_A_0003	FALSE	FALSE	0.691585	1.26315e-10	0.270814	0.376027	1.1317	0.276232
noMotifAct_add2Trl_A_0065	Trl_mutTrl_A_0006	FALSE	FALSE	0.691585	1.26315e-10	0.706545	9.97754e-09	1.40407	0.222135
noMotifAct_add2Trl_A_0065	Trl_mutTrl_A_0010	FALSE	FALSE	0.691585	1.26315e-10	0.976397	5.02e-19	2.14018	0.0284422
noMotifAct_add2Trl_A_0065	Trl_mutTrl_A_0012	FALSE	FALSE	0.691585	1.26315e-10	0.828274	3.57895e-20	2.22865	0.00484157
noMotifAct_add2Trl_A_0065	Trl_mutTrl_A_0016	FALSE	FALSE	0.691585	1.26315e-10	0.496189	4.24056e-06	1.76609	0.0931408
noMotifAct_add2Trl_A_0065	Trl_mutTrl_A_0021	FALSE	FALSE	0.691585	1.26315e-10	0.378826	0.0457443	0.0190503	NA
noMotifAct_add2Trl_A_0065	Trl_mutTrl_A_0022	FALSE	FALSE	0.691585	1.26315e-10	1.81384	2.18504e-62	2.46015	0.00373973
noMotifAct_add2Trl_A_0065	Trl_mutTrl_A_0025	FALSE	FALSE	0.691585	1.26315e-10	2.39978	7.77595e-76	3.17598	0.000122666
noMotifAct_add2Trl_A_0065	Trl_mutTrl_A_0027	FALSE	FALSE	0.691585	1.26315e-10	1.8682	1.71171e-23	2.40978	0.0106048
noMotifAct_add2Trl_A_0065	Trl_mutTrl_A_0029	FALSE	FALSE	0.691585	1.26315e-10	0.727809	6.56501e-13	2.16078	0.0238048
noMotifAct_add2Trl_A_0065	Trl_mutTrl_A_0030	FALSE	FALSE	0.691585	1.26315e-10	2.21144	1.63732e-31	2.81564	0.00267961
noMotifAct_add2Trl_A_0065	Trl_mutTrl_A_0031	FALSE	FALSE	0.691585	1.26315e-10	1.08303	1.03437e-21	0.989221	0.353365
noMotifAct_add2Trl_A_0065	Trl_mutTrl_A_0035	FALSE	FALSE	0.691585	1.26315e-10	0.589628	3.61257e-07	0.703004	0.513878
noMotifAct_add2Trl_A_0065	Trl_mutTrl_A_0043	FALSE	FALSE	0.691585	1.26315e-10	0.254471	0.536323	1.48638	NA
noMotifAct_add2Trl_A_0065	Trl_mutTrl_A_0046	FALSE	FALSE	0.691585	1.26315e-10	-0.0377594	1	-0.359514	0.786765
noMotifAct_add2Trl_A_0065	Trl_mutTrl_A_0047	FALSE	FALSE	0.691585	1.26315e-10	0.582576	0.000671133	0.828774	NA
noMotifAct_add2Trl_A_0065	Trl_mutTrl_A_0048	FALSE	FALSE	0.691585	1.26315e-10	0.440115	0.0156575	1.2179	NA
noMotifAct_add2Trl_A_0065	Trl_mutTrl_A_0049	FALSE	FALSE	0.691585	1.26315e-10	0.683755	1.49572e-09	1.6104	NA
noMotifAct_add2Trl_A_0065	control_WT_A_0001	FALSE	TRUE	0.691585	1.26315e-10	0.227065	0.676703	0.516552	0.678695
noMotifAct_add2Trl_A_0065	control_WT_A_0002	FALSE	TRUE	0.691585	1.26315e-10	0.220319	0.918698	0.824415	0.461937
noMotifAct_add2Trl_A_0065	control_WT_A_0003	FALSE	TRUE	0.691585	1.26315e-10	0.658856	0.00316094	0.92185	0.423064
noMotifAct_add2Trl_A_0065	control_WT_A_0004	FALSE	TRUE	0.691585	1.26315e-10	0.368616	0.224036	0.556205	NA
noMotifAct_add2Trl_A_0065	control_WT_A_0006	FALSE	TRUE	0.691585	1.26315e-10	0.348319	0.111545	0.228972	0.853428
noMotifAct_add2Trl_A_0065	control_WT_A_0012	FALSE	TRUE	0.691585	1.26315e-10	0.305633	0.292741	1.6112	NA
noMotifAct_add2Trl_A_0065	control_WT_A_0013	FALSE	TRUE	0.691585	1.26315e-10	0.682426	0.0175756	1.57441	0.14547
noMotifAct_add2Trl_A_0065	control_WT_A_0015	FALSE	TRUE	0.691585	1.26315e-10	0.0923019	1	1.04269	0.288786
noMotifAct_add2Trl_A_0065	control_WT_A_0018	FALSE	TRUE	0.691585	1.26315e-10	0.480182	0.0142055	-0.383869	NA
noMotifAct_add2Trl_A_0065	control_WT_A_0020	FALSE	TRUE	0.691585	1.26315e-10	0.145498	0.944274	2.47197	0.0172945
noMotifAct_add2Trl_A_0065	control_WT_A_0022	FALSE	TRUE	0.691585	1.26315e-10	0.472881	0.0178128	1.32551	NA
noMotifAct_add2Trl_A_0065	control_WT_A_0023	FALSE	TRUE	0.691585	1.26315e-10	0.312375	0.351949	-0.0904254	NA
noMotifAct_add2Trl_A_0065	control_WT_A_0024	FALSE	TRUE	0.691585	1.26315e-10	0.300569	0.132463	1.55607	0.153716
noMotifAct_add2Trl_A_0065	control_WT_A_0025	FALSE	FALSE	0.691585	1.26315e-10	-0.681617	1	-0.609494	0.609504
noMotifAct_add2Trl_A_0065	control_WT_A_0028	FALSE	TRUE	0.691585	1.26315e-10	0.0807072	1	-0.507413	NA
noMotifAct_add2Trl_A_0065	control_WT_A_0029	FALSE	TRUE	0.691585	1.26315e-10	0.326259	0.165567	0.648849	NA
noMotifAct_add2Trl_A_0065	control_WT_A_0030	FALSE	TRUE	0.691585	1.26315e-10	0.238089	0.482069	-0.171627	NA
noMotifAct_add2Trl_A_0065	control_WT_A_0031	FALSE	FALSE	0.691585	1.26315e-10	-0.517319	1	-0.2712	0.814637
noMotifAct_add2Trl_A_0065	control_WT_A_0032	FALSE	FALSE	0.691585	1.26315e-10	-0.316148	1	1.20975	0.145188
noMotifAct_add2Trl_A_0065	control_WT_A_0033	FALSE	TRUE	0.691585	1.26315e-10	-0.105756	1	0.303082	0.759385
noMotifAct_add2Trl_A_0065	control_WT_A_0034	FALSE	TRUE	0.691585	1.26315e-10	0.124577	1	0.754398	0.454452
noMotifAct_add2Trl_A_0065	control_WT_A_0035	FALSE	FALSE	0.691585	1.26315e-10	-0.269368	1	-0.352115	0.790491
noMotifAct_add2Trl_A_0065	control_WT_A_0038	FALSE	TRUE	0.691585	1.26315e-10	0.0935558	1	0.530923	0.643748
noMotifAct_add2Trl_A_0065	control_WT_A_0039	FALSE	FALSE	0.691585	1.26315e-10	-0.140627	1	-0.00578432	0.996454
noMotifAct_add2Trl_A_0065	control_WT_A_0040	FALSE	TRUE	0.691585	1.26315e-10	0.601168	0.000329264	1.70747	0.100065
noMotifAct_add2Trl_A_0065	control_WT_A_0042	FALSE	TRUE	0.691585	1.26315e-10	0.219271	0.482437	0.565172	0.628562
noMotifAct_add2Trl_A_0065	control_WT_A_0043	FALSE	TRUE	0.691585	1.26315e-10	0.18874	0.853139	0.58806	0.586362
noMotifAct_add2Trl_A_0065	control_WT_A_0047	FALSE	TRUE	0.691585	1.26315e-10	0.431863	0.199143	0.170107	NA
noMotifAct_add2Trl_A_0065	control_WT_A_0049	FALSE	TRUE	0.691585	1.26315e-10	0.043591	1	-0.507413	NA
noMotifAct_add2Trl_A_0065	control_WT_A_0052	FALSE	FALSE	0.691585	1.26315e-10	-0.21323	1	-0.351531	NA
noMotifAct_add2Trl_A_0065	control_WT_A_0054	FALSE	TRUE	0.691585	1.26315e-10	0.728537	0.00482654	1.03234	NA
noMotifAct_add2Trl_A_0065	control_WT_A_0055	FALSE	TRUE	0.691585	1.26315e-10	0.228186	0.49649	0.185458	NA
noMotifAct_add2Trl_A_0065	control_WT_A_0057	FALSE	TRUE	0.691585	1.26315e-10	0.296597	0.288514	0.643024	NA
noMotifAct_add2Trl_A_0065	control_WT_A_0058	FALSE	TRUE	0.691585	1.26315e-10	0.387974	0.0222384	0.555422	NA
noMotifAct_add2Trl_A_0065	control_WT_A_0060	FALSE	TRUE	0.691585	1.26315e-10	0.117895	1	0.507025	NA
noMotifAct_add2Trl_A_0065	control_WT_A_0062	FALSE	TRUE	0.691585	1.26315e-10	0.432503	0.0111828	1.49105	NA
noMotifAct_add2Trl_A_0065	control_WT_A_0063	FALSE	TRUE	0.691585	1.26315e-10	0.11777	1	0.745442	0.486653
noMotifAct_add2Trl_A_0065	control_WT_A_0064	FALSE	FALSE	0.691585	1.26315e-10	-0.475439	1	-0.0575508	0.960768
noMotifAct_add2Trl_A_0065	control_WT_A_0065	FALSE	TRUE	0.691585	1.26315e-10	0.408093	0.0225447	0.324038	NA
noMotifAct_add2Trl_A_0065	control_WT_A_0066	FALSE	TRUE	0.691585	1.26315e-10	0.0156924	1	-0.746927	0.563128
noMotifAct_add2Trl_A_0065	control_WT_A_0068	FALSE	TRUE	0.691585	1.26315e-10	0.437441	0.0270934	1.77109	0.0719839
noMotifAct_add2Trl_A_0065	control_WT_A_0069	FALSE	TRUE	0.691585	1.26315e-10	0.351129	0.181516	-0.010754	NA
noMotifAct_add2Trl_A_0065	control_WT_A_0071	FALSE	TRUE	0.691585	1.26315e-10	0.106066	1	2.16566	0.0395365
noMotifAct_add2Trl_A_0065	control_WT_A_0075	FALSE	TRUE	0.691585	1.26315e-10	0.729195	0.00212912	0.376975	NA
noMotifAct_add2Trl_A_0065	control_WT_A_0078	FALSE	FALSE	0.691585	1.26315e-10	-0.161443	1	0.5962	0.608161
noMotifAct_add2Trl_A_0065	control_WT_A_0079	FALSE	TRUE	0.691585	1.26315e-10	0.155801	0.952193	1.06065	NA
noMotifAct_add2Trl_A_0065	control_WT_A_0080	FALSE	TRUE	0.691585	1.26315e-10	0.139533	1	0.643024	NA
noMotifAct_add2Trl_A_0065	control_WT_A_0082	FALSE	FALSE	0.691585	1.26315e-10	0.874157	0.000280977	3.12846	0.000617936
noMotifAct_add2Trl_A_0065	control_WT_A_0083	FALSE	TRUE	0.691585	1.26315e-10	0.163348	0.958778	0.252137	NA
noMotifAct_add2Trl_A_0065	control_WT_A_0086	FALSE	TRUE	0.691585	1.26315e-10	-0.108298	1	1.14837	0.237049
noMotifAct_add2Trl_A_0065	control_WT_A_0087	FALSE	TRUE	0.691585	1.26315e-10	0.252336	0.617311	-0.0109767	NA
noMotifAct_add2Trl_A_0065	control_WT_A_0091	FALSE	FALSE	0.691585	1.26315e-10	-0.116118	1	0.458653	0.686132
noMotifAct_add2Trl_A_0065	control_add2Trl_A_0002	FALSE	TRUE	0.691585	1.26315e-10	0.351933	0.223428	1.40425	0.231161
noMotifAct_add2Trl_A_0065	control_add2Trl_A_0024	FALSE	TRUE	0.691585	1.26315e-10	0.368363	0.171612	1.2485	0.272516
noMotifAct_add2Trl_A_0065	control_add2Trl_A_0033	FALSE	TRUE	0.691585	1.26315e-10	0.240459	0.55394	0.488259	0.67206
noMotifAct_add2Trl_A_0065	control_add2Trl_A_0039	FALSE	TRUE	0.691585	1.26315e-10	0.0465726	1	0.623892	0.59033
noMotifAct_add2Trl_A_0065	control_add2Trl_A_0046	FALSE	TRUE	0.691585	1.26315e-10	0.447654	0.00289733	0.159356	NA
noMotifAct_add2Trl_A_0065	control_add2Trl_A_0047	FALSE	TRUE	0.691585	1.26315e-10	0.692165	0.00294773	0.0140078	NA
noMotifAct_add2Trl_A_0065	control_add2Trl_A_0048	FALSE	TRUE	0.691585	1.26315e-10	0.72375	1.50291e-05	1.22292	NA
noMotifAct_add2Trl_A_0065	control_add2Trl_A_0053	FALSE	TRUE	0.691585	1.26315e-10	0.452207	0.0802926	0.268207	NA
noMotifAct_add2Trl_A_0065	control_add2Trl_A_0055	FALSE	TRUE	0.691585	1.26315e-10	0.175553	0.95545	0.905637	NA
noMotifAct_add2Trl_A_0065	control_add2Trl_A_0058	FALSE	TRUE	0.691585	1.26315e-10	0.335836	0.134724	0.660848	NA
noMotifAct_add2Trl_A_0065	control_add2Trl_A_0060	FALSE	TRUE	0.691585	1.26315e-10	0.151305	1	1.59602	0.0998837
noMotifAct_add2Trl_A_0065	control_add2Trl_A_0064	FALSE	FALSE	0.691585	1.26315e-10	-0.136685	1	-0.941367	0.456696
noMotifAct_add2Trl_A_0065	control_add2Trl_A_0066	FALSE	TRUE	0.691585	1.26315e-10	0.0474894	1	-0.0600827	0.961699
noMotifAct_add2Trl_A_0065	control_add2Trl_A_0081	FALSE	TRUE	0.691585	1.26315e-10	0.910819	7.07804e-05	1.4906	NA
noMotifAct_add2Trl_A_0065	control_add2Trl_A_0088	FALSE	TRUE	0.691585	1.26315e-10	0.530588	0.0934761	0.180182	NA
noMotifAct_add2Trl_A_0065	control_add2Twist_A_0001	FALSE	TRUE	0.691585	1.26315e-10	0.200068	0.678586	0.476404	NA
noMotifAct_add2Trl_A_0065	control_add2Twist_A_0011	FALSE	TRUE	0.691585	1.26315e-10	0.443061	0.0537766	0.268207	NA
noMotifAct_add2Trl_A_0065	control_add2Twist_A_0015	FALSE	TRUE	0.691585	1.26315e-10	0.29684	0.367791	0.46471	0.7085
noMotifAct_add2Trl_A_0065	control_add2Twist_A_0018	FALSE	TRUE	0.691585	1.26315e-10	0.399647	0.022951	0.180182	NA
noMotifAct_add2Trl_A_0065	control_add2Twist_A_0020	FALSE	TRUE	0.691585	1.26315e-10	0.312221	0.103154	1.76973	0.105037
noMotifAct_add2Trl_A_0065	control_add2Twist_A_0021	FALSE	TRUE	0.691585	1.26315e-10	0.140343	0.985792	1.48133	0.196886
noMotifAct_add2Trl_A_0065	control_add2Twist_A_0022	FALSE	TRUE	0.691585	1.26315e-10	0.509837	0.0232689	0.376687	NA
noMotifAct_add2Trl_A_0065	control_add2Twist_A_0034	FALSE	TRUE	0.691585	1.26315e-10	0.144437	1	1.17687	0.204884
noMotifAct_add2Trl_A_0065	control_add2Twist_A_0042	FALSE	TRUE	0.691585	1.26315e-10	0.0737737	1	0.48964	NA
noMotifAct_add2Trl_A_0065	control_add2Twist_A_0057	FALSE	TRUE	0.691585	1.26315e-10	0.111075	1	0.660848	NA
noMotifAct_add2Trl_A_0065	control_add2Twist_A_0063	FALSE	TRUE	0.691585	1.26315e-10	0.0697556	1	1.50005	0.119772
noMotifAct_add2Trl_A_0065	control_add2Twist_A_0080	FALSE	TRUE	0.691585	1.26315e-10	0.0385104	1	0.272155	0.825417
noMotifAct_add2Trl_A_0065	control_add2Twist_A_0083	FALSE	TRUE	0.691585	1.26315e-10	0.229399	0.618111	-0.730338	NA
noMotifAct_add2Trl_A_0065	control_add2Twist_A_0084	FALSE	TRUE	0.691585	1.26315e-10	0.142824	1	1.03234	NA
noMotifAct_add2Trl_A_0065	control_add2Twist_A_0086	FALSE	TRUE	0.691585	1.26315e-10	0.202448	0.756621	1.23992	0.284561
noMotifAct_add2Trl_A_0065	control_add3Trl_A_0006	FALSE	TRUE	0.691585	1.26315e-10	0.38308	0.0483841	1.31053	0.226224
noMotifAct_add2Trl_A_0065	control_add3Trl_A_0009	FALSE	TRUE	0.691585	1.26315e-10	0.723946	0.00066823	1.02204	NA
noMotifAct_add2Trl_A_0065	control_add3Trl_A_0013	FALSE	TRUE	0.691585	1.26315e-10	0.640569	0.00521584	1.6886	NA
noMotifAct_add2Trl_A_0065	control_add3Trl_A_0015	FALSE	TRUE	0.691585	1.26315e-10	0.292293	0.458278	1.40407	0.222135
noMotifAct_add2Trl_A_0065	control_add3Trl_A_0023	FALSE	TRUE	0.691585	1.26315e-10	0.233967	0.537721	0.643024	NA
noMotifAct_add2Trl_A_0065	control_add3Trl_A_0034	FALSE	TRUE	0.691585	1.26315e-10	0.172252	1	1.54469	0.156221
noMotifAct_add2Trl_A_0065	control_add3Trl_A_0038	FALSE	TRUE	0.691585	1.26315e-10	0.0274764	1	0.501646	0.686132
noMotifAct_add2Trl_A_0065	control_add3Trl_A_0060	FALSE	TRUE	0.691585	1.26315e-10	0.0806893	1	1.3484	0.178168
noMotifAct_add2Trl_A_0065	control_add3Trl_A_0065	FALSE	TRUE	0.691585	1.26315e-10	0.18921	0.842918	0.736369	NA
noMotifAct_add2Trl_A_0065	control_add3Trl_A_0066	FALSE	TRUE	0.691585	1.26315e-10	0.214013	0.887219	-0.171627	NA
noMotifAct_add2Trl_A_0065	control_add3Trl_A_0068	FALSE	TRUE	0.691585	1.26315e-10	0.46504	0.000787042	1.14035	0.23575
noMotifAct_add2Trl_A_0065	control_add3Trl_A_0079	FALSE	TRUE	0.691585	1.26315e-10	0.178082	0.810803	0.0949206	NA
noMotifAct_add2Trl_A_0065	control_add3Trl_A_0082	FALSE	FALSE	0.691585	1.26315e-10	1.57373	2.41165e-09	3.41639	0.000108607
noMotifAct_add2Trl_A_0065	control_add3Trl_A_0084	FALSE	TRUE	0.691585	1.26315e-10	0.388336	0.0843737	-0.383869	NA
noMotifAct_add2Trl_A_0065	control_add3Trl_A_0088	FALSE	TRUE	0.691585	1.26315e-10	0.408487	0.0682576	-0.171627	NA
noMotifAct_add2Trl_A_0065	control_add3Trl_A_0090	FALSE	TRUE	0.691585	1.26315e-10	0.308687	0.312254	1.50469	NA
noMotifAct_add2Trl_A_0065	control_add3Trl_A_0093	FALSE	FALSE	0.691585	1.26315e-10	1.30236	3.6488e-05	1.58188	NA
noMotifAct_add2Trl_A_0065	control_add3Twist_A_0025	FALSE	FALSE	0.691585	1.26315e-10	-0.298548	1	0.266359	0.812227
noMotifAct_add2Trl_A_0065	control_add3Twist_A_0028	FALSE	TRUE	0.691585	1.26315e-10	-0.0155057	1	-0.473277	NA
noMotifAct_add2Trl_A_0065	control_add3Twist_A_0029	FALSE	TRUE	0.691585	1.26315e-10	0.23535	0.524458	0.637174	0.581495
noMotifAct_add2Trl_A_0065	control_add3Twist_A_0031	FALSE	FALSE	0.691585	1.26315e-10	-0.265176	1	0.303182	0.804456
noMotifAct_add2Trl_A_0065	control_add3Twist_A_0032	FALSE	TRUE	0.691585	1.26315e-10	-0.107455	1	1.27039	0.145862
noMotifAct_add2Trl_A_0065	control_add3Twist_A_0034	FALSE	TRUE	0.691585	1.26315e-10	0.131145	1	0.553788	0.628524
noMotifAct_add2Trl_A_0065	control_add3Twist_A_0035	FALSE	FALSE	0.691585	1.26315e-10	-0.231819	1	-0.667457	0.607449
noMotifAct_add2Trl_A_0065	control_add3Twist_A_0038	FALSE	TRUE	0.691585	1.26315e-10	0.323317	0.18097	0.377433	0.759054
noMotifAct_add2Trl_A_0065	control_add3Twist_A_0043	FALSE	TRUE	0.691585	1.26315e-10	0.143295	1	0.534301	0.641457
noMotifAct_add2Trl_A_0065	control_add3Twist_A_0052	FALSE	FALSE	0.691585	1.26315e-10	-0.0954586	1	-1.4752	0.304454
noMotifAct_add2Trl_A_0065	control_add3Twist_A_0062	FALSE	TRUE	0.691585	1.26315e-10	0.118249	1	0.837114	NA
noMotifAct_add2Trl_A_0065	control_add3Twist_A_0064	FALSE	FALSE	0.691585	1.26315e-10	-0.373726	1	-0.426134	0.727659
noMotifAct_add2Trl_A_0065	control_add3Twist_A_0078	FALSE	FALSE	0.691585	1.26315e-10	-0.162418	1	0.343798	0.755638
noMotifAct_add2Trl_A_0065	control_add3Twist_A_0080	FALSE	TRUE	0.691585	1.26315e-10	0.132774	1	-0.171627	NA
noMotifAct_add2Trl_A_0065	control_add3Twist_A_0086	FALSE	FALSE	0.691585	1.26315e-10	-0.188508	1	0.259806	0.820322
noMotifAct_add2Trl_A_0065	control_add3Twist_A_0091	FALSE	FALSE	0.691585	1.26315e-10	-0.200491	1	0.90344	0.371714
noMotifAct_add2Trl_A_0065	noMotifAct_WT_A_0005	FALSE	FALSE	0.691585	1.26315e-10	0.344406	0.127214	0.74557	NA
noMotifAct_add2Trl_A_0065	noMotifAct_WT_A_0006	FALSE	FALSE	0.691585	1.26315e-10	0.665729	2.48197e-10	2.19373	0.0162569
noMotifAct_add2Trl_A_0065	noMotifAct_WT_A_0008	FALSE	FALSE	0.691585	1.26315e-10	0.128654	0.944274	1.69316	NA
noMotifAct_add2Trl_A_0065	noMotifAct_WT_A_0011	FALSE	FALSE	0.691585	1.26315e-10	0.311003	0.230674	1.46429	0.178204
noMotifAct_add2Trl_A_0065	noMotifAct_WT_A_0012	FALSE	FALSE	0.691585	1.26315e-10	0.665686	3.98607e-11	1.90802	0.0329279
noMotifAct_add2Trl_A_0065	noMotifAct_WT_A_0013	FALSE	FALSE	0.691585	1.26315e-10	0.451423	0.0231346	1.10403	0.318106
noMotifAct_add2Trl_A_0065	noMotifAct_WT_A_0015	FALSE	FALSE	0.691585	1.26315e-10	0.289051	0.246188	1.38881	0.179632
noMotifAct_add2Trl_A_0065	noMotifAct_WT_A_0016	FALSE	FALSE	0.691585	1.26315e-10	1.37562	1.2374e-22	2.0251	0.0591011
noMotifAct_add2Trl_A_0065	noMotifAct_WT_A_0020	FALSE	FALSE	0.691585	1.26315e-10	3.65987	8.96805e-29	4.22623	2.68906e-07
noMotifAct_add2Trl_A_0065	noMotifAct_WT_A_0021	FALSE	FALSE	0.691585	1.26315e-10	0.219933	0.697502	0.645957	NA
noMotifAct_add2Trl_A_0065	noMotifAct_WT_A_0022	FALSE	FALSE	0.691585	1.26315e-10	0.519909	0.00313714	1.35311	0.213254
noMotifAct_add2Trl_A_0065	noMotifAct_WT_A_0024	FALSE	FALSE	0.691585	1.26315e-10	0.187356	0.88634	1.0676	0.352712
noMotifAct_add2Trl_A_0065	noMotifAct_WT_A_0028	FALSE	FALSE	0.691585	1.26315e-10	0.429166	0.00717372	1.42128	0.206452
noMotifAct_add2Trl_A_0065	noMotifAct_WT_A_0029	FALSE	FALSE	0.691585	1.26315e-10	0.406998	0.0151202	2.32324	0.015814
noMotifAct_add2Trl_A_0065	noMotifAct_WT_A_0031	FALSE	FALSE	0.691585	1.26315e-10	0.252007	0.506343	0.941591	NA
noMotifAct_add2Trl_A_0065	noMotifAct_WT_A_0034	FALSE	FALSE	0.691585	1.26315e-10	2.51624	3.23551e-28	3.26155	0.000263813
noMotifAct_add2Trl_A_0065	noMotifAct_WT_A_0035	FALSE	FALSE	0.691585	1.26315e-10	0.892993	9.61268e-17	1.81484	0.072659
noMotifAct_add2Trl_A_0065	noMotifAct_WT_A_0036	FALSE	FALSE	0.691585	1.26315e-10	2.80556	8.56e-56	4.25013	2.79726e-08
noMotifAct_add2Trl_A_0065	noMotifAct_WT_A_0042	FALSE	FALSE	0.691585	1.26315e-10	0.619949	1.95141e-05	-0.109826	NA
noMotifAct_add2Trl_A_0065	noMotifAct_WT_A_0048	FALSE	FALSE	0.691585	1.26315e-10	0.596518	4.31727e-06	1.88637	0.0721263
noMotifAct_add2Trl_A_0065	noMotifAct_WT_A_0050	FALSE	FALSE	0.691585	1.26315e-10	0.303818	0.231448	1.42329	0.1874
noMotifAct_add2Trl_A_0065	noMotifAct_WT_A_0051	FALSE	FALSE	0.691585	1.26315e-10	1.24153	5.28996e-29	0.878078	0.387702
noMotifAct_add2Trl_A_0065	noMotifAct_WT_A_0053	FALSE	FALSE	0.691585	1.26315e-10	6.00073	1.14631e-54	6.31181	1.54201e-16
noMotifAct_add2Trl_A_0065	noMotifAct_WT_A_0055	FALSE	FALSE	0.691585	1.26315e-10	1.68923	1.45052e-39	4.27054	2.3209e-07
noMotifAct_add2Trl_A_0065	noMotifAct_WT_A_0056	FALSE	FALSE	0.691585	1.26315e-10	0.939762	4.16126e-13	2.19883	0.028139
noMotifAct_add2Trl_A_0065	noMotifAct_WT_A_0057	FALSE	FALSE	0.691585	1.26315e-10	0.39473	0.00252276	1.59913	0.07562
noMotifAct_add2Trl_A_0065	noMotifAct_WT_A_0058	FALSE	FALSE	0.691585	1.26315e-10	0.959792	4.76054e-28	0.878213	0.391926
noMotifAct_add2Trl_A_0065	noMotifAct_WT_A_0060	FALSE	FALSE	0.691585	1.26315e-10	0.740017	5.87836e-10	2.60975	0.00407837
noMotifAct_add2Trl_A_0065	noMotifAct_WT_A_0062	FALSE	FALSE	0.691585	1.26315e-10	0.848791	1.02777e-09	3.07555	0.000797288
noMotifAct_add2Trl_A_0065	noMotifAct_WT_A_0064	FALSE	FALSE	0.691585	1.26315e-10	1.5686	9.80568e-47	3.02573	0.000375859
noMotifAct_add2Trl_A_0065	noMotifAct_WT_A_0065	FALSE	FALSE	0.691585	1.26315e-10	0.159033	0.982341	3.22098	9.42586e-07
noMotifAct_add2Trl_A_0065	noMotifAct_WT_A_0067	FALSE	FALSE	0.691585	1.26315e-10	0.581694	0.000102468	0.910514	NA
noMotifAct_add2Trl_A_0065	noMotifAct_WT_A_0069	FALSE	FALSE	0.691585	1.26315e-10	1.02497	1.03752e-22	1.90546	0.0400055
noMotifAct_add2Trl_A_0065	noMotifAct_WT_A_0070	FALSE	FALSE	0.691585	1.26315e-10	0.884264	5.3014e-21	2.38901	0.00734556
noMotifAct_add2Trl_A_0065	noMotifAct_WT_A_0073	FALSE	FALSE	0.691585	1.26315e-10	0.862141	1.3787e-10	1.01482	0.356132
noMotifAct_add2Trl_A_0065	noMotifAct_WT_A_0077	FALSE	FALSE	0.691585	1.26315e-10	0.412462	0.0106802	2.06739	0.0428111
noMotifAct_add2Trl_A_0065	noMotifAct_WT_A_0078	FALSE	FALSE	0.691585	1.26315e-10	0.299184	0.198624	1.57021	0.140339
noMotifAct_add2Trl_A_0065	noMotifAct_WT_A_0080	FALSE	FALSE	0.691585	1.26315e-10	0.550029	7.95903e-05	0.477716	NA
noMotifAct_add2Trl_A_0065	noMotifAct_WT_A_0081	FALSE	FALSE	0.691585	1.26315e-10	1.36285	5.79494e-07	2.44589	0.0129954
noMotifAct_add2Trl_A_0065	noMotifAct_WT_A_0083	FALSE	FALSE	0.691585	1.26315e-10	0.788193	1.00414e-05	1.938	0.0806828
noMotifAct_add2Trl_A_0065	noMotifAct_WT_A_0084	FALSE	FALSE	0.691585	1.26315e-10	2.02099	1.79065e-32	2.74443	0.00190035
noMotifAct_add2Trl_A_0065	noMotifAct_WT_A_0085	FALSE	FALSE	0.691585	1.26315e-10	0.213412	0.867207	0.750485	0.444245
noMotifAct_add2Trl_A_0065	noMotifAct_WT_A_0087	FALSE	FALSE	0.691585	1.26315e-10	1.39338	6.76076e-08	1.95557	0.087298
noMotifAct_add2Trl_A_0065	noMotifAct_WT_A_0089	FALSE	FALSE	0.691585	1.26315e-10	0.79176	2.65793e-09	1.81609	0.0985335
noMotifAct_add2Trl_A_0065	noMotifAct_WT_A_0091	FALSE	FALSE	0.691585	1.26315e-10	0.791386	1.6574e-16	2.63405	0.0011864
noMotifAct_add2Trl_A_0065	noMotifAct_WT_A_0092	FALSE	FALSE	0.691585	1.26315e-10	0.393955	0.0232226	1.85112	0.0394435
noMotifAct_add2Trl_A_0065	noMotifAct_WT_A_0094	FALSE	FALSE	0.691585	1.26315e-10	0.722925	1.61007e-09	1.364	0.171128
noMotifAct_add2Trl_A_0065	noMotifAct_WT_A_0098	FALSE	FALSE	0.691585	1.26315e-10	0.182362	0.95744	1.7658	0.0675017
noMotifAct_add2Trl_A_0065	noMotifAct_WT_A_0099	FALSE	FALSE	0.691585	1.26315e-10	3.84799	4.66754e-48	4.48647	1.48738e-07
noMotifAct_add2Trl_A_0065	noMotifAct_WT_A_0100	FALSE	FALSE	0.691585	1.26315e-10	0.363743	0.0897276	0.736369	NA
noMotifAct_add2Trl_A_0065	noMotifAct_WT_A_0103	FALSE	FALSE	0.691585	1.26315e-10	0.702847	9.92704e-09	3.20062	0.000294356
noMotifAct_add2Trl_A_0065	noMotifAct_WT_A_0105	FALSE	FALSE	0.691585	1.26315e-10	0.205437	0.902845	0.517803	0.659877
noMotifAct_add2Trl_A_0065	noMotifAct_WT_A_0110	FALSE	FALSE	0.691585	1.26315e-10	0.300329	0.207803	0.757675	NA
noMotifAct_add2Trl_A_0065	noMotifAct_WT_A_0115	FALSE	FALSE	0.691585	1.26315e-10	1.3445	1.98696e-50	2.36461	0.00315598
noMotifAct_add2Trl_A_0065	noMotifAct_WT_A_0118	FALSE	FALSE	0.691585	1.26315e-10	0.435097	0.00476648	0.198016	NA
noMotifAct_add2Trl_A_0065	noMotifAct_WT_A_0122	FALSE	FALSE	0.691585	1.26315e-10	2.81323	7.93912e-63	3.55622	7.27501e-06
noMotifAct_add2Trl_A_0065	noMotifAct_WT_A_0125	FALSE	FALSE	0.691585	1.26315e-10	1.61007	1.11519e-35	2.72461	0.00102076
noMotifAct_add2Trl_A_0065	noMotifAct_add2Dref_A_0028	FALSE	FALSE	0.691585	1.26315e-10	0.290464	0.248379	1.95284	0.0409944
noMotifAct_add2Trl_A_0065	noMotifAct_add2Dref_A_0048	FALSE	FALSE	0.691585	1.26315e-10	0.306378	0.231944	-0.214648	NA
noMotifAct_add2Trl_A_0065	noMotifAct_add2Dref_A_0051	FALSE	FALSE	0.691585	1.26315e-10	0.427088	0.00449018	1.93087	0.0818445
noMotifAct_add2Trl_A_0065	noMotifAct_add2Dref_A_0058	FALSE	FALSE	0.691585	1.26315e-10	0.423881	0.00261673	1.58913	0.0930809
noMotifAct_add2Trl_A_0065	noMotifAct_add2Dref_A_0060	FALSE	FALSE	0.691585	1.26315e-10	0.416436	0.0135708	1.24026	0.251164
noMotifAct_add2Trl_A_0065	noMotifAct_add2Dref_A_0064	FALSE	FALSE	0.691585	1.26315e-10	0.848751	3.43613e-17	2.19645	0.0166002
noMotifAct_add2Trl_A_0065	noMotifAct_add2Dref_A_0071	FALSE	FALSE	0.691585	1.26315e-10	1.06295	5.01831e-21	2.25501	0.0166437
noMotifAct_add2Trl_A_0065	noMotifAct_add2Dref_A_0083	FALSE	FALSE	0.691585	1.26315e-10	0.765536	1.78115e-08	1.9155	0.0832388
noMotifAct_add2Trl_A_0065	noMotifAct_add2Dref_A_0084	FALSE	FALSE	0.691585	1.26315e-10	2.51609	1.53091e-33	3.00097	0.00110947
noMotifAct_add2Trl_A_0065	noMotifAct_add2Dref_A_0085	FALSE	FALSE	0.691585	1.26315e-10	0.192161	0.920337	0.323712	0.791525
noMotifAct_add2Trl_A_0065	noMotifAct_add2Dref_A_0091	FALSE	FALSE	0.691585	1.26315e-10	0.739387	2.09019e-11	2.72463	0.000407628
noMotifAct_add2Trl_A_0065	noMotifAct_add2Dref_A_0111	FALSE	FALSE	0.691585	1.26315e-10	0.671423	0.000269455	1.34859	0.238148
noMotifAct_add2Trl_A_0065	noMotifAct_add2Dref_A_0115	FALSE	FALSE	0.691585	1.26315e-10	0.531221	1.2785e-06	1.48895	0.0826304
noMotifAct_add2Trl_A_0065	noMotifAct_add2Dref_A_0119	FALSE	FALSE	0.691585	1.26315e-10	1.03972	4.39701e-14	2.3839	0.0170418
noMotifAct_add2Trl_A_0065	noMotifAct_add2Dref_A_0124	FALSE	FALSE	0.691585	1.26315e-10	0.788069	6.55848e-09	0.268207	NA
noMotifAct_add2Trl_A_0065	noMotifAct_add2Trl_A_0001	FALSE	FALSE	0.691585	1.26315e-10	0.681367	0.000329264	0.856048	NA
noMotifAct_add2Trl_A_0065	noMotifAct_add2Trl_A_0006	FALSE	FALSE	0.691585	1.26315e-10	1.05684	5.14257e-15	1.77677	0.107108
noMotifAct_add2Trl_A_0065	noMotifAct_add2Trl_A_0021	FALSE	FALSE	0.691585	1.26315e-10	0.331602	0.197515	0.556036	NA
noMotifAct_add2Trl_A_0065	noMotifAct_add2Trl_A_0032	FALSE	FALSE	0.691585	1.26315e-10	0.955848	3.60571e-13	2.22041	0.0263493
noMotifAct_add2Trl_A_0065	noMotifAct_add2Trl_A_0035	FALSE	FALSE	0.691585	1.26315e-10	1.68002	1.13922e-18	3.14248	0.000230094
noMotifAct_add2Trl_A_0065	noMotifAct_add2Trl_A_0036	FALSE	FALSE	0.691585	1.26315e-10	2.83758	3.38318e-34	3.90156	3.32002e-07
noMotifAct_add2Trl_A_0065	noMotifAct_add2Trl_A_0038	FALSE	FALSE	0.691585	1.26315e-10	0.389587	0.049087	0.420118	NA
noMotifAct_add2Trl_A_0065	noMotifAct_add2Trl_A_0053	FALSE	FALSE	0.691585	1.26315e-10	5.70835	3.64271e-40	6.25935	1.96269e-16
noMotifAct_add2Trl_A_0065	noMotifAct_add2Trl_A_0056	FALSE	FALSE	0.691585	1.26315e-10	0.658103	1.9107e-07	1.48188	NA
noMotifAct_add2Trl_A_0065	noMotifAct_add2Trl_A_0057	FALSE	FALSE	0.691585	1.26315e-10	0.455624	0.00224339	1.71304	0.0548911
noMotifAct_add2Trl_A_0065	noMotifAct_add2Trl_A_0068	FALSE	FALSE	0.691585	1.26315e-10	0.94471	6.69692e-10	1.73177	0.114636
noMotifAct_add2Trl_A_0065	noMotifAct_add2Trl_A_0069	FALSE	FALSE	0.691585	1.26315e-10	1.21127	3.22931e-32	3.00733	0.000789627
noMotifAct_add2Trl_A_0065	noMotifAct_add2Trl_A_0073	FALSE	FALSE	0.691585	1.26315e-10	0.731403	2.0244e-11	1.53127	NA
noMotifAct_add2Trl_A_0065	noMotifAct_add2Trl_A_0075	FALSE	FALSE	0.691585	1.26315e-10	0.312111	0.132585	0.616131	NA
noMotifAct_add2Trl_A_0065	noMotifAct_add2Trl_A_0095	FALSE	FALSE	0.691585	1.26315e-10	0.490165	0.112616	0.767079	NA
noMotifAct_add2Trl_A_0065	noMotifAct_add2Trl_A_0099	FALSE	FALSE	0.691585	1.26315e-10	3.15862	8.91028e-35	3.30059	0.000157725
noMotifAct_add2Trl_A_0065	noMotifAct_add2Trl_A_0103	FALSE	FALSE	0.691585	1.26315e-10	0.646814	4.28252e-07	3.28358	0.000223471
noMotifAct_add2Trl_A_0065	noMotifAct_add2Trl_A_0108	FALSE	FALSE	0.691585	1.26315e-10	0.342851	0.0752396	1.523	0.146819
noMotifAct_add2Trl_A_0065	noMotifAct_add2Trl_A_0110	FALSE	FALSE	0.691585	1.26315e-10	0.289713	0.159189	0.855194	NA
noMotifAct_add2Trl_A_0065	noMotifAct_add2Trl_A_0117	FALSE	FALSE	0.691585	1.26315e-10	1.22998	2.06573e-07	3.1887	0.000678446
noMotifAct_add2Trl_A_0065	noMotifAct_add2Trl_A_0122	FALSE	FALSE	0.691585	1.26315e-10	2.73912	2.82892e-34	4.04627	8.97309e-07
noMotifAct_add2Trl_A_0065	noMotifAct_add2Trl_A_0130	FALSE	FALSE	0.691585	1.26315e-10	1.15712	9.32592e-15	1.98846	0.0563125
noMotifAct_add2Trl_A_0065	noMotifAct_add2Twist_A_0010	FALSE	FALSE	0.691585	1.26315e-10	0.507936	0.00524333	0.490599	NA
noMotifAct_add2Trl_A_0065	noMotifAct_add2Twist_A_0012	FALSE	FALSE	0.691585	1.26315e-10	0.808832	4.61743e-17	2.3908	0.00274928
noMotifAct_add2Trl_A_0065	noMotifAct_add2Twist_A_0013	FALSE	FALSE	0.691585	1.26315e-10	0.530213	0.000905151	1.53127	NA
noMotifAct_add2Trl_A_0065	noMotifAct_add2Twist_A_0015	FALSE	FALSE	0.691585	1.26315e-10	0.273429	0.40233	0.914571	0.388492
noMotifAct_add2Trl_A_0065	noMotifAct_add2Twist_A_0018	FALSE	FALSE	0.691585	1.26315e-10	0.811171	0.000921245	1.73134	0.115299
noMotifAct_add2Trl_A_0065	noMotifAct_add2Twist_A_0024	FALSE	FALSE	0.691585	1.26315e-10	0.194063	0.944274	1.07866	0.329155
noMotifAct_add2Trl_A_0065	noMotifAct_add2Twist_A_0029	FALSE	FALSE	0.691585	1.26315e-10	0.377509	0.0175756	1.75842	0.0679439
noMotifAct_add2Trl_A_0065	noMotifAct_add2Twist_A_0031	FALSE	FALSE	0.691585	1.26315e-10	0.387141	0.108026	0.616131	NA
noMotifAct_add2Trl_A_0065	noMotifAct_add2Twist_A_0050	FALSE	FALSE	0.691585	1.26315e-10	0.205351	0.751531	1.53704	0.124255
noMotifAct_add2Trl_A_0065	noMotifAct_add2Twist_A_0055	FALSE	FALSE	0.691585	1.26315e-10	1.61706	4.50415e-49	3.14415	0.000273688
noMotifAct_add2Trl_A_0065	noMotifAct_add2Twist_A_0067	FALSE	FALSE	0.691585	1.26315e-10	0.362998	0.030072	1.41056	0.196961
noMotifAct_add2Trl_A_0065	noMotifAct_add2Twist_A_0070	FALSE	FALSE	0.691585	1.26315e-10	0.483287	6.43992e-05	1.69362	0.0498346
noMotifAct_add2Trl_A_0065	noMotifAct_add2Twist_A_0077	FALSE	FALSE	0.691585	1.26315e-10	0.418431	0.0174191	1.55324	0.0982305
noMotifAct_add2Trl_A_0065	noMotifAct_add2Twist_A_0078	FALSE	FALSE	0.691585	1.26315e-10	0.442145	0.00498322	0.855335	NA
noMotifAct_add2Trl_A_0065	noMotifAct_add2Twist_A_0080	FALSE	FALSE	0.691585	1.26315e-10	0.682103	6.8211e-07	1.339	NA
noMotifAct_add2Trl_A_0065	noMotifAct_add2Twist_A_0090	FALSE	FALSE	0.691585	1.26315e-10	0.841023	1.70284e-07	1.58604	0.143235
noMotifAct_add2Trl_A_0065	noMotifAct_add2Twist_A_0092	FALSE	FALSE	0.691585	1.26315e-10	0.537776	0.00036382	3.16299	0.000431724
noMotifAct_add2Trl_A_0065	noMotifAct_add2Twist_A_0094	FALSE	FALSE	0.691585	1.26315e-10	0.888378	8.15877e-09	1.2619	0.222135
noMotifAct_add2Trl_A_0065	noMotifAct_add2Twist_A_0102	FALSE	FALSE	0.691585	1.26315e-10	0.562152	0.0229453	2.29249	0.0318367
noMotifAct_add2Trl_A_0065	noMotifAct_add2Twist_A_0105	FALSE	FALSE	0.691585	1.26315e-10	0.270291	0.521565	1.55775	0.131866
noMotifAct_add2Trl_A_0065	noMotifAct_add2Twist_A_0125	FALSE	FALSE	0.691585	1.26315e-10	1.6066	4.41695e-46	3.43399	4.43777e-05
noMotifAct_add2Trl_A_0065	shared_WT_A_0002	FALSE	FALSE	0.691585	1.26315e-10	1.9876	1.63097e-32	2.07692	0.0200398
noMotifAct_add2Trl_A_0065	shared_WT_A_0004	FALSE	FALSE	0.691585	1.26315e-10	0.619683	6.8464e-05	1.51157	0.162541
noMotifAct_add2Trl_A_0065	shared_WT_A_0006	FALSE	FALSE	0.691585	1.26315e-10	0.277341	0.182079	1.98322	0.0602082
noMotifAct_add2Trl_A_0065	shared_WT_A_0008	FALSE	FALSE	0.691585	1.26315e-10	0.612756	0.000335797	2.25239	0.0189409
noMotifAct_add2Trl_A_0065	shared_WT_A_0010	FALSE	FALSE	0.691585	1.26315e-10	0.706084	6.50456e-07	2.02191	0.0686015
noMotifAct_add2Trl_A_0065	shared_WT_A_0013	FALSE	FALSE	0.691585	1.26315e-10	0.55853	1.54432e-05	2.34817	0.0151335
noMotifAct_add2Trl_A_0065	shared_WT_A_0017	FALSE	FALSE	0.691585	1.26315e-10	0.282072	0.226343	1.08089	0.247132
noMotifAct_add2Trl_A_0065	shared_WT_A_0018	FALSE	FALSE	0.691585	1.26315e-10	0.466458	0.0104148	1.87732	0.0731017
noMotifAct_add2Trl_A_0065	shared_WT_A_0022	FALSE	FALSE	0.691585	1.26315e-10	0.242289	0.526712	1.37711	NA
noMotifAct_add2Trl_A_0065	shared_WT_A_0025	FALSE	FALSE	0.691585	1.26315e-10	0.274274	0.438873	1.51357	0.131621
noMotifAct_add2Trl_A_0065	shared_WT_A_0026	FALSE	FALSE	0.691585	1.26315e-10	0.735844	1.66075e-06	2.34464	0.016705
noMotifAct_add2Trl_A_0065	shared_WT_A_0027	FALSE	FALSE	0.691585	1.26315e-10	0.233089	0.698869	2.17248	0.0257658
noMotifAct_add2Trl_A_0065	shared_WT_A_0031	FALSE	FALSE	0.691585	1.26315e-10	0.470153	0.000510179	1.47585	0.174776
noMotifAct_add2Trl_A_0065	shared_WT_A_0032	FALSE	FALSE	0.691585	1.26315e-10	0.400193	0.076544	0.836026	NA
noMotifAct_add2Trl_A_0065	shared_mutDref_A_0003	FALSE	FALSE	0.691585	1.26315e-10	0.621446	2.21249e-07	1.9913	0.0293182
noMotifAct_add2Trl_A_0065	shared_mutDref_A_0004	FALSE	FALSE	0.691585	1.26315e-10	0.643997	0.00177952	1.6112	NA
noMotifAct_add2Trl_A_0065	shared_mutDref_A_0007	FALSE	FALSE	0.691585	1.26315e-10	0.259465	0.425218	1.53127	NA
noMotifAct_add2Trl_A_0065	shared_mutDref_A_0011	FALSE	FALSE	0.691585	1.26315e-10	0.745931	2.27014e-08	1.67134	0.138959
noMotifAct_add2Trl_A_0065	shared_mutDref_A_0013	FALSE	FALSE	0.691585	1.26315e-10	0.511318	0.00155384	2.23028	0.017316
noMotifAct_add2Trl_A_0065	shared_mutDref_A_0015	FALSE	FALSE	0.691585	1.26315e-10	0.25468	0.411774	0.0804553	NA
noMotifAct_add2Trl_A_0065	shared_mutDref_A_0017	FALSE	FALSE	0.691585	1.26315e-10	0.377784	0.0142055	2.72513	0.00241848
noMotifAct_add2Trl_A_0065	shared_mutDref_A_0018	FALSE	FALSE	0.691585	1.26315e-10	0.514515	2.06285e-05	1.71531	0.0988123
noMotifAct_add2Trl_A_0065	shared_mutDref_A_0019	FALSE	FALSE	0.691585	1.26315e-10	0.315638	0.192399	0.169856	NA
noMotifAct_add2Trl_A_0065	shared_mutDref_A_0024	FALSE	FALSE	0.691585	1.26315e-10	0.386953	0.0374373	2.36105	0.0194287
noMotifAct_add2Trl_A_0065	shared_mutDref_A_0025	FALSE	FALSE	0.691585	1.26315e-10	0.132657	1	1.30554	0.243081
noMotifAct_add2Trl_A_0065	shared_mutDref_A_0027	FALSE	FALSE	0.691585	1.26315e-10	0.738187	3.80714e-11	1.7553	0.106959
noMotifAct_add2Trl_A_0065	shared_mutDref_A_0029	FALSE	FALSE	0.691585	1.26315e-10	0.811808	3.94745e-08	2.47997	0.0107292
noMotifAct_add2Trl_A_0065	shared_mutDref_A_0031	FALSE	FALSE	0.691585	1.26315e-10	0.380624	0.0415236	1.13437	0.274842
noMotifAct_add2Trl_A_0065	twist_WT_A_0001	FALSE	FALSE	0.691585	1.26315e-10	2.15749	5.85984e-71	3.50473	2.80238e-07
noMotifAct_add2Trl_A_0065	twist_WT_A_0006	FALSE	FALSE	0.691585	1.26315e-10	2.86755	1.32512e-17	3.52667	7.28768e-05
noMotifAct_add2Trl_A_0065	twist_WT_A_0007	FALSE	FALSE	0.691585	1.26315e-10	0.706498	1.5846e-12	2.3318	0.00845129
noMotifAct_add2Trl_A_0065	twist_WT_A_0009	FALSE	FALSE	0.691585	1.26315e-10	0.823192	3.60571e-13	1.55947	0.152433
noMotifAct_add2Trl_A_0065	twist_WT_A_0010	FALSE	FALSE	0.691585	1.26315e-10	1.96852	4.81887e-64	3.38785	1.94572e-05
noMotifAct_add2Trl_A_0065	twist_WT_A_0012	FALSE	FALSE	0.691585	1.26315e-10	1.11088	4.11041e-31	2.38099	0.0122224
noMotifAct_add2Trl_A_0065	twist_WT_A_0013	FALSE	FALSE	0.691585	1.26315e-10	-0.0889204	1	-0.111657	NA
noMotifAct_add2Trl_A_0065	twist_WT_A_0014	FALSE	FALSE	0.691585	1.26315e-10	0.69776	1.29665e-13	1.78418	0.0317544
noMotifAct_add2Trl_A_0065	twist_WT_A_0016	FALSE	FALSE	0.691585	1.26315e-10	0.672324	2.08242e-07	-0.010754	NA
noMotifAct_add2Trl_A_0065	twist_WT_A_0017	FALSE	FALSE	0.691585	1.26315e-10	0.116237	1	0.779992	NA
noMotifAct_add2Trl_A_0065	twist_WT_A_0020	FALSE	FALSE	0.691585	1.26315e-10	0.832571	2.49829e-19	1.80899	0.0280635
noMotifAct_add2Trl_A_0065	twist_WT_A_0022	FALSE	FALSE	0.691585	1.26315e-10	0.721276	3.57028e-11	1.71456	0.0882982
noMotifAct_add2Trl_A_0065	twist_WT_A_0023	FALSE	FALSE	0.691585	1.26315e-10	2.02148	6.73137e-64	1.92399	0.0392443
noMotifAct_add2Trl_A_0065	twist_WT_A_0026	FALSE	FALSE	0.691585	1.26315e-10	1.26307	4.96817e-39	2.56033	0.000937968
noMotifAct_add2Trl_A_0065	twist_WT_A_0027	FALSE	FALSE	0.691585	1.26315e-10	0.673836	0.00217946	1.68801	NA
noMotifAct_add2Trl_A_0065	twist_WT_A_0028	FALSE	FALSE	0.691585	1.26315e-10	1.62882	6.5829e-12	1.97122	0.0518511
noMotifAct_add2Trl_A_0065	twist_WT_A_0033	FALSE	FALSE	0.691585	1.26315e-10	0.727059	3.05591e-10	1.9124	0.0357508
noMotifAct_add2Trl_A_0065	twist_WT_A_0035	FALSE	FALSE	0.691585	1.26315e-10	0.477272	0.014222	0.396144	NA
noMotifAct_add2Trl_A_0065	twist_WT_A_0037	FALSE	FALSE	0.691585	1.26315e-10	0.942386	1.37438e-13	1.3755	0.220521
noMotifAct_add2Trl_A_0065	twist_WT_A_0039	FALSE	FALSE	0.691585	1.26315e-10	0.887819	1.68459e-16	2.08214	0.0401352
noMotifAct_add2Trl_A_0065	twist_WT_A_0040	FALSE	FALSE	0.691585	1.26315e-10	-0.0157434	1	-0.481264	0.692368
noMotifAct_add2Trl_A_0065	twist_WT_A_0041	FALSE	FALSE	0.691585	1.26315e-10	0.767306	1.37393e-13	2.9485	0.00066374
noMotifAct_add2Trl_A_0065	twist_WT_A_0043	FALSE	FALSE	0.691585	1.26315e-10	0.225885	0.699604	0.856496	NA
noMotifAct_add2Trl_A_0065	twist_WT_A_0048	FALSE	FALSE	0.691585	1.26315e-10	0.454324	0.00188599	0.836026	NA
noMotifAct_add2Trl_A_0065	twist_WT_A_0049	FALSE	FALSE	0.691585	1.26315e-10	0.433262	0.022942	2.07556	0.0609871
noMotifAct_add2Trl_A_0065	twist_WT_A_0050	FALSE	FALSE	0.691585	1.26315e-10	0.350634	0.0734047	0.838161	NA
noMotifAct_add2Trl_A_0065	twist_add2Dref_A_0002	FALSE	FALSE	0.691585	1.26315e-10	0.690115	0.0111551	-0.0904254	NA
noMotifAct_add2Trl_A_0065	twist_add2Dref_A_0006	FALSE	FALSE	0.691585	1.26315e-10	3.01541	8.61557e-25	3.78866	3.81302e-06
noMotifAct_add2Trl_A_0065	twist_add2Dref_A_0010	FALSE	FALSE	0.691585	1.26315e-10	1.32365	4.29454e-43	2.2575	0.00470485
noMotifAct_add2Trl_A_0065	twist_add2Dref_A_0014	FALSE	FALSE	0.691585	1.26315e-10	0.40824	0.00982003	1.68352	0.064518
noMotifAct_add2Trl_A_0065	twist_add2Dref_A_0020	FALSE	FALSE	0.691585	1.26315e-10	0.808666	9.8623e-23	1.43985	0.0891883
noMotifAct_add2Trl_A_0065	twist_add2Dref_A_0022	FALSE	FALSE	0.691585	1.26315e-10	0.402193	0.00666805	1.79264	0.0857237
noMotifAct_add2Trl_A_0065	twist_add2Dref_A_0044	FALSE	FALSE	0.691585	1.26315e-10	0.483379	0.0184044	1.02204	NA
noMotifAct_add2Trl_A_0065	twist_add2Dref_A_0048	FALSE	FALSE	0.691585	1.26315e-10	0.434797	0.00829447	0.75038	NA
noMotifAct_add2Trl_A_0065	twist_add2Dref_A_0050	FALSE	FALSE	0.691585	1.26315e-10	0.239048	0.524458	0.355395	NA
noMotifAct_add2Trl_A_0065	twist_mutTwist_A_0001	FALSE	FALSE	0.691585	1.26315e-10	2.39274	2.46397e-82	3.87484	1.11738e-07
noMotifAct_add2Trl_A_0065	twist_mutTwist_A_0006	FALSE	FALSE	0.691585	1.26315e-10	1.76884	2.30216e-29	1.66946	0.0876363
noMotifAct_add2Trl_A_0065	twist_mutTwist_A_0007	FALSE	FALSE	0.691585	1.26315e-10	0.84321	9.69184e-19	1.74805	0.0455812
noMotifAct_add2Trl_A_0065	twist_mutTwist_A_0008	FALSE	FALSE	0.691585	1.26315e-10	0.549621	0.0682576	1.88611	0.0589767
noMotifAct_add2Trl_A_0065	twist_mutTwist_A_0009	FALSE	FALSE	0.691585	1.26315e-10	0.694486	3.42522e-08	0.336639	NA
noMotifAct_add2Trl_A_0065	twist_mutTwist_A_0010	FALSE	FALSE	0.691585	1.26315e-10	1.2217	6.21704e-41	1.95693	0.0220725
noMotifAct_add2Trl_A_0065	twist_mutTwist_A_0012	FALSE	FALSE	0.691585	1.26315e-10	1.1121	6.38296e-18	2.61523	0.00626939
noMotifAct_add2Trl_A_0065	twist_mutTwist_A_0013	FALSE	FALSE	0.691585	1.26315e-10	-0.0673641	1	0.855335	NA
noMotifAct_add2Trl_A_0065	twist_mutTwist_A_0014	FALSE	FALSE	0.691585	1.26315e-10	0.336285	0.0754675	1.05474	0.260596
noMotifAct_add2Trl_A_0065	twist_mutTwist_A_0016	FALSE	FALSE	0.691585	1.26315e-10	0.524098	4.27054e-05	-0.0021763	NA
noMotifAct_add2Trl_A_0065	twist_mutTwist_A_0019	FALSE	FALSE	0.691585	1.26315e-10	0.366618	0.0939048	0.643024	NA
noMotifAct_add2Trl_A_0065	twist_mutTwist_A_0020	FALSE	FALSE	0.691585	1.26315e-10	0.492269	4.87469e-05	1.5802	0.0671647
noMotifAct_add2Trl_A_0065	twist_mutTwist_A_0022	FALSE	FALSE	0.691585	1.26315e-10	0.58251	5.68579e-07	1.14527	0.249032
noMotifAct_add2Trl_A_0065	twist_mutTwist_A_0023	FALSE	FALSE	0.691585	1.26315e-10	1.89201	1.24683e-40	2.05809	0.0318367
noMotifAct_add2Trl_A_0065	twist_mutTwist_A_0026	FALSE	FALSE	0.691585	1.26315e-10	1.18455	2.46597e-37	2.4091	0.00210167
noMotifAct_add2Trl_A_0065	twist_mutTwist_A_0028	FALSE	FALSE	0.691585	1.26315e-10	1.56872	7.21511e-16	2.39268	0.0135542
noMotifAct_add2Trl_A_0065	twist_mutTwist_A_0033	FALSE	FALSE	0.691585	1.26315e-10	0.696162	3.98607e-11	1.36155	0.180875
noMotifAct_add2Trl_A_0065	twist_mutTwist_A_0035	FALSE	FALSE	0.691585	1.26315e-10	0.489387	0.0210351	0.612094	NA
noMotifAct_add2Trl_A_0065	twist_mutTwist_A_0036	FALSE	FALSE	0.691585	1.26315e-10	0.581876	2.32515e-07	2.09859	0.0178097
noMotifAct_add2Trl_A_0065	twist_mutTwist_A_0039	FALSE	FALSE	0.691585	1.26315e-10	0.693254	2.90767e-13	2.80227	0.00165494
noMotifAct_add2Trl_A_0065	twist_mutTwist_A_0040	FALSE	FALSE	0.691585	1.26315e-10	0.210637	0.748767	0.559005	NA
noMotifAct_add2Trl_A_0065	twist_mutTwist_A_0041	FALSE	FALSE	0.691585	1.26315e-10	0.931197	7.6566e-23	2.4146	0.00553671
noMotifAct_add2Trl_A_0065	twist_mutTwist_A_0048	FALSE	FALSE	0.691585	1.26315e-10	0.472123	0.000979397	1.15817	0.305304
noMotifAct_add2Trl_A_0065	twist_mutTwist_A_0050	FALSE	FALSE	0.691585	1.26315e-10	0.212467	0.577762	1.37711	NA
noMotifAct_add2Trl_A_0068	DHS_WT_A_0001	FALSE	FALSE	1.36851	3.02431e-13	-0.0289828	1	1.05579	0.306698
noMotifAct_add2Trl_A_0068	DHS_WT_A_0033	FALSE	FALSE	1.36851	3.02431e-13	0.229335	0.557264	0.767079	NA
noMotifAct_add2Trl_A_0068	DHS_WT_A_0039	FALSE	FALSE	1.36851	3.02431e-13	0.0579422	1	1.91484	0.0597537
noMotifAct_add2Trl_A_0068	DHS_WT_A_0042	FALSE	FALSE	1.36851	3.02431e-13	0.376436	0.0195699	2.91958	0.000649529
noMotifAct_add2Trl_A_0068	DHS_WT_A_0047	FALSE	FALSE	1.36851	3.02431e-13	-0.480081	1	0.794385	0.488978
noMotifAct_add2Trl_A_0068	DHS_WT_A_0064	FALSE	FALSE	1.36851	3.02431e-13	0.403304	0.0178128	0.942445	NA
noMotifAct_add2Trl_A_0068	DHS_WT_A_0070	FALSE	FALSE	1.36851	3.02431e-13	0.193214	0.859056	1.66694	0.124761
noMotifAct_add2Trl_A_0068	DHS_WT_A_0076	FALSE	FALSE	1.36851	3.02431e-13	0.101954	1	1.85333	0.0936602
noMotifAct_add2Trl_A_0068	DHS_WT_A_0078	FALSE	FALSE	1.36851	3.02431e-13	0.221871	0.695652	-0.0591894	NA
noMotifAct_add2Trl_A_0068	DHS_WT_A_0081	FALSE	FALSE	1.36851	3.02431e-13	-0.290142	1	-0.567875	NA
noMotifAct_add2Trl_A_0068	DHS_WT_A_0095	FALSE	FALSE	1.36851	3.02431e-13	0.141756	0.945195	1.21923	0.282047
noMotifAct_add2Trl_A_0068	DHS_WT_A_0099	FALSE	FALSE	1.36851	3.02431e-13	0.93031	3.59097e-26	1.34606	0.217433
noMotifAct_add2Trl_A_0068	DHS_WT_A_0101	FALSE	FALSE	1.36851	3.02431e-13	0.351653	0.167196	0.74557	NA
noMotifAct_add2Trl_A_0068	DHS_WT_A_0105	FALSE	FALSE	1.36851	3.02431e-13	0.201891	0.73796	0.273917	NA
noMotifAct_add2Trl_A_0068	DHS_add2Trl_A_0013	FALSE	FALSE	1.36851	3.02431e-13	0.193354	0.925837	1.46461	0.144651
noMotifAct_add2Trl_A_0068	DHS_add2Trl_A_0042	FALSE	FALSE	1.36851	3.02431e-13	0.411251	0.017608	2.29588	0.028857
noMotifAct_add2Trl_A_0068	DHS_add2Trl_A_0076	FALSE	FALSE	1.36851	3.02431e-13	0.140196	0.965767	1.40598	NA
noMotifAct_add2Trl_A_0068	DHS_add2Trl_A_0099	FALSE	FALSE	1.36851	3.02431e-13	1.25461	5.53594e-36	1.52866	0.146841
noMotifAct_add2Trl_A_0068	DHS_add2Twist_A_0010	FALSE	FALSE	1.36851	3.02431e-13	0.613628	1.82049e-06	2.24529	0.0378318
noMotifAct_add2Trl_A_0068	DHS_add2Twist_A_0022	FALSE	FALSE	1.36851	3.02431e-13	0.325301	0.119921	0.180182	NA
noMotifAct_add2Trl_A_0068	DHS_add2Twist_A_0047	FALSE	FALSE	1.36851	3.02431e-13	-0.331629	1	0.183484	0.88275
noMotifAct_add2Trl_A_0068	DHS_add2Twist_A_0081	FALSE	FALSE	1.36851	3.02431e-13	-0.233698	1	-0.0524754	NA
noMotifAct_add2Trl_A_0068	DHS_add2Twist_A_0095	FALSE	FALSE	1.36851	3.02431e-13	0.0549643	1	1.31279	0.210248
noMotifAct_add2Trl_A_0068	DHS_add2Twist_A_0097	FALSE	FALSE	1.36851	3.02431e-13	0.0954455	1	1.28953	0.249
noMotifAct_add2Trl_A_0068	DHS_add3Trl_A_0001	FALSE	FALSE	1.36851	3.02431e-13	0.240531	0.733021	1.61828	0.126517
noMotifAct_add2Trl_A_0068	DHS_add3Trl_A_0030	FALSE	FALSE	1.36851	3.02431e-13	0.374668	0.0226139	1.73483	0.125524
noMotifAct_add2Trl_A_0068	DHS_add3Trl_A_0050	FALSE	FALSE	1.36851	3.02431e-13	0.34873	0.110198	2.37854	0.013425
noMotifAct_add2Trl_A_0068	DHS_add3Trl_A_0062	FALSE	FALSE	1.36851	3.02431e-13	0.573275	4.31682e-06	2.44082	0.0143208
noMotifAct_add2Trl_A_0068	DHS_add3Trl_A_0080	FALSE	FALSE	1.36851	3.02431e-13	-0.132401	1	1.29309	0.247459
noMotifAct_add2Trl_A_0068	DHS_add3Trl_A_0083	FALSE	FALSE	1.36851	3.02431e-13	0.180469	0.860662	0.511415	NA
noMotifAct_add2Trl_A_0068	DHS_add3Trl_A_0105	FALSE	FALSE	1.36851	3.02431e-13	0.276104	0.308607	0.24014	0.845993
noMotifAct_add2Trl_A_0068	DHS_add3Twist_A_0006	FALSE	FALSE	1.36851	3.02431e-13	0.190004	0.892169	1.88637	0.0721263
noMotifAct_add2Trl_A_0068	DHS_add3Twist_A_0033	FALSE	FALSE	1.36851	3.02431e-13	-0.142441	1	1.37732	NA
noMotifAct_add2Trl_A_0068	DHS_add3Twist_A_0078	FALSE	FALSE	1.36851	3.02431e-13	0.231785	0.309701	0.490599	NA
noMotifAct_add2Trl_A_0068	DHS_add3Twist_A_0091	FALSE	FALSE	1.36851	3.02431e-13	0.341391	0.0480436	1.50853	0.149863
noMotifAct_add2Trl_A_0068	Trl_WT_A_0008	FALSE	FALSE	1.36851	3.02431e-13	0.596753	7.09419e-09	2.8506	0.00244638
noMotifAct_add2Trl_A_0068	Trl_WT_A_0011	FALSE	FALSE	1.36851	3.02431e-13	0.910374	7.75325e-09	2.44353	0.018015
noMotifAct_add2Trl_A_0068	Trl_WT_A_0016	FALSE	FALSE	1.36851	3.02431e-13	0.743191	9.20045e-11	3.67644	3.73564e-05
noMotifAct_add2Trl_A_0068	Trl_WT_A_0018	FALSE	FALSE	1.36851	3.02431e-13	0.591922	0.00639528	1.11996	NA
noMotifAct_add2Trl_A_0068	Trl_WT_A_0022	FALSE	FALSE	1.36851	3.02431e-13	0.106126	1	0.772912	0.499741
noMotifAct_add2Trl_A_0068	Trl_WT_A_0035	FALSE	FALSE	1.36851	3.02431e-13	0.0124902	1	1.88712	0.0623526
noMotifAct_add2Trl_A_0068	Trl_WT_A_0048	FALSE	FALSE	1.36851	3.02431e-13	0.205074	0.657457	0.490599	NA
noMotifAct_add2Trl_A_0068	Trl_WT_A_0049	FALSE	FALSE	1.36851	3.02431e-13	0.648208	1.65664e-07	0.637472	NA
noMotifAct_add2Trl_A_0068	Trl_add2Dref_A_0003	FALSE	FALSE	1.36851	3.02431e-13	0.327885	0.164901	1.4442	NA
noMotifAct_add2Trl_A_0068	Trl_add2Dref_A_0010	FALSE	FALSE	1.36851	3.02431e-13	1.01858	2.41946e-21	3.18132	0.000428043
noMotifAct_add2Trl_A_0068	Trl_mutTrl_A_0005	FALSE	FALSE	1.36851	3.02431e-13	3.05504	6.36228e-60	3.95221	1.66391e-06
noMotifAct_add2Trl_A_0068	Trl_mutTrl_A_0006	FALSE	FALSE	1.36851	3.02431e-13	0.706545	9.97754e-09	2.94856	0.000698821
noMotifAct_add2Trl_A_0068	Trl_mutTrl_A_0012	FALSE	FALSE	1.36851	3.02431e-13	0.828274	3.57895e-20	3.16957	0.000102806
noMotifAct_add2Trl_A_0068	Trl_mutTrl_A_0022	FALSE	FALSE	1.36851	3.02431e-13	1.81384	2.18504e-62	2.31355	0.0138101
noMotifAct_add2Trl_A_0068	Trl_mutTrl_A_0025	FALSE	FALSE	1.36851	3.02431e-13	2.39978	7.77595e-76	3.15969	0.000349048
noMotifAct_add2Trl_A_0068	Trl_mutTrl_A_0031	FALSE	FALSE	1.36851	3.02431e-13	1.08303	1.03437e-21	1.50989	NA
noMotifAct_add2Trl_A_0068	Trl_mutTrl_A_0035	FALSE	FALSE	1.36851	3.02431e-13	0.589628	3.61257e-07	2.77822	0.00109137
noMotifAct_add2Trl_A_0068	Trl_mutTrl_A_0039	FALSE	FALSE	1.36851	3.02431e-13	0.387038	0.0486268	0.942445	NA
noMotifAct_add2Trl_A_0068	control_WT_A_0002	FALSE	TRUE	1.36851	3.02431e-13	0.220319	0.918698	1.47542	0.175012
noMotifAct_add2Trl_A_0068	control_WT_A_0010	FALSE	TRUE	1.36851	3.02431e-13	0.24876	0.568085	1.73177	0.114636
noMotifAct_add2Trl_A_0068	control_WT_A_0015	FALSE	TRUE	1.36851	3.02431e-13	0.0923019	1	1.62487	0.096332
noMotifAct_add2Trl_A_0068	control_WT_A_0020	FALSE	TRUE	1.36851	3.02431e-13	0.145498	0.944274	-0.165079	NA
noMotifAct_add2Trl_A_0068	control_WT_A_0025	FALSE	FALSE	1.36851	3.02431e-13	-0.681617	1	1.76395	0.0581892
noMotifAct_add2Trl_A_0068	control_WT_A_0031	FALSE	FALSE	1.36851	3.02431e-13	-0.517319	1	0.0192818	NA
noMotifAct_add2Trl_A_0068	control_WT_A_0032	FALSE	FALSE	1.36851	3.02431e-13	-0.316148	1	1.78483	0.0537281
noMotifAct_add2Trl_A_0068	control_WT_A_0033	FALSE	TRUE	1.36851	3.02431e-13	-0.105756	1	1.62854	0.0769523
noMotifAct_add2Trl_A_0068	control_WT_A_0034	FALSE	TRUE	1.36851	3.02431e-13	0.124577	1	1.5632	0.142751
noMotifAct_add2Trl_A_0068	control_WT_A_0035	FALSE	FALSE	1.36851	3.02431e-13	-0.269368	1	0.256654	NA
noMotifAct_add2Trl_A_0068	control_WT_A_0039	FALSE	FALSE	1.36851	3.02431e-13	-0.140627	1	1.44693	NA
noMotifAct_add2Trl_A_0068	control_WT_A_0042	FALSE	TRUE	1.36851	3.02431e-13	0.219271	0.482437	2.64357	0.00410035
noMotifAct_add2Trl_A_0068	control_WT_A_0043	FALSE	TRUE	1.36851	3.02431e-13	0.18874	0.853139	1.45217	0.196426
noMotifAct_add2Trl_A_0068	control_WT_A_0049	FALSE	TRUE	1.36851	3.02431e-13	0.043591	1	0.268207	NA
noMotifAct_add2Trl_A_0068	control_WT_A_0052	FALSE	FALSE	1.36851	3.02431e-13	-0.21323	1	1.09544	0.278535
noMotifAct_add2Trl_A_0068	control_WT_A_0055	FALSE	TRUE	1.36851	3.02431e-13	0.228186	0.49649	1.32551	NA
noMotifAct_add2Trl_A_0068	control_WT_A_0060	FALSE	TRUE	1.36851	3.02431e-13	0.117895	1	0.7824	NA
noMotifAct_add2Trl_A_0068	control_WT_A_0062	FALSE	TRUE	1.36851	3.02431e-13	0.432503	0.0111828	1.15853	NA
noMotifAct_add2Trl_A_0068	control_WT_A_0063	FALSE	TRUE	1.36851	3.02431e-13	0.11777	1	0.767103	NA
noMotifAct_add2Trl_A_0068	control_WT_A_0064	FALSE	FALSE	1.36851	3.02431e-13	-0.475439	1	1.14546	0.301663
noMotifAct_add2Trl_A_0068	control_WT_A_0066	FALSE	TRUE	1.36851	3.02431e-13	0.0156924	1	2.50018	0.00485724
noMotifAct_add2Trl_A_0068	control_WT_A_0068	FALSE	TRUE	1.36851	3.02431e-13	0.437441	0.0270934	1.26821	NA
noMotifAct_add2Trl_A_0068	control_WT_A_0078	FALSE	FALSE	1.36851	3.02431e-13	-0.161443	1	1.02041	0.373408
noMotifAct_add2Trl_A_0068	control_WT_A_0079	FALSE	TRUE	1.36851	3.02431e-13	0.155801	0.952193	1.80409	NA
noMotifAct_add2Trl_A_0068	control_WT_A_0084	FALSE	TRUE	1.36851	3.02431e-13	0.315226	0.247971	0.735556	NA
noMotifAct_add2Trl_A_0068	control_WT_A_0091	FALSE	FALSE	1.36851	3.02431e-13	-0.116118	1	0.756868	0.491676
noMotifAct_add2Trl_A_0068	control_add2Trl_A_0033	FALSE	TRUE	1.36851	3.02431e-13	0.240459	0.55394	2.76035	0.00496089
noMotifAct_add2Trl_A_0068	control_add2Trl_A_0053	FALSE	TRUE	1.36851	3.02431e-13	0.452207	0.0802926	1.26404	0.276505
noMotifAct_add2Trl_A_0068	control_add2Trl_A_0064	FALSE	FALSE	1.36851	3.02431e-13	-0.136685	1	0.789516	0.493415
noMotifAct_add2Trl_A_0068	control_add2Trl_A_0066	FALSE	TRUE	1.36851	3.02431e-13	0.0474894	1	2.4961	0.00674871
noMotifAct_add2Trl_A_0068	control_add2Twist_A_0022	FALSE	TRUE	1.36851	3.02431e-13	0.509837	0.0232689	1.17288	0.27674
noMotifAct_add2Trl_A_0068	control_add2Twist_A_0034	FALSE	TRUE	1.36851	3.02431e-13	0.144437	1	1.26422	0.24365
noMotifAct_add2Trl_A_0068	control_add2Twist_A_0042	FALSE	TRUE	1.36851	3.02431e-13	0.0737737	1	2.15639	0.0285267
noMotifAct_add2Trl_A_0068	control_add2Twist_A_0063	FALSE	TRUE	1.36851	3.02431e-13	0.0697556	1	0.336639	NA
noMotifAct_add2Trl_A_0068	control_add2Twist_A_0080	FALSE	TRUE	1.36851	3.02431e-13	0.0385104	1	-0.217688	NA
noMotifAct_add2Trl_A_0068	control_add2Twist_A_0084	FALSE	TRUE	1.36851	3.02431e-13	0.142824	1	-0.00285587	NA
noMotifAct_add2Trl_A_0068	control_add3Trl_A_0002	FALSE	TRUE	1.36851	3.02431e-13	0.159378	1	2.17957	0.0341938
noMotifAct_add2Trl_A_0068	control_add3Trl_A_0015	FALSE	TRUE	1.36851	3.02431e-13	0.292293	0.458278	0.489368	NA
noMotifAct_add2Trl_A_0068	control_add3Trl_A_0023	FALSE	TRUE	1.36851	3.02431e-13	0.233967	0.537721	1.4502	0.197436
noMotifAct_add2Trl_A_0068	control_add3Trl_A_0034	FALSE	TRUE	1.36851	3.02431e-13	0.172252	1	1.50338	0.130468
noMotifAct_add2Trl_A_0068	control_add3Trl_A_0038	FALSE	TRUE	1.36851	3.02431e-13	0.0274764	1	0.185458	NA
noMotifAct_add2Trl_A_0068	control_add3Trl_A_0066	FALSE	TRUE	1.36851	3.02431e-13	0.214013	0.887219	0.838161	NA
noMotifAct_add2Trl_A_0068	control_add3Twist_A_0002	FALSE	TRUE	1.36851	3.02431e-13	0.322266	0.364527	1.88635	0.0721263
noMotifAct_add2Trl_A_0068	control_add3Twist_A_0025	FALSE	FALSE	1.36851	3.02431e-13	-0.298548	1	0.666491	NA
noMotifAct_add2Trl_A_0068	control_add3Twist_A_0031	FALSE	FALSE	1.36851	3.02431e-13	-0.265176	1	0.575281	NA
noMotifAct_add2Trl_A_0068	control_add3Twist_A_0032	FALSE	TRUE	1.36851	3.02431e-13	-0.107455	1	2.37999	0.00549114
noMotifAct_add2Trl_A_0068	control_add3Twist_A_0034	FALSE	TRUE	1.36851	3.02431e-13	0.131145	1	1.99836	0.0543393
noMotifAct_add2Trl_A_0068	control_add3Twist_A_0035	FALSE	FALSE	1.36851	3.02431e-13	-0.231819	1	1.20166	0.266183
noMotifAct_add2Trl_A_0068	control_add3Twist_A_0038	FALSE	TRUE	1.36851	3.02431e-13	0.323317	0.18097	1.68801	NA
noMotifAct_add2Trl_A_0068	control_add3Twist_A_0043	FALSE	TRUE	1.36851	3.02431e-13	0.143295	1	2.24171	0.0231033
noMotifAct_add2Trl_A_0068	control_add3Twist_A_0052	FALSE	FALSE	1.36851	3.02431e-13	-0.0954586	1	0.72552	0.497391
noMotifAct_add2Trl_A_0068	control_add3Twist_A_0064	FALSE	FALSE	1.36851	3.02431e-13	-0.373726	1	0.92986	0.406065
noMotifAct_add2Trl_A_0068	control_add3Twist_A_0078	FALSE	FALSE	1.36851	3.02431e-13	-0.162418	1	0.660848	NA
noMotifAct_add2Trl_A_0068	control_add3Twist_A_0086	FALSE	FALSE	1.36851	3.02431e-13	-0.188508	1	0.670546	NA
noMotifAct_add2Trl_A_0068	control_add3Twist_A_0091	FALSE	FALSE	1.36851	3.02431e-13	-0.200491	1	-0.13933	NA
noMotifAct_add2Trl_A_0068	noMotifAct_WT_A_0006	FALSE	FALSE	1.36851	3.02431e-13	0.665729	2.48197e-10	2.00949	0.0534372
noMotifAct_add2Trl_A_0068	noMotifAct_WT_A_0011	FALSE	FALSE	1.36851	3.02431e-13	0.311003	0.230674	1.44693	NA
noMotifAct_add2Trl_A_0068	noMotifAct_WT_A_0012	FALSE	FALSE	1.36851	3.02431e-13	0.665686	3.98607e-11	1.75814	0.0796659
noMotifAct_add2Trl_A_0068	noMotifAct_WT_A_0014	FALSE	FALSE	1.36851	3.02431e-13	0.976888	7.99698e-08	1.06065	NA
noMotifAct_add2Trl_A_0068	noMotifAct_WT_A_0016	FALSE	FALSE	1.36851	3.02431e-13	1.37562	1.2374e-22	1.24133	0.26536
noMotifAct_add2Trl_A_0068	noMotifAct_WT_A_0020	FALSE	FALSE	1.36851	3.02431e-13	3.65987	8.96805e-29	4.67563	1.09125e-08
noMotifAct_add2Trl_A_0068	noMotifAct_WT_A_0024	FALSE	FALSE	1.36851	3.02431e-13	0.187356	0.88634	1.48188	NA
noMotifAct_add2Trl_A_0068	noMotifAct_WT_A_0036	FALSE	FALSE	1.36851	3.02431e-13	2.80556	8.56e-56	3.86578	1.52999e-05
noMotifAct_add2Trl_A_0068	noMotifAct_WT_A_0042	FALSE	FALSE	1.36851	3.02431e-13	0.619949	1.95141e-05	2.83384	0.00317118
noMotifAct_add2Trl_A_0068	noMotifAct_WT_A_0050	FALSE	FALSE	1.36851	3.02431e-13	0.303818	0.231448	2.54397	0.0110702
noMotifAct_add2Trl_A_0068	noMotifAct_WT_A_0051	FALSE	FALSE	1.36851	3.02431e-13	1.24153	5.28996e-29	2.96305	0.0012119
noMotifAct_add2Trl_A_0068	noMotifAct_WT_A_0057	FALSE	FALSE	1.36851	3.02431e-13	0.39473	0.00252276	0.910216	NA
noMotifAct_add2Trl_A_0068	noMotifAct_WT_A_0058	FALSE	FALSE	1.36851	3.02431e-13	0.959792	4.76054e-28	3.47008	5.3291e-05
noMotifAct_add2Trl_A_0068	noMotifAct_WT_A_0064	FALSE	FALSE	1.36851	3.02431e-13	1.5686	9.80568e-47	3.31945	0.000412173
noMotifAct_add2Trl_A_0068	noMotifAct_WT_A_0068	FALSE	FALSE	1.36851	3.02431e-13	0.933494	1.5972e-06	4.05527	2.68791e-09
noMotifAct_add2Trl_A_0068	noMotifAct_WT_A_0070	FALSE	FALSE	1.36851	3.02431e-13	0.884264	5.3014e-21	1.86198	0.0541343
noMotifAct_add2Trl_A_0068	noMotifAct_WT_A_0071	FALSE	FALSE	1.36851	3.02431e-13	1.18858	2.35423e-31	3.50797	3.65553e-05
noMotifAct_add2Trl_A_0068	noMotifAct_WT_A_0073	FALSE	FALSE	1.36851	3.02431e-13	0.862141	1.3787e-10	1.48188	NA
noMotifAct_add2Trl_A_0068	noMotifAct_WT_A_0078	FALSE	FALSE	1.36851	3.02431e-13	0.299184	0.198624	1.03136	NA
noMotifAct_add2Trl_A_0068	noMotifAct_WT_A_0083	FALSE	FALSE	1.36851	3.02431e-13	0.788193	1.00414e-05	1.32551	NA
noMotifAct_add2Trl_A_0068	noMotifAct_WT_A_0084	FALSE	FALSE	1.36851	3.02431e-13	2.02099	1.79065e-32	3.32759	0.000193509
noMotifAct_add2Trl_A_0068	noMotifAct_WT_A_0085	FALSE	FALSE	1.36851	3.02431e-13	0.213412	0.867207	2.74567	0.00334991
noMotifAct_add2Trl_A_0068	noMotifAct_WT_A_0089	FALSE	FALSE	1.36851	3.02431e-13	0.79176	2.65793e-09	1.23097	0.279448
noMotifAct_add2Trl_A_0068	noMotifAct_WT_A_0098	FALSE	FALSE	1.36851	3.02431e-13	0.182362	0.95744	1.14474	0.311289
noMotifAct_add2Trl_A_0068	noMotifAct_WT_A_0099	FALSE	FALSE	1.36851	3.02431e-13	3.84799	4.66754e-48	3.72121	2.70602e-05
noMotifAct_add2Trl_A_0068	noMotifAct_WT_A_0103	FALSE	FALSE	1.36851	3.02431e-13	0.702847	9.92704e-09	0.268207	NA
noMotifAct_add2Trl_A_0068	noMotifAct_WT_A_0105	FALSE	FALSE	1.36851	3.02431e-13	0.205437	0.902845	-0.233686	NA
noMotifAct_add2Trl_A_0068	noMotifAct_WT_A_0106	FALSE	FALSE	1.36851	3.02431e-13	1.57819	1.30951e-22	1.55579	0.131953
noMotifAct_add2Trl_A_0068	noMotifAct_WT_A_0115	FALSE	FALSE	1.36851	3.02431e-13	1.3445	1.98696e-50	2.81059	0.00175649
noMotifAct_add2Trl_A_0068	noMotifAct_WT_A_0122	FALSE	FALSE	1.36851	3.02431e-13	2.81323	7.93912e-63	4.458	3.39068e-08
noMotifAct_add2Trl_A_0068	noMotifAct_WT_A_0124	FALSE	FALSE	1.36851	3.02431e-13	1.91965	5.41062e-37	2.18026	0.0401352
noMotifAct_add2Trl_A_0068	noMotifAct_WT_A_0125	FALSE	FALSE	1.36851	3.02431e-13	1.61007	1.11519e-35	3.16493	0.000574517
noMotifAct_add2Trl_A_0068	noMotifAct_add2Dref_A_0058	FALSE	FALSE	1.36851	3.02431e-13	0.423881	0.00261673	1.98322	0.0602082
noMotifAct_add2Trl_A_0068	noMotifAct_add2Dref_A_0060	FALSE	FALSE	1.36851	3.02431e-13	0.416436	0.0135708	2.43432	0.0144777
noMotifAct_add2Trl_A_0068	noMotifAct_add2Dref_A_0071	FALSE	FALSE	1.36851	3.02431e-13	1.06295	5.01831e-21	2.28516	0.0209499
noMotifAct_add2Trl_A_0068	noMotifAct_add2Dref_A_0085	FALSE	FALSE	1.36851	3.02431e-13	0.192161	0.920337	2.53927	0.0101919
noMotifAct_add2Trl_A_0068	noMotifAct_add2Dref_A_0091	FALSE	FALSE	1.36851	3.02431e-13	0.739387	2.09019e-11	2.26505	0.0136872
noMotifAct_add2Trl_A_0068	noMotifAct_add2Dref_A_0115	FALSE	FALSE	1.36851	3.02431e-13	0.531221	1.2785e-06	1.78402	0.0721157
noMotifAct_add2Trl_A_0068	noMotifAct_add2Trl_A_0037	FALSE	FALSE	1.36851	3.02431e-13	0.336303	0.106441	0.0804553	NA
noMotifAct_add2Trl_A_0068	noMotifAct_add2Trl_A_0065	FALSE	FALSE	1.36851	3.02431e-13	0.384811	0.00427088	1.13299	NA
noMotifAct_add2Trl_A_0068	noMotifAct_add2Trl_A_0069	FALSE	FALSE	1.36851	3.02431e-13	1.21127	3.22931e-32	3.19253	0.000144688
noMotifAct_add2Trl_A_0068	noMotifAct_add2Trl_A_0103	FALSE	FALSE	1.36851	3.02431e-13	0.646814	4.28252e-07	-0.0109767	NA
noMotifAct_add2Trl_A_0068	noMotifAct_add2Twist_A_0012	FALSE	FALSE	1.36851	3.02431e-13	0.808832	4.61743e-17	1.81019	0.072898
noMotifAct_add2Trl_A_0068	noMotifAct_add2Twist_A_0029	FALSE	FALSE	1.36851	3.02431e-13	0.377509	0.0175756	-0.24351	NA
noMotifAct_add2Trl_A_0068	noMotifAct_add2Twist_A_0050	FALSE	FALSE	1.36851	3.02431e-13	0.205351	0.751531	2.83412	0.00317783
noMotifAct_add2Trl_A_0068	noMotifAct_add2Twist_A_0055	FALSE	FALSE	1.36851	3.02431e-13	1.61706	4.50415e-49	3.46368	0.000103407
noMotifAct_add2Trl_A_0068	noMotifAct_add2Twist_A_0070	FALSE	FALSE	1.36851	3.02431e-13	0.483287	6.43992e-05	1.09308	0.293954
noMotifAct_add2Trl_A_0068	noMotifAct_add2Twist_A_0078	FALSE	FALSE	1.36851	3.02431e-13	0.442145	0.00498322	1.06065	NA
noMotifAct_add2Trl_A_0068	noMotifAct_add2Twist_A_0105	FALSE	FALSE	1.36851	3.02431e-13	0.270291	0.521565	-0.0788778	NA
noMotifAct_add2Trl_A_0068	shared_WT_A_0004	FALSE	FALSE	1.36851	3.02431e-13	0.619683	6.8464e-05	2.07556	0.0609871
noMotifAct_add2Trl_A_0068	shared_WT_A_0005	FALSE	FALSE	1.36851	3.02431e-13	0.583677	0.00507872	0.0151762	NA
noMotifAct_add2Trl_A_0068	shared_WT_A_0008	FALSE	FALSE	1.36851	3.02431e-13	0.612756	0.000335797	0.180952	NA
noMotifAct_add2Trl_A_0068	shared_WT_A_0015	FALSE	FALSE	1.36851	3.02431e-13	0.449301	0.0217049	1.58566	0.143274
noMotifAct_add2Trl_A_0068	shared_WT_A_0017	FALSE	FALSE	1.36851	3.02431e-13	0.282072	0.226343	1.64565	0.133709
noMotifAct_add2Trl_A_0068	shared_WT_A_0027	FALSE	FALSE	1.36851	3.02431e-13	0.233089	0.698869	0.863324	NA
noMotifAct_add2Trl_A_0068	shared_WT_A_0031	FALSE	FALSE	1.36851	3.02431e-13	0.470153	0.000510179	0.252137	NA
noMotifAct_add2Trl_A_0068	shared_mutDref_A_0018	FALSE	FALSE	1.36851	3.02431e-13	0.514515	2.06285e-05	1.31877	NA
noMotifAct_add2Trl_A_0068	shared_mutDref_A_0024	FALSE	FALSE	1.36851	3.02431e-13	0.386953	0.0374373	1.29309	0.247459
noMotifAct_add2Trl_A_0068	shared_mutDref_A_0026	FALSE	FALSE	1.36851	3.02431e-13	0.529129	0.00387289	0.942445	NA
noMotifAct_add2Trl_A_0068	twist_WT_A_0001	FALSE	FALSE	1.36851	3.02431e-13	2.15749	5.85984e-71	4.04361	5.15229e-08
noMotifAct_add2Trl_A_0068	twist_WT_A_0007	FALSE	FALSE	1.36851	3.02431e-13	0.706498	1.5846e-12	2.94744	0.000558502
noMotifAct_add2Trl_A_0068	twist_WT_A_0010	FALSE	FALSE	1.36851	3.02431e-13	1.96852	4.81887e-64	3.57193	3.99099e-05
noMotifAct_add2Trl_A_0068	twist_WT_A_0014	FALSE	FALSE	1.36851	3.02431e-13	0.69776	1.29665e-13	2.2675	0.00917442
noMotifAct_add2Trl_A_0068	twist_WT_A_0020	FALSE	FALSE	1.36851	3.02431e-13	0.832571	2.49829e-19	3.6872	3.93153e-06
noMotifAct_add2Trl_A_0068	twist_WT_A_0023	FALSE	FALSE	1.36851	3.02431e-13	2.02148	6.73137e-64	3.36457	2.47202e-05
noMotifAct_add2Trl_A_0068	twist_WT_A_0026	FALSE	FALSE	1.36851	3.02431e-13	1.26307	4.96817e-39	3.59477	3.13262e-06
noMotifAct_add2Trl_A_0068	twist_WT_A_0033	FALSE	FALSE	1.36851	3.02431e-13	0.727059	3.05591e-10	3.52433	2.48523e-05
noMotifAct_add2Trl_A_0068	twist_WT_A_0040	FALSE	FALSE	1.36851	3.02431e-13	-0.0157434	1	1.48188	NA
noMotifAct_add2Trl_A_0068	twist_add2Dref_A_0010	FALSE	FALSE	1.36851	3.02431e-13	1.32365	4.29454e-43	2.23145	0.0113205
noMotifAct_add2Trl_A_0068	twist_add2Dref_A_0014	FALSE	FALSE	1.36851	3.02431e-13	0.40824	0.00982003	2.21143	0.00967653
noMotifAct_add2Trl_A_0068	twist_add2Dref_A_0020	FALSE	FALSE	1.36851	3.02431e-13	0.808666	9.8623e-23	3.7456	1.97811e-06
noMotifAct_add2Trl_A_0068	twist_add2Dref_A_0048	FALSE	FALSE	1.36851	3.02431e-13	0.434797	0.00829447	1.73244	0.11524
noMotifAct_add2Trl_A_0068	twist_mutTwist_A_0001	FALSE	FALSE	1.36851	3.02431e-13	2.39274	2.46397e-82	4.33869	2.44442e-09
noMotifAct_add2Trl_A_0068	twist_mutTwist_A_0007	FALSE	FALSE	1.36851	3.02431e-13	0.84321	9.69184e-19	2.51865	0.00301974
noMotifAct_add2Trl_A_0068	twist_mutTwist_A_0009	FALSE	FALSE	1.36851	3.02431e-13	0.694486	3.42522e-08	3.17653	0.000568542
noMotifAct_add2Trl_A_0068	twist_mutTwist_A_0010	FALSE	FALSE	1.36851	3.02431e-13	1.2217	6.21704e-41	2.33145	0.00781656
noMotifAct_add2Trl_A_0068	twist_mutTwist_A_0012	FALSE	FALSE	1.36851	3.02431e-13	1.1121	6.38296e-18	2.62515	0.0124577
noMotifAct_add2Trl_A_0068	twist_mutTwist_A_0014	FALSE	FALSE	1.36851	3.02431e-13	0.336285	0.0754675	2.35425	0.00532984
noMotifAct_add2Trl_A_0068	twist_mutTwist_A_0016	FALSE	FALSE	1.36851	3.02431e-13	0.524098	4.27054e-05	2.14212	0.0318478
noMotifAct_add2Trl_A_0068	twist_mutTwist_A_0020	FALSE	FALSE	1.36851	3.02431e-13	0.492269	4.87469e-05	2.77098	0.000644385
noMotifAct_add2Trl_A_0068	twist_mutTwist_A_0022	FALSE	FALSE	1.36851	3.02431e-13	0.58251	5.68579e-07	3.45292	9.82084e-05
noMotifAct_add2Trl_A_0068	twist_mutTwist_A_0024	FALSE	FALSE	1.36851	3.02431e-13	0.278849	0.398022	1.23992	0.284561
noMotifAct_add2Trl_A_0068	twist_mutTwist_A_0026	FALSE	FALSE	1.36851	3.02431e-13	1.18455	2.46597e-37	3.64568	5.26052e-06
noMotifAct_add2Trl_A_0068	twist_mutTwist_A_0037	FALSE	FALSE	1.36851	3.02431e-13	0.810952	6.77185e-11	2.92337	0.00267961
noMotifAct_add2Trl_A_0068	twist_mutTwist_A_0039	FALSE	FALSE	1.36851	3.02431e-13	0.693254	2.90767e-13	3.47591	8.4271e-05
noMotifAct_add2Trl_A_0068	twist_mutTwist_A_0040	FALSE	FALSE	1.36851	3.02431e-13	0.210637	0.748767	1.88635	0.0721263
noMotifAct_add2Trl_A_0069	DHS_WT_A_0001	FALSE	FALSE	1.94388	3.205e-50	-0.0289828	1	1.82022	0.0410791
noMotifAct_add2Trl_A_0069	DHS_WT_A_0002	FALSE	FALSE	1.94388	3.205e-50	0.193795	0.587574	0.942445	NA
noMotifAct_add2Trl_A_0069	DHS_WT_A_0006	FALSE	FALSE	1.94388	3.205e-50	0.346757	0.0725597	1.22675	0.290293
noMotifAct_add2Trl_A_0069	DHS_WT_A_0008	FALSE	FALSE	1.94388	3.205e-50	0.155653	0.867943	2.06012	0.0432922
noMotifAct_add2Trl_A_0069	DHS_WT_A_0009	FALSE	FALSE	1.94388	3.205e-50	0.451759	0.0135401	1.82914	0.076095
noMotifAct_add2Trl_A_0069	DHS_WT_A_0012	FALSE	FALSE	1.94388	3.205e-50	0.341398	0.146874	2.06245	0.0310025
noMotifAct_add2Trl_A_0069	DHS_WT_A_0013	FALSE	FALSE	1.94388	3.205e-50	0.107243	1	3.45256	3.20398e-05
noMotifAct_add2Trl_A_0069	DHS_WT_A_0014	FALSE	FALSE	1.94388	3.205e-50	0.204147	0.649419	0.989326	NA
noMotifAct_add2Trl_A_0069	DHS_WT_A_0015	FALSE	FALSE	1.94388	3.205e-50	0.28151	0.180116	1.62849	0.0769226
noMotifAct_add2Trl_A_0069	DHS_WT_A_0018	FALSE	FALSE	1.94388	3.205e-50	0.317816	0.167026	2.96766	0.000553042
noMotifAct_add2Trl_A_0069	DHS_WT_A_0022	FALSE	FALSE	1.94388	3.205e-50	0.449833	0.00206721	2.39437	0.00881567
noMotifAct_add2Trl_A_0069	DHS_WT_A_0024	FALSE	FALSE	1.94388	3.205e-50	0.213744	0.612046	2.34168	0.0132054
noMotifAct_add2Trl_A_0069	DHS_WT_A_0029	FALSE	FALSE	1.94388	3.205e-50	0.272713	0.421	1.80409	NA
noMotifAct_add2Trl_A_0069	DHS_WT_A_0033	FALSE	FALSE	1.94388	3.205e-50	0.229335	0.557264	2.70984	0.0024965
noMotifAct_add2Trl_A_0069	DHS_WT_A_0037	FALSE	FALSE	1.94388	3.205e-50	-0.0920042	1	0.921129	0.383185
noMotifAct_add2Trl_A_0069	DHS_WT_A_0039	FALSE	FALSE	1.94388	3.205e-50	0.0579422	1	2.69168	0.000857945
noMotifAct_add2Trl_A_0069	DHS_WT_A_0040	FALSE	FALSE	1.94388	3.205e-50	0.449294	0.026806	2.11233	0.0305624
noMotifAct_add2Trl_A_0069	DHS_WT_A_0041	FALSE	FALSE	1.94388	3.205e-50	0.216915	0.590207	2.64058	0.00440143
noMotifAct_add2Trl_A_0069	DHS_WT_A_0042	FALSE	FALSE	1.94388	3.205e-50	0.376436	0.0195699	4.14956	4.23986e-09
noMotifAct_add2Trl_A_0069	DHS_WT_A_0044	FALSE	FALSE	1.94388	3.205e-50	0.440728	0.00484404	2.03807	0.0302367
noMotifAct_add2Trl_A_0069	DHS_WT_A_0047	FALSE	FALSE	1.94388	3.205e-50	-0.480081	1	2.12378	0.00931316
noMotifAct_add2Trl_A_0069	DHS_WT_A_0051	FALSE	FALSE	1.94388	3.205e-50	0.300147	0.139575	1.29259	0.209213
noMotifAct_add2Trl_A_0069	DHS_WT_A_0057	FALSE	FALSE	1.94388	3.205e-50	0.633616	0.000529069	3.09582	0.000102482
noMotifAct_add2Trl_A_0069	DHS_WT_A_0061	FALSE	FALSE	1.94388	3.205e-50	0.694261	2.07411e-06	3.62562	4.41411e-05
noMotifAct_add2Trl_A_0069	DHS_WT_A_0062	FALSE	FALSE	1.94388	3.205e-50	0.230514	0.733021	3.45899	5.34246e-06
noMotifAct_add2Trl_A_0069	DHS_WT_A_0064	FALSE	FALSE	1.94388	3.205e-50	0.403304	0.0178128	3.23845	0.000383401
noMotifAct_add2Trl_A_0069	DHS_WT_A_0065	FALSE	FALSE	1.94388	3.205e-50	-0.0115828	1	1.18186	0.2871
noMotifAct_add2Trl_A_0069	DHS_WT_A_0066	FALSE	FALSE	1.94388	3.205e-50	0.507943	6.84331e-05	4.05921	1.90229e-07
noMotifAct_add2Trl_A_0069	DHS_WT_A_0068	FALSE	FALSE	1.94388	3.205e-50	0.141842	1	1.74774	0.076434
noMotifAct_add2Trl_A_0069	DHS_WT_A_0070	FALSE	FALSE	1.94388	3.205e-50	0.193214	0.859056	3.24955	3.74954e-05
noMotifAct_add2Trl_A_0069	DHS_WT_A_0074	FALSE	FALSE	1.94388	3.205e-50	0.396057	0.0386885	3.42845	4.60864e-05
noMotifAct_add2Trl_A_0069	DHS_WT_A_0078	FALSE	FALSE	1.94388	3.205e-50	0.221871	0.695652	2.02793	0.0172945
noMotifAct_add2Trl_A_0069	DHS_WT_A_0079	FALSE	FALSE	1.94388	3.205e-50	0.137094	1	1.70865	0.0704526
noMotifAct_add2Trl_A_0069	DHS_WT_A_0080	FALSE	FALSE	1.94388	3.205e-50	0.134422	0.991163	1.51157	0.162541
noMotifAct_add2Trl_A_0069	DHS_WT_A_0081	FALSE	FALSE	1.94388	3.205e-50	-0.290142	1	1.57948	0.0866697
noMotifAct_add2Trl_A_0069	DHS_WT_A_0083	FALSE	FALSE	1.94388	3.205e-50	0.321812	0.105099	2.45184	0.00849605
noMotifAct_add2Trl_A_0069	DHS_WT_A_0084	FALSE	FALSE	1.94388	3.205e-50	0.502436	0.00052858	3.10222	0.00039115
noMotifAct_add2Trl_A_0069	DHS_WT_A_0091	FALSE	FALSE	1.94388	3.205e-50	0.255245	0.39063	3.83836	9.80859e-07
noMotifAct_add2Trl_A_0069	DHS_WT_A_0092	FALSE	FALSE	1.94388	3.205e-50	0.352511	0.21856	1.33824	NA
noMotifAct_add2Trl_A_0069	DHS_WT_A_0093	FALSE	FALSE	1.94388	3.205e-50	0.653427	1.6925e-05	4.04608	3.10071e-07
noMotifAct_add2Trl_A_0069	DHS_WT_A_0095	FALSE	FALSE	1.94388	3.205e-50	0.141756	0.945195	3.46289	4.44707e-06
noMotifAct_add2Trl_A_0069	DHS_WT_A_0099	FALSE	FALSE	1.94388	3.205e-50	0.93031	3.59097e-26	4.58634	7.40911e-11
noMotifAct_add2Trl_A_0069	DHS_WT_A_0101	FALSE	FALSE	1.94388	3.205e-50	0.351653	0.167196	1.7904	0.0860963
noMotifAct_add2Trl_A_0069	DHS_WT_A_0105	FALSE	FALSE	1.94388	3.205e-50	0.201891	0.73796	2.8669	0.000710692
noMotifAct_add2Trl_A_0069	DHS_add2Trl_A_0007	FALSE	FALSE	1.94388	3.205e-50	0.313784	0.478148	1.27578	NA
noMotifAct_add2Trl_A_0069	DHS_add2Trl_A_0013	FALSE	FALSE	1.94388	3.205e-50	0.193354	0.925837	3.51039	1.2674e-05
noMotifAct_add2Trl_A_0069	DHS_add2Trl_A_0014	FALSE	FALSE	1.94388	3.205e-50	0.150544	0.944274	1.37732	NA
noMotifAct_add2Trl_A_0069	DHS_add2Trl_A_0016	FALSE	FALSE	1.94388	3.205e-50	0.370585	0.143609	2.08042	0.0445587
noMotifAct_add2Trl_A_0069	DHS_add2Trl_A_0042	FALSE	FALSE	1.94388	3.205e-50	0.411251	0.017608	4.5069	6.24769e-11
noMotifAct_add2Trl_A_0069	DHS_add2Trl_A_0051	FALSE	FALSE	1.94388	3.205e-50	0.198432	0.602485	1.8441	0.0536301
noMotifAct_add2Trl_A_0069	DHS_add2Trl_A_0064	FALSE	FALSE	1.94388	3.205e-50	0.41065	0.00425866	3.59866	1.24697e-05
noMotifAct_add2Trl_A_0069	DHS_add2Trl_A_0069	FALSE	FALSE	1.94388	3.205e-50	0.42441	0.0390102	1.23992	0.284561
noMotifAct_add2Trl_A_0069	DHS_add2Trl_A_0076	FALSE	FALSE	1.94388	3.205e-50	0.140196	0.965767	2.24547	0.0147588
noMotifAct_add2Trl_A_0069	DHS_add2Trl_A_0090	FALSE	FALSE	1.94388	3.205e-50	0.504532	0.0134725	3.23682	0.000448558
noMotifAct_add2Trl_A_0069	DHS_add2Trl_A_0099	FALSE	FALSE	1.94388	3.205e-50	1.25461	5.53594e-36	4.56295	1.51589e-10
noMotifAct_add2Trl_A_0069	DHS_add2Twist_A_0010	FALSE	FALSE	1.94388	3.205e-50	0.613628	1.82049e-06	2.70388	0.0035521
noMotifAct_add2Trl_A_0069	DHS_add2Twist_A_0015	FALSE	FALSE	1.94388	3.205e-50	0.323118	0.137274	2.04582	0.0166377
noMotifAct_add2Trl_A_0069	DHS_add2Twist_A_0022	FALSE	FALSE	1.94388	3.205e-50	0.325301	0.119921	2.00652	0.019684
noMotifAct_add2Trl_A_0069	DHS_add2Twist_A_0023	FALSE	FALSE	1.94388	3.205e-50	0.315513	0.16765	0.0939444	NA
noMotifAct_add2Trl_A_0069	DHS_add2Twist_A_0029	FALSE	FALSE	1.94388	3.205e-50	0.343291	0.093035	1.68421	0.0916598
noMotifAct_add2Trl_A_0069	DHS_add2Twist_A_0031	FALSE	FALSE	1.94388	3.205e-50	0.384641	0.0637097	1.99035	0.0592726
noMotifAct_add2Trl_A_0069	DHS_add2Twist_A_0037	FALSE	FALSE	1.94388	3.205e-50	-0.000279118	1	1.01734	0.337254
noMotifAct_add2Trl_A_0069	DHS_add2Twist_A_0039	FALSE	FALSE	1.94388	3.205e-50	0.222058	0.747782	3.16022	8.16206e-05
noMotifAct_add2Trl_A_0069	DHS_add2Twist_A_0047	FALSE	FALSE	1.94388	3.205e-50	-0.331629	1	1.79832	0.0287451
noMotifAct_add2Trl_A_0069	DHS_add2Twist_A_0051	FALSE	FALSE	1.94388	3.205e-50	0.113586	1	2.19409	0.0127373
noMotifAct_add2Trl_A_0069	DHS_add2Twist_A_0061	FALSE	FALSE	1.94388	3.205e-50	0.635673	0.00148042	2.85599	0.00169602
noMotifAct_add2Trl_A_0069	DHS_add2Twist_A_0077	FALSE	FALSE	1.94388	3.205e-50	0.416886	0.203691	1.18376	NA
noMotifAct_add2Trl_A_0069	DHS_add2Twist_A_0081	FALSE	FALSE	1.94388	3.205e-50	-0.233698	1	0.865579	0.388283
noMotifAct_add2Trl_A_0069	DHS_add2Twist_A_0095	FALSE	FALSE	1.94388	3.205e-50	0.0549643	1	3.30416	3.77877e-06
noMotifAct_add2Trl_A_0069	DHS_add2Twist_A_0097	FALSE	FALSE	1.94388	3.205e-50	0.0954455	1	2.96748	0.000209665
noMotifAct_add2Trl_A_0069	DHS_add3Trl_A_0001	FALSE	FALSE	1.94388	3.205e-50	0.240531	0.733021	2.83208	0.000330735
noMotifAct_add2Trl_A_0069	DHS_add3Trl_A_0035	FALSE	FALSE	1.94388	3.205e-50	0.23503	0.540604	2.39096	0.00746866
noMotifAct_add2Trl_A_0069	DHS_add3Trl_A_0050	FALSE	FALSE	1.94388	3.205e-50	0.34873	0.110198	3.47514	2.96648e-05
noMotifAct_add2Trl_A_0069	DHS_add3Trl_A_0062	FALSE	FALSE	1.94388	3.205e-50	0.573275	4.31682e-06	4.25157	6.63371e-08
noMotifAct_add2Trl_A_0069	DHS_add3Trl_A_0079	FALSE	FALSE	1.94388	3.205e-50	0.277053	0.39063	3.47181	2.8226e-05
noMotifAct_add2Trl_A_0069	DHS_add3Trl_A_0080	FALSE	FALSE	1.94388	3.205e-50	-0.132401	1	2.95041	0.000140446
noMotifAct_add2Trl_A_0069	DHS_add3Trl_A_0083	FALSE	FALSE	1.94388	3.205e-50	0.180469	0.860662	2.76442	0.0016974
noMotifAct_add2Trl_A_0069	DHS_add3Trl_A_0105	FALSE	FALSE	1.94388	3.205e-50	0.276104	0.308607	2.79636	0.00120402
noMotifAct_add2Trl_A_0069	DHS_add3Twist_A_0006	FALSE	FALSE	1.94388	3.205e-50	0.190004	0.892169	1.50476	0.146184
noMotifAct_add2Trl_A_0069	DHS_add3Twist_A_0030	FALSE	FALSE	1.94388	3.205e-50	0.322749	0.289116	1.1201	NA
noMotifAct_add2Trl_A_0069	DHS_add3Twist_A_0033	FALSE	FALSE	1.94388	3.205e-50	-0.142441	1	2.41504	0.00734481
noMotifAct_add2Trl_A_0069	DHS_add3Twist_A_0036	FALSE	FALSE	1.94388	3.205e-50	0.490773	0.0232689	3.38643	0.000208129
noMotifAct_add2Trl_A_0069	DHS_add3Twist_A_0051	FALSE	FALSE	1.94388	3.205e-50	0.0843709	1	1.31546	NA
noMotifAct_add2Trl_A_0069	DHS_add3Twist_A_0057	FALSE	FALSE	1.94388	3.205e-50	0.403356	0.069999	3.13721	0.000178461
noMotifAct_add2Trl_A_0069	DHS_add3Twist_A_0065	FALSE	FALSE	1.94388	3.205e-50	0.313518	0.0646354	2.39268	0.0135542
noMotifAct_add2Trl_A_0069	DHS_add3Twist_A_0068	FALSE	FALSE	1.94388	3.205e-50	0.163906	1	1.9272	0.0393819
noMotifAct_add2Trl_A_0069	DHS_add3Twist_A_0070	FALSE	FALSE	1.94388	3.205e-50	0.160674	1	2.96379	0.000200602
noMotifAct_add2Trl_A_0069	DHS_add3Twist_A_0078	FALSE	FALSE	1.94388	3.205e-50	0.231785	0.309701	2.11759	0.0166521
noMotifAct_add2Trl_A_0069	DHS_add3Twist_A_0084	FALSE	FALSE	1.94388	3.205e-50	0.392305	0.0222384	2.42992	0.00866661
noMotifAct_add2Trl_A_0069	DHS_add3Twist_A_0086	FALSE	FALSE	1.94388	3.205e-50	0.468296	0.0133661	3.07581	0.000773383
noMotifAct_add2Trl_A_0069	DHS_add3Twist_A_0091	FALSE	FALSE	1.94388	3.205e-50	0.341391	0.0480436	2.91955	0.000323363
noMotifAct_add2Trl_A_0069	DHS_add3Twist_A_0092	FALSE	FALSE	1.94388	3.205e-50	0.351066	0.0698236	2.18106	0.0229921
noMotifAct_add2Trl_A_0069	DHS_add3Twist_A_0101	FALSE	FALSE	1.94388	3.205e-50	0.409403	0.0319244	1.94992	0.0319922
noMotifAct_add2Trl_A_0069	Trl_WT_A_0005	FALSE	FALSE	1.94388	3.205e-50	3.1238	7.09379e-52	5.54307	4.8004e-13
noMotifAct_add2Trl_A_0069	Trl_WT_A_0008	FALSE	FALSE	1.94388	3.205e-50	0.596753	7.09419e-09	3.97275	5.66463e-06
noMotifAct_add2Trl_A_0069	Trl_WT_A_0010	FALSE	FALSE	1.94388	3.205e-50	1.97576	1.47326e-28	5.52122	5.76234e-13
noMotifAct_add2Trl_A_0069	Trl_WT_A_0012	FALSE	FALSE	1.94388	3.205e-50	0.654284	1.19618e-12	3.79501	1.16712e-07
noMotifAct_add2Trl_A_0069	Trl_WT_A_0016	FALSE	FALSE	1.94388	3.205e-50	0.743191	9.20045e-11	4.70262	5.00338e-10
noMotifAct_add2Trl_A_0069	Trl_WT_A_0018	FALSE	FALSE	1.94388	3.205e-50	0.591922	0.00639528	3.26128	0.000117388
noMotifAct_add2Trl_A_0069	Trl_WT_A_0021	FALSE	FALSE	1.94388	3.205e-50	0.506218	0.000607681	3.62268	2.91197e-06
noMotifAct_add2Trl_A_0069	Trl_WT_A_0022	FALSE	FALSE	1.94388	3.205e-50	0.106126	1	2.81898	0.000122672
noMotifAct_add2Trl_A_0069	Trl_WT_A_0023	FALSE	FALSE	1.94388	3.205e-50	0.33453	0.205814	1.66052	0.125741
noMotifAct_add2Trl_A_0069	Trl_WT_A_0025	FALSE	FALSE	1.94388	3.205e-50	1.51166	2.91413e-53	5.28438	3.5566e-15
noMotifAct_add2Trl_A_0069	Trl_WT_A_0029	FALSE	FALSE	1.94388	3.205e-50	1.13648	1.63683e-26	4.41039	8.43238e-09
noMotifAct_add2Trl_A_0069	Trl_WT_A_0030	FALSE	FALSE	1.94388	3.205e-50	2.7047	8.48182e-46	6.17108	5.7938e-16
noMotifAct_add2Trl_A_0069	Trl_WT_A_0031	FALSE	FALSE	1.94388	3.205e-50	1.13412	8.3711e-28	4.46082	3.00473e-09
noMotifAct_add2Trl_A_0069	Trl_WT_A_0033	FALSE	FALSE	1.94388	3.205e-50	0.514515	2.20947e-05	3.19332	0.000172978
noMotifAct_add2Trl_A_0069	Trl_WT_A_0035	FALSE	FALSE	1.94388	3.205e-50	0.0124902	1	2.92808	0.000105564
noMotifAct_add2Trl_A_0069	Trl_WT_A_0039	FALSE	FALSE	1.94388	3.205e-50	0.466932	0.0283762	0.989326	NA
noMotifAct_add2Trl_A_0069	Trl_WT_A_0041	FALSE	FALSE	1.94388	3.205e-50	1.29808	6.64039e-09	3.9874	7.4621e-06
noMotifAct_add2Trl_A_0069	Trl_WT_A_0046	FALSE	FALSE	1.94388	3.205e-50	0.165478	0.902845	1.8728	0.0589872
noMotifAct_add2Trl_A_0069	Trl_WT_A_0048	FALSE	FALSE	1.94388	3.205e-50	0.205074	0.657457	0.838161	NA
noMotifAct_add2Trl_A_0069	Trl_WT_A_0049	FALSE	FALSE	1.94388	3.205e-50	0.648208	1.65664e-07	4.43113	4.09006e-08
noMotifAct_add2Trl_A_0069	Trl_WT_A_0050	FALSE	FALSE	1.94388	3.205e-50	0.299319	0.205529	2.18477	0.0321808
noMotifAct_add2Trl_A_0069	Trl_add2Dref_A_0003	FALSE	FALSE	1.94388	3.205e-50	0.327885	0.164901	3.97275	5.66463e-06
noMotifAct_add2Trl_A_0069	Trl_add2Dref_A_0007	FALSE	FALSE	1.94388	3.205e-50	1.40116	3.24681e-05	4.57806	4.58267e-08
noMotifAct_add2Trl_A_0069	Trl_add2Dref_A_0010	FALSE	FALSE	1.94388	3.205e-50	1.01858	2.41946e-21	3.55593	1.64996e-06
noMotifAct_add2Trl_A_0069	Trl_add2Dref_A_0016	FALSE	FALSE	1.94388	3.205e-50	0.529024	5.28852e-06	4.63481	2.01059e-11
noMotifAct_add2Trl_A_0069	Trl_add2Dref_A_0049	FALSE	FALSE	1.94388	3.205e-50	0.773925	1.65283e-10	4.31289	1.5523e-07
noMotifAct_add2Trl_A_0069	Trl_mutTrl_A_0003	FALSE	FALSE	1.94388	3.205e-50	0.270814	0.376027	3.08659	0.000937277
noMotifAct_add2Trl_A_0069	Trl_mutTrl_A_0005	FALSE	FALSE	1.94388	3.205e-50	3.05504	6.36228e-60	5.33605	2.64753e-14
noMotifAct_add2Trl_A_0069	Trl_mutTrl_A_0006	FALSE	FALSE	1.94388	3.205e-50	0.706545	9.97754e-09	3.47275	2.2175e-05
noMotifAct_add2Trl_A_0069	Trl_mutTrl_A_0010	FALSE	FALSE	1.94388	3.205e-50	0.976397	5.02e-19	4.77627	1.14717e-09
noMotifAct_add2Trl_A_0069	Trl_mutTrl_A_0012	FALSE	FALSE	1.94388	3.205e-50	0.828274	3.57895e-20	3.48588	2.04594e-06
noMotifAct_add2Trl_A_0069	Trl_mutTrl_A_0016	FALSE	FALSE	1.94388	3.205e-50	0.496189	4.24056e-06	4.63802	6.30709e-10
noMotifAct_add2Trl_A_0069	Trl_mutTrl_A_0021	FALSE	FALSE	1.94388	3.205e-50	0.378826	0.0457443	2.86279	0.000641624
noMotifAct_add2Trl_A_0069	Trl_mutTrl_A_0022	FALSE	FALSE	1.94388	3.205e-50	1.81384	2.18504e-62	4.5159	1.06802e-10
noMotifAct_add2Trl_A_0069	Trl_mutTrl_A_0024	FALSE	FALSE	1.94388	3.205e-50	1.41037	1.55374e-05	4.09635	1.00806e-06
noMotifAct_add2Trl_A_0069	Trl_mutTrl_A_0025	FALSE	FALSE	1.94388	3.205e-50	2.39978	7.77595e-76	5.98887	2.04869e-17
noMotifAct_add2Trl_A_0069	Trl_mutTrl_A_0028	FALSE	FALSE	1.94388	3.205e-50	0.335524	0.254548	2.7555	0.0031328
noMotifAct_add2Trl_A_0069	Trl_mutTrl_A_0029	FALSE	FALSE	1.94388	3.205e-50	0.727809	6.56501e-13	3.45396	1.71997e-05
noMotifAct_add2Trl_A_0069	Trl_mutTrl_A_0030	FALSE	FALSE	1.94388	3.205e-50	2.21144	1.63732e-31	5.52635	2.45502e-13
noMotifAct_add2Trl_A_0069	Trl_mutTrl_A_0031	FALSE	FALSE	1.94388	3.205e-50	1.08303	1.03437e-21	4.97965	2.78379e-10
noMotifAct_add2Trl_A_0069	Trl_mutTrl_A_0034	FALSE	FALSE	1.94388	3.205e-50	2.42205	3.04306e-42	4.9906	5.50719e-11
noMotifAct_add2Trl_A_0069	Trl_mutTrl_A_0035	FALSE	FALSE	1.94388	3.205e-50	0.589628	3.61257e-07	3.80839	3.8906e-07
noMotifAct_add2Trl_A_0069	Trl_mutTrl_A_0041	FALSE	FALSE	1.94388	3.205e-50	2.18976	1.08058e-19	5.23479	6.97986e-12
noMotifAct_add2Trl_A_0069	Trl_mutTrl_A_0046	FALSE	FALSE	1.94388	3.205e-50	-0.0377594	1	0.893307	0.362198
noMotifAct_add2Trl_A_0069	Trl_mutTrl_A_0047	FALSE	FALSE	1.94388	3.205e-50	0.582576	0.000671133	3.52213	3.98581e-05
noMotifAct_add2Trl_A_0069	Trl_mutTrl_A_0049	FALSE	FALSE	1.94388	3.205e-50	0.683755	1.49572e-09	3.98246	1.01271e-07
noMotifAct_add2Trl_A_0069	control_WT_A_0001	FALSE	TRUE	1.94388	3.205e-50	0.227065	0.676703	2.05621	0.0285571
noMotifAct_add2Trl_A_0069	control_WT_A_0002	FALSE	TRUE	1.94388	3.205e-50	0.220319	0.918698	3.24102	6.81792e-05
noMotifAct_add2Trl_A_0069	control_WT_A_0006	FALSE	TRUE	1.94388	3.205e-50	0.348319	0.111545	2.0403	0.0395409
noMotifAct_add2Trl_A_0069	control_WT_A_0008	FALSE	TRUE	1.94388	3.205e-50	0.803932	0.049715	2.62731	0.00565832
noMotifAct_add2Trl_A_0069	control_WT_A_0009	FALSE	TRUE	1.94388	3.205e-50	0.362422	0.0966477	2.07556	0.0404817
noMotifAct_add2Trl_A_0069	control_WT_A_0010	FALSE	TRUE	1.94388	3.205e-50	0.24876	0.568085	3.00492	0.000614856
noMotifAct_add2Trl_A_0069	control_WT_A_0012	FALSE	TRUE	1.94388	3.205e-50	0.305633	0.292741	0.857986	NA
noMotifAct_add2Trl_A_0069	control_WT_A_0015	FALSE	TRUE	1.94388	3.205e-50	0.0923019	1	2.81737	0.000668296
noMotifAct_add2Trl_A_0069	control_WT_A_0022	FALSE	TRUE	1.94388	3.205e-50	0.472881	0.0178128	3.69288	1.93933e-05
noMotifAct_add2Trl_A_0069	control_WT_A_0023	FALSE	TRUE	1.94388	3.205e-50	0.312375	0.351949	2.0935	0.0272923
noMotifAct_add2Trl_A_0069	control_WT_A_0024	FALSE	TRUE	1.94388	3.205e-50	0.300569	0.132463	1.38881	0.179632
noMotifAct_add2Trl_A_0069	control_WT_A_0025	FALSE	FALSE	1.94388	3.205e-50	-0.681617	1	1.0635	0.226224
noMotifAct_add2Trl_A_0069	control_WT_A_0028	FALSE	TRUE	1.94388	3.205e-50	0.0807072	1	1.00668	0.316886
noMotifAct_add2Trl_A_0069	control_WT_A_0030	FALSE	TRUE	1.94388	3.205e-50	0.238089	0.482069	1.7553	0.106959
noMotifAct_add2Trl_A_0069	control_WT_A_0031	FALSE	FALSE	1.94388	3.205e-50	-0.517319	1	0.268902	0.80011
noMotifAct_add2Trl_A_0069	control_WT_A_0032	FALSE	FALSE	1.94388	3.205e-50	-0.316148	1	3.07083	1.40893e-05
noMotifAct_add2Trl_A_0069	control_WT_A_0033	FALSE	TRUE	1.94388	3.205e-50	-0.105756	1	3.42871	1.08143e-06
noMotifAct_add2Trl_A_0069	control_WT_A_0034	FALSE	TRUE	1.94388	3.205e-50	0.124577	1	2.86106	0.000121232
noMotifAct_add2Trl_A_0069	control_WT_A_0035	FALSE	FALSE	1.94388	3.205e-50	-0.269368	1	1.21142	0.15851
noMotifAct_add2Trl_A_0069	control_WT_A_0038	FALSE	TRUE	1.94388	3.205e-50	0.0935558	1	0.985738	0.318106
noMotifAct_add2Trl_A_0069	control_WT_A_0039	FALSE	FALSE	1.94388	3.205e-50	-0.140627	1	1.43907	0.141579
noMotifAct_add2Trl_A_0069	control_WT_A_0040	FALSE	TRUE	1.94388	3.205e-50	0.601168	0.000329264	3.73775	5.29015e-06
noMotifAct_add2Trl_A_0069	control_WT_A_0041	FALSE	TRUE	1.94388	3.205e-50	0.565251	0.0574191	1.83678	0.106523
noMotifAct_add2Trl_A_0069	control_WT_A_0042	FALSE	TRUE	1.94388	3.205e-50	0.219271	0.482437	2.42933	0.00483148
noMotifAct_add2Trl_A_0069	control_WT_A_0043	FALSE	TRUE	1.94388	3.205e-50	0.18874	0.853139	2.24442	0.0254776
noMotifAct_add2Trl_A_0069	control_WT_A_0045	FALSE	TRUE	1.94388	3.205e-50	0.657127	0.0121931	2.3124	0.0310025
noMotifAct_add2Trl_A_0069	control_WT_A_0046	FALSE	TRUE	1.94388	3.205e-50	0.666267	0.000367718	0.767103	NA
noMotifAct_add2Trl_A_0069	control_WT_A_0049	FALSE	TRUE	1.94388	3.205e-50	0.043591	1	1.94426	0.0281496
noMotifAct_add2Trl_A_0069	control_WT_A_0052	FALSE	FALSE	1.94388	3.205e-50	-0.21323	1	2.10821	0.0142952
noMotifAct_add2Trl_A_0069	control_WT_A_0054	FALSE	TRUE	1.94388	3.205e-50	0.728537	0.00482654	2.24952	0.0191877
noMotifAct_add2Trl_A_0069	control_WT_A_0055	FALSE	TRUE	1.94388	3.205e-50	0.228186	0.49649	0.643024	NA
noMotifAct_add2Trl_A_0069	control_WT_A_0057	FALSE	TRUE	1.94388	3.205e-50	0.296597	0.288514	2.07527	0.0498067
noMotifAct_add2Trl_A_0069	control_WT_A_0058	FALSE	TRUE	1.94388	3.205e-50	0.387974	0.0222384	2.20967	0.0163178
noMotifAct_add2Trl_A_0069	control_WT_A_0060	FALSE	TRUE	1.94388	3.205e-50	0.117895	1	1.08175	0.292618
noMotifAct_add2Trl_A_0069	control_WT_A_0062	FALSE	TRUE	1.94388	3.205e-50	0.432503	0.0111828	1.21578	0.256329
noMotifAct_add2Trl_A_0069	control_WT_A_0063	FALSE	TRUE	1.94388	3.205e-50	0.11777	1	0.855335	NA
noMotifAct_add2Trl_A_0069	control_WT_A_0064	FALSE	FALSE	1.94388	3.205e-50	-0.475439	1	1.41706	0.105258
noMotifAct_add2Trl_A_0069	control_WT_A_0066	FALSE	TRUE	1.94388	3.205e-50	0.0156924	1	1.40044	0.158438
noMotifAct_add2Trl_A_0069	control_WT_A_0070	FALSE	TRUE	1.94388	3.205e-50	0.406035	0.0160356	0.648403	NA
noMotifAct_add2Trl_A_0069	control_WT_A_0071	FALSE	TRUE	1.94388	3.205e-50	0.106066	1	1.79255	0.0633116
noMotifAct_add2Trl_A_0069	control_WT_A_0072	FALSE	TRUE	1.94388	3.205e-50	0.379301	0.512113	1.27578	NA
noMotifAct_add2Trl_A_0069	control_WT_A_0073	FALSE	TRUE	1.94388	3.205e-50	0.255692	0.511683	1.4902	0.151208
noMotifAct_add2Trl_A_0069	control_WT_A_0075	FALSE	TRUE	1.94388	3.205e-50	0.729195	0.00212912	2.83384	0.00317118
noMotifAct_add2Trl_A_0069	control_WT_A_0076	FALSE	TRUE	1.94388	3.205e-50	0.276349	0.368125	1.489	0.185739
noMotifAct_add2Trl_A_0069	control_WT_A_0078	FALSE	FALSE	1.94388	3.205e-50	-0.161443	1	1.88275	0.0248123
noMotifAct_add2Trl_A_0069	control_WT_A_0079	FALSE	TRUE	1.94388	3.205e-50	0.155801	0.952193	1.55775	0.131866
noMotifAct_add2Trl_A_0069	control_WT_A_0080	FALSE	TRUE	1.94388	3.205e-50	0.139533	1	-0.109826	NA
noMotifAct_add2Trl_A_0069	control_WT_A_0082	FALSE	FALSE	1.94388	3.205e-50	0.874157	0.000280977	3.95708	2.65052e-06
noMotifAct_add2Trl_A_0069	control_WT_A_0083	FALSE	TRUE	1.94388	3.205e-50	0.163348	0.958778	1.13428	0.250957
noMotifAct_add2Trl_A_0069	control_WT_A_0084	FALSE	TRUE	1.94388	3.205e-50	0.315226	0.247971	2.33454	0.0229096
noMotifAct_add2Trl_A_0069	control_WT_A_0085	FALSE	TRUE	1.94388	3.205e-50	0.811322	0.00865964	3.66089	1.37004e-05
noMotifAct_add2Trl_A_0069	control_WT_A_0086	FALSE	TRUE	1.94388	3.205e-50	-0.108298	1	1.10106	0.230303
noMotifAct_add2Trl_A_0069	control_WT_A_0088	FALSE	TRUE	1.94388	3.205e-50	0.419155	0.242613	1.82723	0.0978372
noMotifAct_add2Trl_A_0069	control_WT_A_0090	FALSE	TRUE	1.94388	3.205e-50	0.408844	0.228902	1.40654	0.196111
noMotifAct_add2Trl_A_0069	control_WT_A_0091	FALSE	FALSE	1.94388	3.205e-50	-0.116118	1	1.62362	0.105586
noMotifAct_add2Trl_A_0069	control_add2Trl_A_0002	FALSE	TRUE	1.94388	3.205e-50	0.351933	0.223428	4.02599	6.06123e-07
noMotifAct_add2Trl_A_0069	control_add2Trl_A_0010	FALSE	TRUE	1.94388	3.205e-50	0.285892	0.226184	2.85686	0.000339402
noMotifAct_add2Trl_A_0069	control_add2Trl_A_0012	FALSE	TRUE	1.94388	3.205e-50	0.503827	0.0126725	1.68794	0.111504
noMotifAct_add2Trl_A_0069	control_add2Trl_A_0024	FALSE	TRUE	1.94388	3.205e-50	0.368363	0.171612	0.736369	NA
noMotifAct_add2Trl_A_0069	control_add2Trl_A_0033	FALSE	TRUE	1.94388	3.205e-50	0.240459	0.55394	3.15709	9.1432e-05
noMotifAct_add2Trl_A_0069	control_add2Trl_A_0039	FALSE	TRUE	1.94388	3.205e-50	0.0465726	1	0.881452	0.383465
noMotifAct_add2Trl_A_0069	control_add2Trl_A_0046	FALSE	TRUE	1.94388	3.205e-50	0.447654	0.00289733	0.382974	NA
noMotifAct_add2Trl_A_0069	control_add2Trl_A_0047	FALSE	TRUE	1.94388	3.205e-50	0.692165	0.00294773	2.13949	0.0547929
noMotifAct_add2Trl_A_0069	control_add2Trl_A_0048	FALSE	TRUE	1.94388	3.205e-50	0.72375	1.50291e-05	3.35014	0.000222709
noMotifAct_add2Trl_A_0069	control_add2Trl_A_0055	FALSE	TRUE	1.94388	3.205e-50	0.175553	0.95545	0.89677	0.430208
noMotifAct_add2Trl_A_0069	control_add2Trl_A_0060	FALSE	TRUE	1.94388	3.205e-50	0.151305	1	1.89564	0.036795
noMotifAct_add2Trl_A_0069	control_add2Trl_A_0064	FALSE	FALSE	1.94388	3.205e-50	-0.136685	1	1.70896	0.0498067
noMotifAct_add2Trl_A_0069	control_add2Trl_A_0066	FALSE	TRUE	1.94388	3.205e-50	0.0474894	1	2.40564	0.00645209
noMotifAct_add2Trl_A_0069	control_add2Trl_A_0081	FALSE	TRUE	1.94388	3.205e-50	0.910819	7.07804e-05	1.17039	NA
noMotifAct_add2Trl_A_0069	control_add2Trl_A_0082	FALSE	FALSE	1.94388	3.205e-50	1.05094	1.04964e-06	4.39531	2.07009e-07
noMotifAct_add2Trl_A_0069	control_add2Trl_A_0085	FALSE	TRUE	1.94388	3.205e-50	0.61721	0.138816	4.58399	3.58466e-08
noMotifAct_add2Trl_A_0069	control_add2Twist_A_0001	FALSE	TRUE	1.94388	3.205e-50	0.200068	0.678586	2.31145	0.0161109
noMotifAct_add2Trl_A_0069	control_add2Twist_A_0015	FALSE	TRUE	1.94388	3.205e-50	0.29684	0.367791	2.4414	0.00375299
noMotifAct_add2Trl_A_0069	control_add2Twist_A_0020	FALSE	TRUE	1.94388	3.205e-50	0.312221	0.103154	1.1201	NA
noMotifAct_add2Trl_A_0069	control_add2Twist_A_0021	FALSE	TRUE	1.94388	3.205e-50	0.140343	0.985792	1.31689	0.225187
noMotifAct_add2Trl_A_0069	control_add2Twist_A_0022	FALSE	TRUE	1.94388	3.205e-50	0.509837	0.0232689	3.42825	0.000139085
noMotifAct_add2Trl_A_0069	control_add2Twist_A_0034	FALSE	TRUE	1.94388	3.205e-50	0.144437	1	3.11354	2.0787e-05
noMotifAct_add2Trl_A_0069	control_add2Twist_A_0042	FALSE	TRUE	1.94388	3.205e-50	0.0737737	1	1.74712	0.0660467
noMotifAct_add2Trl_A_0069	control_add2Twist_A_0057	FALSE	TRUE	1.94388	3.205e-50	0.111075	1	2.70768	0.00484157
noMotifAct_add2Trl_A_0069	control_add2Twist_A_0062	FALSE	TRUE	1.94388	3.205e-50	0.215421	0.626131	2.98253	0.00142975
noMotifAct_add2Trl_A_0069	control_add2Twist_A_0063	FALSE	TRUE	1.94388	3.205e-50	0.0697556	1	0.615568	0.596358
noMotifAct_add2Trl_A_0069	control_add2Twist_A_0069	FALSE	TRUE	1.94388	3.205e-50	0.259104	0.566984	1.22028	0.282052
noMotifAct_add2Trl_A_0069	control_add2Twist_A_0073	FALSE	TRUE	1.94388	3.205e-50	0.363366	0.138816	1.32103	0.247132
noMotifAct_add2Trl_A_0069	control_add2Twist_A_0080	FALSE	TRUE	1.94388	3.205e-50	0.0385104	1	-1.04057	NA
noMotifAct_add2Trl_A_0069	control_add2Twist_A_0083	FALSE	TRUE	1.94388	3.205e-50	0.229399	0.618111	1.14464	0.310545
noMotifAct_add2Trl_A_0069	control_add2Twist_A_0084	FALSE	TRUE	1.94388	3.205e-50	0.142824	1	3.00733	0.000789627
noMotifAct_add2Trl_A_0069	control_add2Twist_A_0086	FALSE	TRUE	1.94388	3.205e-50	0.202448	0.756621	1.56914	0.149863
noMotifAct_add2Trl_A_0069	control_add3Trl_A_0002	FALSE	TRUE	1.94388	3.205e-50	0.159378	1	2.45566	0.00645298
noMotifAct_add2Trl_A_0069	control_add3Trl_A_0003	FALSE	TRUE	1.94388	3.205e-50	0.375975	0.105099	3.03684	0.000197307
noMotifAct_add2Trl_A_0069	control_add3Trl_A_0006	FALSE	TRUE	1.94388	3.205e-50	0.38308	0.0483841	1.37102	0.190085
noMotifAct_add2Trl_A_0069	control_add3Trl_A_0015	FALSE	TRUE	1.94388	3.205e-50	0.292293	0.458278	1.89701	0.036804
noMotifAct_add2Trl_A_0069	control_add3Trl_A_0023	FALSE	TRUE	1.94388	3.205e-50	0.233967	0.537721	1.49552	0.143533
noMotifAct_add2Trl_A_0069	control_add3Trl_A_0034	FALSE	TRUE	1.94388	3.205e-50	0.172252	1	2.56801	0.00198151
noMotifAct_add2Trl_A_0069	control_add3Trl_A_0038	FALSE	TRUE	1.94388	3.205e-50	0.0274764	1	0.483207	0.675461
noMotifAct_add2Trl_A_0069	control_add3Trl_A_0040	FALSE	TRUE	1.94388	3.205e-50	0.475385	0.0266781	3.65986	6.91508e-06
noMotifAct_add2Trl_A_0069	control_add3Trl_A_0049	FALSE	TRUE	1.94388	3.205e-50	0.128488	1	2.54301	0.0110702
noMotifAct_add2Trl_A_0069	control_add3Trl_A_0060	FALSE	TRUE	1.94388	3.205e-50	0.0806893	1	1.52711	0.098898
noMotifAct_add2Trl_A_0069	control_add3Trl_A_0065	FALSE	TRUE	1.94388	3.205e-50	0.18921	0.842918	1.89239	0.0587679
noMotifAct_add2Trl_A_0069	control_add3Trl_A_0066	FALSE	TRUE	1.94388	3.205e-50	0.214013	0.887219	1.31765	0.205836
noMotifAct_add2Trl_A_0069	control_add3Trl_A_0068	FALSE	TRUE	1.94388	3.205e-50	0.46504	0.000787042	4.01791	4.92297e-07
noMotifAct_add2Trl_A_0069	control_add3Trl_A_0079	FALSE	TRUE	1.94388	3.205e-50	0.178082	0.810803	1.30556	0.251164
noMotifAct_add2Trl_A_0069	control_add3Trl_A_0081	FALSE	TRUE	1.94388	3.205e-50	0.641182	0.0125924	1.84591	0.0826304
noMotifAct_add2Trl_A_0069	control_add3Trl_A_0090	FALSE	TRUE	1.94388	3.205e-50	0.308687	0.312254	2.89468	0.00110405
noMotifAct_add2Trl_A_0069	control_add3Twist_A_0016	FALSE	TRUE	1.94388	3.205e-50	0.279187	0.19643	3.14944	0.000326595
noMotifAct_add2Trl_A_0069	control_add3Twist_A_0025	FALSE	FALSE	1.94388	3.205e-50	-0.298548	1	0.493696	0.652459
noMotifAct_add2Trl_A_0069	control_add3Twist_A_0028	FALSE	TRUE	1.94388	3.205e-50	-0.0155057	1	1.21638	0.222904
noMotifAct_add2Trl_A_0069	control_add3Twist_A_0029	FALSE	TRUE	1.94388	3.205e-50	0.23535	0.524458	2.13978	0.0553999
noMotifAct_add2Trl_A_0069	control_add3Twist_A_0031	FALSE	FALSE	1.94388	3.205e-50	-0.265176	1	0.880696	0.392118
noMotifAct_add2Trl_A_0069	control_add3Twist_A_0032	FALSE	TRUE	1.94388	3.205e-50	-0.107455	1	2.51495	0.00109264
noMotifAct_add2Trl_A_0069	control_add3Twist_A_0034	FALSE	TRUE	1.94388	3.205e-50	0.131145	1	2.07843	0.00749439
noMotifAct_add2Trl_A_0069	control_add3Twist_A_0035	FALSE	FALSE	1.94388	3.205e-50	-0.231819	1	1.03346	0.323848
noMotifAct_add2Trl_A_0069	control_add3Twist_A_0038	FALSE	TRUE	1.94388	3.205e-50	0.323317	0.18097	0.123612	NA
noMotifAct_add2Trl_A_0069	control_add3Twist_A_0043	FALSE	TRUE	1.94388	3.205e-50	0.143295	1	2.05374	0.02616
noMotifAct_add2Trl_A_0069	control_add3Twist_A_0052	FALSE	FALSE	1.94388	3.205e-50	-0.0954586	1	1.9102	0.0231658
noMotifAct_add2Trl_A_0069	control_add3Twist_A_0059	FALSE	TRUE	1.94388	3.205e-50	0.488762	0.066934	1.88712	0.0623526
noMotifAct_add2Trl_A_0069	control_add3Twist_A_0064	FALSE	FALSE	1.94388	3.205e-50	-0.373726	1	0.524232	0.623327
noMotifAct_add2Trl_A_0069	control_add3Twist_A_0078	FALSE	FALSE	1.94388	3.205e-50	-0.162418	1	1.55101	0.0609871
noMotifAct_add2Trl_A_0069	control_add3Twist_A_0086	FALSE	FALSE	1.94388	3.205e-50	-0.188508	1	1.73836	0.0591961
noMotifAct_add2Trl_A_0069	control_add3Twist_A_0091	FALSE	FALSE	1.94388	3.205e-50	-0.200491	1	1.40565	0.148232
noMotifAct_add2Trl_A_0069	noMotifAct_WT_A_0001	FALSE	FALSE	1.94388	3.205e-50	0.495619	0.0225964	3.98497	3.45875e-06
noMotifAct_add2Trl_A_0069	noMotifAct_WT_A_0005	FALSE	FALSE	1.94388	3.205e-50	0.344406	0.127214	3.67556	2.28117e-05
noMotifAct_add2Trl_A_0069	noMotifAct_WT_A_0006	FALSE	FALSE	1.94388	3.205e-50	0.665729	2.48197e-10	3.554	1.83798e-05
noMotifAct_add2Trl_A_0069	noMotifAct_WT_A_0007	FALSE	FALSE	1.94388	3.205e-50	0.189746	0.692839	3.87752	8.85218e-06
noMotifAct_add2Trl_A_0069	noMotifAct_WT_A_0011	FALSE	FALSE	1.94388	3.205e-50	0.311003	0.230674	1.67329	0.105283
noMotifAct_add2Trl_A_0069	noMotifAct_WT_A_0012	FALSE	FALSE	1.94388	3.205e-50	0.665686	3.98607e-11	3.2698	1.36687e-05
noMotifAct_add2Trl_A_0069	noMotifAct_WT_A_0013	FALSE	FALSE	1.94388	3.205e-50	0.451423	0.0231346	3.48645	1.9626e-05
noMotifAct_add2Trl_A_0069	noMotifAct_WT_A_0015	FALSE	FALSE	1.94388	3.205e-50	0.289051	0.246188	3.54627	5.45414e-05
noMotifAct_add2Trl_A_0069	noMotifAct_WT_A_0016	FALSE	FALSE	1.94388	3.205e-50	1.37562	1.2374e-22	5.60347	9.38979e-14
noMotifAct_add2Trl_A_0069	noMotifAct_WT_A_0020	FALSE	FALSE	1.94388	3.205e-50	3.65987	8.96805e-29	5.95194	2.45808e-15
noMotifAct_add2Trl_A_0069	noMotifAct_WT_A_0024	FALSE	FALSE	1.94388	3.205e-50	0.187356	0.88634	2.37838	0.00463476
noMotifAct_add2Trl_A_0069	noMotifAct_WT_A_0028	FALSE	FALSE	1.94388	3.205e-50	0.429166	0.00717372	3.82836	3.4579e-06
noMotifAct_add2Trl_A_0069	noMotifAct_WT_A_0029	FALSE	FALSE	1.94388	3.205e-50	0.406998	0.0151202	2.99289	0.000112388
noMotifAct_add2Trl_A_0069	noMotifAct_WT_A_0031	FALSE	FALSE	1.94388	3.205e-50	0.252007	0.506343	1.82605	0.0976714
noMotifAct_add2Trl_A_0069	noMotifAct_WT_A_0033	FALSE	FALSE	1.94388	3.205e-50	0.288726	0.27766	1.57453	0.14547
noMotifAct_add2Trl_A_0069	noMotifAct_WT_A_0034	FALSE	FALSE	1.94388	3.205e-50	2.51624	3.23551e-28	5.03627	2.28928e-10
noMotifAct_add2Trl_A_0069	noMotifAct_WT_A_0035	FALSE	FALSE	1.94388	3.205e-50	0.892993	9.61268e-17	3.66233	1.12092e-06
noMotifAct_add2Trl_A_0069	noMotifAct_WT_A_0036	FALSE	FALSE	1.94388	3.205e-50	2.80556	8.56e-56	4.60346	1.49238e-09
noMotifAct_add2Trl_A_0069	noMotifAct_WT_A_0037	FALSE	FALSE	1.94388	3.205e-50	0.285197	0.235287	2.82511	0.00248211
noMotifAct_add2Trl_A_0069	noMotifAct_WT_A_0038	FALSE	FALSE	1.94388	3.205e-50	0.446276	0.0735909	2.00534	0.0655317
noMotifAct_add2Trl_A_0069	noMotifAct_WT_A_0039	FALSE	FALSE	1.94388	3.205e-50	2.57773	3.3895e-16	6.24143	3.2284e-15
noMotifAct_add2Trl_A_0069	noMotifAct_WT_A_0042	FALSE	FALSE	1.94388	3.205e-50	0.619949	1.95141e-05	3.483	2.63613e-05
noMotifAct_add2Trl_A_0069	noMotifAct_WT_A_0044	FALSE	FALSE	1.94388	3.205e-50	1.04758	3.68609e-10	3.99555	7.51417e-07
noMotifAct_add2Trl_A_0069	noMotifAct_WT_A_0045	FALSE	FALSE	1.94388	3.205e-50	0.363061	0.32353	0.94052	NA
noMotifAct_add2Trl_A_0069	noMotifAct_WT_A_0050	FALSE	FALSE	1.94388	3.205e-50	0.303818	0.231448	3.37754	7.61392e-06
noMotifAct_add2Trl_A_0069	noMotifAct_WT_A_0051	FALSE	FALSE	1.94388	3.205e-50	1.24153	5.28996e-29	3.94783	6.87605e-07
noMotifAct_add2Trl_A_0069	noMotifAct_WT_A_0052	FALSE	FALSE	1.94388	3.205e-50	0.354737	0.227121	3.3627	3.15437e-05
noMotifAct_add2Trl_A_0069	noMotifAct_WT_A_0053	FALSE	FALSE	1.94388	3.205e-50	6.00073	1.14631e-54	7.57471	9.10842e-28
noMotifAct_add2Trl_A_0069	noMotifAct_WT_A_0055	FALSE	FALSE	1.94388	3.205e-50	1.68923	1.45052e-39	4.44588	4.45072e-09
noMotifAct_add2Trl_A_0069	noMotifAct_WT_A_0057	FALSE	FALSE	1.94388	3.205e-50	0.39473	0.00252276	4.06514	6.53933e-08
noMotifAct_add2Trl_A_0069	noMotifAct_WT_A_0058	FALSE	FALSE	1.94388	3.205e-50	0.959792	4.76054e-28	4.42772	3.5103e-10
noMotifAct_add2Trl_A_0069	noMotifAct_WT_A_0060	FALSE	FALSE	1.94388	3.205e-50	0.740017	5.87836e-10	3.67903	8.00942e-06
noMotifAct_add2Trl_A_0069	noMotifAct_WT_A_0061	FALSE	FALSE	1.94388	3.205e-50	0.90497	1.61678e-05	3.61673	5.67763e-06
noMotifAct_add2Trl_A_0069	noMotifAct_WT_A_0062	FALSE	FALSE	1.94388	3.205e-50	0.848791	1.02777e-09	3.3847	2.69512e-05
noMotifAct_add2Trl_A_0069	noMotifAct_WT_A_0064	FALSE	FALSE	1.94388	3.205e-50	1.5686	9.80568e-47	4.6005	7.55913e-10
noMotifAct_add2Trl_A_0069	noMotifAct_WT_A_0065	FALSE	FALSE	1.94388	3.205e-50	0.159033	0.982341	1.58129	0.0597738
noMotifAct_add2Trl_A_0069	noMotifAct_WT_A_0067	FALSE	FALSE	1.94388	3.205e-50	0.581694	0.000102468	3.71334	2.1445e-06
noMotifAct_add2Trl_A_0069	noMotifAct_WT_A_0068	FALSE	FALSE	1.94388	3.205e-50	0.933494	1.5972e-06	3.54723	3.78632e-05
noMotifAct_add2Trl_A_0069	noMotifAct_WT_A_0069	FALSE	FALSE	1.94388	3.205e-50	1.02497	1.03752e-22	5.27105	1.7203e-16
noMotifAct_add2Trl_A_0069	noMotifAct_WT_A_0070	FALSE	FALSE	1.94388	3.205e-50	0.884264	5.3014e-21	4.05894	3.47101e-08
noMotifAct_add2Trl_A_0069	noMotifAct_WT_A_0071	FALSE	FALSE	1.94388	3.205e-50	1.18858	2.35423e-31	3.77067	2.93952e-06
noMotifAct_add2Trl_A_0069	noMotifAct_WT_A_0072	FALSE	FALSE	1.94388	3.205e-50	3.37574	3.02679e-08	5.32021	2.92492e-10
noMotifAct_add2Trl_A_0069	noMotifAct_WT_A_0073	FALSE	FALSE	1.94388	3.205e-50	0.862141	1.3787e-10	3.74069	2.87902e-06
noMotifAct_add2Trl_A_0069	noMotifAct_WT_A_0075	FALSE	FALSE	1.94388	3.205e-50	0.354082	0.0775495	3.21167	0.000149799
noMotifAct_add2Trl_A_0069	noMotifAct_WT_A_0078	FALSE	FALSE	1.94388	3.205e-50	0.299184	0.198624	3.83069	2.42026e-06
noMotifAct_add2Trl_A_0069	noMotifAct_WT_A_0079	FALSE	FALSE	1.94388	3.205e-50	0.306809	0.167026	0.950085	0.398087
noMotifAct_add2Trl_A_0069	noMotifAct_WT_A_0080	FALSE	FALSE	1.94388	3.205e-50	0.550029	7.95903e-05	2.39999	0.00730197
noMotifAct_add2Trl_A_0069	noMotifAct_WT_A_0084	FALSE	FALSE	1.94388	3.205e-50	2.02099	1.79065e-32	4.82177	8.17941e-11
noMotifAct_add2Trl_A_0069	noMotifAct_WT_A_0085	FALSE	FALSE	1.94388	3.205e-50	0.213412	0.867207	3.06242	0.000253134
noMotifAct_add2Trl_A_0069	noMotifAct_WT_A_0088	FALSE	FALSE	1.94388	3.205e-50	0.396653	0.0104129	2.69697	0.00226564
noMotifAct_add2Trl_A_0069	noMotifAct_WT_A_0089	FALSE	FALSE	1.94388	3.205e-50	0.79176	2.65793e-09	2.72998	0.00124088
noMotifAct_add2Trl_A_0069	noMotifAct_WT_A_0090	FALSE	FALSE	1.94388	3.205e-50	0.634034	8.41663e-06	4.76529	3.61551e-09
noMotifAct_add2Trl_A_0069	noMotifAct_WT_A_0091	FALSE	FALSE	1.94388	3.205e-50	0.791386	1.6574e-16	3.80177	2.6207e-07
noMotifAct_add2Trl_A_0069	noMotifAct_WT_A_0092	FALSE	FALSE	1.94388	3.205e-50	0.393955	0.0232226	3.07604	0.000257521
noMotifAct_add2Trl_A_0069	noMotifAct_WT_A_0093	FALSE	FALSE	1.94388	3.205e-50	1.60899	1.08485e-19	5.13102	4.51824e-12
noMotifAct_add2Trl_A_0069	noMotifAct_WT_A_0094	FALSE	FALSE	1.94388	3.205e-50	0.722925	1.61007e-09	3.46595	4.54243e-05
noMotifAct_add2Trl_A_0069	noMotifAct_WT_A_0098	FALSE	FALSE	1.94388	3.205e-50	0.182362	0.95744	2.87391	0.000200575
noMotifAct_add2Trl_A_0069	noMotifAct_WT_A_0099	FALSE	FALSE	1.94388	3.205e-50	3.84799	4.66754e-48	6.39073	1.74993e-19
noMotifAct_add2Trl_A_0069	noMotifAct_WT_A_0100	FALSE	FALSE	1.94388	3.205e-50	0.363743	0.0897276	0.816471	0.439593
noMotifAct_add2Trl_A_0069	noMotifAct_WT_A_0103	FALSE	FALSE	1.94388	3.205e-50	0.702847	9.92704e-09	4.12323	4.51621e-08
noMotifAct_add2Trl_A_0069	noMotifAct_WT_A_0104	FALSE	FALSE	1.94388	3.205e-50	0.588588	0.000184906	3.7692	1.07324e-05
noMotifAct_add2Trl_A_0069	noMotifAct_WT_A_0105	FALSE	FALSE	1.94388	3.205e-50	0.205437	0.902845	2.79483	0.000451288
noMotifAct_add2Trl_A_0069	noMotifAct_WT_A_0106	FALSE	FALSE	1.94388	3.205e-50	1.57819	1.30951e-22	4.83868	3.66842e-10
noMotifAct_add2Trl_A_0069	noMotifAct_WT_A_0107	FALSE	FALSE	1.94388	3.205e-50	0.408177	0.0235362	4.06697	1.16324e-06
noMotifAct_add2Trl_A_0069	noMotifAct_WT_A_0108	FALSE	FALSE	1.94388	3.205e-50	0.437597	0.0125924	4.22983	1.14686e-06
noMotifAct_add2Trl_A_0069	noMotifAct_WT_A_0110	FALSE	FALSE	1.94388	3.205e-50	0.300329	0.207803	2.67505	0.0041725
noMotifAct_add2Trl_A_0069	noMotifAct_WT_A_0114	FALSE	FALSE	1.94388	3.205e-50	0.455777	0.0128644	2.37301	0.00504369
noMotifAct_add2Trl_A_0069	noMotifAct_WT_A_0115	FALSE	FALSE	1.94388	3.205e-50	1.3445	1.98696e-50	4.77392	7.83589e-12
noMotifAct_add2Trl_A_0069	noMotifAct_WT_A_0116	FALSE	FALSE	1.94388	3.205e-50	3.21923	3.28923e-24	6.02382	1.30629e-15
noMotifAct_add2Trl_A_0069	noMotifAct_WT_A_0118	FALSE	FALSE	1.94388	3.205e-50	0.435097	0.00476648	3.44006	9.55756e-05
noMotifAct_add2Trl_A_0069	noMotifAct_WT_A_0119	FALSE	FALSE	1.94388	3.205e-50	0.796889	5.98749e-11	3.16811	7.17183e-05
noMotifAct_add2Trl_A_0069	noMotifAct_WT_A_0122	FALSE	FALSE	1.94388	3.205e-50	2.81323	7.93912e-63	5.78312	1.11998e-15
noMotifAct_add2Trl_A_0069	noMotifAct_WT_A_0123	FALSE	FALSE	1.94388	3.205e-50	0.591512	0.00744311	2.41566	0.00895648
noMotifAct_add2Trl_A_0069	noMotifAct_WT_A_0124	FALSE	FALSE	1.94388	3.205e-50	1.91965	5.41062e-37	4.67407	1.27515e-08
noMotifAct_add2Trl_A_0069	noMotifAct_WT_A_0125	FALSE	FALSE	1.94388	3.205e-50	1.61007	1.11519e-35	5.06143	3.63062e-12
noMotifAct_add2Trl_A_0069	noMotifAct_WT_A_0130	FALSE	FALSE	1.94388	3.205e-50	0.926581	6.73785e-09	4.15743	4.80811e-07
noMotifAct_add2Trl_A_0069	noMotifAct_add2Dref_A_0028	FALSE	FALSE	1.94388	3.205e-50	0.290464	0.248379	3.86183	5.52166e-07
noMotifAct_add2Trl_A_0069	noMotifAct_add2Dref_A_0042	FALSE	FALSE	1.94388	3.205e-50	0.000364056	1	1.92285	0.0343638
noMotifAct_add2Trl_A_0069	noMotifAct_add2Dref_A_0051	FALSE	FALSE	1.94388	3.205e-50	0.427088	0.00449018	2.92811	0.000497161
noMotifAct_add2Trl_A_0069	noMotifAct_add2Dref_A_0058	FALSE	FALSE	1.94388	3.205e-50	0.423881	0.00261673	4.17492	1.1175e-06
noMotifAct_add2Trl_A_0069	noMotifAct_add2Dref_A_0060	FALSE	FALSE	1.94388	3.205e-50	0.416436	0.0135708	3.09854	0.000160689
noMotifAct_add2Trl_A_0069	noMotifAct_add2Dref_A_0061	FALSE	FALSE	1.94388	3.205e-50	0.796036	4.53187e-06	3.75174	7.28848e-07
noMotifAct_add2Trl_A_0069	noMotifAct_add2Dref_A_0064	FALSE	FALSE	1.94388	3.205e-50	0.848751	3.43613e-17	3.27371	3.22673e-05
noMotifAct_add2Trl_A_0069	noMotifAct_add2Dref_A_0071	FALSE	FALSE	1.94388	3.205e-50	1.06295	5.01831e-21	3.63733	3.60064e-06
noMotifAct_add2Trl_A_0069	noMotifAct_add2Dref_A_0081	FALSE	FALSE	1.94388	3.205e-50	1.02055	6.41873e-05	5.16443	3.65865e-11
noMotifAct_add2Trl_A_0069	noMotifAct_add2Dref_A_0083	FALSE	FALSE	1.94388	3.205e-50	0.765536	1.78115e-08	2.73588	0.00147181
noMotifAct_add2Trl_A_0069	noMotifAct_add2Dref_A_0085	FALSE	FALSE	1.94388	3.205e-50	0.192161	0.920337	2.67531	0.00171605
noMotifAct_add2Trl_A_0069	noMotifAct_add2Dref_A_0091	FALSE	FALSE	1.94388	3.205e-50	0.739387	2.09019e-11	3.34285	5.50188e-06
noMotifAct_add2Trl_A_0069	noMotifAct_add2Dref_A_0097	FALSE	FALSE	1.94388	3.205e-50	0.951885	0.00135522	4.16346	3.58126e-07
noMotifAct_add2Trl_A_0069	noMotifAct_add2Dref_A_0111	FALSE	FALSE	1.94388	3.205e-50	0.671423	0.000269455	2.88347	0.00107036
noMotifAct_add2Trl_A_0069	noMotifAct_add2Dref_A_0115	FALSE	FALSE	1.94388	3.205e-50	0.531221	1.2785e-06	4.19805	5.75286e-09
noMotifAct_add2Trl_A_0069	noMotifAct_add2Dref_A_0116	FALSE	FALSE	1.94388	3.205e-50	1.38835	7.74367e-05	4.27655	1.68122e-07
noMotifAct_add2Trl_A_0069	noMotifAct_add2Dref_A_0118	FALSE	FALSE	1.94388	3.205e-50	0.356142	0.039935	3.22775	0.000130495
noMotifAct_add2Trl_A_0069	noMotifAct_add2Dref_A_0119	FALSE	FALSE	1.94388	3.205e-50	1.03972	4.39701e-14	3.72587	6.24271e-06
noMotifAct_add2Trl_A_0069	noMotifAct_add2Trl_A_0001	FALSE	FALSE	1.94388	3.205e-50	0.681367	0.000329264	4.20558	1.31652e-07
noMotifAct_add2Trl_A_0069	noMotifAct_add2Trl_A_0006	FALSE	FALSE	1.94388	3.205e-50	1.05684	5.14257e-15	4.29962	2.98115e-08
noMotifAct_add2Trl_A_0069	noMotifAct_add2Trl_A_0008	FALSE	FALSE	1.94388	3.205e-50	0.401748	0.22501	2.95655	0.00152757
noMotifAct_add2Trl_A_0069	noMotifAct_add2Trl_A_0016	FALSE	FALSE	1.94388	3.205e-50	1.48283	8.74189e-13	5.49899	5.5367e-14
noMotifAct_add2Trl_A_0069	noMotifAct_add2Trl_A_0017	FALSE	FALSE	1.94388	3.205e-50	0.408109	0.232163	3.80108	4.94861e-06
noMotifAct_add2Trl_A_0069	noMotifAct_add2Trl_A_0021	FALSE	FALSE	1.94388	3.205e-50	0.331602	0.197515	3.85833	1.52176e-06
noMotifAct_add2Trl_A_0069	noMotifAct_add2Trl_A_0032	FALSE	FALSE	1.94388	3.205e-50	0.955848	3.60571e-13	3.61085	8.77758e-06
noMotifAct_add2Trl_A_0069	noMotifAct_add2Trl_A_0036	FALSE	FALSE	1.94388	3.205e-50	2.83758	3.38318e-34	5.12509	1.36003e-11
noMotifAct_add2Trl_A_0069	noMotifAct_add2Trl_A_0037	FALSE	FALSE	1.94388	3.205e-50	0.336303	0.106441	3.12804	0.000160332
noMotifAct_add2Trl_A_0069	noMotifAct_add2Trl_A_0038	FALSE	FALSE	1.94388	3.205e-50	0.389587	0.049087	3.95283	2.1471e-06
noMotifAct_add2Trl_A_0069	noMotifAct_add2Trl_A_0052	FALSE	FALSE	1.94388	3.205e-50	0.48125	0.0574191	4.16382	8.53635e-07
noMotifAct_add2Trl_A_0069	noMotifAct_add2Trl_A_0053	FALSE	FALSE	1.94388	3.205e-50	5.70835	3.64271e-40	7.85433	2.16142e-28
noMotifAct_add2Trl_A_0069	noMotifAct_add2Trl_A_0057	FALSE	FALSE	1.94388	3.205e-50	0.455624	0.00224339	3.61474	1.4906e-06
noMotifAct_add2Trl_A_0069	noMotifAct_add2Trl_A_0065	FALSE	FALSE	1.94388	3.205e-50	0.384811	0.00427088	2.72658	0.000789036
noMotifAct_add2Trl_A_0069	noMotifAct_add2Trl_A_0068	FALSE	FALSE	1.94388	3.205e-50	0.94471	6.69692e-10	4.07079	1.11438e-06
noMotifAct_add2Trl_A_0069	noMotifAct_add2Trl_A_0073	FALSE	FALSE	1.94388	3.205e-50	0.731403	2.0244e-11	3.42465	0.000102266
noMotifAct_add2Trl_A_0069	noMotifAct_add2Trl_A_0096	FALSE	FALSE	1.94388	3.205e-50	0.405703	0.0530198	2.37812	0.0105073
noMotifAct_add2Trl_A_0069	noMotifAct_add2Trl_A_0099	FALSE	FALSE	1.94388	3.205e-50	3.15862	8.91028e-35	5.72678	4.36618e-14
noMotifAct_add2Trl_A_0069	noMotifAct_add2Trl_A_0100	FALSE	FALSE	1.94388	3.205e-50	0.522343	0.00287158	2.65878	0.00244732
noMotifAct_add2Trl_A_0069	noMotifAct_add2Trl_A_0103	FALSE	FALSE	1.94388	3.205e-50	0.646814	4.28252e-07	4.31145	1.51475e-08
noMotifAct_add2Trl_A_0069	noMotifAct_add2Trl_A_0108	FALSE	FALSE	1.94388	3.205e-50	0.342851	0.0752396	3.99012	2.10529e-07
noMotifAct_add2Trl_A_0069	noMotifAct_add2Trl_A_0110	FALSE	FALSE	1.94388	3.205e-50	0.289713	0.159189	2.85076	0.00207138
noMotifAct_add2Trl_A_0069	noMotifAct_add2Trl_A_0117	FALSE	FALSE	1.94388	3.205e-50	1.22998	2.06573e-07	4.51074	1.96034e-08
noMotifAct_add2Trl_A_0069	noMotifAct_add2Trl_A_0122	FALSE	FALSE	1.94388	3.205e-50	2.73912	2.82892e-34	5.54146	1.04497e-13
noMotifAct_add2Trl_A_0069	noMotifAct_add2Trl_A_0130	FALSE	FALSE	1.94388	3.205e-50	1.15712	9.32592e-15	4.67755	5.14904e-10
noMotifAct_add2Trl_A_0069	noMotifAct_add2Twist_A_0011	FALSE	FALSE	1.94388	3.205e-50	0.395263	0.0152148	2.37013	0.00974081
noMotifAct_add2Trl_A_0069	noMotifAct_add2Twist_A_0012	FALSE	FALSE	1.94388	3.205e-50	0.808832	4.61743e-17	3.61636	8.95721e-07
noMotifAct_add2Trl_A_0069	noMotifAct_add2Twist_A_0013	FALSE	FALSE	1.94388	3.205e-50	0.530213	0.000905151	4.48298	7.31533e-08
noMotifAct_add2Trl_A_0069	noMotifAct_add2Twist_A_0014	FALSE	FALSE	1.94388	3.205e-50	0.672612	0.0102177	3.68964	1.06321e-05
noMotifAct_add2Trl_A_0069	noMotifAct_add2Twist_A_0015	FALSE	FALSE	1.94388	3.205e-50	0.273429	0.40233	3.29952	9.53166e-05
noMotifAct_add2Trl_A_0069	noMotifAct_add2Twist_A_0022	FALSE	FALSE	1.94388	3.205e-50	0.573907	2.1634e-05	3.23257	0.000142233
noMotifAct_add2Trl_A_0069	noMotifAct_add2Twist_A_0024	FALSE	FALSE	1.94388	3.205e-50	0.194063	0.944274	2.66429	0.00123414
noMotifAct_add2Trl_A_0069	noMotifAct_add2Twist_A_0029	FALSE	FALSE	1.94388	3.205e-50	0.377509	0.0175756	3.08226	0.000177373
noMotifAct_add2Trl_A_0069	noMotifAct_add2Twist_A_0030	FALSE	FALSE	1.94388	3.205e-50	3.97405	1.69272e-11	6.86442	2.49881e-20
noMotifAct_add2Trl_A_0069	noMotifAct_add2Twist_A_0040	FALSE	FALSE	1.94388	3.205e-50	1.16013	1.55969e-05	4.12037	2.93402e-06
noMotifAct_add2Trl_A_0069	noMotifAct_add2Twist_A_0044	FALSE	FALSE	1.94388	3.205e-50	0.737312	1.71377e-06	3.59421	1.17147e-05
noMotifAct_add2Trl_A_0069	noMotifAct_add2Twist_A_0047	FALSE	FALSE	1.94388	3.205e-50	0.414499	0.0913322	1.99763	0.050306
noMotifAct_add2Trl_A_0069	noMotifAct_add2Twist_A_0050	FALSE	FALSE	1.94388	3.205e-50	0.205351	0.751531	3.76629	2.59565e-07
noMotifAct_add2Trl_A_0069	noMotifAct_add2Twist_A_0055	FALSE	FALSE	1.94388	3.205e-50	1.61706	4.50415e-49	4.79057	1.70711e-11
noMotifAct_add2Trl_A_0069	noMotifAct_add2Twist_A_0062	FALSE	FALSE	1.94388	3.205e-50	0.740556	3.88214e-07	3.20512	0.000148071
noMotifAct_add2Trl_A_0069	noMotifAct_add2Twist_A_0067	FALSE	FALSE	1.94388	3.205e-50	0.362998	0.030072	1.98345	0.0209678
noMotifAct_add2Trl_A_0069	noMotifAct_add2Twist_A_0070	FALSE	FALSE	1.94388	3.205e-50	0.483287	6.43992e-05	3.52437	2.53542e-06
noMotifAct_add2Trl_A_0069	noMotifAct_add2Twist_A_0077	FALSE	FALSE	1.94388	3.205e-50	0.418431	0.0174191	2.59812	0.00760979
noMotifAct_add2Trl_A_0069	noMotifAct_add2Twist_A_0078	FALSE	FALSE	1.94388	3.205e-50	0.442145	0.00498322	3.32164	7.9191e-05
noMotifAct_add2Trl_A_0069	noMotifAct_add2Twist_A_0079	FALSE	FALSE	1.94388	3.205e-50	0.584855	0.000445941	1.38193	0.221594
noMotifAct_add2Trl_A_0069	noMotifAct_add2Twist_A_0086	FALSE	FALSE	1.94388	3.205e-50	0.606081	0.00448272	3.46912	0.000241383
noMotifAct_add2Trl_A_0069	noMotifAct_add2Twist_A_0088	FALSE	FALSE	1.94388	3.205e-50	0.467372	0.00393892	2.31339	0.0209923
noMotifAct_add2Trl_A_0069	noMotifAct_add2Twist_A_0092	FALSE	FALSE	1.94388	3.205e-50	0.537776	0.00036382	2.93048	0.000371626
noMotifAct_add2Trl_A_0069	noMotifAct_add2Twist_A_0094	FALSE	FALSE	1.94388	3.205e-50	0.888378	8.15877e-09	2.67505	0.0041725
noMotifAct_add2Trl_A_0069	noMotifAct_add2Twist_A_0098	FALSE	FALSE	1.94388	3.205e-50	0.402047	0.0415236	2.81223	0.00200259
noMotifAct_add2Trl_A_0069	noMotifAct_add2Twist_A_0105	FALSE	FALSE	1.94388	3.205e-50	0.270291	0.521565	2.71735	0.00129872
noMotifAct_add2Trl_A_0069	noMotifAct_add2Twist_A_0107	FALSE	FALSE	1.94388	3.205e-50	0.503687	0.00698596	4.22947	5.98833e-07
noMotifAct_add2Trl_A_0069	noMotifAct_add2Twist_A_0114	FALSE	FALSE	1.94388	3.205e-50	0.808404	0.000626772	2.97979	0.000602073
noMotifAct_add2Trl_A_0069	noMotifAct_add2Twist_A_0125	FALSE	FALSE	1.94388	3.205e-50	1.6066	4.41695e-46	5.53774	1.49782e-12
noMotifAct_add2Trl_A_0069	shared_WT_A_0002	FALSE	FALSE	1.94388	3.205e-50	1.9876	1.63097e-32	5.45628	1.50114e-11
noMotifAct_add2Trl_A_0069	shared_WT_A_0004	FALSE	FALSE	1.94388	3.205e-50	0.619683	6.8464e-05	2.85015	0.0017037
noMotifAct_add2Trl_A_0069	shared_WT_A_0005	FALSE	FALSE	1.94388	3.205e-50	0.583677	0.00507872	3.57449	4.41029e-05
noMotifAct_add2Trl_A_0069	shared_WT_A_0006	FALSE	FALSE	1.94388	3.205e-50	0.277341	0.182079	2.4079	0.00523735
noMotifAct_add2Trl_A_0069	shared_WT_A_0007	FALSE	FALSE	1.94388	3.205e-50	0.264775	0.282366	2.58244	0.00683397
noMotifAct_add2Trl_A_0069	shared_WT_A_0008	FALSE	FALSE	1.94388	3.205e-50	0.612756	0.000335797	4.55083	2.2453e-08
noMotifAct_add2Trl_A_0069	shared_WT_A_0010	FALSE	FALSE	1.94388	3.205e-50	0.706084	6.50456e-07	4.02004	2.39078e-06
noMotifAct_add2Trl_A_0069	shared_WT_A_0013	FALSE	FALSE	1.94388	3.205e-50	0.55853	1.54432e-05	5.24359	1.14792e-10
noMotifAct_add2Trl_A_0069	shared_WT_A_0017	FALSE	FALSE	1.94388	3.205e-50	0.282072	0.226343	2.8967	0.000105754
noMotifAct_add2Trl_A_0069	shared_WT_A_0018	FALSE	FALSE	1.94388	3.205e-50	0.466458	0.0104148	3.90162	3.97924e-06
noMotifAct_add2Trl_A_0069	shared_WT_A_0019	FALSE	FALSE	1.94388	3.205e-50	0.486469	0.000944658	3.9121	1.06579e-05
noMotifAct_add2Trl_A_0069	shared_WT_A_0023	FALSE	FALSE	1.94388	3.205e-50	0.402793	0.0934761	2.80067	0.00254188
noMotifAct_add2Trl_A_0069	shared_WT_A_0024	FALSE	FALSE	1.94388	3.205e-50	0.444569	0.0232689	2.60862	0.00402061
noMotifAct_add2Trl_A_0069	shared_WT_A_0026	FALSE	FALSE	1.94388	3.205e-50	0.735844	1.66075e-06	4.90866	3.47783e-09
noMotifAct_add2Trl_A_0069	shared_WT_A_0027	FALSE	FALSE	1.94388	3.205e-50	0.233089	0.698869	3.83687	1.39748e-06
noMotifAct_add2Trl_A_0069	shared_WT_A_0031	FALSE	FALSE	1.94388	3.205e-50	0.470153	0.000510179	3.10273	0.000422883
noMotifAct_add2Trl_A_0069	shared_WT_A_0033	FALSE	FALSE	1.94388	3.205e-50	0.731795	2.6123e-07	3.68849	4.15875e-06
noMotifAct_add2Trl_A_0069	shared_mutDref_A_0002	FALSE	FALSE	1.94388	3.205e-50	2.7176	5.143e-30	5.25436	7.99002e-12
noMotifAct_add2Trl_A_0069	shared_mutDref_A_0003	FALSE	FALSE	1.94388	3.205e-50	0.621446	2.21249e-07	4.57312	4.75276e-09
noMotifAct_add2Trl_A_0069	shared_mutDref_A_0007	FALSE	FALSE	1.94388	3.205e-50	0.259465	0.425218	2.1528	0.0221683
noMotifAct_add2Trl_A_0069	shared_mutDref_A_0008	FALSE	FALSE	1.94388	3.205e-50	1.16373	3.83577e-06	5.20286	8.61827e-11
noMotifAct_add2Trl_A_0069	shared_mutDref_A_0010	FALSE	FALSE	1.94388	3.205e-50	0.52879	0.00418908	3.16418	0.000366965
noMotifAct_add2Trl_A_0069	shared_mutDref_A_0011	FALSE	FALSE	1.94388	3.205e-50	0.745931	2.27014e-08	2.7682	0.00208619
noMotifAct_add2Trl_A_0069	shared_mutDref_A_0013	FALSE	FALSE	1.94388	3.205e-50	0.511318	0.00155384	3.91753	1.21293e-07
noMotifAct_add2Trl_A_0069	shared_mutDref_A_0017	FALSE	FALSE	1.94388	3.205e-50	0.377784	0.0142055	3.47581	1.41229e-05
noMotifAct_add2Trl_A_0069	shared_mutDref_A_0018	FALSE	FALSE	1.94388	3.205e-50	0.514515	2.06285e-05	3.39865	1.52829e-05
noMotifAct_add2Trl_A_0069	shared_mutDref_A_0019	FALSE	FALSE	1.94388	3.205e-50	0.315638	0.192399	3.51818	3.18194e-05
noMotifAct_add2Trl_A_0069	shared_mutDref_A_0024	FALSE	FALSE	1.94388	3.205e-50	0.386953	0.0374373	2.94923	0.000358332
noMotifAct_add2Trl_A_0069	shared_mutDref_A_0025	FALSE	FALSE	1.94388	3.205e-50	0.132657	1	1.24066	0.180993
noMotifAct_add2Trl_A_0069	shared_mutDref_A_0029	FALSE	FALSE	1.94388	3.205e-50	0.811808	3.94745e-08	4.49064	7.53963e-08
noMotifAct_add2Trl_A_0069	shared_mutDref_A_0031	FALSE	FALSE	1.94388	3.205e-50	0.380624	0.0415236	3.08562	0.000344571
noMotifAct_add2Trl_A_0069	shared_mutDref_A_0033	FALSE	FALSE	1.94388	3.205e-50	0.689715	1.5619e-05	4.97647	1.46333e-09
noMotifAct_add2Trl_A_0069	twist_WT_A_0001	FALSE	FALSE	1.94388	3.205e-50	2.15749	5.85984e-71	5.42869	1.4575e-16
noMotifAct_add2Trl_A_0069	twist_WT_A_0007	FALSE	FALSE	1.94388	3.205e-50	0.706498	1.5846e-12	2.72711	0.000409266
noMotifAct_add2Trl_A_0069	twist_WT_A_0010	FALSE	FALSE	1.94388	3.205e-50	1.96852	4.81887e-64	5.26055	2.15682e-13
noMotifAct_add2Trl_A_0069	twist_WT_A_0012	FALSE	FALSE	1.94388	3.205e-50	1.11088	4.11041e-31	4.03907	1.37344e-08
noMotifAct_add2Trl_A_0069	twist_WT_A_0013	FALSE	FALSE	1.94388	3.205e-50	-0.0889204	1	0.0765258	0.95098
noMotifAct_add2Trl_A_0069	twist_WT_A_0014	FALSE	FALSE	1.94388	3.205e-50	0.69776	1.29665e-13	3.8678	2.98056e-08
noMotifAct_add2Trl_A_0069	twist_WT_A_0015	FALSE	FALSE	1.94388	3.205e-50	3.14858	6.06986e-22	6.11979	3.25394e-15
noMotifAct_add2Trl_A_0069	twist_WT_A_0016	FALSE	FALSE	1.94388	3.205e-50	0.672324	2.08242e-07	5.23782	9.46011e-12
noMotifAct_add2Trl_A_0069	twist_WT_A_0017	FALSE	FALSE	1.94388	3.205e-50	0.116237	1	2.00221	0.0409195
noMotifAct_add2Trl_A_0069	twist_WT_A_0019	FALSE	FALSE	1.94388	3.205e-50	0.154078	0.985792	1.6689	0.0967969
noMotifAct_add2Trl_A_0069	twist_WT_A_0020	FALSE	FALSE	1.94388	3.205e-50	0.832571	2.49829e-19	4.27912	7.86769e-09
noMotifAct_add2Trl_A_0069	twist_WT_A_0022	FALSE	FALSE	1.94388	3.205e-50	0.721276	3.57028e-11	3.63549	3.33789e-06
noMotifAct_add2Trl_A_0069	twist_WT_A_0023	FALSE	FALSE	1.94388	3.205e-50	2.02148	6.73137e-64	4.9643	5.63223e-13
noMotifAct_add2Trl_A_0069	twist_WT_A_0024	FALSE	FALSE	1.94388	3.205e-50	0.497699	0.064318	1.91421	0.0597413
noMotifAct_add2Trl_A_0069	twist_WT_A_0026	FALSE	FALSE	1.94388	3.205e-50	1.26307	4.96817e-39	5.72816	5.24291e-17
noMotifAct_add2Trl_A_0069	twist_WT_A_0028	FALSE	FALSE	1.94388	3.205e-50	1.62882	6.5829e-12	4.75486	1.26909e-09
noMotifAct_add2Trl_A_0069	twist_WT_A_0029	FALSE	FALSE	1.94388	3.205e-50	2.02652	6.06986e-22	5.7689	5.85836e-14
noMotifAct_add2Trl_A_0069	twist_WT_A_0031	FALSE	FALSE	1.94388	3.205e-50	0.715471	1.85716e-06	3.53204	5.54134e-05
noMotifAct_add2Trl_A_0069	twist_WT_A_0033	FALSE	FALSE	1.94388	3.205e-50	0.727059	3.05591e-10	5.02895	3.82711e-11
noMotifAct_add2Trl_A_0069	twist_WT_A_0035	FALSE	FALSE	1.94388	3.205e-50	0.477272	0.014222	2.68092	0.00340889
noMotifAct_add2Trl_A_0069	twist_WT_A_0036	FALSE	FALSE	1.94388	3.205e-50	0.667199	8.72128e-05	3.78096	5.31572e-07
noMotifAct_add2Trl_A_0069	twist_WT_A_0037	FALSE	FALSE	1.94388	3.205e-50	0.942386	1.37438e-13	5.4321	2.23421e-12
noMotifAct_add2Trl_A_0069	twist_WT_A_0039	FALSE	FALSE	1.94388	3.205e-50	0.887819	1.68459e-16	4.04124	9.01043e-08
noMotifAct_add2Trl_A_0069	twist_WT_A_0040	FALSE	FALSE	1.94388	3.205e-50	-0.0157434	1	1.73061	0.0880919
noMotifAct_add2Trl_A_0069	twist_WT_A_0041	FALSE	FALSE	1.94388	3.205e-50	0.767306	1.37393e-13	4.38308	1.18516e-09
noMotifAct_add2Trl_A_0069	twist_WT_A_0047	FALSE	FALSE	1.94388	3.205e-50	0.835234	1.0239e-15	4.90833	3.43199e-11
noMotifAct_add2Trl_A_0069	twist_WT_A_0048	FALSE	FALSE	1.94388	3.205e-50	0.454324	0.00188599	2.76047	0.00319613
noMotifAct_add2Trl_A_0069	twist_WT_A_0049	FALSE	FALSE	1.94388	3.205e-50	0.433262	0.022942	1.44693	NA
noMotifAct_add2Trl_A_0069	twist_add2Dref_A_0005	FALSE	FALSE	1.94388	3.205e-50	0.386369	0.0897415	3.07545	0.000601902
noMotifAct_add2Trl_A_0069	twist_add2Dref_A_0006	FALSE	FALSE	1.94388	3.205e-50	3.01541	8.61557e-25	5.90568	5.54865e-16
noMotifAct_add2Trl_A_0069	twist_add2Dref_A_0010	FALSE	FALSE	1.94388	3.205e-50	1.32365	4.29454e-43	4.58194	3.38988e-11
noMotifAct_add2Trl_A_0069	twist_add2Dref_A_0014	FALSE	FALSE	1.94388	3.205e-50	0.40824	0.00982003	3.94551	1.09155e-08
noMotifAct_add2Trl_A_0069	twist_add2Dref_A_0020	FALSE	FALSE	1.94388	3.205e-50	0.808666	9.8623e-23	4.08356	6.41746e-09
noMotifAct_add2Trl_A_0069	twist_add2Dref_A_0022	FALSE	FALSE	1.94388	3.205e-50	0.402193	0.00666805	3.50092	2.41067e-05
noMotifAct_add2Trl_A_0069	twist_add2Dref_A_0048	FALSE	FALSE	1.94388	3.205e-50	0.434797	0.00829447	2.65733	0.00577484
noMotifAct_add2Trl_A_0069	twist_add2Dref_A_0050	FALSE	FALSE	1.94388	3.205e-50	0.239048	0.524458	3.14248	0.000230094
noMotifAct_add2Trl_A_0069	twist_mutTwist_A_0001	FALSE	FALSE	1.94388	3.205e-50	2.39274	2.46397e-82	5.60583	6.65689e-18
noMotifAct_add2Trl_A_0069	twist_mutTwist_A_0006	FALSE	FALSE	1.94388	3.205e-50	1.76884	2.30216e-29	4.45733	1.52234e-08
noMotifAct_add2Trl_A_0069	twist_mutTwist_A_0007	FALSE	FALSE	1.94388	3.205e-50	0.84321	9.69184e-19	2.68263	0.000598802
noMotifAct_add2Trl_A_0069	twist_mutTwist_A_0009	FALSE	FALSE	1.94388	3.205e-50	0.694486	3.42522e-08	3.92383	9.31366e-08
noMotifAct_add2Trl_A_0069	twist_mutTwist_A_0010	FALSE	FALSE	1.94388	3.205e-50	1.2217	6.21704e-41	4.50001	2.44478e-10
noMotifAct_add2Trl_A_0069	twist_mutTwist_A_0013	FALSE	FALSE	1.94388	3.205e-50	-0.0673641	1	1.24092	0.247308
noMotifAct_add2Trl_A_0069	twist_mutTwist_A_0014	FALSE	FALSE	1.94388	3.205e-50	0.336285	0.0754675	3.02478	1.63946e-05
noMotifAct_add2Trl_A_0069	twist_mutTwist_A_0016	FALSE	FALSE	1.94388	3.205e-50	0.524098	4.27054e-05	4.84227	2.00411e-11
noMotifAct_add2Trl_A_0069	twist_mutTwist_A_0017	FALSE	FALSE	1.94388	3.205e-50	0.387852	0.0410668	1.21962	0.282063
noMotifAct_add2Trl_A_0069	twist_mutTwist_A_0020	FALSE	FALSE	1.94388	3.205e-50	0.492269	4.87469e-05	3.63115	5.19775e-07
noMotifAct_add2Trl_A_0069	twist_mutTwist_A_0022	FALSE	FALSE	1.94388	3.205e-50	0.58251	5.68579e-07	4.16281	2.85209e-08
noMotifAct_add2Trl_A_0069	twist_mutTwist_A_0023	FALSE	FALSE	1.94388	3.205e-50	1.89201	1.24683e-40	5.08117	1.05462e-11
noMotifAct_add2Trl_A_0069	twist_mutTwist_A_0026	FALSE	FALSE	1.94388	3.205e-50	1.18455	2.46597e-37	5.89405	1.18294e-16
noMotifAct_add2Trl_A_0069	twist_mutTwist_A_0028	FALSE	FALSE	1.94388	3.205e-50	1.56872	7.21511e-16	5.42037	8.01176e-12
noMotifAct_add2Trl_A_0069	twist_mutTwist_A_0033	FALSE	FALSE	1.94388	3.205e-50	0.696162	3.98607e-11	4.60174	1.20116e-08
noMotifAct_add2Trl_A_0069	twist_mutTwist_A_0036	FALSE	FALSE	1.94388	3.205e-50	0.581876	2.32515e-07	4.44738	3.14617e-09
noMotifAct_add2Trl_A_0069	twist_mutTwist_A_0039	FALSE	FALSE	1.94388	3.205e-50	0.693254	2.90767e-13	4.49335	6.97579e-09
noMotifAct_add2Trl_A_0069	twist_mutTwist_A_0041	FALSE	FALSE	1.94388	3.205e-50	0.931197	7.6566e-23	4.14484	2.07528e-08
noMotifAct_add2Trl_A_0069	twist_mutTwist_A_0046	FALSE	FALSE	1.94388	3.205e-50	0.676533	0.00578974	3.29795	0.000370674
noMotifAct_add2Trl_A_0069	twist_mutTwist_A_0047	FALSE	FALSE	1.94388	3.205e-50	1.07409	1.62377e-21	4.77761	7.99544e-11
noMotifAct_add2Trl_A_0069	twist_mutTwist_A_0048	FALSE	FALSE	1.94388	3.205e-50	0.472123	0.000979397	3.20735	8.93342e-05
noMotifAct_add2Trl_A_0069	twist_mutTwist_A_0050	FALSE	FALSE	1.94388	3.205e-50	0.212467	0.577762	2.62626	0.00161695
noMotifAct_add2Trl_A_0073	DHS_WT_A_0001	FALSE	FALSE	0.334539	0.113633	-0.0289828	1	0.140849	0.902249
noMotifAct_add2Trl_A_0073	DHS_WT_A_0006	FALSE	FALSE	0.334539	0.113633	0.346757	0.0725597	-0.128901	NA
noMotifAct_add2Trl_A_0073	DHS_WT_A_0008	FALSE	FALSE	0.334539	0.113633	0.155653	0.867943	0.180952	NA
noMotifAct_add2Trl_A_0073	DHS_WT_A_0013	FALSE	FALSE	0.334539	0.113633	0.107243	1	0.584694	0.608161
noMotifAct_add2Trl_A_0073	DHS_WT_A_0014	FALSE	FALSE	0.334539	0.113633	0.204147	0.649419	-0.151523	NA
noMotifAct_add2Trl_A_0073	DHS_WT_A_0018	FALSE	FALSE	0.334539	0.113633	0.317816	0.167026	0.705641	NA
noMotifAct_add2Trl_A_0073	DHS_WT_A_0022	FALSE	FALSE	0.334539	0.113633	0.449833	0.00206721	0.269066	NA
noMotifAct_add2Trl_A_0073	DHS_WT_A_0029	FALSE	FALSE	0.334539	0.113633	0.272713	0.421	-0.010754	NA
noMotifAct_add2Trl_A_0073	DHS_WT_A_0031	FALSE	FALSE	0.334539	0.113633	0.184603	0.763796	-0.542899	NA
noMotifAct_add2Trl_A_0073	DHS_WT_A_0033	FALSE	FALSE	0.334539	0.113633	0.229335	0.557264	0.448376	0.718271
noMotifAct_add2Trl_A_0073	DHS_WT_A_0037	FALSE	FALSE	0.334539	0.113633	-0.0920042	1	-0.209807	0.863373
noMotifAct_add2Trl_A_0073	DHS_WT_A_0041	FALSE	FALSE	0.334539	0.113633	0.216915	0.590207	-0.361118	NA
noMotifAct_add2Trl_A_0073	DHS_WT_A_0042	FALSE	FALSE	0.334539	0.113633	0.376436	0.0195699	1.4765	0.106894
noMotifAct_add2Trl_A_0073	DHS_WT_A_0044	FALSE	FALSE	0.334539	0.113633	0.440728	0.00484404	0.838775	NA
noMotifAct_add2Trl_A_0073	DHS_WT_A_0047	FALSE	FALSE	0.334539	0.113633	-0.480081	1	-0.353774	0.755638
noMotifAct_add2Trl_A_0073	DHS_WT_A_0057	FALSE	FALSE	0.334539	0.113633	0.633616	0.000529069	1.18376	NA
noMotifAct_add2Trl_A_0073	DHS_WT_A_0061	FALSE	FALSE	0.334539	0.113633	0.694261	2.07411e-06	1.08118	NA
noMotifAct_add2Trl_A_0073	DHS_WT_A_0062	FALSE	FALSE	0.334539	0.113633	0.230514	0.733021	0.748587	0.504904
noMotifAct_add2Trl_A_0073	DHS_WT_A_0063	FALSE	FALSE	0.334539	0.113633	0.468252	0.0226139	1.48988	0.173981
noMotifAct_add2Trl_A_0073	DHS_WT_A_0064	FALSE	FALSE	0.334539	0.113633	0.403304	0.0178128	1.46112	0.132654
noMotifAct_add2Trl_A_0073	DHS_WT_A_0065	FALSE	FALSE	0.334539	0.113633	-0.0115828	1	0.476404	NA
noMotifAct_add2Trl_A_0073	DHS_WT_A_0066	FALSE	FALSE	0.334539	0.113633	0.507943	6.84331e-05	1.50476	NA
noMotifAct_add2Trl_A_0073	DHS_WT_A_0068	FALSE	FALSE	0.334539	0.113633	0.141842	1	-0.315971	NA
noMotifAct_add2Trl_A_0073	DHS_WT_A_0069	FALSE	FALSE	0.334539	0.113633	0.15878	0.860662	-0.0788778	NA
noMotifAct_add2Trl_A_0073	DHS_WT_A_0070	FALSE	FALSE	0.334539	0.113633	0.193214	0.859056	-0.507092	NA
noMotifAct_add2Trl_A_0073	DHS_WT_A_0076	FALSE	FALSE	0.334539	0.113633	0.101954	1	-0.500438	NA
noMotifAct_add2Trl_A_0073	DHS_WT_A_0078	FALSE	FALSE	0.334539	0.113633	0.221871	0.695652	0.901058	0.411564
noMotifAct_add2Trl_A_0073	DHS_WT_A_0081	FALSE	FALSE	0.334539	0.113633	-0.290142	1	-0.442995	NA
noMotifAct_add2Trl_A_0073	DHS_WT_A_0083	FALSE	FALSE	0.334539	0.113633	0.321812	0.105099	0.949793	0.413906
noMotifAct_add2Trl_A_0073	DHS_WT_A_0085	FALSE	FALSE	0.334539	0.113633	-0.00361088	1	0.0804553	NA
noMotifAct_add2Trl_A_0073	DHS_WT_A_0088	FALSE	FALSE	0.334539	0.113633	0.359753	0.0682576	0.942445	NA
noMotifAct_add2Trl_A_0073	DHS_WT_A_0091	FALSE	FALSE	0.334539	0.113633	0.255245	0.39063	0.221933	0.857925
noMotifAct_add2Trl_A_0073	DHS_WT_A_0092	FALSE	FALSE	0.334539	0.113633	0.352511	0.21856	0.739187	NA
noMotifAct_add2Trl_A_0073	DHS_WT_A_0093	FALSE	FALSE	0.334539	0.113633	0.653427	1.6925e-05	0.999104	0.372939
noMotifAct_add2Trl_A_0073	DHS_WT_A_0095	FALSE	FALSE	0.334539	0.113633	0.141756	0.945195	-1.17138	NA
noMotifAct_add2Trl_A_0073	DHS_WT_A_0097	FALSE	FALSE	0.334539	0.113633	0.203763	0.540604	1.17039	NA
noMotifAct_add2Trl_A_0073	DHS_WT_A_0099	FALSE	FALSE	0.334539	0.113633	0.93031	3.59097e-26	2.62762	0.00324541
noMotifAct_add2Trl_A_0073	DHS_WT_A_0101	FALSE	FALSE	0.334539	0.113633	0.351653	0.167196	-0.381505	NA
noMotifAct_add2Trl_A_0073	DHS_WT_A_0105	FALSE	FALSE	0.334539	0.113633	0.201891	0.73796	0.416461	0.726941
noMotifAct_add2Trl_A_0073	DHS_add2Trl_A_0008	FALSE	FALSE	0.334539	0.113633	0.0826275	1	-0.44249	NA
noMotifAct_add2Trl_A_0073	DHS_add2Trl_A_0013	FALSE	FALSE	0.334539	0.113633	0.193354	0.925837	0.491027	0.671478
noMotifAct_add2Trl_A_0073	DHS_add2Trl_A_0014	FALSE	FALSE	0.334539	0.113633	0.150544	0.944274	0.477716	NA
noMotifAct_add2Trl_A_0073	DHS_add2Trl_A_0016	FALSE	FALSE	0.334539	0.113633	0.370585	0.143609	0.0939444	NA
noMotifAct_add2Trl_A_0073	DHS_add2Trl_A_0034	FALSE	FALSE	0.334539	0.113633	0.290975	0.449238	-0.171426	NA
noMotifAct_add2Trl_A_0073	DHS_add2Trl_A_0042	FALSE	FALSE	0.334539	0.113633	0.411251	0.017608	2.21679	0.0153551
noMotifAct_add2Trl_A_0073	DHS_add2Trl_A_0051	FALSE	FALSE	0.334539	0.113633	0.198432	0.602485	0.444793	NA
noMotifAct_add2Trl_A_0073	DHS_add2Trl_A_0060	FALSE	FALSE	0.334539	0.113633	0.49248	0.0303479	0.857986	NA
noMotifAct_add2Trl_A_0073	DHS_add2Trl_A_0064	FALSE	FALSE	0.334539	0.113633	0.41065	0.00425866	1.50476	0.146184
noMotifAct_add2Trl_A_0073	DHS_add2Trl_A_0066	FALSE	FALSE	0.334539	0.113633	0.546546	0.00507872	0.767079	NA
noMotifAct_add2Trl_A_0073	DHS_add2Trl_A_0075	FALSE	FALSE	0.334539	0.113633	0.332514	0.289116	0.568015	NA
noMotifAct_add2Trl_A_0073	DHS_add2Trl_A_0076	FALSE	FALSE	0.334539	0.113633	0.140196	0.965767	0.744431	0.506904
noMotifAct_add2Trl_A_0073	DHS_add2Trl_A_0099	FALSE	FALSE	0.334539	0.113633	1.25461	5.53594e-36	3.06396	0.000199012
noMotifAct_add2Trl_A_0073	DHS_add2Twist_A_0010	FALSE	FALSE	0.334539	0.113633	0.613628	1.82049e-06	1.55123	0.154364
noMotifAct_add2Trl_A_0073	DHS_add2Twist_A_0012	FALSE	FALSE	0.334539	0.113633	0.367959	0.0653864	0.952324	NA
noMotifAct_add2Trl_A_0073	DHS_add2Twist_A_0015	FALSE	FALSE	0.334539	0.113633	0.323118	0.137274	-0.0442127	NA
noMotifAct_add2Trl_A_0073	DHS_add2Twist_A_0018	FALSE	FALSE	0.334539	0.113633	0.328749	0.0939048	-0.698857	0.593017
noMotifAct_add2Trl_A_0073	DHS_add2Twist_A_0022	FALSE	FALSE	0.334539	0.113633	0.325301	0.119921	-0.489261	NA
noMotifAct_add2Trl_A_0073	DHS_add2Twist_A_0029	FALSE	FALSE	0.334539	0.113633	0.343291	0.093035	0.251112	NA
noMotifAct_add2Trl_A_0073	DHS_add2Twist_A_0031	FALSE	FALSE	0.334539	0.113633	0.384641	0.0637097	0.376975	NA
noMotifAct_add2Trl_A_0073	DHS_add2Twist_A_0037	FALSE	FALSE	0.334539	0.113633	-0.000279118	1	-0.675688	NA
noMotifAct_add2Trl_A_0073	DHS_add2Twist_A_0039	FALSE	FALSE	0.334539	0.113633	0.222058	0.747782	0.00159034	0.998953
noMotifAct_add2Trl_A_0073	DHS_add2Twist_A_0047	FALSE	FALSE	0.334539	0.113633	-0.331629	1	-0.912917	NA
noMotifAct_add2Trl_A_0073	DHS_add2Twist_A_0051	FALSE	FALSE	0.334539	0.113633	0.113586	1	-0.489261	NA
noMotifAct_add2Trl_A_0073	DHS_add2Twist_A_0061	FALSE	FALSE	0.334539	0.113633	0.635673	0.00148042	0.477005	NA
noMotifAct_add2Trl_A_0073	DHS_add2Twist_A_0065	FALSE	FALSE	0.334539	0.113633	0.134619	0.815724	0.170107	NA
noMotifAct_add2Trl_A_0073	DHS_add2Twist_A_0077	FALSE	FALSE	0.334539	0.113633	0.416886	0.203691	1.18322	NA
noMotifAct_add2Trl_A_0073	DHS_add2Twist_A_0081	FALSE	FALSE	0.334539	0.113633	-0.233698	1	-1.0119	NA
noMotifAct_add2Trl_A_0073	DHS_add2Twist_A_0095	FALSE	FALSE	0.334539	0.113633	0.0549643	1	-0.923087	NA
noMotifAct_add2Trl_A_0073	DHS_add2Twist_A_0097	FALSE	FALSE	0.334539	0.113633	0.0954455	1	0.411696	0.741584
noMotifAct_add2Trl_A_0073	DHS_add3Trl_A_0001	FALSE	FALSE	0.334539	0.113633	0.240531	0.733021	1.00019	NA
noMotifAct_add2Trl_A_0073	DHS_add3Trl_A_0014	FALSE	FALSE	0.334539	0.113633	0.217348	0.514344	0.952324	NA
noMotifAct_add2Trl_A_0073	DHS_add3Trl_A_0041	FALSE	FALSE	0.334539	0.113633	0.290411	0.1732	0.837539	NA
noMotifAct_add2Trl_A_0073	DHS_add3Trl_A_0050	FALSE	FALSE	0.334539	0.113633	0.34873	0.110198	-0.0021763	NA
noMotifAct_add2Trl_A_0073	DHS_add3Trl_A_0062	FALSE	FALSE	0.334539	0.113633	0.573275	4.31682e-06	0.888558	0.405039
noMotifAct_add2Trl_A_0073	DHS_add3Trl_A_0079	FALSE	FALSE	0.334539	0.113633	0.277053	0.39063	-0.781979	NA
noMotifAct_add2Trl_A_0073	DHS_add3Trl_A_0080	FALSE	FALSE	0.334539	0.113633	-0.132401	1	0.0223701	0.985566
noMotifAct_add2Trl_A_0073	DHS_add3Trl_A_0083	FALSE	FALSE	0.334539	0.113633	0.180469	0.860662	0.525527	NA
noMotifAct_add2Trl_A_0073	DHS_add3Trl_A_0088	FALSE	FALSE	0.334539	0.113633	0.321533	0.146214	0.623892	0.59033
noMotifAct_add2Trl_A_0073	DHS_add3Trl_A_0102	FALSE	FALSE	0.334539	0.113633	0.560057	0.0174368	-0.217688	NA
noMotifAct_add2Trl_A_0073	DHS_add3Trl_A_0105	FALSE	FALSE	0.334539	0.113633	0.276104	0.308607	1.52305	0.117941
noMotifAct_add2Trl_A_0073	DHS_add3Twist_A_0006	FALSE	FALSE	0.334539	0.113633	0.190004	0.892169	0.38746	0.75632
noMotifAct_add2Trl_A_0073	DHS_add3Twist_A_0020	FALSE	FALSE	0.334539	0.113633	0.182627	0.753263	0.999104	0.372939
noMotifAct_add2Trl_A_0073	DHS_add3Twist_A_0021	FALSE	FALSE	0.334539	0.113633	0.338754	0.138076	0.490599	NA
noMotifAct_add2Trl_A_0073	DHS_add3Twist_A_0030	FALSE	FALSE	0.334539	0.113633	0.322749	0.289116	1.18322	NA
noMotifAct_add2Trl_A_0073	DHS_add3Twist_A_0033	FALSE	FALSE	0.334539	0.113633	-0.142441	1	0.395385	NA
noMotifAct_add2Trl_A_0073	DHS_add3Twist_A_0053	FALSE	FALSE	0.334539	0.113633	0.180431	0.656227	0.376975	NA
noMotifAct_add2Trl_A_0073	DHS_add3Twist_A_0065	FALSE	FALSE	0.334539	0.113633	0.313518	0.0646354	0.952324	NA
noMotifAct_add2Trl_A_0073	DHS_add3Twist_A_0068	FALSE	FALSE	0.334539	0.113633	0.163906	1	0.325316	NA
noMotifAct_add2Trl_A_0073	DHS_add3Twist_A_0070	FALSE	FALSE	0.334539	0.113633	0.160674	1	-0.825476	NA
noMotifAct_add2Trl_A_0073	DHS_add3Twist_A_0078	FALSE	FALSE	0.334539	0.113633	0.231785	0.309701	1.1484	0.285988
noMotifAct_add2Trl_A_0073	DHS_add3Twist_A_0084	FALSE	FALSE	0.334539	0.113633	0.392305	0.0222384	0.396144	NA
noMotifAct_add2Trl_A_0073	DHS_add3Twist_A_0091	FALSE	FALSE	0.334539	0.113633	0.341391	0.0480436	0.184184	NA
noMotifAct_add2Trl_A_0073	DHS_add3Twist_A_0092	FALSE	FALSE	0.334539	0.113633	0.351066	0.0698236	0.396144	NA
noMotifAct_add2Trl_A_0073	DHS_add3Twist_A_0101	FALSE	FALSE	0.334539	0.113633	0.409403	0.0319244	0.645957	NA
noMotifAct_add2Trl_A_0073	Trl_WT_A_0003	FALSE	FALSE	0.334539	0.113633	0.108088	0.951277	0.745157	NA
noMotifAct_add2Trl_A_0073	Trl_WT_A_0005	FALSE	FALSE	0.334539	0.113633	3.1238	7.09379e-52	3.61094	1.19905e-05
noMotifAct_add2Trl_A_0073	Trl_WT_A_0010	FALSE	FALSE	0.334539	0.113633	1.97576	1.47326e-28	2.11903	0.0241037
noMotifAct_add2Trl_A_0073	Trl_WT_A_0012	FALSE	FALSE	0.334539	0.113633	0.654284	1.19618e-12	0.96725	0.27319
noMotifAct_add2Trl_A_0073	Trl_WT_A_0016	FALSE	FALSE	0.334539	0.113633	0.743191	9.20045e-11	1.53699	0.172287
noMotifAct_add2Trl_A_0073	Trl_WT_A_0021	FALSE	FALSE	0.334539	0.113633	0.506218	0.000607681	2.61523	0.00626939
noMotifAct_add2Trl_A_0073	Trl_WT_A_0022	FALSE	FALSE	0.334539	0.113633	0.106126	1	1.00275	0.3187
noMotifAct_add2Trl_A_0073	Trl_WT_A_0025	FALSE	FALSE	0.334539	0.113633	1.51166	2.91413e-53	2.15786	0.00805417
noMotifAct_add2Trl_A_0073	Trl_WT_A_0029	FALSE	FALSE	0.334539	0.113633	1.13648	1.63683e-26	1.46947	0.128368
noMotifAct_add2Trl_A_0073	Trl_WT_A_0030	FALSE	FALSE	0.334539	0.113633	2.7047	8.48182e-46	2.83958	0.00094702
noMotifAct_add2Trl_A_0073	Trl_WT_A_0031	FALSE	FALSE	0.334539	0.113633	1.13412	8.3711e-28	1.95019	0.032009
noMotifAct_add2Trl_A_0073	Trl_WT_A_0033	FALSE	FALSE	0.334539	0.113633	0.514515	2.20947e-05	1.79955	0.0851017
noMotifAct_add2Trl_A_0073	Trl_WT_A_0035	FALSE	FALSE	0.334539	0.113633	0.0124902	1	0.31499	0.788764
noMotifAct_add2Trl_A_0073	Trl_WT_A_0039	FALSE	FALSE	0.334539	0.113633	0.466932	0.0283762	0.268207	NA
noMotifAct_add2Trl_A_0073	Trl_WT_A_0046	FALSE	FALSE	0.334539	0.113633	0.165478	0.902845	0.0939444	NA
noMotifAct_add2Trl_A_0073	Trl_WT_A_0047	FALSE	FALSE	0.334539	0.113633	0.816674	4.8672e-06	1.1201	NA
noMotifAct_add2Trl_A_0073	Trl_WT_A_0048	FALSE	FALSE	0.334539	0.113633	0.205074	0.657457	0.376687	NA
noMotifAct_add2Trl_A_0073	Trl_WT_A_0049	FALSE	FALSE	0.334539	0.113633	0.648208	1.65664e-07	1.48759	0.149032
noMotifAct_add2Trl_A_0073	Trl_WT_A_0050	FALSE	FALSE	0.334539	0.113633	0.299319	0.205529	0.854484	0.456555
noMotifAct_add2Trl_A_0073	Trl_add2Dref_A_0003	FALSE	FALSE	0.334539	0.113633	0.327885	0.164901	1.07556	0.311289
noMotifAct_add2Trl_A_0073	Trl_add2Dref_A_0010	FALSE	FALSE	0.334539	0.113633	1.01858	2.41946e-21	1.1407	0.311857
noMotifAct_add2Trl_A_0073	Trl_add2Dref_A_0016	FALSE	FALSE	0.334539	0.113633	0.529024	5.28852e-06	0.673666	0.517087
noMotifAct_add2Trl_A_0073	Trl_add2Dref_A_0043	FALSE	FALSE	0.334539	0.113633	0.268741	0.438873	0.490599	NA
noMotifAct_add2Trl_A_0073	Trl_add2Dref_A_0049	FALSE	FALSE	0.334539	0.113633	0.773925	1.65283e-10	1.41968	0.168577
noMotifAct_add2Trl_A_0073	Trl_mutTrl_A_0003	FALSE	FALSE	0.334539	0.113633	0.270814	0.376027	0.862666	0.413918
noMotifAct_add2Trl_A_0073	Trl_mutTrl_A_0005	FALSE	FALSE	0.334539	0.113633	3.05504	6.36228e-60	2.66819	0.00103137
noMotifAct_add2Trl_A_0073	Trl_mutTrl_A_0006	FALSE	FALSE	0.334539	0.113633	0.706545	9.97754e-09	0.841829	NA
noMotifAct_add2Trl_A_0073	Trl_mutTrl_A_0007	FALSE	FALSE	0.334539	0.113633	0.809275	8.65339e-06	0.767079	NA
noMotifAct_add2Trl_A_0073	Trl_mutTrl_A_0010	FALSE	FALSE	0.334539	0.113633	0.976397	5.02e-19	1.02011	0.35352
noMotifAct_add2Trl_A_0073	Trl_mutTrl_A_0011	FALSE	FALSE	0.334539	0.113633	0.674105	0.000992993	1.00008	0.371829
noMotifAct_add2Trl_A_0073	Trl_mutTrl_A_0012	FALSE	FALSE	0.334539	0.113633	0.828274	3.57895e-20	1.61825	0.0763036
noMotifAct_add2Trl_A_0073	Trl_mutTrl_A_0016	FALSE	FALSE	0.334539	0.113633	0.496189	4.24056e-06	0.880646	0.441484
noMotifAct_add2Trl_A_0073	Trl_mutTrl_A_0018	FALSE	FALSE	0.334539	0.113633	0.622101	0.00982003	0.61236	NA
noMotifAct_add2Trl_A_0073	Trl_mutTrl_A_0021	FALSE	FALSE	0.334539	0.113633	0.378826	0.0457443	0.729977	0.526284
noMotifAct_add2Trl_A_0073	Trl_mutTrl_A_0022	FALSE	FALSE	0.334539	0.113633	1.81384	2.18504e-62	2.60139	0.00129983
noMotifAct_add2Trl_A_0073	Trl_mutTrl_A_0023	FALSE	FALSE	0.334539	0.113633	0.245348	0.280118	0.490599	NA
noMotifAct_add2Trl_A_0073	Trl_mutTrl_A_0025	FALSE	FALSE	0.334539	0.113633	2.39978	7.77595e-76	3.14143	3.13453e-05
noMotifAct_add2Trl_A_0073	Trl_mutTrl_A_0029	FALSE	FALSE	0.334539	0.113633	0.727809	6.56501e-13	0.259623	NA
noMotifAct_add2Trl_A_0073	Trl_mutTrl_A_0030	FALSE	FALSE	0.334539	0.113633	2.21144	1.63732e-31	1.74952	0.0978372
noMotifAct_add2Trl_A_0073	Trl_mutTrl_A_0031	FALSE	FALSE	0.334539	0.113633	1.08303	1.03437e-21	1.15823	0.279051
noMotifAct_add2Trl_A_0073	Trl_mutTrl_A_0033	FALSE	FALSE	0.334539	0.113633	0.288772	0.444831	1.4906	NA
noMotifAct_add2Trl_A_0073	Trl_mutTrl_A_0034	FALSE	FALSE	0.334539	0.113633	2.42205	3.04306e-42	3.21131	0.000489282
noMotifAct_add2Trl_A_0073	Trl_mutTrl_A_0035	FALSE	FALSE	0.334539	0.113633	0.589628	3.61257e-07	1.498	0.147053
noMotifAct_add2Trl_A_0073	Trl_mutTrl_A_0039	FALSE	FALSE	0.334539	0.113633	0.387038	0.0486268	-0.171426	NA
noMotifAct_add2Trl_A_0073	Trl_mutTrl_A_0041	FALSE	FALSE	0.334539	0.113633	2.18976	1.08058e-19	2.50723	0.00977111
noMotifAct_add2Trl_A_0073	Trl_mutTrl_A_0046	FALSE	FALSE	0.334539	0.113633	-0.0377594	1	1.32103	0.247132
noMotifAct_add2Trl_A_0073	Trl_mutTrl_A_0049	FALSE	FALSE	0.334539	0.113633	0.683755	1.49572e-09	1.41673	0.155064
noMotifAct_add2Trl_A_0073	control_WT_A_0001	FALSE	TRUE	0.334539	0.113633	0.227065	0.676703	1.37711	NA
noMotifAct_add2Trl_A_0073	control_WT_A_0002	FALSE	TRUE	0.334539	0.113633	0.220319	0.918698	0.990974	0.387145
noMotifAct_add2Trl_A_0073	control_WT_A_0003	FALSE	TRUE	0.334539	0.113633	0.658856	0.00316094	0.490599	NA
noMotifAct_add2Trl_A_0073	control_WT_A_0004	FALSE	TRUE	0.334539	0.113633	0.368616	0.224036	-0.0797357	NA
noMotifAct_add2Trl_A_0073	control_WT_A_0006	FALSE	TRUE	0.334539	0.113633	0.348319	0.111545	0.180182	NA
noMotifAct_add2Trl_A_0073	control_WT_A_0009	FALSE	TRUE	0.334539	0.113633	0.362422	0.0966477	0.0755624	NA
noMotifAct_add2Trl_A_0073	control_WT_A_0010	FALSE	TRUE	0.334539	0.113633	0.24876	0.568085	1.18376	NA
noMotifAct_add2Trl_A_0073	control_WT_A_0015	FALSE	TRUE	0.334539	0.113633	0.0923019	1	0.828233	0.436841
noMotifAct_add2Trl_A_0073	control_WT_A_0019	FALSE	TRUE	0.334539	0.113633	0.546071	0.00253058	0.268207	NA
noMotifAct_add2Trl_A_0073	control_WT_A_0020	FALSE	TRUE	0.334539	0.113633	0.145498	0.944274	-0.668921	NA
noMotifAct_add2Trl_A_0073	control_WT_A_0022	FALSE	TRUE	0.334539	0.113633	0.472881	0.0178128	0.0949206	NA
noMotifAct_add2Trl_A_0073	control_WT_A_0023	FALSE	TRUE	0.334539	0.113633	0.312375	0.351949	0.668863	0.56399
noMotifAct_add2Trl_A_0073	control_WT_A_0024	FALSE	TRUE	0.334539	0.113633	0.300569	0.132463	0.647656	NA
noMotifAct_add2Trl_A_0073	control_WT_A_0025	FALSE	FALSE	0.334539	0.113633	-0.681617	1	-1.0254	0.41591
noMotifAct_add2Trl_A_0073	control_WT_A_0028	FALSE	TRUE	0.334539	0.113633	0.0807072	1	-0.310729	NA
noMotifAct_add2Trl_A_0073	control_WT_A_0030	FALSE	TRUE	0.334539	0.113633	0.238089	0.482069	0.0799799	NA
noMotifAct_add2Trl_A_0073	control_WT_A_0031	FALSE	FALSE	0.334539	0.113633	-0.517319	1	-0.931091	0.460062
noMotifAct_add2Trl_A_0073	control_WT_A_0032	FALSE	FALSE	0.334539	0.113633	-0.316148	1	0.510168	0.601913
noMotifAct_add2Trl_A_0073	control_WT_A_0033	FALSE	TRUE	0.334539	0.113633	-0.105756	1	-0.308218	NA
noMotifAct_add2Trl_A_0073	control_WT_A_0034	FALSE	TRUE	0.334539	0.113633	0.124577	1	-0.50648	0.703097
noMotifAct_add2Trl_A_0073	control_WT_A_0035	FALSE	FALSE	0.334539	0.113633	-0.269368	1	0.533774	NA
noMotifAct_add2Trl_A_0073	control_WT_A_0036	FALSE	TRUE	0.334539	0.113633	0.622322	0.112172	1.06002	NA
noMotifAct_add2Trl_A_0073	control_WT_A_0038	FALSE	TRUE	0.334539	0.113633	0.0935558	1	0.251112	NA
noMotifAct_add2Trl_A_0073	control_WT_A_0039	FALSE	FALSE	0.334539	0.113633	-0.140627	1	0.53172	0.643579
noMotifAct_add2Trl_A_0073	control_WT_A_0040	FALSE	TRUE	0.334539	0.113633	0.601168	0.000329264	1.1407	0.311857
noMotifAct_add2Trl_A_0073	control_WT_A_0042	FALSE	TRUE	0.334539	0.113633	0.219271	0.482437	-0.624876	NA
noMotifAct_add2Trl_A_0073	control_WT_A_0043	FALSE	TRUE	0.334539	0.113633	0.18874	0.853139	1.62411	NA
noMotifAct_add2Trl_A_0073	control_WT_A_0044	FALSE	FALSE	0.334539	0.113633	1.01919	0.000988786	0.9385	NA
noMotifAct_add2Trl_A_0073	control_WT_A_0047	FALSE	TRUE	0.334539	0.113633	0.431863	0.199143	0.564775	NA
noMotifAct_add2Trl_A_0073	control_WT_A_0052	FALSE	FALSE	0.334539	0.113633	-0.21323	1	-0.763418	NA
noMotifAct_add2Trl_A_0073	control_WT_A_0055	FALSE	TRUE	0.334539	0.113633	0.228186	0.49649	0.396144	NA
noMotifAct_add2Trl_A_0073	control_WT_A_0058	FALSE	TRUE	0.334539	0.113633	0.387974	0.0222384	0.170107	NA
noMotifAct_add2Trl_A_0073	control_WT_A_0060	FALSE	TRUE	0.334539	0.113633	0.117895	1	0.0269858	0.982872
noMotifAct_add2Trl_A_0073	control_WT_A_0062	FALSE	TRUE	0.334539	0.113633	0.432503	0.0111828	0.376687	NA
noMotifAct_add2Trl_A_0073	control_WT_A_0063	FALSE	TRUE	0.334539	0.113633	0.11777	1	0.686473	NA
noMotifAct_add2Trl_A_0073	control_WT_A_0064	FALSE	FALSE	0.334539	0.113633	-0.475439	1	0.0208321	0.984852
noMotifAct_add2Trl_A_0073	control_WT_A_0065	FALSE	TRUE	0.334539	0.113633	0.408093	0.0225447	0.646564	NA
noMotifAct_add2Trl_A_0073	control_WT_A_0066	FALSE	TRUE	0.334539	0.113633	0.0156924	1	-0.251139	NA
noMotifAct_add2Trl_A_0073	control_WT_A_0068	FALSE	TRUE	0.334539	0.113633	0.437441	0.0270934	-0.243127	NA
noMotifAct_add2Trl_A_0073	control_WT_A_0069	FALSE	TRUE	0.334539	0.113633	0.351129	0.181516	1.04999	NA
noMotifAct_add2Trl_A_0073	control_WT_A_0070	FALSE	TRUE	0.334539	0.113633	0.406035	0.0160356	-0.678826	NA
noMotifAct_add2Trl_A_0073	control_WT_A_0071	FALSE	TRUE	0.334539	0.113633	0.106066	1	0.780994	NA
noMotifAct_add2Trl_A_0073	control_WT_A_0077	FALSE	TRUE	0.334539	0.113633	0.478897	0.0661595	0.274458	NA
noMotifAct_add2Trl_A_0073	control_WT_A_0078	FALSE	FALSE	0.334539	0.113633	-0.161443	1	0.170936	0.875668
noMotifAct_add2Trl_A_0073	control_WT_A_0079	FALSE	TRUE	0.334539	0.113633	0.155801	0.952193	0.268207	NA
noMotifAct_add2Trl_A_0073	control_WT_A_0080	FALSE	TRUE	0.334539	0.113633	0.139533	1	0.444793	NA
noMotifAct_add2Trl_A_0073	control_WT_A_0083	FALSE	TRUE	0.334539	0.113633	0.163348	0.958778	0.0592395	NA
noMotifAct_add2Trl_A_0073	control_WT_A_0084	FALSE	TRUE	0.334539	0.113633	0.315226	0.247971	0.0622005	NA
noMotifAct_add2Trl_A_0073	control_WT_A_0085	FALSE	TRUE	0.334539	0.113633	0.811322	0.00865964	0.268207	NA
noMotifAct_add2Trl_A_0073	control_WT_A_0086	FALSE	TRUE	0.334539	0.113633	-0.108298	1	-0.658518	NA
noMotifAct_add2Trl_A_0073	control_WT_A_0087	FALSE	TRUE	0.334539	0.113633	0.252336	0.617311	0.925076	NA
noMotifAct_add2Trl_A_0073	control_WT_A_0089	FALSE	TRUE	0.334539	0.113633	0.68661	0.0232689	0.767103	NA
noMotifAct_add2Trl_A_0073	control_WT_A_0090	FALSE	TRUE	0.334539	0.113633	0.408844	0.228902	-0.243127	NA
noMotifAct_add2Trl_A_0073	control_WT_A_0091	FALSE	FALSE	0.334539	0.113633	-0.116118	1	0.858433	0.423331
noMotifAct_add2Trl_A_0073	control_add2Trl_A_0002	FALSE	TRUE	0.334539	0.113633	0.351933	0.223428	1.22675	0.290293
noMotifAct_add2Trl_A_0073	control_add2Trl_A_0007	FALSE	TRUE	0.334539	0.113633	0.716454	0.00287382	0.745157	NA
noMotifAct_add2Trl_A_0073	control_add2Trl_A_0010	FALSE	TRUE	0.334539	0.113633	0.285892	0.226184	-0.432844	NA
noMotifAct_add2Trl_A_0073	control_add2Trl_A_0014	FALSE	TRUE	0.334539	0.113633	0.635558	0.102986	1.84946	0.104111
noMotifAct_add2Trl_A_0073	control_add2Trl_A_0024	FALSE	TRUE	0.334539	0.113633	0.368363	0.171612	1.06773	0.341846
noMotifAct_add2Trl_A_0073	control_add2Trl_A_0033	FALSE	TRUE	0.334539	0.113633	0.240459	0.55394	0.349203	0.776485
noMotifAct_add2Trl_A_0073	control_add2Trl_A_0039	FALSE	TRUE	0.334539	0.113633	0.0465726	1	0.927698	0.398662
noMotifAct_add2Trl_A_0073	control_add2Trl_A_0046	FALSE	TRUE	0.334539	0.113633	0.447654	0.00289733	-0.500438	NA
noMotifAct_add2Trl_A_0073	control_add2Trl_A_0053	FALSE	TRUE	0.334539	0.113633	0.452207	0.0802926	0.836026	NA
noMotifAct_add2Trl_A_0073	control_add2Trl_A_0058	FALSE	TRUE	0.334539	0.113633	0.335836	0.134724	0.660848	NA
noMotifAct_add2Trl_A_0073	control_add2Trl_A_0064	FALSE	FALSE	0.334539	0.113633	-0.136685	1	-1.12209	NA
noMotifAct_add2Trl_A_0073	control_add2Trl_A_0066	FALSE	TRUE	0.334539	0.113633	0.0474894	1	-0.778864	NA
noMotifAct_add2Trl_A_0073	control_add2Trl_A_0085	FALSE	TRUE	0.334539	0.113633	0.61721	0.138816	0.862372	NA
noMotifAct_add2Trl_A_0073	control_add2Trl_A_0088	FALSE	TRUE	0.334539	0.113633	0.530588	0.0934761	0.0799799	NA
noMotifAct_add2Trl_A_0073	control_add2Twist_A_0001	FALSE	TRUE	0.334539	0.113633	0.200068	0.678586	-0.233686	NA
noMotifAct_add2Trl_A_0073	control_add2Twist_A_0015	FALSE	TRUE	0.334539	0.113633	0.29684	0.367791	0.364237	0.768326
noMotifAct_add2Trl_A_0073	control_add2Twist_A_0018	FALSE	TRUE	0.334539	0.113633	0.399647	0.022951	0.180182	NA
noMotifAct_add2Trl_A_0073	control_add2Twist_A_0020	FALSE	TRUE	0.334539	0.113633	0.312221	0.103154	-0.44249	NA
noMotifAct_add2Trl_A_0073	control_add2Twist_A_0022	FALSE	TRUE	0.334539	0.113633	0.509837	0.0232689	0.543434	NA
noMotifAct_add2Trl_A_0073	control_add2Twist_A_0034	FALSE	TRUE	0.334539	0.113633	0.144437	1	-0.482852	0.718077
noMotifAct_add2Trl_A_0073	control_add2Twist_A_0042	FALSE	TRUE	0.334539	0.113633	0.0737737	1	-0.13933	NA
noMotifAct_add2Trl_A_0073	control_add2Twist_A_0063	FALSE	TRUE	0.334539	0.113633	0.0697556	1	1.72437	0.115585
noMotifAct_add2Trl_A_0073	control_add2Twist_A_0069	FALSE	TRUE	0.334539	0.113633	0.259104	0.566984	0.180952	NA
noMotifAct_add2Trl_A_0073	control_add2Twist_A_0070	FALSE	TRUE	0.334539	0.113633	0.243202	0.763796	0.856048	NA
noMotifAct_add2Trl_A_0073	control_add2Twist_A_0071	FALSE	TRUE	0.334539	0.113633	0.301442	0.219867	-0.103196	NA
noMotifAct_add2Trl_A_0073	control_add2Twist_A_0080	FALSE	TRUE	0.334539	0.113633	0.0385104	1	-0.594032	NA
noMotifAct_add2Trl_A_0073	control_add2Twist_A_0083	FALSE	TRUE	0.334539	0.113633	0.229399	0.618111	-0.21465	NA
noMotifAct_add2Trl_A_0073	control_add2Twist_A_0084	FALSE	TRUE	0.334539	0.113633	0.142824	1	-0.731791	NA
noMotifAct_add2Trl_A_0073	control_add2Twist_A_0086	FALSE	TRUE	0.334539	0.113633	0.202448	0.756621	-0.555383	NA
noMotifAct_add2Trl_A_0073	control_add3Trl_A_0002	FALSE	TRUE	0.334539	0.113633	0.159378	1	1.6257	0.108569
noMotifAct_add2Trl_A_0073	control_add3Trl_A_0003	FALSE	TRUE	0.334539	0.113633	0.375975	0.105099	0.650266	NA
noMotifAct_add2Trl_A_0073	control_add3Trl_A_0004	FALSE	TRUE	0.334539	0.113633	0.417276	0.256387	0.273917	NA
noMotifAct_add2Trl_A_0073	control_add3Trl_A_0015	FALSE	TRUE	0.334539	0.113633	0.292293	0.458278	0.0576227	NA
noMotifAct_add2Trl_A_0073	control_add3Trl_A_0023	FALSE	TRUE	0.334539	0.113633	0.233967	0.537721	-0.564052	NA
noMotifAct_add2Trl_A_0073	control_add3Trl_A_0034	FALSE	TRUE	0.334539	0.113633	0.172252	1	0.371721	0.763887
noMotifAct_add2Trl_A_0073	control_add3Trl_A_0038	FALSE	TRUE	0.334539	0.113633	0.0274764	1	1.35797	0.226159
noMotifAct_add2Trl_A_0073	control_add3Trl_A_0049	FALSE	TRUE	0.334539	0.113633	0.128488	1	-0.44249	NA
noMotifAct_add2Trl_A_0073	control_add3Trl_A_0060	FALSE	TRUE	0.334539	0.113633	0.0806893	1	0.0576227	NA
noMotifAct_add2Trl_A_0073	control_add3Trl_A_0065	FALSE	TRUE	0.334539	0.113633	0.18921	0.842918	-0.6429	NA
noMotifAct_add2Trl_A_0073	control_add3Trl_A_0066	FALSE	TRUE	0.334539	0.113633	0.214013	0.887219	0.692529	0.539739
noMotifAct_add2Trl_A_0073	control_add3Trl_A_0068	FALSE	TRUE	0.334539	0.113633	0.46504	0.000787042	1.70307	0.0919976
noMotifAct_add2Trl_A_0073	control_add3Trl_A_0079	FALSE	TRUE	0.334539	0.113633	0.178082	0.810803	0.48964	NA
noMotifAct_add2Trl_A_0073	control_add3Trl_A_0084	FALSE	TRUE	0.334539	0.113633	0.388336	0.0843737	1.06628	0.353365
noMotifAct_add2Trl_A_0073	control_add3Trl_A_0090	FALSE	TRUE	0.334539	0.113633	0.308687	0.312254	0.828634	NA
noMotifAct_add2Trl_A_0073	control_add3Twist_A_0016	FALSE	TRUE	0.334539	0.113633	0.279187	0.19643	1.13215	NA
noMotifAct_add2Trl_A_0073	control_add3Twist_A_0025	FALSE	FALSE	0.334539	0.113633	-0.298548	1	-0.57516	0.663667
noMotifAct_add2Trl_A_0073	control_add3Twist_A_0028	FALSE	TRUE	0.334539	0.113633	-0.0155057	1	0.7467	0.506493
noMotifAct_add2Trl_A_0073	control_add3Twist_A_0029	FALSE	TRUE	0.334539	0.113633	0.23535	0.524458	0.169856	NA
noMotifAct_add2Trl_A_0073	control_add3Twist_A_0031	FALSE	FALSE	0.334539	0.113633	-0.265176	1	0.4343	0.692142
noMotifAct_add2Trl_A_0073	control_add3Twist_A_0032	FALSE	TRUE	0.334539	0.113633	-0.107455	1	0.674591	0.506813
noMotifAct_add2Trl_A_0073	control_add3Twist_A_0034	FALSE	TRUE	0.334539	0.113633	0.131145	1	0.706844	0.504904
noMotifAct_add2Trl_A_0073	control_add3Twist_A_0035	FALSE	FALSE	0.334539	0.113633	-0.231819	1	-0.00169798	0.998849
noMotifAct_add2Trl_A_0073	control_add3Twist_A_0038	FALSE	TRUE	0.334539	0.113633	0.323317	0.18097	-0.490256	NA
noMotifAct_add2Trl_A_0073	control_add3Twist_A_0043	FALSE	TRUE	0.334539	0.113633	0.143295	1	0.00743146	NA
noMotifAct_add2Trl_A_0073	control_add3Twist_A_0045	FALSE	TRUE	0.334539	0.113633	0.519778	0.0140837	0.879878	NA
noMotifAct_add2Trl_A_0073	control_add3Twist_A_0052	FALSE	FALSE	0.334539	0.113633	-0.0954586	1	-1.05123	NA
noMotifAct_add2Trl_A_0073	control_add3Twist_A_0064	FALSE	FALSE	0.334539	0.113633	-0.373726	1	0.18071	0.867434
noMotifAct_add2Trl_A_0073	control_add3Twist_A_0065	FALSE	TRUE	0.334539	0.113633	0.410589	0.0436374	-0.0605373	NA
noMotifAct_add2Trl_A_0073	control_add3Twist_A_0078	FALSE	FALSE	0.334539	0.113633	-0.162418	1	-0.151754	0.888754
noMotifAct_add2Trl_A_0073	control_add3Twist_A_0086	FALSE	FALSE	0.334539	0.113633	-0.188508	1	-0.43944	0.741888
noMotifAct_add2Trl_A_0073	control_add3Twist_A_0088	FALSE	TRUE	0.334539	0.113633	0.459913	0.0604594	-0.243127	NA
noMotifAct_add2Trl_A_0073	control_add3Twist_A_0091	FALSE	FALSE	0.334539	0.113633	-0.200491	1	0.407782	0.729126
noMotifAct_add2Trl_A_0073	noMotifAct_WT_A_0004	FALSE	FALSE	0.334539	0.113633	2.8135	5.60738e-22	3.9586	4.65839e-06
noMotifAct_add2Trl_A_0073	noMotifAct_WT_A_0005	FALSE	FALSE	0.334539	0.113633	0.344406	0.127214	0.838775	NA
noMotifAct_add2Trl_A_0073	noMotifAct_WT_A_0006	FALSE	FALSE	0.334539	0.113633	0.665729	2.48197e-10	0.0151762	NA
noMotifAct_add2Trl_A_0073	noMotifAct_WT_A_0008	FALSE	FALSE	0.334539	0.113633	0.128654	0.944274	0.941591	NA
noMotifAct_add2Trl_A_0073	noMotifAct_WT_A_0011	FALSE	FALSE	0.334539	0.113633	0.311003	0.230674	0.376975	NA
noMotifAct_add2Trl_A_0073	noMotifAct_WT_A_0012	FALSE	FALSE	0.334539	0.113633	0.665686	3.98607e-11	-0.808056	NA
noMotifAct_add2Trl_A_0073	noMotifAct_WT_A_0013	FALSE	FALSE	0.334539	0.113633	0.451423	0.0231346	-0.0788778	NA
noMotifAct_add2Trl_A_0073	noMotifAct_WT_A_0015	FALSE	FALSE	0.334539	0.113633	0.289051	0.246188	0.0949206	NA
noMotifAct_add2Trl_A_0073	noMotifAct_WT_A_0016	FALSE	FALSE	0.334539	0.113633	1.37562	1.2374e-22	1.64839	0.131847
noMotifAct_add2Trl_A_0073	noMotifAct_WT_A_0018	FALSE	FALSE	0.334539	0.113633	0.529892	0.0164997	0.180182	NA
noMotifAct_add2Trl_A_0073	noMotifAct_WT_A_0020	FALSE	FALSE	0.334539	0.113633	3.65987	8.96805e-29	3.55769	6.48116e-06
noMotifAct_add2Trl_A_0073	noMotifAct_WT_A_0021	FALSE	FALSE	0.334539	0.113633	0.219933	0.697502	0.252137	NA
noMotifAct_add2Trl_A_0073	noMotifAct_WT_A_0023	FALSE	FALSE	0.334539	0.113633	0.250278	0.493046	1.24379	NA
noMotifAct_add2Trl_A_0073	noMotifAct_WT_A_0024	FALSE	FALSE	0.334539	0.113633	0.187356	0.88634	0.86237	0.414098
noMotifAct_add2Trl_A_0073	noMotifAct_WT_A_0033	FALSE	FALSE	0.334539	0.113633	0.288726	0.27766	-0.778864	NA
noMotifAct_add2Trl_A_0073	noMotifAct_WT_A_0035	FALSE	FALSE	0.334539	0.113633	0.892993	9.61268e-17	0.877835	0.38507
noMotifAct_add2Trl_A_0073	noMotifAct_WT_A_0036	FALSE	FALSE	0.334539	0.113633	2.80556	8.56e-56	2.37559	0.00701076
noMotifAct_add2Trl_A_0073	noMotifAct_WT_A_0037	FALSE	FALSE	0.334539	0.113633	0.285197	0.235287	-0.315971	NA
noMotifAct_add2Trl_A_0073	noMotifAct_WT_A_0044	FALSE	FALSE	0.334539	0.113633	1.04758	3.68609e-10	2.65647	0.0083627
noMotifAct_add2Trl_A_0073	noMotifAct_WT_A_0048	FALSE	FALSE	0.334539	0.113633	0.596518	4.31727e-06	0.294952	NA
noMotifAct_add2Trl_A_0073	noMotifAct_WT_A_0050	FALSE	FALSE	0.334539	0.113633	0.303818	0.231448	1.10408	0.301154
noMotifAct_add2Trl_A_0073	noMotifAct_WT_A_0051	FALSE	FALSE	0.334539	0.113633	1.24153	5.28996e-29	0.702698	0.541067
noMotifAct_add2Trl_A_0073	noMotifAct_WT_A_0053	FALSE	FALSE	0.334539	0.113633	6.00073	1.14631e-54	6.44409	1.43311e-16
noMotifAct_add2Trl_A_0073	noMotifAct_WT_A_0055	FALSE	FALSE	0.334539	0.113633	1.68923	1.45052e-39	2.31401	0.0109679
noMotifAct_add2Trl_A_0073	noMotifAct_WT_A_0056	FALSE	FALSE	0.334539	0.113633	0.939762	4.16126e-13	1.46381	0.192773
noMotifAct_add2Trl_A_0073	noMotifAct_WT_A_0057	FALSE	FALSE	0.334539	0.113633	0.39473	0.00252276	0.504001	NA
noMotifAct_add2Trl_A_0073	noMotifAct_WT_A_0058	FALSE	FALSE	0.334539	0.113633	0.959792	4.76054e-28	0.713204	0.486828
noMotifAct_add2Trl_A_0073	noMotifAct_WT_A_0060	FALSE	FALSE	0.334539	0.113633	0.740017	5.87836e-10	0.879878	NA
noMotifAct_add2Trl_A_0073	noMotifAct_WT_A_0062	FALSE	FALSE	0.334539	0.113633	0.848791	1.02777e-09	1.72516	0.115576
noMotifAct_add2Trl_A_0073	noMotifAct_WT_A_0064	FALSE	FALSE	0.334539	0.113633	1.5686	9.80568e-47	1.32906	0.189478
noMotifAct_add2Trl_A_0073	noMotifAct_WT_A_0065	FALSE	FALSE	0.334539	0.113633	0.159033	0.982341	-0.585538	0.657151
noMotifAct_add2Trl_A_0073	noMotifAct_WT_A_0067	FALSE	FALSE	0.334539	0.113633	0.581694	0.000102468	1.40598	NA
noMotifAct_add2Trl_A_0073	noMotifAct_WT_A_0069	FALSE	FALSE	0.334539	0.113633	1.02497	1.03752e-22	1.6744	0.0690444
noMotifAct_add2Trl_A_0073	noMotifAct_WT_A_0070	FALSE	FALSE	0.334539	0.113633	0.884264	5.3014e-21	-1.56786	0.27516
noMotifAct_add2Trl_A_0073	noMotifAct_WT_A_0071	FALSE	FALSE	0.334539	0.113633	1.18858	2.35423e-31	1.99058	0.0300055
noMotifAct_add2Trl_A_0073	noMotifAct_WT_A_0073	FALSE	FALSE	0.334539	0.113633	0.862141	1.3787e-10	3.67796	2.45537e-08
noMotifAct_add2Trl_A_0073	noMotifAct_WT_A_0075	FALSE	FALSE	0.334539	0.113633	0.354082	0.0775495	0.169856	NA
noMotifAct_add2Trl_A_0073	noMotifAct_WT_A_0078	FALSE	FALSE	0.334539	0.113633	0.299184	0.198624	0.00128415	NA
noMotifAct_add2Trl_A_0073	noMotifAct_WT_A_0079	FALSE	FALSE	0.334539	0.113633	0.306809	0.167026	-0.246365	NA
noMotifAct_add2Trl_A_0073	noMotifAct_WT_A_0081	FALSE	FALSE	0.334539	0.113633	1.36285	5.79494e-07	2.56522	0.0104157
noMotifAct_add2Trl_A_0073	noMotifAct_WT_A_0083	FALSE	FALSE	0.334539	0.113633	0.788193	1.00414e-05	2.33225	0.0231033
noMotifAct_add2Trl_A_0073	noMotifAct_WT_A_0084	FALSE	FALSE	0.334539	0.113633	2.02099	1.79065e-32	2.86077	0.00134479
noMotifAct_add2Trl_A_0073	noMotifAct_WT_A_0085	FALSE	FALSE	0.334539	0.113633	0.213412	0.867207	-0.830302	0.476487
noMotifAct_add2Trl_A_0073	noMotifAct_WT_A_0089	FALSE	FALSE	0.334539	0.113633	0.79176	2.65793e-09	0.321188	0.791525
noMotifAct_add2Trl_A_0073	noMotifAct_WT_A_0090	FALSE	FALSE	0.334539	0.113633	0.634034	8.41663e-06	1.55947	0.152433
noMotifAct_add2Trl_A_0073	noMotifAct_WT_A_0091	FALSE	FALSE	0.334539	0.113633	0.791386	1.6574e-16	1.22651	0.210569
noMotifAct_add2Trl_A_0073	noMotifAct_WT_A_0092	FALSE	FALSE	0.334539	0.113633	0.393955	0.0232226	0.712102	NA
noMotifAct_add2Trl_A_0073	noMotifAct_WT_A_0093	FALSE	FALSE	0.334539	0.113633	1.60899	1.08485e-19	2.20745	0.0231618
noMotifAct_add2Trl_A_0073	noMotifAct_WT_A_0094	FALSE	FALSE	0.334539	0.113633	0.722925	1.61007e-09	1.34274	0.212686
noMotifAct_add2Trl_A_0073	noMotifAct_WT_A_0095	FALSE	FALSE	0.334539	0.113633	0.825498	0.00181439	0.169856	NA
noMotifAct_add2Trl_A_0073	noMotifAct_WT_A_0098	FALSE	FALSE	0.334539	0.113633	0.182362	0.95744	0.121249	NA
noMotifAct_add2Trl_A_0073	noMotifAct_WT_A_0099	FALSE	FALSE	0.334539	0.113633	3.84799	4.66754e-48	4.49352	4.10936e-09
noMotifAct_add2Trl_A_0073	noMotifAct_WT_A_0100	FALSE	FALSE	0.334539	0.113633	0.363743	0.0897276	0.511415	NA
noMotifAct_add2Trl_A_0073	noMotifAct_WT_A_0103	FALSE	FALSE	0.334539	0.113633	0.702847	9.92704e-09	1.4442	NA
noMotifAct_add2Trl_A_0073	noMotifAct_WT_A_0105	FALSE	FALSE	0.334539	0.113633	0.205437	0.902845	0.879272	0.432097
noMotifAct_add2Trl_A_0073	noMotifAct_WT_A_0106	FALSE	FALSE	0.334539	0.113633	1.57819	1.30951e-22	2.76035	0.00496089
noMotifAct_add2Trl_A_0073	noMotifAct_WT_A_0108	FALSE	FALSE	0.334539	0.113633	0.437597	0.0125924	-0.567875	NA
noMotifAct_add2Trl_A_0073	noMotifAct_WT_A_0110	FALSE	FALSE	0.334539	0.113633	0.300329	0.207803	1.24379	NA
noMotifAct_add2Trl_A_0073	noMotifAct_WT_A_0114	FALSE	FALSE	0.334539	0.113633	0.455777	0.0128644	1.46496	0.192376
noMotifAct_add2Trl_A_0073	noMotifAct_WT_A_0115	FALSE	FALSE	0.334539	0.113633	1.3445	1.98696e-50	2.0113	0.0158072
noMotifAct_add2Trl_A_0073	noMotifAct_WT_A_0119	FALSE	FALSE	0.334539	0.113633	0.796889	5.98749e-11	-0.966404	NA
noMotifAct_add2Trl_A_0073	noMotifAct_WT_A_0122	FALSE	FALSE	0.334539	0.113633	2.81323	7.93912e-63	3.761	1.52325e-06
noMotifAct_add2Trl_A_0073	noMotifAct_WT_A_0124	FALSE	FALSE	0.334539	0.113633	1.91965	5.41062e-37	2.56984	0.00231792
noMotifAct_add2Trl_A_0073	noMotifAct_WT_A_0125	FALSE	FALSE	0.334539	0.113633	1.61007	1.11519e-35	1.73637	0.0845849
noMotifAct_add2Trl_A_0073	noMotifAct_add2Dref_A_0028	FALSE	FALSE	0.334539	0.113633	0.290464	0.248379	0.564775	NA
noMotifAct_add2Trl_A_0073	noMotifAct_add2Dref_A_0042	FALSE	FALSE	0.334539	0.113633	0.000364056	1	0.0721596	NA
noMotifAct_add2Trl_A_0073	noMotifAct_add2Dref_A_0048	FALSE	FALSE	0.334539	0.113633	0.306378	0.231944	0.942445	NA
noMotifAct_add2Trl_A_0073	noMotifAct_add2Dref_A_0051	FALSE	FALSE	0.334539	0.113633	0.427088	0.00449018	0.629618	NA
noMotifAct_add2Trl_A_0073	noMotifAct_add2Dref_A_0058	FALSE	FALSE	0.334539	0.113633	0.423881	0.00261673	1.04453	0.279184
noMotifAct_add2Trl_A_0073	noMotifAct_add2Dref_A_0064	FALSE	FALSE	0.334539	0.113633	0.848751	3.43613e-17	1.73244	0.11524
noMotifAct_add2Trl_A_0073	noMotifAct_add2Dref_A_0066	FALSE	FALSE	0.334539	0.113633	0.543734	0.0177623	0.939428	NA
noMotifAct_add2Trl_A_0073	noMotifAct_add2Dref_A_0071	FALSE	FALSE	0.334539	0.113633	1.06295	5.01831e-21	1.17746	0.276002
noMotifAct_add2Trl_A_0073	noMotifAct_add2Dref_A_0083	FALSE	FALSE	0.334539	0.113633	0.765536	1.78115e-08	2.02428	0.0589988
noMotifAct_add2Trl_A_0073	noMotifAct_add2Dref_A_0085	FALSE	FALSE	0.334539	0.113633	0.192161	0.920337	1.24026	0.251164
noMotifAct_add2Trl_A_0073	noMotifAct_add2Dref_A_0089	FALSE	FALSE	0.334539	0.113633	0.437444	0.0039596	1.92498	0.0591961
noMotifAct_add2Trl_A_0073	noMotifAct_add2Dref_A_0091	FALSE	FALSE	0.334539	0.113633	0.739387	2.09019e-11	1.14545	0.224109
noMotifAct_add2Trl_A_0073	noMotifAct_add2Dref_A_0111	FALSE	FALSE	0.334539	0.113633	0.671423	0.000269455	0.646564	NA
noMotifAct_add2Trl_A_0073	noMotifAct_add2Dref_A_0115	FALSE	FALSE	0.334539	0.113633	0.531221	1.2785e-06	1.30704	0.211414
noMotifAct_add2Trl_A_0073	noMotifAct_add2Dref_A_0119	FALSE	FALSE	0.334539	0.113633	1.03972	4.39701e-14	1.06065	NA
noMotifAct_add2Trl_A_0073	noMotifAct_add2Trl_A_0001	FALSE	FALSE	0.334539	0.113633	0.681367	0.000329264	1.585	NA
noMotifAct_add2Trl_A_0073	noMotifAct_add2Trl_A_0004	FALSE	FALSE	0.334539	0.113633	2.33915	1.20433e-16	3.35042	0.000220562
noMotifAct_add2Trl_A_0073	noMotifAct_add2Trl_A_0006	FALSE	FALSE	0.334539	0.113633	1.05684	5.14257e-15	1.39104	0.224117
noMotifAct_add2Trl_A_0073	noMotifAct_add2Trl_A_0021	FALSE	FALSE	0.334539	0.113633	0.331602	0.197515	0.543041	NA
noMotifAct_add2Trl_A_0073	noMotifAct_add2Trl_A_0033	FALSE	FALSE	0.334539	0.113633	0.51419	0.00604663	0.376687	NA
noMotifAct_add2Trl_A_0073	noMotifAct_add2Trl_A_0035	FALSE	FALSE	0.334539	0.113633	1.68002	1.13922e-18	1.51157	0.162541
noMotifAct_add2Trl_A_0073	noMotifAct_add2Trl_A_0036	FALSE	FALSE	0.334539	0.113633	2.83758	3.38318e-34	2.65354	0.0048558
noMotifAct_add2Trl_A_0073	noMotifAct_add2Trl_A_0038	FALSE	FALSE	0.334539	0.113633	0.389587	0.049087	1.05056	0.326836
noMotifAct_add2Trl_A_0073	noMotifAct_add2Trl_A_0048	FALSE	FALSE	0.334539	0.113633	0.2501	0.48884	0.935368	0.413625
noMotifAct_add2Trl_A_0073	noMotifAct_add2Trl_A_0053	FALSE	FALSE	0.334539	0.113633	5.70835	3.64271e-40	6.33283	6.70839e-17
noMotifAct_add2Trl_A_0073	noMotifAct_add2Trl_A_0057	FALSE	FALSE	0.334539	0.113633	0.455624	0.00224339	0.188085	NA
noMotifAct_add2Trl_A_0073	noMotifAct_add2Trl_A_0065	FALSE	FALSE	0.334539	0.113633	0.384811	0.00427088	0.0269858	0.982872
noMotifAct_add2Trl_A_0073	noMotifAct_add2Trl_A_0069	FALSE	FALSE	0.334539	0.113633	1.21127	3.22931e-32	2.66363	0.00244265
noMotifAct_add2Trl_A_0073	noMotifAct_add2Trl_A_0072	FALSE	FALSE	0.334539	0.113633	2.12964	2.95112e-08	2.64631	0.00305026
noMotifAct_add2Trl_A_0073	noMotifAct_add2Trl_A_0075	FALSE	FALSE	0.334539	0.113633	0.312111	0.132585	-0.0904254	NA
noMotifAct_add2Trl_A_0073	noMotifAct_add2Trl_A_0087	FALSE	FALSE	0.334539	0.113633	1.34882	8.30884e-09	3.06507	0.00130976
noMotifAct_add2Trl_A_0073	noMotifAct_add2Trl_A_0095	FALSE	FALSE	0.334539	0.113633	0.490165	0.112616	0.490599	NA
noMotifAct_add2Trl_A_0073	noMotifAct_add2Trl_A_0096	FALSE	FALSE	0.334539	0.113633	0.405703	0.0530198	0.274458	NA
noMotifAct_add2Trl_A_0073	noMotifAct_add2Trl_A_0099	FALSE	FALSE	0.334539	0.113633	3.15862	8.91028e-35	3.45038	1.3037e-05
noMotifAct_add2Trl_A_0073	noMotifAct_add2Trl_A_0103	FALSE	FALSE	0.334539	0.113633	0.646814	4.28252e-07	1.88635	0.0721263
noMotifAct_add2Trl_A_0073	noMotifAct_add2Trl_A_0108	FALSE	FALSE	0.334539	0.113633	0.342851	0.0752396	-1.13197	NA
noMotifAct_add2Trl_A_0073	noMotifAct_add2Trl_A_0110	FALSE	FALSE	0.334539	0.113633	0.289713	0.159189	1.8254	0.0977063
noMotifAct_add2Trl_A_0073	noMotifAct_add2Trl_A_0122	FALSE	FALSE	0.334539	0.113633	2.73912	2.82892e-34	3.93547	6.85714e-06
noMotifAct_add2Trl_A_0073	noMotifAct_add2Trl_A_0126	FALSE	FALSE	0.334539	0.113633	0.687846	0.000913754	1.6886	NA
noMotifAct_add2Trl_A_0073	noMotifAct_add2Trl_A_0130	FALSE	FALSE	0.334539	0.113633	1.15712	9.32592e-15	2.56334	0.00627742
noMotifAct_add2Trl_A_0073	noMotifAct_add2Twist_A_0012	FALSE	FALSE	0.334539	0.113633	0.808832	4.61743e-17	-0.875501	NA
noMotifAct_add2Trl_A_0073	noMotifAct_add2Twist_A_0013	FALSE	FALSE	0.334539	0.113633	0.530213	0.000905151	0.180952	NA
noMotifAct_add2Trl_A_0073	noMotifAct_add2Twist_A_0015	FALSE	FALSE	0.334539	0.113633	0.273429	0.40233	-0.447334	NA
noMotifAct_add2Trl_A_0073	noMotifAct_add2Twist_A_0018	FALSE	FALSE	0.334539	0.113633	0.811171	0.000921245	0.0799799	NA
noMotifAct_add2Trl_A_0073	noMotifAct_add2Twist_A_0020	FALSE	FALSE	0.334539	0.113633	2.56037	2.91601e-28	2.41387	0.0166814
noMotifAct_add2Trl_A_0073	noMotifAct_add2Twist_A_0024	FALSE	FALSE	0.334539	0.113633	0.194063	0.944274	0.058126	NA
noMotifAct_add2Trl_A_0073	noMotifAct_add2Twist_A_0029	FALSE	FALSE	0.334539	0.113633	0.377509	0.0175756	1.22874	0.27871
noMotifAct_add2Trl_A_0073	noMotifAct_add2Twist_A_0044	FALSE	FALSE	0.334539	0.113633	0.737312	1.71377e-06	0.787379	0.49345
noMotifAct_add2Trl_A_0073	noMotifAct_add2Twist_A_0050	FALSE	FALSE	0.334539	0.113633	0.205351	0.751531	0.648403	NA
noMotifAct_add2Trl_A_0073	noMotifAct_add2Twist_A_0055	FALSE	FALSE	0.334539	0.113633	1.61706	4.50415e-49	2.66163	0.00358718
noMotifAct_add2Trl_A_0073	noMotifAct_add2Twist_A_0062	FALSE	FALSE	0.334539	0.113633	0.740556	3.88214e-07	1.73483	0.125524
noMotifAct_add2Trl_A_0073	noMotifAct_add2Twist_A_0067	FALSE	FALSE	0.334539	0.113633	0.362998	0.030072	0.294839	NA
noMotifAct_add2Trl_A_0073	noMotifAct_add2Twist_A_0070	FALSE	FALSE	0.334539	0.113633	0.483287	6.43992e-05	-0.138269	0.905468
noMotifAct_add2Trl_A_0073	noMotifAct_add2Twist_A_0077	FALSE	FALSE	0.334539	0.113633	0.418431	0.0174191	0.646564	NA
noMotifAct_add2Trl_A_0073	noMotifAct_add2Twist_A_0078	FALSE	FALSE	0.334539	0.113633	0.442145	0.00498322	0.952259	0.394481
noMotifAct_add2Trl_A_0073	noMotifAct_add2Twist_A_0090	FALSE	FALSE	0.334539	0.113633	0.841023	1.70284e-07	1.83678	0.106523
noMotifAct_add2Trl_A_0073	noMotifAct_add2Twist_A_0092	FALSE	FALSE	0.334539	0.113633	0.537776	0.00036382	0.952324	NA
noMotifAct_add2Trl_A_0073	noMotifAct_add2Twist_A_0094	FALSE	FALSE	0.334539	0.113633	0.888378	8.15877e-09	1.17021	NA
noMotifAct_add2Trl_A_0073	noMotifAct_add2Twist_A_0106	FALSE	FALSE	0.334539	0.113633	1.2839	1.14087e-07	2.36226	0.0117867
noMotifAct_add2Trl_A_0073	noMotifAct_add2Twist_A_0114	FALSE	FALSE	0.334539	0.113633	0.808404	0.000626772	-0.0943624	NA
noMotifAct_add2Trl_A_0073	noMotifAct_add2Twist_A_0125	FALSE	FALSE	0.334539	0.113633	1.6066	4.41695e-46	2.22196	0.0155612
noMotifAct_add2Trl_A_0073	shared_WT_A_0002	FALSE	FALSE	0.334539	0.113633	1.9876	1.63097e-32	2.37092	0.010768
noMotifAct_add2Trl_A_0073	shared_WT_A_0006	FALSE	FALSE	0.334539	0.113633	0.277341	0.182079	-0.151523	NA
noMotifAct_add2Trl_A_0073	shared_WT_A_0007	FALSE	FALSE	0.334539	0.113633	0.264775	0.282366	0.419986	NA
noMotifAct_add2Trl_A_0073	shared_WT_A_0008	FALSE	FALSE	0.334539	0.113633	0.612756	0.000335797	0.0939444	NA
noMotifAct_add2Trl_A_0073	shared_WT_A_0013	FALSE	FALSE	0.334539	0.113633	0.55853	1.54432e-05	2.0251	0.0591011
noMotifAct_add2Trl_A_0073	shared_WT_A_0017	FALSE	FALSE	0.334539	0.113633	0.282072	0.226343	0.334916	0.789106
noMotifAct_add2Trl_A_0073	shared_WT_A_0018	FALSE	FALSE	0.334539	0.113633	0.466458	0.0104148	0.855194	NA
noMotifAct_add2Trl_A_0073	shared_WT_A_0021	FALSE	FALSE	0.334539	0.113633	0.508673	0.0176478	1.06002	NA
noMotifAct_add2Trl_A_0073	shared_WT_A_0024	FALSE	FALSE	0.334539	0.113633	0.444569	0.0232689	0.403664	NA
noMotifAct_add2Trl_A_0073	shared_WT_A_0025	FALSE	FALSE	0.334539	0.113633	0.274274	0.438873	0.0151762	NA
noMotifAct_add2Trl_A_0073	shared_WT_A_0027	FALSE	FALSE	0.334539	0.113633	0.233089	0.698869	1.43943	0.169373
noMotifAct_add2Trl_A_0073	shared_WT_A_0028	FALSE	FALSE	0.334539	0.113633	0.775031	0.000334529	1.85317	0.0903547
noMotifAct_add2Trl_A_0073	shared_WT_A_0031	FALSE	FALSE	0.334539	0.113633	0.470153	0.000510179	-0.183599	NA
noMotifAct_add2Trl_A_0073	shared_WT_A_0033	FALSE	FALSE	0.334539	0.113633	0.731795	2.6123e-07	0.395385	NA
noMotifAct_add2Trl_A_0073	shared_mutDref_A_0002	FALSE	FALSE	0.334539	0.113633	2.7176	5.143e-30	3.29976	0.000138176
noMotifAct_add2Trl_A_0073	shared_mutDref_A_0005	FALSE	FALSE	0.334539	0.113633	0.419343	0.158267	0.169856	NA
noMotifAct_add2Trl_A_0073	shared_mutDref_A_0007	FALSE	FALSE	0.334539	0.113633	0.259465	0.425218	1.58425	NA
noMotifAct_add2Trl_A_0073	shared_mutDref_A_0011	FALSE	FALSE	0.334539	0.113633	0.745931	2.27014e-08	1.43224	0.188804
noMotifAct_add2Trl_A_0073	shared_mutDref_A_0017	FALSE	FALSE	0.334539	0.113633	0.377784	0.0142055	0.0651318	NA
noMotifAct_add2Trl_A_0073	shared_mutDref_A_0018	FALSE	FALSE	0.334539	0.113633	0.514515	2.06285e-05	0.928239	0.383689
noMotifAct_add2Trl_A_0073	shared_mutDref_A_0019	FALSE	FALSE	0.334539	0.113633	0.315638	0.192399	0.0721596	NA
noMotifAct_add2Trl_A_0073	shared_mutDref_A_0022	FALSE	FALSE	0.334539	0.113633	0.415853	0.0114537	0.757675	NA
noMotifAct_add2Trl_A_0073	shared_mutDref_A_0024	FALSE	FALSE	0.334539	0.113633	0.386953	0.0374373	0.182931	NA
noMotifAct_add2Trl_A_0073	shared_mutDref_A_0025	FALSE	FALSE	0.334539	0.113633	0.132657	1	-0.0904254	NA
noMotifAct_add2Trl_A_0073	shared_mutDref_A_0027	FALSE	FALSE	0.334539	0.113633	0.738187	3.80714e-11	1.2948	0.248715
noMotifAct_add2Trl_A_0073	shared_mutDref_A_0028	FALSE	FALSE	0.334539	0.113633	0.403727	0.0128644	0.556036	NA
noMotifAct_add2Trl_A_0073	shared_mutDref_A_0029	FALSE	FALSE	0.334539	0.113633	0.811808	3.94745e-08	1.23097	0.279448
noMotifAct_add2Trl_A_0073	shared_mutDref_A_0031	FALSE	FALSE	0.334539	0.113633	0.380624	0.0415236	0.557195	NA
noMotifAct_add2Trl_A_0073	twist_WT_A_0001	FALSE	FALSE	0.334539	0.113633	2.15749	5.85984e-71	2.37981	0.00135348
noMotifAct_add2Trl_A_0073	twist_WT_A_0006	FALSE	FALSE	0.334539	0.113633	2.86755	1.32512e-17	2.8243	0.00180254
noMotifAct_add2Trl_A_0073	twist_WT_A_0007	FALSE	FALSE	0.334539	0.113633	0.706498	1.5846e-12	2.16918	0.0187821
noMotifAct_add2Trl_A_0073	twist_WT_A_0009	FALSE	FALSE	0.334539	0.113633	0.823192	3.60571e-13	2.20838	0.0238325
noMotifAct_add2Trl_A_0073	twist_WT_A_0010	FALSE	FALSE	0.334539	0.113633	1.96852	4.81887e-64	2.09405	0.0163178
noMotifAct_add2Trl_A_0073	twist_WT_A_0012	FALSE	FALSE	0.334539	0.113633	1.11088	4.11041e-31	1.18547	0.231899
noMotifAct_add2Trl_A_0073	twist_WT_A_0013	FALSE	FALSE	0.334539	0.113633	-0.0889204	1	0.0190503	NA
noMotifAct_add2Trl_A_0073	twist_WT_A_0014	FALSE	FALSE	0.334539	0.113633	0.69776	1.29665e-13	1.64808	0.059239
noMotifAct_add2Trl_A_0073	twist_WT_A_0016	FALSE	FALSE	0.334539	0.113633	0.672324	2.08242e-07	1.33445	0.219843
noMotifAct_add2Trl_A_0073	twist_WT_A_0020	FALSE	FALSE	0.334539	0.113633	0.832571	2.49829e-19	0.489147	0.643507
noMotifAct_add2Trl_A_0073	twist_WT_A_0023	FALSE	FALSE	0.334539	0.113633	2.02148	6.73137e-64	2.51865	0.00301974
noMotifAct_add2Trl_A_0073	twist_WT_A_0026	FALSE	FALSE	0.334539	0.113633	1.26307	4.96817e-39	1.72297	0.0565996
noMotifAct_add2Trl_A_0073	twist_WT_A_0029	FALSE	FALSE	0.334539	0.113633	2.02652	6.06986e-22	3.08945	0.000828516
noMotifAct_add2Trl_A_0073	twist_WT_A_0033	FALSE	FALSE	0.334539	0.113633	0.727059	3.05591e-10	1.67255	0.126903
noMotifAct_add2Trl_A_0073	twist_WT_A_0036	FALSE	FALSE	0.334539	0.113633	0.667199	8.72128e-05	1.23003	0.279643
noMotifAct_add2Trl_A_0073	twist_WT_A_0039	FALSE	FALSE	0.334539	0.113633	0.887819	1.68459e-16	2.37427	0.0138879
noMotifAct_add2Trl_A_0073	twist_WT_A_0040	FALSE	FALSE	0.334539	0.113633	-0.0157434	1	0.668863	0.56399
noMotifAct_add2Trl_A_0073	twist_WT_A_0041	FALSE	FALSE	0.334539	0.113633	0.767306	1.37393e-13	0.866164	0.416351
noMotifAct_add2Trl_A_0073	twist_WT_A_0048	FALSE	FALSE	0.334539	0.113633	0.454324	0.00188599	0.395385	NA
noMotifAct_add2Trl_A_0073	twist_WT_A_0049	FALSE	FALSE	0.334539	0.113633	0.433262	0.022942	-0.418105	NA
noMotifAct_add2Trl_A_0073	twist_add2Dref_A_0010	FALSE	FALSE	0.334539	0.113633	1.32365	4.29454e-43	1.19842	0.201114
noMotifAct_add2Trl_A_0073	twist_add2Dref_A_0014	FALSE	FALSE	0.334539	0.113633	0.40824	0.00982003	1.45864	0.104509
noMotifAct_add2Trl_A_0073	twist_add2Dref_A_0020	FALSE	FALSE	0.334539	0.113633	0.808666	9.8623e-23	1.07556	0.274791
noMotifAct_add2Trl_A_0073	twist_add2Dref_A_0022	FALSE	FALSE	0.334539	0.113633	0.402193	0.00666805	0.355403	NA
noMotifAct_add2Trl_A_0073	twist_add2Dref_A_0050	FALSE	FALSE	0.334539	0.113633	0.239048	0.524458	-0.150482	NA
noMotifAct_add2Trl_A_0073	twist_mutTwist_A_0001	FALSE	FALSE	0.334539	0.113633	2.39274	2.46397e-82	3.0495	2.14909e-05
noMotifAct_add2Trl_A_0073	twist_mutTwist_A_0002	FALSE	FALSE	0.334539	0.113633	0.822134	8.77358e-08	1.99048	0.059239
noMotifAct_add2Trl_A_0073	twist_mutTwist_A_0006	FALSE	FALSE	0.334539	0.113633	1.76884	2.30216e-29	2.54556	0.010288
noMotifAct_add2Trl_A_0073	twist_mutTwist_A_0007	FALSE	FALSE	0.334539	0.113633	0.84321	9.69184e-19	1.41683	0.130572
noMotifAct_add2Trl_A_0073	twist_mutTwist_A_0009	FALSE	FALSE	0.334539	0.113633	0.694486	3.42522e-08	1.31487	0.208938
noMotifAct_add2Trl_A_0073	twist_mutTwist_A_0010	FALSE	FALSE	0.334539	0.113633	1.2217	6.21704e-41	0.595815	0.537798
noMotifAct_add2Trl_A_0073	twist_mutTwist_A_0012	FALSE	FALSE	0.334539	0.113633	1.1121	6.38296e-18	1.12471	0.272261
noMotifAct_add2Trl_A_0073	twist_mutTwist_A_0013	FALSE	FALSE	0.334539	0.113633	-0.0673641	1	0.321126	NA
noMotifAct_add2Trl_A_0073	twist_mutTwist_A_0014	FALSE	FALSE	0.334539	0.113633	0.336285	0.0754675	1.07654	0.228422
noMotifAct_add2Trl_A_0073	twist_mutTwist_A_0016	FALSE	FALSE	0.334539	0.113633	0.524098	4.27054e-05	0.278079	0.811692
noMotifAct_add2Trl_A_0073	twist_mutTwist_A_0017	FALSE	FALSE	0.334539	0.113633	0.387852	0.0410668	-0.010754	NA
noMotifAct_add2Trl_A_0073	twist_mutTwist_A_0020	FALSE	FALSE	0.334539	0.113633	0.492269	4.87469e-05	1.5759	0.0477617
noMotifAct_add2Trl_A_0073	twist_mutTwist_A_0022	FALSE	FALSE	0.334539	0.113633	0.58251	5.68579e-07	1.93191	0.0601436
noMotifAct_add2Trl_A_0073	twist_mutTwist_A_0023	FALSE	FALSE	0.334539	0.113633	1.89201	1.24683e-40	2.68097	0.0021224
noMotifAct_add2Trl_A_0073	twist_mutTwist_A_0026	FALSE	FALSE	0.334539	0.113633	1.18455	2.46597e-37	1.6022	0.115576
noMotifAct_add2Trl_A_0073	twist_mutTwist_A_0028	FALSE	FALSE	0.334539	0.113633	1.56872	7.21511e-16	1.88759	0.0623232
noMotifAct_add2Trl_A_0073	twist_mutTwist_A_0033	FALSE	FALSE	0.334539	0.113633	0.696162	3.98607e-11	1.60584	0.109062
noMotifAct_add2Trl_A_0073	twist_mutTwist_A_0036	FALSE	FALSE	0.334539	0.113633	0.581876	2.32515e-07	1.64149	0.0916598
noMotifAct_add2Trl_A_0073	twist_mutTwist_A_0039	FALSE	FALSE	0.334539	0.113633	0.693254	2.90767e-13	1.68544	0.0708665
noMotifAct_add2Trl_A_0073	twist_mutTwist_A_0040	FALSE	FALSE	0.334539	0.113633	0.210637	0.748767	-0.381156	NA
noMotifAct_add2Trl_A_0073	twist_mutTwist_A_0041	FALSE	FALSE	0.334539	0.113633	0.931197	7.6566e-23	1.95869	0.0348706
noMotifAct_add2Trl_A_0073	twist_mutTwist_A_0047	FALSE	FALSE	0.334539	0.113633	1.07409	1.62377e-21	1.21961	0.282047
noMotifAct_add2Trl_A_0073	twist_mutTwist_A_0048	FALSE	FALSE	0.334539	0.113633	0.472123	0.000979397	0.652143	NA
noMotifAct_add2Trl_A_0073	twist_mutTwist_A_0049	FALSE	FALSE	0.334539	0.113633	0.39189	0.144028	0.686473	NA
noMotifAct_add2Trl_A_0073	twist_mutTwist_A_0050	FALSE	FALSE	0.334539	0.113633	0.212467	0.577762	1.08118	NA
noMotifAct_add2Trl_A_0075	DHS_WT_A_0001	FALSE	FALSE	-0.0841707	1	-0.0289828	1	-1.12209	NA
noMotifAct_add2Trl_A_0075	DHS_WT_A_0008	FALSE	FALSE	-0.0841707	1	0.155653	0.867943	0.180952	NA
noMotifAct_add2Trl_A_0075	DHS_WT_A_0010	FALSE	FALSE	-0.0841707	1	0.503921	3.86508e-05	-0.0943624	NA
noMotifAct_add2Trl_A_0075	DHS_WT_A_0012	FALSE	FALSE	-0.0841707	1	0.341398	0.146874	0.268207	NA
noMotifAct_add2Trl_A_0075	DHS_WT_A_0013	FALSE	FALSE	-0.0841707	1	0.107243	1	0.251397	NA
noMotifAct_add2Trl_A_0075	DHS_WT_A_0015	FALSE	FALSE	-0.0841707	1	0.28151	0.180116	-0.16447	NA
noMotifAct_add2Trl_A_0075	DHS_WT_A_0024	FALSE	FALSE	-0.0841707	1	0.213744	0.612046	0.767103	NA
noMotifAct_add2Trl_A_0075	DHS_WT_A_0030	FALSE	FALSE	-0.0841707	1	0.168627	0.86702	0.376975	NA
noMotifAct_add2Trl_A_0075	DHS_WT_A_0037	FALSE	FALSE	-0.0841707	1	-0.0920042	1	-1.02097	NA
noMotifAct_add2Trl_A_0075	DHS_WT_A_0039	FALSE	FALSE	-0.0841707	1	0.0579422	1	-0.473277	NA
noMotifAct_add2Trl_A_0075	DHS_WT_A_0042	FALSE	FALSE	-0.0841707	1	0.376436	0.0195699	-0.15122	NA
noMotifAct_add2Trl_A_0075	DHS_WT_A_0047	FALSE	FALSE	-0.0841707	1	-0.480081	1	-1.57445	0.275716
noMotifAct_add2Trl_A_0075	DHS_WT_A_0062	FALSE	FALSE	-0.0841707	1	0.230514	0.733021	-0.781979	NA
noMotifAct_add2Trl_A_0075	DHS_WT_A_0066	FALSE	FALSE	-0.0841707	1	0.507943	6.84331e-05	0.855194	NA
noMotifAct_add2Trl_A_0075	DHS_WT_A_0068	FALSE	FALSE	-0.0841707	1	0.141842	1	-0.779267	NA
noMotifAct_add2Trl_A_0075	DHS_WT_A_0070	FALSE	FALSE	-0.0841707	1	0.193214	0.859056	-0.500438	NA
noMotifAct_add2Trl_A_0075	DHS_WT_A_0081	FALSE	FALSE	-0.0841707	1	-0.290142	1	-0.130417	NA
noMotifAct_add2Trl_A_0075	DHS_WT_A_0083	FALSE	FALSE	-0.0841707	1	0.321812	0.105099	0.0939444	NA
noMotifAct_add2Trl_A_0075	DHS_WT_A_0084	FALSE	FALSE	-0.0841707	1	0.502436	0.00052858	0.193217	NA
noMotifAct_add2Trl_A_0075	DHS_WT_A_0085	FALSE	FALSE	-0.0841707	1	-0.00361088	1	0.180182	NA
noMotifAct_add2Trl_A_0075	DHS_WT_A_0095	FALSE	FALSE	-0.0841707	1	0.141756	0.945195	-0.624126	NA
noMotifAct_add2Trl_A_0075	DHS_WT_A_0099	FALSE	FALSE	-0.0841707	1	0.93031	3.59097e-26	-0.0567319	NA
noMotifAct_add2Trl_A_0075	DHS_WT_A_0105	FALSE	FALSE	-0.0841707	1	0.201891	0.73796	-0.171627	NA
noMotifAct_add2Trl_A_0075	DHS_add2Trl_A_0008	FALSE	FALSE	-0.0841707	1	0.0826275	1	0.490599	NA
noMotifAct_add2Trl_A_0075	DHS_add2Trl_A_0013	FALSE	FALSE	-0.0841707	1	0.193354	0.925837	-0.730061	NA
noMotifAct_add2Trl_A_0075	DHS_add2Trl_A_0016	FALSE	FALSE	-0.0841707	1	0.370585	0.143609	-0.16447	NA
noMotifAct_add2Trl_A_0075	DHS_add2Trl_A_0034	FALSE	FALSE	-0.0841707	1	0.290975	0.449238	0.0804553	NA
noMotifAct_add2Trl_A_0075	DHS_add2Trl_A_0042	FALSE	FALSE	-0.0841707	1	0.411251	0.017608	-1.05157	NA
noMotifAct_add2Trl_A_0075	DHS_add2Trl_A_0064	FALSE	FALSE	-0.0841707	1	0.41065	0.00425866	0.757408	NA
noMotifAct_add2Trl_A_0075	DHS_add2Trl_A_0066	FALSE	FALSE	-0.0841707	1	0.546546	0.00507872	0.490599	NA
noMotifAct_add2Trl_A_0075	DHS_add2Trl_A_0075	FALSE	FALSE	-0.0841707	1	0.332514	0.289116	0.376975	NA
noMotifAct_add2Trl_A_0075	DHS_add2Trl_A_0076	FALSE	FALSE	-0.0841707	1	0.140196	0.965767	0.650266	NA
noMotifAct_add2Trl_A_0075	DHS_add2Trl_A_0099	FALSE	FALSE	-0.0841707	1	1.25461	5.53594e-36	-0.0109767	NA
noMotifAct_add2Trl_A_0075	DHS_add2Twist_A_0012	FALSE	FALSE	-0.0841707	1	0.367959	0.0653864	1.26821	NA
noMotifAct_add2Trl_A_0075	DHS_add2Twist_A_0015	FALSE	FALSE	-0.0841707	1	0.323118	0.137274	-0.85212	NA
noMotifAct_add2Trl_A_0075	DHS_add2Twist_A_0018	FALSE	FALSE	-0.0841707	1	0.328749	0.0939048	0.477716	NA
noMotifAct_add2Trl_A_0075	DHS_add2Twist_A_0022	FALSE	FALSE	-0.0841707	1	0.325301	0.119921	-0.171426	NA
noMotifAct_add2Trl_A_0075	DHS_add2Twist_A_0037	FALSE	FALSE	-0.0841707	1	-0.000279118	1	0.0151762	NA
noMotifAct_add2Trl_A_0075	DHS_add2Twist_A_0039	FALSE	FALSE	-0.0841707	1	0.222058	0.747782	0.180952	NA
noMotifAct_add2Trl_A_0075	DHS_add2Twist_A_0047	FALSE	FALSE	-0.0841707	1	-0.331629	1	-0.13933	NA
noMotifAct_add2Trl_A_0075	DHS_add2Twist_A_0081	FALSE	FALSE	-0.0841707	1	-0.233698	1	0.552813	NA
noMotifAct_add2Trl_A_0075	DHS_add2Twist_A_0095	FALSE	FALSE	-0.0841707	1	0.0549643	1	-0.716867	NA
noMotifAct_add2Trl_A_0075	DHS_add3Trl_A_0001	FALSE	FALSE	-0.0841707	1	0.240531	0.733021	-0.555383	NA
noMotifAct_add2Trl_A_0075	DHS_add3Trl_A_0062	FALSE	FALSE	-0.0841707	1	0.573275	4.31682e-06	-0.473277	NA
noMotifAct_add2Trl_A_0075	DHS_add3Trl_A_0083	FALSE	FALSE	-0.0841707	1	0.180469	0.860662	0.274458	NA
noMotifAct_add2Trl_A_0075	DHS_add3Trl_A_0088	FALSE	FALSE	-0.0841707	1	0.321533	0.146214	-0.310215	NA
noMotifAct_add2Trl_A_0075	DHS_add3Trl_A_0105	FALSE	FALSE	-0.0841707	1	0.276104	0.308607	-0.150482	NA
noMotifAct_add2Trl_A_0075	DHS_add3Twist_A_0065	FALSE	FALSE	-0.0841707	1	0.313518	0.0646354	0.491462	NA
noMotifAct_add2Trl_A_0075	DHS_add3Twist_A_0068	FALSE	FALSE	-0.0841707	1	0.163906	1	-0.103842	NA
noMotifAct_add2Trl_A_0075	DHS_add3Twist_A_0070	FALSE	FALSE	-0.0841707	1	0.160674	1	-0.607635	NA
noMotifAct_add2Trl_A_0075	DHS_add3Twist_A_0078	FALSE	FALSE	-0.0841707	1	0.231785	0.309701	-0.150482	NA
noMotifAct_add2Trl_A_0075	DHS_add3Twist_A_0091	FALSE	FALSE	-0.0841707	1	0.341391	0.0480436	-0.433701	NA
noMotifAct_add2Trl_A_0075	Trl_WT_A_0005	FALSE	FALSE	-0.0841707	1	3.1238	7.09379e-52	0.753635	NA
noMotifAct_add2Trl_A_0075	Trl_WT_A_0008	FALSE	FALSE	-0.0841707	1	0.596753	7.09419e-09	0.74557	NA
noMotifAct_add2Trl_A_0075	Trl_WT_A_0012	FALSE	FALSE	-0.0841707	1	0.654284	1.19618e-12	-1.0119	NA
noMotifAct_add2Trl_A_0075	Trl_WT_A_0016	FALSE	FALSE	-0.0841707	1	0.743191	9.20045e-11	0.645957	NA
noMotifAct_add2Trl_A_0075	Trl_WT_A_0022	FALSE	FALSE	-0.0841707	1	0.106126	1	-0.0564372	0.964036
noMotifAct_add2Trl_A_0075	Trl_WT_A_0025	FALSE	FALSE	-0.0841707	1	1.51166	2.91413e-53	-0.302603	NA
noMotifAct_add2Trl_A_0075	Trl_WT_A_0029	FALSE	FALSE	-0.0841707	1	1.13648	1.63683e-26	-0.0797357	NA
noMotifAct_add2Trl_A_0075	Trl_WT_A_0030	FALSE	FALSE	-0.0841707	1	2.7047	8.48182e-46	1.35557	0.20908
noMotifAct_add2Trl_A_0075	Trl_WT_A_0031	FALSE	FALSE	-0.0841707	1	1.13412	8.3711e-28	-0.165079	NA
noMotifAct_add2Trl_A_0075	Trl_WT_A_0035	FALSE	FALSE	-0.0841707	1	0.0124902	1	-0.507092	NA
noMotifAct_add2Trl_A_0075	Trl_WT_A_0046	FALSE	FALSE	-0.0841707	1	0.165478	0.902845	-0.360029	NA
noMotifAct_add2Trl_A_0075	Trl_WT_A_0050	FALSE	FALSE	-0.0841707	1	0.299319	0.205529	0.169856	NA
noMotifAct_add2Trl_A_0075	Trl_add2Dref_A_0010	FALSE	FALSE	-0.0841707	1	1.01858	2.41946e-21	0.169856	NA
noMotifAct_add2Trl_A_0075	Trl_add2Dref_A_0016	FALSE	FALSE	-0.0841707	1	0.529024	5.28852e-06	0.00128415	NA
noMotifAct_add2Trl_A_0075	Trl_add2Dref_A_0049	FALSE	FALSE	-0.0841707	1	0.773925	1.65283e-10	0.221881	0.856361
noMotifAct_add2Trl_A_0075	Trl_mutTrl_A_0011	FALSE	FALSE	-0.0841707	1	0.674105	0.000992993	0.169856	NA
noMotifAct_add2Trl_A_0075	Trl_mutTrl_A_0012	FALSE	FALSE	-0.0841707	1	0.828274	3.57895e-20	-0.483521	0.71782
noMotifAct_add2Trl_A_0075	Trl_mutTrl_A_0016	FALSE	FALSE	-0.0841707	1	0.496189	4.24056e-06	0.689133	0.540817
noMotifAct_add2Trl_A_0075	Trl_mutTrl_A_0022	FALSE	FALSE	-0.0841707	1	1.81384	2.18504e-62	-0.260972	NA
noMotifAct_add2Trl_A_0075	Trl_mutTrl_A_0025	FALSE	FALSE	-0.0841707	1	2.39978	7.77595e-76	0.936541	0.412656
noMotifAct_add2Trl_A_0075	Trl_mutTrl_A_0027	FALSE	FALSE	-0.0841707	1	1.8682	1.71171e-23	1.06002	NA
noMotifAct_add2Trl_A_0075	Trl_mutTrl_A_0031	FALSE	FALSE	-0.0841707	1	1.08303	1.03437e-21	0.0799799	NA
noMotifAct_add2Trl_A_0075	Trl_mutTrl_A_0035	FALSE	FALSE	-0.0841707	1	0.589628	3.61257e-07	-0.731791	NA
noMotifAct_add2Trl_A_0075	Trl_mutTrl_A_0046	FALSE	FALSE	-0.0841707	1	-0.0377594	1	0.444793	NA
noMotifAct_add2Trl_A_0075	Trl_mutTrl_A_0047	FALSE	FALSE	-0.0841707	1	0.582576	0.000671133	-0.128901	NA
noMotifAct_add2Trl_A_0075	control_WT_A_0002	FALSE	TRUE	-0.0841707	1	0.220319	0.918698	0.0151762	NA
noMotifAct_add2Trl_A_0075	control_WT_A_0004	FALSE	TRUE	-0.0841707	1	0.368616	0.224036	0.273917	NA
noMotifAct_add2Trl_A_0075	control_WT_A_0009	FALSE	TRUE	-0.0841707	1	0.362422	0.0966477	-0.500438	NA
noMotifAct_add2Trl_A_0075	control_WT_A_0015	FALSE	TRUE	-0.0841707	1	0.0923019	1	-0.993703	NA
noMotifAct_add2Trl_A_0075	control_WT_A_0018	FALSE	TRUE	-0.0841707	1	0.480182	0.0142055	0.180952	NA
noMotifAct_add2Trl_A_0075	control_WT_A_0021	FALSE	TRUE	-0.0841707	1	0.324201	0.0934761	0.490599	NA
noMotifAct_add2Trl_A_0075	control_WT_A_0023	FALSE	TRUE	-0.0841707	1	0.312375	0.351949	0.477005	NA
noMotifAct_add2Trl_A_0075	control_WT_A_0025	FALSE	FALSE	-0.0841707	1	-0.681617	1	-1.29015	0.300042
noMotifAct_add2Trl_A_0075	control_WT_A_0028	FALSE	TRUE	-0.0841707	1	0.0807072	1	-0.567721	NA
noMotifAct_add2Trl_A_0075	control_WT_A_0029	FALSE	TRUE	-0.0841707	1	0.326259	0.165567	0.0804553	NA
noMotifAct_add2Trl_A_0075	control_WT_A_0031	FALSE	FALSE	-0.0841707	1	-0.517319	1	-0.69011	0.599169
noMotifAct_add2Trl_A_0075	control_WT_A_0032	FALSE	FALSE	-0.0841707	1	-0.316148	1	0.406854	0.712627
noMotifAct_add2Trl_A_0075	control_WT_A_0033	FALSE	TRUE	-0.0841707	1	-0.105756	1	-0.0566658	NA
noMotifAct_add2Trl_A_0075	control_WT_A_0034	FALSE	TRUE	-0.0841707	1	0.124577	1	-0.624876	NA
noMotifAct_add2Trl_A_0075	control_WT_A_0035	FALSE	FALSE	-0.0841707	1	-0.269368	1	-0.968483	NA
noMotifAct_add2Trl_A_0075	control_WT_A_0038	FALSE	TRUE	-0.0841707	1	0.0935558	1	0.0755624	NA
noMotifAct_add2Trl_A_0075	control_WT_A_0039	FALSE	FALSE	-0.0841707	1	-0.140627	1	-0.564052	NA
noMotifAct_add2Trl_A_0075	control_WT_A_0040	FALSE	TRUE	-0.0841707	1	0.601168	0.000329264	0.274458	NA
noMotifAct_add2Trl_A_0075	control_WT_A_0042	FALSE	TRUE	-0.0841707	1	0.219271	0.482437	-0.299634	NA
noMotifAct_add2Trl_A_0075	control_WT_A_0043	FALSE	TRUE	-0.0841707	1	0.18874	0.853139	-0.0109767	NA
noMotifAct_add2Trl_A_0075	control_WT_A_0046	FALSE	TRUE	-0.0841707	1	0.666267	0.000367718	0.376687	NA
noMotifAct_add2Trl_A_0075	control_WT_A_0049	FALSE	TRUE	-0.0841707	1	0.043591	1	-0.010754	NA
noMotifAct_add2Trl_A_0075	control_WT_A_0052	FALSE	FALSE	-0.0841707	1	-0.21323	1	-0.563587	NA
noMotifAct_add2Trl_A_0075	control_WT_A_0055	FALSE	TRUE	-0.0841707	1	0.228186	0.49649	-0.298695	NA
noMotifAct_add2Trl_A_0075	control_WT_A_0057	FALSE	TRUE	-0.0841707	1	0.296597	0.288514	-0.0943624	NA
noMotifAct_add2Trl_A_0075	control_WT_A_0058	FALSE	TRUE	-0.0841707	1	0.387974	0.0222384	0.376687	NA
noMotifAct_add2Trl_A_0075	control_WT_A_0060	FALSE	TRUE	-0.0841707	1	0.117895	1	-0.705137	NA
noMotifAct_add2Trl_A_0075	control_WT_A_0064	FALSE	FALSE	-0.0841707	1	-0.475439	1	-1.41257	0.325041
noMotifAct_add2Trl_A_0075	control_WT_A_0065	FALSE	TRUE	-0.0841707	1	0.408093	0.0225447	0.321126	NA
noMotifAct_add2Trl_A_0075	control_WT_A_0066	FALSE	TRUE	-0.0841707	1	0.0156924	1	-0.473277	NA
noMotifAct_add2Trl_A_0075	control_WT_A_0070	FALSE	TRUE	-0.0841707	1	0.406035	0.0160356	0.376975	NA
noMotifAct_add2Trl_A_0075	control_WT_A_0071	FALSE	TRUE	-0.0841707	1	0.106066	1	-0.246365	NA
noMotifAct_add2Trl_A_0075	control_WT_A_0078	FALSE	FALSE	-0.0841707	1	-0.161443	1	-0.825476	NA
noMotifAct_add2Trl_A_0075	control_WT_A_0079	FALSE	TRUE	-0.0841707	1	0.155801	0.952193	-0.243127	NA
noMotifAct_add2Trl_A_0075	control_WT_A_0080	FALSE	TRUE	-0.0841707	1	0.139533	1	-0.0021763	NA
noMotifAct_add2Trl_A_0075	control_WT_A_0083	FALSE	TRUE	-0.0841707	1	0.163348	0.958778	0.0949206	NA
noMotifAct_add2Trl_A_0075	control_WT_A_0084	FALSE	TRUE	-0.0841707	1	0.315226	0.247971	0.169856	NA
noMotifAct_add2Trl_A_0075	control_WT_A_0086	FALSE	TRUE	-0.0841707	1	-0.108298	1	-0.617185	NA
noMotifAct_add2Trl_A_0075	control_WT_A_0090	FALSE	TRUE	-0.0841707	1	0.408844	0.228902	0.0804553	NA
noMotifAct_add2Trl_A_0075	control_WT_A_0091	FALSE	FALSE	-0.0841707	1	-0.116118	1	-0.757284	NA
noMotifAct_add2Trl_A_0075	control_add2Trl_A_0033	FALSE	TRUE	-0.0841707	1	0.240459	0.55394	-0.218892	NA
noMotifAct_add2Trl_A_0075	control_add2Trl_A_0039	FALSE	TRUE	-0.0841707	1	0.0465726	1	-0.678969	NA
noMotifAct_add2Trl_A_0075	control_add2Trl_A_0055	FALSE	TRUE	-0.0841707	1	0.175553	0.95545	0.0799799	NA
noMotifAct_add2Trl_A_0075	control_add2Trl_A_0058	FALSE	TRUE	-0.0841707	1	0.335836	0.134724	-0.16447	NA
noMotifAct_add2Trl_A_0075	control_add2Trl_A_0060	FALSE	TRUE	-0.0841707	1	0.151305	1	-0.442995	NA
noMotifAct_add2Trl_A_0075	control_add2Trl_A_0064	FALSE	FALSE	-0.0841707	1	-0.136685	1	-1.13165	NA
noMotifAct_add2Trl_A_0075	control_add2Trl_A_0066	FALSE	TRUE	-0.0841707	1	0.0474894	1	-0.725674	NA
noMotifAct_add2Trl_A_0075	control_add2Twist_A_0015	FALSE	TRUE	-0.0841707	1	0.29684	0.367791	0.0804553	NA
noMotifAct_add2Trl_A_0075	control_add2Twist_A_0020	FALSE	TRUE	-0.0841707	1	0.312221	0.103154	-0.151523	NA
noMotifAct_add2Trl_A_0075	control_add2Twist_A_0022	FALSE	TRUE	-0.0841707	1	0.509837	0.0232689	-0.010754	NA
noMotifAct_add2Trl_A_0075	control_add2Twist_A_0034	FALSE	TRUE	-0.0841707	1	0.144437	1	0.174611	0.888212
noMotifAct_add2Trl_A_0075	control_add2Twist_A_0036	FALSE	TRUE	-0.0841707	1	0.479842	0.0754675	-0.171426	NA
noMotifAct_add2Trl_A_0075	control_add2Twist_A_0042	FALSE	TRUE	-0.0841707	1	0.0737737	1	-0.310215	NA
noMotifAct_add2Trl_A_0075	control_add2Twist_A_0053	FALSE	TRUE	-0.0841707	1	0.564227	0.00943994	0.376975	NA
noMotifAct_add2Trl_A_0075	control_add2Twist_A_0062	FALSE	TRUE	-0.0841707	1	0.215421	0.626131	0.320222	NA
noMotifAct_add2Trl_A_0075	control_add2Twist_A_0063	FALSE	TRUE	-0.0841707	1	0.0697556	1	0.0804553	NA
noMotifAct_add2Trl_A_0075	control_add2Twist_A_0073	FALSE	TRUE	-0.0841707	1	0.363366	0.138816	0.274458	NA
noMotifAct_add2Trl_A_0075	control_add2Twist_A_0080	FALSE	TRUE	-0.0841707	1	0.0385104	1	0.0799799	NA
noMotifAct_add2Trl_A_0075	control_add2Twist_A_0084	FALSE	TRUE	-0.0841707	1	0.142824	1	0.0151762	NA
noMotifAct_add2Trl_A_0075	control_add2Twist_A_0086	FALSE	TRUE	-0.0841707	1	0.202448	0.756621	0.376687	NA
noMotifAct_add2Trl_A_0075	control_add3Trl_A_0002	FALSE	TRUE	-0.0841707	1	0.159378	1	-0.310215	NA
noMotifAct_add2Trl_A_0075	control_add3Trl_A_0003	FALSE	TRUE	-0.0841707	1	0.375975	0.105099	0.0799799	NA
noMotifAct_add2Trl_A_0075	control_add3Trl_A_0015	FALSE	TRUE	-0.0841707	1	0.292293	0.458278	-0.16447	NA
noMotifAct_add2Trl_A_0075	control_add3Trl_A_0023	FALSE	TRUE	-0.0841707	1	0.233967	0.537721	-0.316153	NA
noMotifAct_add2Trl_A_0075	control_add3Trl_A_0034	FALSE	TRUE	-0.0841707	1	0.172252	1	0.228972	0.853428
noMotifAct_add2Trl_A_0075	control_add3Trl_A_0038	FALSE	TRUE	-0.0841707	1	0.0274764	1	-0.782113	NA
noMotifAct_add2Trl_A_0075	control_add3Trl_A_0040	FALSE	TRUE	-0.0841707	1	0.475385	0.0266781	-0.171627	NA
noMotifAct_add2Trl_A_0075	control_add3Trl_A_0060	FALSE	TRUE	-0.0841707	1	0.0806893	1	-0.0908495	NA
noMotifAct_add2Trl_A_0075	control_add3Trl_A_0066	FALSE	TRUE	-0.0841707	1	0.214013	0.887219	-0.509399	NA
noMotifAct_add2Trl_A_0075	control_add3Trl_A_0068	FALSE	TRUE	-0.0841707	1	0.46504	0.000787042	0.854999	NA
noMotifAct_add2Trl_A_0075	control_add3Trl_A_0088	FALSE	TRUE	-0.0841707	1	0.408487	0.0682576	0.0804553	NA
noMotifAct_add2Trl_A_0075	control_add3Trl_A_0090	FALSE	TRUE	-0.0841707	1	0.308687	0.312254	0.180952	NA
noMotifAct_add2Trl_A_0075	control_add3Twist_A_0002	FALSE	TRUE	-0.0841707	1	0.322266	0.364527	0.477716	NA
noMotifAct_add2Trl_A_0075	control_add3Twist_A_0025	FALSE	FALSE	-0.0841707	1	-0.298548	1	-0.433701	NA
noMotifAct_add2Trl_A_0075	control_add3Twist_A_0028	FALSE	TRUE	-0.0841707	1	-0.0155057	1	-0.0943624	NA
noMotifAct_add2Trl_A_0075	control_add3Twist_A_0031	FALSE	FALSE	-0.0841707	1	-0.265176	1	-0.522422	0.69569
noMotifAct_add2Trl_A_0075	control_add3Twist_A_0032	FALSE	TRUE	-0.0841707	1	-0.107455	1	0.210317	0.846005
noMotifAct_add2Trl_A_0075	control_add3Twist_A_0034	FALSE	TRUE	-0.0841707	1	0.131145	1	-0.966049	NA
noMotifAct_add2Trl_A_0075	control_add3Twist_A_0035	FALSE	FALSE	-0.0841707	1	-0.231819	1	-0.675256	NA
noMotifAct_add2Trl_A_0075	control_add3Twist_A_0038	FALSE	TRUE	-0.0841707	1	0.323317	0.18097	-0.954077	NA
noMotifAct_add2Trl_A_0075	control_add3Twist_A_0043	FALSE	TRUE	-0.0841707	1	0.143295	1	-0.381505	NA
noMotifAct_add2Trl_A_0075	control_add3Twist_A_0052	FALSE	FALSE	-0.0841707	1	-0.0954586	1	-0.966404	NA
noMotifAct_add2Trl_A_0075	control_add3Twist_A_0064	FALSE	FALSE	-0.0841707	1	-0.373726	1	-0.567875	NA
noMotifAct_add2Trl_A_0075	control_add3Twist_A_0078	FALSE	FALSE	-0.0841707	1	-0.162418	1	-0.850937	NA
noMotifAct_add2Trl_A_0075	control_add3Twist_A_0086	FALSE	FALSE	-0.0841707	1	-0.188508	1	-0.716867	NA
noMotifAct_add2Trl_A_0075	noMotifAct_WT_A_0004	FALSE	FALSE	-0.0841707	1	2.8135	5.60738e-22	0.511415	NA
noMotifAct_add2Trl_A_0075	noMotifAct_WT_A_0006	FALSE	FALSE	-0.0841707	1	0.665729	2.48197e-10	-0.010754	NA
noMotifAct_add2Trl_A_0075	noMotifAct_WT_A_0008	FALSE	FALSE	-0.0841707	1	0.128654	0.944274	0.490599	NA
noMotifAct_add2Trl_A_0075	noMotifAct_WT_A_0010	FALSE	FALSE	-0.0841707	1	0.552494	0.00221276	0.336639	NA
noMotifAct_add2Trl_A_0075	noMotifAct_WT_A_0011	FALSE	FALSE	-0.0841707	1	0.311003	0.230674	0.180952	NA
noMotifAct_add2Trl_A_0075	noMotifAct_WT_A_0012	FALSE	FALSE	-0.0841707	1	0.665686	3.98607e-11	0.0261405	0.98299
noMotifAct_add2Trl_A_0075	noMotifAct_WT_A_0013	FALSE	FALSE	-0.0841707	1	0.451423	0.0231346	0.836026	NA
noMotifAct_add2Trl_A_0075	noMotifAct_WT_A_0014	FALSE	FALSE	-0.0841707	1	0.976888	7.99698e-08	-0.310215	NA
noMotifAct_add2Trl_A_0075	noMotifAct_WT_A_0016	FALSE	FALSE	-0.0841707	1	1.37562	1.2374e-22	-0.246365	NA
noMotifAct_add2Trl_A_0075	noMotifAct_WT_A_0024	FALSE	FALSE	-0.0841707	1	0.187356	0.88634	-0.374	NA
noMotifAct_add2Trl_A_0075	noMotifAct_WT_A_0028	FALSE	FALSE	-0.0841707	1	0.429166	0.00717372	-0.243127	NA
noMotifAct_add2Trl_A_0075	noMotifAct_WT_A_0034	FALSE	FALSE	-0.0841707	1	2.51624	3.23551e-28	-0.0021763	NA
noMotifAct_add2Trl_A_0075	noMotifAct_WT_A_0035	FALSE	FALSE	-0.0841707	1	0.892993	9.61268e-17	0.828774	NA
noMotifAct_add2Trl_A_0075	noMotifAct_WT_A_0036	FALSE	FALSE	-0.0841707	1	2.80556	8.56e-56	0.745157	NA
noMotifAct_add2Trl_A_0075	noMotifAct_WT_A_0050	FALSE	FALSE	-0.0841707	1	0.303818	0.231448	-0.0788778	NA
noMotifAct_add2Trl_A_0075	noMotifAct_WT_A_0051	FALSE	FALSE	-0.0841707	1	1.24153	5.28996e-29	0.647656	NA
noMotifAct_add2Trl_A_0075	noMotifAct_WT_A_0053	FALSE	FALSE	-0.0841707	1	6.00073	1.14631e-54	2.43854	0.0133238
noMotifAct_add2Trl_A_0075	noMotifAct_WT_A_0055	FALSE	FALSE	-0.0841707	1	1.68923	1.45052e-39	-0.010754	NA
noMotifAct_add2Trl_A_0075	noMotifAct_WT_A_0056	FALSE	FALSE	-0.0841707	1	0.939762	4.16126e-13	-0.010754	NA
noMotifAct_add2Trl_A_0075	noMotifAct_WT_A_0057	FALSE	FALSE	-0.0841707	1	0.39473	0.00252276	0.0192818	NA
noMotifAct_add2Trl_A_0075	noMotifAct_WT_A_0058	FALSE	FALSE	-0.0841707	1	0.959792	4.76054e-28	-0.675688	NA
noMotifAct_add2Trl_A_0075	noMotifAct_WT_A_0064	FALSE	FALSE	-0.0841707	1	1.5686	9.80568e-47	1.36991	0.184783
noMotifAct_add2Trl_A_0075	noMotifAct_WT_A_0065	FALSE	FALSE	-0.0841707	1	0.159033	0.982341	-0.949945	NA
noMotifAct_add2Trl_A_0075	noMotifAct_WT_A_0067	FALSE	FALSE	-0.0841707	1	0.581694	0.000102468	0.376975	NA
noMotifAct_add2Trl_A_0075	noMotifAct_WT_A_0068	FALSE	FALSE	-0.0841707	1	0.933494	1.5972e-06	0.0939444	NA
noMotifAct_add2Trl_A_0075	noMotifAct_WT_A_0069	FALSE	FALSE	-0.0841707	1	1.02497	1.03752e-22	-0.438847	0.743765
noMotifAct_add2Trl_A_0075	noMotifAct_WT_A_0070	FALSE	FALSE	-0.0841707	1	0.884264	5.3014e-21	-0.0133474	0.991947
noMotifAct_add2Trl_A_0075	noMotifAct_WT_A_0071	FALSE	FALSE	-0.0841707	1	1.18858	2.35423e-31	0.119735	0.923003
noMotifAct_add2Trl_A_0075	noMotifAct_WT_A_0073	FALSE	FALSE	-0.0841707	1	0.862141	1.3787e-10	1.32551	NA
noMotifAct_add2Trl_A_0075	noMotifAct_WT_A_0075	FALSE	FALSE	-0.0841707	1	0.354082	0.0775495	2.18115	0.00228767
noMotifAct_add2Trl_A_0075	noMotifAct_WT_A_0078	FALSE	FALSE	-0.0841707	1	0.299184	0.198624	0.0755624	NA
noMotifAct_add2Trl_A_0075	noMotifAct_WT_A_0079	FALSE	FALSE	-0.0841707	1	0.306809	0.167026	-0.0908495	NA
noMotifAct_add2Trl_A_0075	noMotifAct_WT_A_0085	FALSE	FALSE	-0.0841707	1	0.213412	0.867207	-0.0021763	NA
noMotifAct_add2Trl_A_0075	noMotifAct_WT_A_0091	FALSE	FALSE	-0.0841707	1	0.791386	1.6574e-16	-0.746927	0.563128
noMotifAct_add2Trl_A_0075	noMotifAct_WT_A_0092	FALSE	FALSE	-0.0841707	1	0.393955	0.0232226	1.73009	NA
noMotifAct_add2Trl_A_0075	noMotifAct_WT_A_0093	FALSE	FALSE	-0.0841707	1	1.60899	1.08485e-19	0.184291	NA
noMotifAct_add2Trl_A_0075	noMotifAct_WT_A_0098	FALSE	FALSE	-0.0841707	1	0.182362	0.95744	0.326146	0.776048
noMotifAct_add2Trl_A_0075	noMotifAct_WT_A_0099	FALSE	FALSE	-0.0841707	1	3.84799	4.66754e-48	2.10537	0.0242034
noMotifAct_add2Trl_A_0075	noMotifAct_WT_A_0108	FALSE	FALSE	-0.0841707	1	0.437597	0.0125924	0.94052	NA
noMotifAct_add2Trl_A_0075	noMotifAct_WT_A_0110	FALSE	FALSE	-0.0841707	1	0.300329	0.207803	0.376975	NA
noMotifAct_add2Trl_A_0075	noMotifAct_WT_A_0115	FALSE	FALSE	-0.0841707	1	1.3445	1.98696e-50	0.34484	0.763684
noMotifAct_add2Trl_A_0075	noMotifAct_WT_A_0122	FALSE	FALSE	-0.0841707	1	2.81323	7.93912e-63	2.21236	0.0265032
noMotifAct_add2Trl_A_0075	noMotifAct_WT_A_0124	FALSE	FALSE	-0.0841707	1	1.91965	5.41062e-37	0.251397	NA
noMotifAct_add2Trl_A_0075	noMotifAct_WT_A_0125	FALSE	FALSE	-0.0841707	1	1.61007	1.11519e-35	0.934324	0.379487
noMotifAct_add2Trl_A_0075	noMotifAct_add2Dref_A_0051	FALSE	FALSE	-0.0841707	1	0.427088	0.00449018	0.0949206	NA
noMotifAct_add2Trl_A_0075	noMotifAct_add2Dref_A_0060	FALSE	FALSE	-0.0841707	1	0.416436	0.0135708	-0.171627	NA
noMotifAct_add2Trl_A_0075	noMotifAct_add2Dref_A_0071	FALSE	FALSE	-0.0841707	1	1.06295	5.01831e-21	0.950102	NA
noMotifAct_add2Trl_A_0075	noMotifAct_add2Dref_A_0084	FALSE	FALSE	-0.0841707	1	2.51609	1.53091e-33	2.25444	0.0284422
noMotifAct_add2Trl_A_0075	noMotifAct_add2Dref_A_0085	FALSE	FALSE	-0.0841707	1	0.192161	0.920337	0.838775	NA
noMotifAct_add2Trl_A_0075	noMotifAct_add2Dref_A_0089	FALSE	FALSE	-0.0841707	1	0.437444	0.0039596	0.274458	NA
noMotifAct_add2Trl_A_0075	noMotifAct_add2Dref_A_0091	FALSE	FALSE	-0.0841707	1	0.739387	2.09019e-11	-1.20436	NA
noMotifAct_add2Trl_A_0075	noMotifAct_add2Dref_A_0115	FALSE	FALSE	-0.0841707	1	0.531221	1.2785e-06	0.213202	0.862512
noMotifAct_add2Trl_A_0075	noMotifAct_add2Dref_A_0118	FALSE	FALSE	-0.0841707	1	0.356142	0.039935	-0.243127	NA
noMotifAct_add2Trl_A_0075	noMotifAct_add2Dref_A_0124	FALSE	FALSE	-0.0841707	1	0.788069	6.55848e-09	0.376975	NA
noMotifAct_add2Trl_A_0075	noMotifAct_add2Trl_A_0001	FALSE	FALSE	-0.0841707	1	0.681367	0.000329264	0.490599	NA
noMotifAct_add2Trl_A_0075	noMotifAct_add2Trl_A_0021	FALSE	FALSE	-0.0841707	1	0.331602	0.197515	0.838161	NA
noMotifAct_add2Trl_A_0075	noMotifAct_add2Trl_A_0032	FALSE	FALSE	-0.0841707	1	0.955848	3.60571e-13	-0.243127	NA
noMotifAct_add2Trl_A_0075	noMotifAct_add2Trl_A_0038	FALSE	FALSE	-0.0841707	1	0.389587	0.049087	-0.171627	NA
noMotifAct_add2Trl_A_0075	noMotifAct_add2Trl_A_0056	FALSE	FALSE	-0.0841707	1	0.658103	1.9107e-07	0.0140078	NA
noMotifAct_add2Trl_A_0075	noMotifAct_add2Trl_A_0057	FALSE	FALSE	-0.0841707	1	0.455624	0.00224339	0.120042	0.923003
noMotifAct_add2Trl_A_0075	noMotifAct_add2Trl_A_0065	FALSE	FALSE	-0.0841707	1	0.384811	0.00427088	-0.315971	NA
noMotifAct_add2Trl_A_0075	noMotifAct_add2Trl_A_0069	FALSE	FALSE	-0.0841707	1	1.21127	3.22931e-32	0.228972	0.853428
noMotifAct_add2Trl_A_0075	noMotifAct_add2Trl_A_0072	FALSE	FALSE	-0.0841707	1	2.12964	2.95112e-08	0.942445	NA
noMotifAct_add2Trl_A_0075	noMotifAct_add2Trl_A_0073	FALSE	FALSE	-0.0841707	1	0.731403	2.0244e-11	-0.243127	NA
noMotifAct_add2Trl_A_0075	noMotifAct_add2Trl_A_0099	FALSE	FALSE	-0.0841707	1	3.15862	8.91028e-35	1.32103	0.247132
noMotifAct_add2Trl_A_0075	noMotifAct_add2Trl_A_0103	FALSE	FALSE	-0.0841707	1	0.646814	4.28252e-07	1.35215	0.213642
noMotifAct_add2Trl_A_0075	noMotifAct_add2Trl_A_0108	FALSE	FALSE	-0.0841707	1	0.342851	0.0752396	0.74557	NA
noMotifAct_add2Trl_A_0075	noMotifAct_add2Trl_A_0119	FALSE	FALSE	-0.0841707	1	0.35949	0.381475	0.376975	NA
noMotifAct_add2Trl_A_0075	noMotifAct_add2Trl_A_0122	FALSE	FALSE	-0.0841707	1	2.73912	2.82892e-34	2.45594	0.0153161
noMotifAct_add2Trl_A_0075	noMotifAct_add2Twist_A_0012	FALSE	FALSE	-0.0841707	1	0.808832	4.61743e-17	0.323712	0.791525
noMotifAct_add2Trl_A_0075	noMotifAct_add2Twist_A_0029	FALSE	FALSE	-0.0841707	1	0.377509	0.0175756	0.646564	NA
noMotifAct_add2Trl_A_0075	noMotifAct_add2Twist_A_0031	FALSE	FALSE	-0.0841707	1	0.387141	0.108026	0.169856	NA
noMotifAct_add2Trl_A_0075	noMotifAct_add2Twist_A_0044	FALSE	FALSE	-0.0841707	1	0.737312	1.71377e-06	0.0804553	NA
noMotifAct_add2Trl_A_0075	noMotifAct_add2Twist_A_0050	FALSE	FALSE	-0.0841707	1	0.205351	0.751531	-0.24351	NA
noMotifAct_add2Trl_A_0075	noMotifAct_add2Twist_A_0055	FALSE	FALSE	-0.0841707	1	1.61706	4.50415e-49	0.325673	0.791682
noMotifAct_add2Trl_A_0075	noMotifAct_add2Twist_A_0070	FALSE	FALSE	-0.0841707	1	0.483287	6.43992e-05	-0.563587	NA
noMotifAct_add2Trl_A_0075	noMotifAct_add2Twist_A_0077	FALSE	FALSE	-0.0841707	1	0.418431	0.0174191	0.169856	NA
noMotifAct_add2Trl_A_0075	noMotifAct_add2Twist_A_0078	FALSE	FALSE	-0.0841707	1	0.442145	0.00498322	0.568015	NA
noMotifAct_add2Trl_A_0075	noMotifAct_add2Twist_A_0080	FALSE	FALSE	-0.0841707	1	0.682103	6.8211e-07	0.376975	NA
noMotifAct_add2Trl_A_0075	noMotifAct_add2Twist_A_0088	FALSE	FALSE	-0.0841707	1	0.467372	0.00393892	0.180952	NA
noMotifAct_add2Trl_A_0075	noMotifAct_add2Twist_A_0094	FALSE	FALSE	-0.0841707	1	0.888378	8.15877e-09	0.169856	NA
noMotifAct_add2Trl_A_0075	noMotifAct_add2Twist_A_0125	FALSE	FALSE	-0.0841707	1	1.6066	4.41695e-46	0.404143	NA
noMotifAct_add2Trl_A_0075	shared_WT_A_0002	FALSE	FALSE	-0.0841707	1	1.9876	1.63097e-32	-0.171627	NA
noMotifAct_add2Trl_A_0075	shared_WT_A_0006	FALSE	FALSE	-0.0841707	1	0.277341	0.182079	0.273917	NA
noMotifAct_add2Trl_A_0075	shared_WT_A_0007	FALSE	FALSE	-0.0841707	1	0.264775	0.282366	0.273917	NA
noMotifAct_add2Trl_A_0075	shared_WT_A_0010	FALSE	FALSE	-0.0841707	1	0.706084	6.50456e-07	0.268207	NA
noMotifAct_add2Trl_A_0075	shared_WT_A_0013	FALSE	FALSE	-0.0841707	1	0.55853	1.54432e-05	-0.0797357	NA
noMotifAct_add2Trl_A_0075	shared_WT_A_0017	FALSE	FALSE	-0.0841707	1	0.282072	0.226343	0.214796	NA
noMotifAct_add2Trl_A_0075	shared_WT_A_0025	FALSE	FALSE	-0.0841707	1	0.274274	0.438873	-0.383869	NA
noMotifAct_add2Trl_A_0075	shared_WT_A_0026	FALSE	FALSE	-0.0841707	1	0.735844	1.66075e-06	-0.150482	NA
noMotifAct_add2Trl_A_0075	shared_WT_A_0027	FALSE	FALSE	-0.0841707	1	0.233089	0.698869	0.420118	NA
noMotifAct_add2Trl_A_0075	shared_WT_A_0031	FALSE	FALSE	-0.0841707	1	0.470153	0.000510179	-0.16447	NA
noMotifAct_add2Trl_A_0075	shared_WT_A_0033	FALSE	FALSE	-0.0841707	1	0.731795	2.6123e-07	0.0949206	NA
noMotifAct_add2Trl_A_0075	shared_mutDref_A_0002	FALSE	FALSE	-0.0841707	1	2.7176	5.143e-30	0.838775	NA
noMotifAct_add2Trl_A_0075	shared_mutDref_A_0003	FALSE	FALSE	-0.0841707	1	0.621446	2.21249e-07	-0.0109767	NA
noMotifAct_add2Trl_A_0075	shared_mutDref_A_0007	FALSE	FALSE	-0.0841707	1	0.259465	0.425218	-0.010754	NA
noMotifAct_add2Trl_A_0075	shared_mutDref_A_0010	FALSE	FALSE	-0.0841707	1	0.52879	0.00418908	1.06065	NA
noMotifAct_add2Trl_A_0075	shared_mutDref_A_0011	FALSE	FALSE	-0.0841707	1	0.745931	2.27014e-08	-0.243127	NA
noMotifAct_add2Trl_A_0075	shared_mutDref_A_0013	FALSE	FALSE	-0.0841707	1	0.511318	0.00155384	-0.433701	NA
noMotifAct_add2Trl_A_0075	shared_mutDref_A_0017	FALSE	FALSE	-0.0841707	1	0.377784	0.0142055	0.491462	NA
noMotifAct_add2Trl_A_0075	shared_mutDref_A_0018	FALSE	FALSE	-0.0841707	1	0.514515	2.06285e-05	0.590637	NA
noMotifAct_add2Trl_A_0075	shared_mutDref_A_0019	FALSE	FALSE	-0.0841707	1	0.315638	0.192399	-0.010754	NA
noMotifAct_add2Trl_A_0075	shared_mutDref_A_0021	FALSE	FALSE	-0.0841707	1	0.573841	0.0176478	0.490599	NA
noMotifAct_add2Trl_A_0075	shared_mutDref_A_0022	FALSE	FALSE	-0.0841707	1	0.415853	0.0114537	0.170107	NA
noMotifAct_add2Trl_A_0075	shared_mutDref_A_0024	FALSE	FALSE	-0.0841707	1	0.386953	0.0374373	-0.447501	NA
noMotifAct_add2Trl_A_0075	shared_mutDref_A_0025	FALSE	FALSE	-0.0841707	1	0.132657	1	0.169856	NA
noMotifAct_add2Trl_A_0075	shared_mutDref_A_0027	FALSE	FALSE	-0.0841707	1	0.738187	3.80714e-11	1.22028	0.282052
noMotifAct_add2Trl_A_0075	shared_mutDref_A_0029	FALSE	FALSE	-0.0841707	1	0.811808	3.94745e-08	0.564346	NA
noMotifAct_add2Trl_A_0075	shared_mutDref_A_0031	FALSE	FALSE	-0.0841707	1	0.380624	0.0415236	0.0799799	NA
noMotifAct_add2Trl_A_0075	shared_mutDref_A_0033	FALSE	FALSE	-0.0841707	1	0.689715	1.5619e-05	0.39593	NA
noMotifAct_add2Trl_A_0075	twist_WT_A_0001	FALSE	FALSE	-0.0841707	1	2.15749	5.85984e-71	1.27404	0.120885
noMotifAct_add2Trl_A_0075	twist_WT_A_0007	FALSE	FALSE	-0.0841707	1	0.706498	1.5846e-12	0.704674	NA
noMotifAct_add2Trl_A_0075	twist_WT_A_0009	FALSE	FALSE	-0.0841707	1	0.823192	3.60571e-13	-0.0109767	NA
noMotifAct_add2Trl_A_0075	twist_WT_A_0010	FALSE	FALSE	-0.0841707	1	1.96852	4.81887e-64	0.633942	0.575295
noMotifAct_add2Trl_A_0075	twist_WT_A_0012	FALSE	FALSE	-0.0841707	1	1.11088	4.11041e-31	-0.381156	NA
noMotifAct_add2Trl_A_0075	twist_WT_A_0013	FALSE	FALSE	-0.0841707	1	-0.0889204	1	-0.171426	NA
noMotifAct_add2Trl_A_0075	twist_WT_A_0014	FALSE	FALSE	-0.0841707	1	0.69776	1.29665e-13	0.0190503	NA
noMotifAct_add2Trl_A_0075	twist_WT_A_0019	FALSE	FALSE	-0.0841707	1	0.154078	0.985792	0.376975	NA
noMotifAct_add2Trl_A_0075	twist_WT_A_0020	FALSE	FALSE	-0.0841707	1	0.832571	2.49829e-19	-1.24547	NA
noMotifAct_add2Trl_A_0075	twist_WT_A_0023	FALSE	FALSE	-0.0841707	1	2.02148	6.73137e-64	0.123011	0.921053
noMotifAct_add2Trl_A_0075	twist_WT_A_0026	FALSE	FALSE	-0.0841707	1	1.26307	4.96817e-39	0.140678	NA
noMotifAct_add2Trl_A_0075	twist_WT_A_0039	FALSE	FALSE	-0.0841707	1	0.887819	1.68459e-16	-0.0797357	NA
noMotifAct_add2Trl_A_0075	twist_WT_A_0040	FALSE	FALSE	-0.0841707	1	-0.0157434	1	-0.233686	NA
noMotifAct_add2Trl_A_0075	twist_WT_A_0041	FALSE	FALSE	-0.0841707	1	0.767306	1.37393e-13	-0.383869	NA
noMotifAct_add2Trl_A_0075	twist_WT_A_0048	FALSE	FALSE	-0.0841707	1	0.454324	0.00188599	0.267349	NA
noMotifAct_add2Trl_A_0075	twist_WT_A_0050	FALSE	FALSE	-0.0841707	1	0.350634	0.0734047	-0.0591894	NA
noMotifAct_add2Trl_A_0075	twist_add2Dref_A_0002	FALSE	FALSE	-0.0841707	1	0.690115	0.0111551	0.376975	NA
noMotifAct_add2Trl_A_0075	twist_add2Dref_A_0010	FALSE	FALSE	-0.0841707	1	1.32365	4.29454e-43	0.0902281	0.942527
noMotifAct_add2Trl_A_0075	twist_add2Dref_A_0014	FALSE	FALSE	-0.0841707	1	0.40824	0.00982003	-1.34929	0.347408
noMotifAct_add2Trl_A_0075	twist_add2Dref_A_0020	FALSE	FALSE	-0.0841707	1	0.808666	9.8623e-23	-0.0567319	NA
noMotifAct_add2Trl_A_0075	twist_add2Dref_A_0048	FALSE	FALSE	-0.0841707	1	0.434797	0.00829447	-0.0109767	NA
noMotifAct_add2Trl_A_0075	twist_add2Dref_A_0050	FALSE	FALSE	-0.0841707	1	0.239048	0.524458	-0.374	NA
noMotifAct_add2Trl_A_0075	twist_mutTwist_A_0001	FALSE	FALSE	-0.0841707	1	2.39274	2.46397e-82	1.92341	0.0183109
noMotifAct_add2Trl_A_0075	twist_mutTwist_A_0005	FALSE	FALSE	-0.0841707	1	0.557697	0.00442511	-0.0109767	NA
noMotifAct_add2Trl_A_0075	twist_mutTwist_A_0006	FALSE	FALSE	-0.0841707	1	1.76884	2.30216e-29	0.735556	NA
noMotifAct_add2Trl_A_0075	twist_mutTwist_A_0007	FALSE	FALSE	-0.0841707	1	0.84321	9.69184e-19	0.582672	0.608695
noMotifAct_add2Trl_A_0075	twist_mutTwist_A_0009	FALSE	FALSE	-0.0841707	1	0.694486	3.42522e-08	-0.282392	NA
noMotifAct_add2Trl_A_0075	twist_mutTwist_A_0010	FALSE	FALSE	-0.0841707	1	1.2217	6.21704e-41	-0.172364	0.88763
noMotifAct_add2Trl_A_0075	twist_mutTwist_A_0013	FALSE	FALSE	-0.0841707	1	-0.0673641	1	-0.622889	NA
noMotifAct_add2Trl_A_0075	twist_mutTwist_A_0014	FALSE	FALSE	-0.0841707	1	0.336285	0.0754675	-1.08147	0.388578
noMotifAct_add2Trl_A_0075	twist_mutTwist_A_0016	FALSE	FALSE	-0.0841707	1	0.524098	4.27054e-05	0.376975	NA
noMotifAct_add2Trl_A_0075	twist_mutTwist_A_0017	FALSE	FALSE	-0.0841707	1	0.387852	0.0410668	0.74557	NA
noMotifAct_add2Trl_A_0075	twist_mutTwist_A_0020	FALSE	FALSE	-0.0841707	1	0.492269	4.87469e-05	-0.0369229	0.973965
noMotifAct_add2Trl_A_0075	twist_mutTwist_A_0022	FALSE	FALSE	-0.0841707	1	0.58251	5.68579e-07	-0.0575567	NA
noMotifAct_add2Trl_A_0075	twist_mutTwist_A_0026	FALSE	FALSE	-0.0841707	1	1.18455	2.46597e-37	0.29965	0.790236
noMotifAct_add2Trl_A_0075	twist_mutTwist_A_0033	FALSE	FALSE	-0.0841707	1	0.696162	3.98607e-11	0.48964	NA
noMotifAct_add2Trl_A_0075	twist_mutTwist_A_0036	FALSE	FALSE	-0.0841707	1	0.581876	2.32515e-07	0.473034	NA
noMotifAct_add2Trl_A_0075	twist_mutTwist_A_0039	FALSE	FALSE	-0.0841707	1	0.693254	2.90767e-13	0.0192818	NA
noMotifAct_add2Trl_A_0075	twist_mutTwist_A_0041	FALSE	FALSE	-0.0841707	1	0.931197	7.6566e-23	-0.360029	NA
noMotifAct_add2Trl_A_0075	twist_mutTwist_A_0050	FALSE	FALSE	-0.0841707	1	0.212467	0.577762	-0.447501	NA
noMotifAct_add2Trl_A_0087	DHS_WT_A_0001	FALSE	FALSE	0.83223	6.01927e-08	-0.0289828	1	0.198339	NA
noMotifAct_add2Trl_A_0087	DHS_WT_A_0008	FALSE	FALSE	0.83223	6.01927e-08	0.155653	0.867943	0.376687	NA
noMotifAct_add2Trl_A_0087	DHS_WT_A_0012	FALSE	FALSE	0.83223	6.01927e-08	0.341398	0.146874	1.6112	NA
noMotifAct_add2Trl_A_0087	DHS_WT_A_0018	FALSE	FALSE	0.83223	6.01927e-08	0.317816	0.167026	0.783004	NA
noMotifAct_add2Trl_A_0087	DHS_WT_A_0037	FALSE	FALSE	0.83223	6.01927e-08	-0.0920042	1	-0.298695	NA
noMotifAct_add2Trl_A_0087	DHS_WT_A_0039	FALSE	FALSE	0.83223	6.01927e-08	0.0579422	1	0.777784	NA
noMotifAct_add2Trl_A_0087	DHS_WT_A_0042	FALSE	FALSE	0.83223	6.01927e-08	0.376436	0.0195699	1.34241	0.217001
noMotifAct_add2Trl_A_0087	DHS_WT_A_0047	FALSE	FALSE	0.83223	6.01927e-08	-0.480081	1	-0.564152	0.671805
noMotifAct_add2Trl_A_0087	DHS_WT_A_0051	FALSE	FALSE	0.83223	6.01927e-08	0.300147	0.139575	1.98322	0.0602082
noMotifAct_add2Trl_A_0087	DHS_WT_A_0062	FALSE	FALSE	0.83223	6.01927e-08	0.230514	0.733021	1.25237	0.274001
noMotifAct_add2Trl_A_0087	DHS_WT_A_0066	FALSE	FALSE	0.83223	6.01927e-08	0.507943	6.84331e-05	0.942445	NA
noMotifAct_add2Trl_A_0087	DHS_WT_A_0068	FALSE	FALSE	0.83223	6.01927e-08	0.141842	1	0.0804553	NA
noMotifAct_add2Trl_A_0087	DHS_WT_A_0070	FALSE	FALSE	0.83223	6.01927e-08	0.193214	0.859056	0.969311	0.397928
noMotifAct_add2Trl_A_0087	DHS_WT_A_0079	FALSE	FALSE	0.83223	6.01927e-08	0.137094	1	0.376975	NA
noMotifAct_add2Trl_A_0087	DHS_WT_A_0081	FALSE	FALSE	0.83223	6.01927e-08	-0.290142	1	-0.397656	NA
noMotifAct_add2Trl_A_0087	DHS_WT_A_0088	FALSE	FALSE	0.83223	6.01927e-08	0.359753	0.0682576	0.376687	NA
noMotifAct_add2Trl_A_0087	DHS_WT_A_0093	FALSE	FALSE	0.83223	6.01927e-08	0.653427	1.6925e-05	1.53127	NA
noMotifAct_add2Trl_A_0087	DHS_WT_A_0095	FALSE	FALSE	0.83223	6.01927e-08	0.141756	0.945195	-0.861965	NA
noMotifAct_add2Trl_A_0087	DHS_WT_A_0099	FALSE	FALSE	0.83223	6.01927e-08	0.93031	3.59097e-26	0.648849	NA
noMotifAct_add2Trl_A_0087	DHS_WT_A_0105	FALSE	FALSE	0.83223	6.01927e-08	0.201891	0.73796	1.24379	NA
noMotifAct_add2Trl_A_0087	DHS_add2Trl_A_0042	FALSE	FALSE	0.83223	6.01927e-08	0.411251	0.017608	0.925076	NA
noMotifAct_add2Trl_A_0087	DHS_add2Trl_A_0064	FALSE	FALSE	0.83223	6.01927e-08	0.41065	0.00425866	1.98868	0.0508674
noMotifAct_add2Trl_A_0087	DHS_add2Trl_A_0076	FALSE	FALSE	0.83223	6.01927e-08	0.140196	0.965767	0.876706	0.435103
noMotifAct_add2Trl_A_0087	DHS_add2Trl_A_0099	FALSE	FALSE	0.83223	6.01927e-08	1.25461	5.53594e-36	1.3012	0.252497
noMotifAct_add2Trl_A_0087	DHS_add2Twist_A_0015	FALSE	FALSE	0.83223	6.01927e-08	0.323118	0.137274	1.5035	NA
noMotifAct_add2Trl_A_0087	DHS_add2Twist_A_0018	FALSE	FALSE	0.83223	6.01927e-08	0.328749	0.0939048	0.376687	NA
noMotifAct_add2Trl_A_0087	DHS_add2Twist_A_0022	FALSE	FALSE	0.83223	6.01927e-08	0.325301	0.119921	1.02548	NA
noMotifAct_add2Trl_A_0087	DHS_add2Twist_A_0023	FALSE	FALSE	0.83223	6.01927e-08	0.315513	0.16765	0.376687	NA
noMotifAct_add2Trl_A_0087	DHS_add2Twist_A_0039	FALSE	FALSE	0.83223	6.01927e-08	0.222058	0.747782	2.07556	0.0609871
noMotifAct_add2Trl_A_0087	DHS_add2Twist_A_0047	FALSE	FALSE	0.83223	6.01927e-08	-0.331629	1	-0.567875	NA
noMotifAct_add2Trl_A_0087	DHS_add2Twist_A_0051	FALSE	FALSE	0.83223	6.01927e-08	0.113586	1	0.376687	NA
noMotifAct_add2Trl_A_0087	DHS_add2Twist_A_0065	FALSE	FALSE	0.83223	6.01927e-08	0.134619	0.815724	0.0804553	NA
noMotifAct_add2Trl_A_0087	DHS_add2Twist_A_0081	FALSE	FALSE	0.83223	6.01927e-08	-0.233698	1	0.646564	NA
noMotifAct_add2Trl_A_0087	DHS_add2Twist_A_0095	FALSE	FALSE	0.83223	6.01927e-08	0.0549643	1	1.82084	0.0828596
noMotifAct_add2Trl_A_0087	DHS_add3Trl_A_0001	FALSE	FALSE	0.83223	6.01927e-08	0.240531	0.733021	0.543434	NA
noMotifAct_add2Trl_A_0087	DHS_add3Trl_A_0080	FALSE	FALSE	0.83223	6.01927e-08	-0.132401	1	0.937573	0.401989
noMotifAct_add2Trl_A_0087	DHS_add3Trl_A_0088	FALSE	FALSE	0.83223	6.01927e-08	0.321533	0.146214	-0.0797357	NA
noMotifAct_add2Trl_A_0087	DHS_add3Twist_A_0070	FALSE	FALSE	0.83223	6.01927e-08	0.160674	1	1.5409	0.131026
noMotifAct_add2Trl_A_0087	DHS_add3Twist_A_0078	FALSE	FALSE	0.83223	6.01927e-08	0.231785	0.309701	0.169856	NA
noMotifAct_add2Trl_A_0087	Trl_WT_A_0008	FALSE	FALSE	0.83223	6.01927e-08	0.596753	7.09419e-09	0.273917	NA
noMotifAct_add2Trl_A_0087	Trl_WT_A_0011	FALSE	FALSE	0.83223	6.01927e-08	0.910374	7.75325e-09	2.24978	0.0285267
noMotifAct_add2Trl_A_0087	Trl_WT_A_0012	FALSE	FALSE	0.83223	6.01927e-08	0.654284	1.19618e-12	1.09178	0.259759
noMotifAct_add2Trl_A_0087	Trl_WT_A_0016	FALSE	FALSE	0.83223	6.01927e-08	0.743191	9.20045e-11	2.4117	0.0088348
noMotifAct_add2Trl_A_0087	Trl_WT_A_0022	FALSE	FALSE	0.83223	6.01927e-08	0.106126	1	0.185229	0.880411
noMotifAct_add2Trl_A_0087	Trl_WT_A_0025	FALSE	FALSE	0.83223	6.01927e-08	1.51166	2.91413e-53	3.83379	1.18814e-06
noMotifAct_add2Trl_A_0087	Trl_WT_A_0030	FALSE	FALSE	0.83223	6.01927e-08	2.7047	8.48182e-46	3.01285	0.000673526
noMotifAct_add2Trl_A_0087	Trl_WT_A_0031	FALSE	FALSE	0.83223	6.01927e-08	1.13412	8.3711e-28	1.58274	0.131866
noMotifAct_add2Trl_A_0087	Trl_add2Dref_A_0003	FALSE	FALSE	0.83223	6.01927e-08	0.327885	0.164901	0.564346	NA
noMotifAct_add2Trl_A_0087	Trl_add2Dref_A_0016	FALSE	FALSE	0.83223	6.01927e-08	0.529024	5.28852e-06	2.2191	0.0161991
noMotifAct_add2Trl_A_0087	Trl_add2Dref_A_0049	FALSE	FALSE	0.83223	6.01927e-08	0.773925	1.65283e-10	1.72922	0.107273
noMotifAct_add2Trl_A_0087	Trl_mutTrl_A_0003	FALSE	FALSE	0.83223	6.01927e-08	0.270814	0.376027	0.556036	NA
noMotifAct_add2Trl_A_0087	Trl_mutTrl_A_0012	FALSE	FALSE	0.83223	6.01927e-08	0.828274	3.57895e-20	2.00482	0.0361057
noMotifAct_add2Trl_A_0087	Trl_mutTrl_A_0022	FALSE	FALSE	0.83223	6.01927e-08	1.81384	2.18504e-62	2.22006	0.0263178
noMotifAct_add2Trl_A_0087	Trl_mutTrl_A_0034	FALSE	FALSE	0.83223	6.01927e-08	2.42205	3.04306e-42	0.834968	NA
noMotifAct_add2Trl_A_0087	Trl_mutTrl_A_0046	FALSE	FALSE	0.83223	6.01927e-08	-0.0377594	1	-0.218892	NA
noMotifAct_add2Trl_A_0087	control_WT_A_0002	FALSE	TRUE	0.83223	6.01927e-08	0.220319	0.918698	0.170107	NA
noMotifAct_add2Trl_A_0087	control_WT_A_0004	FALSE	TRUE	0.83223	6.01927e-08	0.368616	0.224036	0.863324	NA
noMotifAct_add2Trl_A_0087	control_WT_A_0009	FALSE	TRUE	0.83223	6.01927e-08	0.362422	0.0966477	1.11996	NA
noMotifAct_add2Trl_A_0087	control_WT_A_0010	FALSE	TRUE	0.83223	6.01927e-08	0.24876	0.568085	0.809211	0.471521
noMotifAct_add2Trl_A_0087	control_WT_A_0015	FALSE	TRUE	0.83223	6.01927e-08	0.0923019	1	0.629618	NA
noMotifAct_add2Trl_A_0087	control_WT_A_0024	FALSE	TRUE	0.83223	6.01927e-08	0.300569	0.132463	0.376975	NA
noMotifAct_add2Trl_A_0087	control_WT_A_0025	FALSE	FALSE	0.83223	6.01927e-08	-0.681617	1	0.145364	0.897039
noMotifAct_add2Trl_A_0087	control_WT_A_0031	FALSE	FALSE	0.83223	6.01927e-08	-0.517319	1	-0.861965	NA
noMotifAct_add2Trl_A_0087	control_WT_A_0032	FALSE	FALSE	0.83223	6.01927e-08	-0.316148	1	0.5348	0.620293
noMotifAct_add2Trl_A_0087	control_WT_A_0033	FALSE	TRUE	0.83223	6.01927e-08	-0.105756	1	0.956099	0.403131
noMotifAct_add2Trl_A_0087	control_WT_A_0034	FALSE	TRUE	0.83223	6.01927e-08	0.124577	1	0.0356505	NA
noMotifAct_add2Trl_A_0087	control_WT_A_0035	FALSE	FALSE	0.83223	6.01927e-08	-0.269368	1	-0.153139	NA
noMotifAct_add2Trl_A_0087	control_WT_A_0039	FALSE	FALSE	0.83223	6.01927e-08	-0.140627	1	0.534003	0.641547
noMotifAct_add2Trl_A_0087	control_WT_A_0042	FALSE	TRUE	0.83223	6.01927e-08	0.219271	0.482437	0.767103	NA
noMotifAct_add2Trl_A_0087	control_WT_A_0049	FALSE	TRUE	0.83223	6.01927e-08	0.043591	1	0.273917	NA
noMotifAct_add2Trl_A_0087	control_WT_A_0052	FALSE	FALSE	0.83223	6.01927e-08	-0.21323	1	0.0804553	NA
noMotifAct_add2Trl_A_0087	control_WT_A_0055	FALSE	TRUE	0.83223	6.01927e-08	0.228186	0.49649	0.355403	NA
noMotifAct_add2Trl_A_0087	control_WT_A_0064	FALSE	FALSE	0.83223	6.01927e-08	-0.475439	1	-0.9686	NA
noMotifAct_add2Trl_A_0087	control_WT_A_0066	FALSE	TRUE	0.83223	6.01927e-08	0.0156924	1	0.718645	0.498083
noMotifAct_add2Trl_A_0087	control_WT_A_0078	FALSE	FALSE	0.83223	6.01927e-08	-0.161443	1	0.799264	0.438533
noMotifAct_add2Trl_A_0087	control_WT_A_0086	FALSE	TRUE	0.83223	6.01927e-08	-0.108298	1	0.703546	NA
noMotifAct_add2Trl_A_0087	control_WT_A_0091	FALSE	FALSE	0.83223	6.01927e-08	-0.116118	1	0.0799799	NA
noMotifAct_add2Trl_A_0087	control_add2Trl_A_0024	FALSE	TRUE	0.83223	6.01927e-08	0.368363	0.171612	0.854999	NA
noMotifAct_add2Trl_A_0087	control_add2Trl_A_0039	FALSE	TRUE	0.83223	6.01927e-08	0.0465726	1	1.53127	NA
noMotifAct_add2Trl_A_0087	control_add2Trl_A_0064	FALSE	FALSE	0.83223	6.01927e-08	-0.136685	1	0.170431	0.889269
noMotifAct_add2Trl_A_0087	control_add2Trl_A_0066	FALSE	TRUE	0.83223	6.01927e-08	0.0474894	1	1.3308	0.222904
noMotifAct_add2Trl_A_0087	control_add2Twist_A_0015	FALSE	TRUE	0.83223	6.01927e-08	0.29684	0.367791	0.0151762	NA
noMotifAct_add2Trl_A_0087	control_add2Twist_A_0021	FALSE	TRUE	0.83223	6.01927e-08	0.140343	0.985792	0.0804553	NA
noMotifAct_add2Trl_A_0087	control_add2Twist_A_0022	FALSE	TRUE	0.83223	6.01927e-08	0.509837	0.0232689	2.54265	0.0110702
noMotifAct_add2Trl_A_0087	control_add2Twist_A_0034	FALSE	TRUE	0.83223	6.01927e-08	0.144437	1	0.743677	0.489128
noMotifAct_add2Trl_A_0087	control_add2Twist_A_0042	FALSE	TRUE	0.83223	6.01927e-08	0.0737737	1	0.473034	NA
noMotifAct_add2Trl_A_0087	control_add2Twist_A_0063	FALSE	TRUE	0.83223	6.01927e-08	0.0697556	1	0.170107	NA
noMotifAct_add2Trl_A_0087	control_add2Twist_A_0080	FALSE	TRUE	0.83223	6.01927e-08	0.0385104	1	-0.44249	NA
noMotifAct_add2Trl_A_0087	control_add2Twist_A_0084	FALSE	TRUE	0.83223	6.01927e-08	0.142824	1	0.477005	NA
noMotifAct_add2Trl_A_0087	control_add3Trl_A_0002	FALSE	TRUE	0.83223	6.01927e-08	0.159378	1	0.671568	NA
noMotifAct_add2Trl_A_0087	control_add3Trl_A_0015	FALSE	TRUE	0.83223	6.01927e-08	0.292293	0.458278	1.72922	0.107273
noMotifAct_add2Trl_A_0087	control_add3Trl_A_0038	FALSE	TRUE	0.83223	6.01927e-08	0.0274764	1	1.59423	0.157585
noMotifAct_add2Trl_A_0087	control_add3Trl_A_0060	FALSE	TRUE	0.83223	6.01927e-08	0.0806893	1	0.937103	NA
noMotifAct_add2Trl_A_0087	control_add3Trl_A_0066	FALSE	TRUE	0.83223	6.01927e-08	0.214013	0.887219	1.15823	0.279051
noMotifAct_add2Trl_A_0087	control_add3Trl_A_0068	FALSE	TRUE	0.83223	6.01927e-08	0.46504	0.000787042	2.32355	0.0157999
noMotifAct_add2Trl_A_0087	control_add3Trl_A_0079	FALSE	TRUE	0.83223	6.01927e-08	0.178082	0.810803	0.946867	NA
noMotifAct_add2Trl_A_0087	control_add3Twist_A_0028	FALSE	TRUE	0.83223	6.01927e-08	-0.0155057	1	1.11847	0.322053
noMotifAct_add2Trl_A_0087	control_add3Twist_A_0031	FALSE	FALSE	0.83223	6.01927e-08	-0.265176	1	-0.243127	NA
noMotifAct_add2Trl_A_0087	control_add3Twist_A_0032	FALSE	TRUE	0.83223	6.01927e-08	-0.107455	1	1.38354	0.149395
noMotifAct_add2Trl_A_0087	control_add3Twist_A_0034	FALSE	TRUE	0.83223	6.01927e-08	0.131145	1	0.836026	NA
noMotifAct_add2Trl_A_0087	control_add3Twist_A_0035	FALSE	FALSE	0.83223	6.01927e-08	-0.231819	1	0.757675	NA
noMotifAct_add2Trl_A_0087	control_add3Twist_A_0038	FALSE	TRUE	0.83223	6.01927e-08	0.323317	0.18097	0.376975	NA
noMotifAct_add2Trl_A_0087	control_add3Twist_A_0043	FALSE	TRUE	0.83223	6.01927e-08	0.143295	1	0.836026	NA
noMotifAct_add2Trl_A_0087	control_add3Twist_A_0052	FALSE	FALSE	0.83223	6.01927e-08	-0.0954586	1	-0.442769	0.740564
noMotifAct_add2Trl_A_0087	control_add3Twist_A_0064	FALSE	FALSE	0.83223	6.01927e-08	-0.373726	1	0.270214	0.82468
noMotifAct_add2Trl_A_0087	control_add3Twist_A_0078	FALSE	FALSE	0.83223	6.01927e-08	-0.162418	1	1.21578	0.256329
noMotifAct_add2Trl_A_0087	control_add3Twist_A_0086	FALSE	FALSE	0.83223	6.01927e-08	-0.188508	1	1.6104	NA
noMotifAct_add2Trl_A_0087	control_add3Twist_A_0088	FALSE	TRUE	0.83223	6.01927e-08	0.459913	0.0604594	1.32447	NA
noMotifAct_add2Trl_A_0087	control_add3Twist_A_0091	FALSE	FALSE	0.83223	6.01927e-08	-0.200491	1	1.07556	NA
noMotifAct_add2Trl_A_0087	noMotifAct_WT_A_0006	FALSE	FALSE	0.83223	6.01927e-08	0.665729	2.48197e-10	1.49105	NA
noMotifAct_add2Trl_A_0087	noMotifAct_WT_A_0008	FALSE	FALSE	0.83223	6.01927e-08	0.128654	0.944274	0.564346	NA
noMotifAct_add2Trl_A_0087	noMotifAct_WT_A_0012	FALSE	FALSE	0.83223	6.01927e-08	0.665686	3.98607e-11	-0.678826	NA
noMotifAct_add2Trl_A_0087	noMotifAct_WT_A_0013	FALSE	FALSE	0.83223	6.01927e-08	0.451423	0.0231346	0.0939444	NA
noMotifAct_add2Trl_A_0087	noMotifAct_WT_A_0020	FALSE	FALSE	0.83223	6.01927e-08	3.65987	8.96805e-29	3.15291	0.000486912
noMotifAct_add2Trl_A_0087	noMotifAct_WT_A_0031	FALSE	FALSE	0.83223	6.01927e-08	0.252007	0.506343	0.952324	NA
noMotifAct_add2Trl_A_0087	noMotifAct_WT_A_0045	FALSE	FALSE	0.83223	6.01927e-08	0.363061	0.32353	0.268207	NA
noMotifAct_add2Trl_A_0087	noMotifAct_WT_A_0050	FALSE	FALSE	0.83223	6.01927e-08	0.303818	0.231448	1.03234	NA
noMotifAct_add2Trl_A_0087	noMotifAct_WT_A_0051	FALSE	FALSE	0.83223	6.01927e-08	1.24153	5.28996e-29	0.912302	0.405734
noMotifAct_add2Trl_A_0087	noMotifAct_WT_A_0057	FALSE	FALSE	0.83223	6.01927e-08	0.39473	0.00252276	-0.360029	NA
noMotifAct_add2Trl_A_0087	noMotifAct_WT_A_0058	FALSE	FALSE	0.83223	6.01927e-08	0.959792	4.76054e-28	1.01577	0.356594
noMotifAct_add2Trl_A_0087	noMotifAct_WT_A_0064	FALSE	FALSE	0.83223	6.01927e-08	1.5686	9.80568e-47	2.47728	0.00951821
noMotifAct_add2Trl_A_0087	noMotifAct_WT_A_0065	FALSE	FALSE	0.83223	6.01927e-08	0.159033	0.982341	0.321126	NA
noMotifAct_add2Trl_A_0087	noMotifAct_WT_A_0066	FALSE	FALSE	0.83223	6.01927e-08	0.974332	2.32515e-07	1.27907	0.261835
noMotifAct_add2Trl_A_0087	noMotifAct_WT_A_0070	FALSE	FALSE	0.83223	6.01927e-08	0.884264	5.3014e-21	2.6504	0.00439519
noMotifAct_add2Trl_A_0087	noMotifAct_WT_A_0085	FALSE	FALSE	0.83223	6.01927e-08	0.213412	0.867207	0.0935421	NA
noMotifAct_add2Trl_A_0087	noMotifAct_WT_A_0087	FALSE	FALSE	0.83223	6.01927e-08	1.39338	6.76076e-08	3.50668	4.63652e-08
noMotifAct_add2Trl_A_0087	noMotifAct_WT_A_0089	FALSE	FALSE	0.83223	6.01927e-08	0.79176	2.65793e-09	2.0388	0.0574878
noMotifAct_add2Trl_A_0087	noMotifAct_WT_A_0091	FALSE	FALSE	0.83223	6.01927e-08	0.791386	1.6574e-16	1.96955	0.0525252
noMotifAct_add2Trl_A_0087	noMotifAct_WT_A_0093	FALSE	FALSE	0.83223	6.01927e-08	1.60899	1.08485e-19	1.84946	0.104111
noMotifAct_add2Trl_A_0087	noMotifAct_WT_A_0099	FALSE	FALSE	0.83223	6.01927e-08	3.84799	4.66754e-48	4.02321	1.75052e-06
noMotifAct_add2Trl_A_0087	noMotifAct_WT_A_0104	FALSE	FALSE	0.83223	6.01927e-08	0.588588	0.000184906	0.952324	NA
noMotifAct_add2Trl_A_0087	noMotifAct_WT_A_0109	FALSE	FALSE	0.83223	6.01927e-08	3.62606	6.80482e-09	4.23177	1.00806e-06
noMotifAct_add2Trl_A_0087	noMotifAct_WT_A_0114	FALSE	FALSE	0.83223	6.01927e-08	0.455777	0.0128644	0.490599	NA
noMotifAct_add2Trl_A_0087	noMotifAct_WT_A_0115	FALSE	FALSE	0.83223	6.01927e-08	1.3445	1.98696e-50	2.12669	0.0179518
noMotifAct_add2Trl_A_0087	noMotifAct_WT_A_0118	FALSE	FALSE	0.83223	6.01927e-08	0.435097	0.00476648	1.24442	NA
noMotifAct_add2Trl_A_0087	noMotifAct_WT_A_0124	FALSE	FALSE	0.83223	6.01927e-08	1.91965	5.41062e-37	2.90978	0.0013371
noMotifAct_add2Trl_A_0087	noMotifAct_add2Dref_A_0051	FALSE	FALSE	0.83223	6.01927e-08	0.427088	0.00449018	1.84977	0.0578041
noMotifAct_add2Trl_A_0087	noMotifAct_add2Dref_A_0058	FALSE	FALSE	0.83223	6.01927e-08	0.423881	0.00261673	0.268207	NA
noMotifAct_add2Trl_A_0087	noMotifAct_add2Dref_A_0064	FALSE	FALSE	0.83223	6.01927e-08	0.848751	3.43613e-17	1.21923	0.282047
noMotifAct_add2Trl_A_0087	noMotifAct_add2Dref_A_0085	FALSE	FALSE	0.83223	6.01927e-08	0.192161	0.920337	0.975478	NA
noMotifAct_add2Trl_A_0087	noMotifAct_add2Dref_A_0091	FALSE	FALSE	0.83223	6.01927e-08	0.739387	2.09019e-11	1.65392	0.112145
noMotifAct_add2Trl_A_0087	noMotifAct_add2Dref_A_0115	FALSE	FALSE	0.83223	6.01927e-08	0.531221	1.2785e-06	1.88158	0.0728226
noMotifAct_add2Trl_A_0087	noMotifAct_add2Trl_A_0001	FALSE	FALSE	0.83223	6.01927e-08	0.681367	0.000329264	1.3176	0.257881
noMotifAct_add2Trl_A_0087	noMotifAct_add2Trl_A_0004	FALSE	FALSE	0.83223	6.01927e-08	2.33915	1.20433e-16	1.32551	NA
noMotifAct_add2Trl_A_0087	noMotifAct_add2Trl_A_0037	FALSE	FALSE	0.83223	6.01927e-08	0.336303	0.106441	0.180182	NA
noMotifAct_add2Trl_A_0087	noMotifAct_add2Trl_A_0057	FALSE	FALSE	0.83223	6.01927e-08	0.455624	0.00224339	1.04774	0.328277
noMotifAct_add2Trl_A_0087	noMotifAct_add2Trl_A_0069	FALSE	FALSE	0.83223	6.01927e-08	1.21127	3.22931e-32	2.84816	0.00251088
noMotifAct_add2Trl_A_0087	noMotifAct_add2Trl_A_0096	FALSE	FALSE	0.83223	6.01927e-08	0.405703	0.0530198	0.855194	NA
noMotifAct_add2Trl_A_0087	noMotifAct_add2Trl_A_0103	FALSE	FALSE	0.83223	6.01927e-08	0.646814	4.28252e-07	0.92185	0.423064
noMotifAct_add2Trl_A_0087	noMotifAct_add2Trl_A_0110	FALSE	FALSE	0.83223	6.01927e-08	0.289713	0.159189	0.490599	NA
noMotifAct_add2Trl_A_0087	noMotifAct_add2Twist_A_0012	FALSE	FALSE	0.83223	6.01927e-08	0.808832	4.61743e-17	-0.212259	NA
noMotifAct_add2Trl_A_0087	noMotifAct_add2Twist_A_0024	FALSE	FALSE	0.83223	6.01927e-08	0.194063	0.944274	0.0755624	NA
noMotifAct_add2Trl_A_0087	noMotifAct_add2Twist_A_0045	FALSE	FALSE	0.83223	6.01927e-08	0.157338	0.808774	0.490599	NA
noMotifAct_add2Trl_A_0087	noMotifAct_add2Twist_A_0050	FALSE	FALSE	0.83223	6.01927e-08	0.205351	0.751531	0.752658	0.511156
noMotifAct_add2Trl_A_0087	noMotifAct_add2Twist_A_0055	FALSE	FALSE	0.83223	6.01927e-08	1.61706	4.50415e-49	2.08159	0.0421928
noMotifAct_add2Trl_A_0087	noMotifAct_add2Twist_A_0092	FALSE	FALSE	0.83223	6.01927e-08	0.537776	0.00036382	1.00019	NA
noMotifAct_add2Trl_A_0087	noMotifAct_add2Twist_A_0098	FALSE	FALSE	0.83223	6.01927e-08	0.402047	0.0415236	0.556036	NA
noMotifAct_add2Trl_A_0087	noMotifAct_add2Twist_A_0102	FALSE	FALSE	0.83223	6.01927e-08	0.562152	0.0229453	0.273917	NA
noMotifAct_add2Trl_A_0087	noMotifAct_add2Twist_A_0105	FALSE	FALSE	0.83223	6.01927e-08	0.270291	0.521565	1.37711	NA
noMotifAct_add2Trl_A_0087	noMotifAct_add2Twist_A_0125	FALSE	FALSE	0.83223	6.01927e-08	1.6066	4.41695e-46	1.76261	0.0869219
noMotifAct_add2Trl_A_0087	shared_WT_A_0005	FALSE	FALSE	0.83223	6.01927e-08	0.583677	0.00507872	0.736369	NA
noMotifAct_add2Trl_A_0087	shared_WT_A_0025	FALSE	FALSE	0.83223	6.01927e-08	0.274274	0.438873	-0.171426	NA
noMotifAct_add2Trl_A_0087	shared_WT_A_0031	FALSE	FALSE	0.83223	6.01927e-08	0.470153	0.000510179	0.48964	NA
noMotifAct_add2Trl_A_0087	shared_mutDref_A_0007	FALSE	FALSE	0.83223	6.01927e-08	0.259465	0.425218	0.376687	NA
noMotifAct_add2Trl_A_0087	shared_mutDref_A_0013	FALSE	FALSE	0.83223	6.01927e-08	0.511318	0.00155384	1.13299	NA
noMotifAct_add2Trl_A_0087	shared_mutDref_A_0017	FALSE	FALSE	0.83223	6.01927e-08	0.377784	0.0142055	2.30279	0.0213462
noMotifAct_add2Trl_A_0087	shared_mutDref_A_0024	FALSE	FALSE	0.83223	6.01927e-08	0.386953	0.0374373	0.268207	NA
noMotifAct_add2Trl_A_0087	twist_WT_A_0001	FALSE	FALSE	0.83223	6.01927e-08	2.15749	5.85984e-71	3.54628	1.0449e-06
noMotifAct_add2Trl_A_0087	twist_WT_A_0007	FALSE	FALSE	0.83223	6.01927e-08	0.706498	1.5846e-12	1.53171	0.1613
noMotifAct_add2Trl_A_0087	twist_WT_A_0009	FALSE	FALSE	0.83223	6.01927e-08	0.823192	3.60571e-13	1.22389	NA
noMotifAct_add2Trl_A_0087	twist_WT_A_0010	FALSE	FALSE	0.83223	6.01927e-08	1.96852	4.81887e-64	1.75437	0.060676
noMotifAct_add2Trl_A_0087	twist_WT_A_0012	FALSE	FALSE	0.83223	6.01927e-08	1.11088	4.11041e-31	3.14248	0.000230094
noMotifAct_add2Trl_A_0087	twist_WT_A_0013	FALSE	FALSE	0.83223	6.01927e-08	-0.0889204	1	0.268207	NA
noMotifAct_add2Trl_A_0087	twist_WT_A_0014	FALSE	FALSE	0.83223	6.01927e-08	0.69776	1.29665e-13	1.71552	0.0607931
noMotifAct_add2Trl_A_0087	twist_WT_A_0020	FALSE	FALSE	0.83223	6.01927e-08	0.832571	2.49829e-19	1.89239	0.0587679
noMotifAct_add2Trl_A_0087	twist_WT_A_0023	FALSE	FALSE	0.83223	6.01927e-08	2.02148	6.73137e-64	2.44082	0.0143208
noMotifAct_add2Trl_A_0087	twist_WT_A_0024	FALSE	FALSE	0.83223	6.01927e-08	0.497699	0.064318	0.490599	NA
noMotifAct_add2Trl_A_0087	twist_WT_A_0040	FALSE	FALSE	0.83223	6.01927e-08	-0.0157434	1	-0.447334	NA
noMotifAct_add2Trl_A_0087	twist_WT_A_0041	FALSE	FALSE	0.83223	6.01927e-08	0.767306	1.37393e-13	1.33065	0.221199
noMotifAct_add2Trl_A_0087	twist_add2Dref_A_0006	FALSE	FALSE	0.83223	6.01927e-08	3.01541	8.61557e-25	3.23102	0.00075143
noMotifAct_add2Trl_A_0087	twist_add2Dref_A_0010	FALSE	FALSE	0.83223	6.01927e-08	1.32365	4.29454e-43	1.4815	0.146283
noMotifAct_add2Trl_A_0087	twist_add2Dref_A_0014	FALSE	FALSE	0.83223	6.01927e-08	0.40824	0.00982003	1.3445	0.164891
noMotifAct_add2Trl_A_0087	twist_add2Dref_A_0020	FALSE	FALSE	0.83223	6.01927e-08	0.808666	9.8623e-23	1.28033	0.209174
noMotifAct_add2Trl_A_0087	twist_add2Dref_A_0048	FALSE	FALSE	0.83223	6.01927e-08	0.434797	0.00829447	0.735556	NA
noMotifAct_add2Trl_A_0087	twist_mutTwist_A_0001	FALSE	FALSE	0.83223	6.01927e-08	2.39274	2.46397e-82	3.72941	1.58903e-07
noMotifAct_add2Trl_A_0087	twist_mutTwist_A_0010	FALSE	FALSE	0.83223	6.01927e-08	1.2217	6.21704e-41	0.294952	NA
noMotifAct_add2Trl_A_0087	twist_mutTwist_A_0013	FALSE	FALSE	0.83223	6.01927e-08	-0.0673641	1	0.686602	NA
noMotifAct_add2Trl_A_0087	twist_mutTwist_A_0014	FALSE	FALSE	0.83223	6.01927e-08	0.336285	0.0754675	1.92572	0.0488613
noMotifAct_add2Trl_A_0087	twist_mutTwist_A_0020	FALSE	FALSE	0.83223	6.01927e-08	0.492269	4.87469e-05	1.23454	0.22677
noMotifAct_add2Trl_A_0087	twist_mutTwist_A_0022	FALSE	FALSE	0.83223	6.01927e-08	0.58251	5.68579e-07	2.0819	0.0401518
noMotifAct_add2Trl_A_0087	twist_mutTwist_A_0026	FALSE	FALSE	0.83223	6.01927e-08	1.18455	2.46597e-37	3.11942	0.000238771
noMotifAct_add2Trl_A_0087	twist_mutTwist_A_0039	FALSE	FALSE	0.83223	6.01927e-08	0.693254	2.90767e-13	2.31339	0.0209923
noMotifAct_add2Trl_A_0087	twist_mutTwist_A_0050	FALSE	FALSE	0.83223	6.01927e-08	0.212467	0.577762	0.180182	NA
noMotifAct_add2Trl_A_0093	DHS_WT_A_0001	FALSE	FALSE	1.77536	4.41934e-52	-0.0289828	1	2.22693	0.00438099
noMotifAct_add2Trl_A_0093	DHS_WT_A_0006	FALSE	FALSE	1.77536	4.41934e-52	0.346757	0.0725597	2.26176	0.0205997
noMotifAct_add2Trl_A_0093	DHS_WT_A_0008	FALSE	FALSE	1.77536	4.41934e-52	0.155653	0.867943	0.780994	NA
noMotifAct_add2Trl_A_0093	DHS_WT_A_0009	FALSE	FALSE	1.77536	4.41934e-52	0.451759	0.0135401	1.62975	0.115573
noMotifAct_add2Trl_A_0093	DHS_WT_A_0010	FALSE	FALSE	1.77536	4.41934e-52	0.503921	3.86508e-05	2.62932	0.00144678
noMotifAct_add2Trl_A_0093	DHS_WT_A_0013	FALSE	FALSE	1.77536	4.41934e-52	0.107243	1	2.38607	0.0042365
noMotifAct_add2Trl_A_0093	DHS_WT_A_0014	FALSE	FALSE	1.77536	4.41934e-52	0.204147	0.649419	2.15506	0.0201001
noMotifAct_add2Trl_A_0093	DHS_WT_A_0015	FALSE	FALSE	1.77536	4.41934e-52	0.28151	0.180116	2.14987	0.0112331
noMotifAct_add2Trl_A_0093	DHS_WT_A_0018	FALSE	FALSE	1.77536	4.41934e-52	0.317816	0.167026	2.13877	0.0253881
noMotifAct_add2Trl_A_0093	DHS_WT_A_0022	FALSE	FALSE	1.77536	4.41934e-52	0.449833	0.00206721	0.47209	NA
noMotifAct_add2Trl_A_0093	DHS_WT_A_0024	FALSE	FALSE	1.77536	4.41934e-52	0.213744	0.612046	1.89752	0.0546866
noMotifAct_add2Trl_A_0093	DHS_WT_A_0025	FALSE	FALSE	1.77536	4.41934e-52	0.713974	0.102615	1.99035	0.0592726
noMotifAct_add2Trl_A_0093	DHS_WT_A_0029	FALSE	FALSE	1.77536	4.41934e-52	0.272713	0.421	1.45217	0.196426
noMotifAct_add2Trl_A_0093	DHS_WT_A_0031	FALSE	FALSE	1.77536	4.41934e-52	0.184603	0.763796	1.14203	0.323117
noMotifAct_add2Trl_A_0093	DHS_WT_A_0033	FALSE	FALSE	1.77536	4.41934e-52	0.229335	0.557264	1.65089	0.0988123
noMotifAct_add2Trl_A_0093	DHS_WT_A_0036	FALSE	FALSE	1.77536	4.41934e-52	0.30644	0.231944	1.95196	0.0680426
noMotifAct_add2Trl_A_0093	DHS_WT_A_0037	FALSE	FALSE	1.77536	4.41934e-52	-0.0920042	1	-0.133544	0.91319
noMotifAct_add2Trl_A_0093	DHS_WT_A_0039	FALSE	FALSE	1.77536	4.41934e-52	0.0579422	1	0.178971	0.875771
noMotifAct_add2Trl_A_0093	DHS_WT_A_0041	FALSE	FALSE	1.77536	4.41934e-52	0.216915	0.590207	2.52269	0.00258021
noMotifAct_add2Trl_A_0093	DHS_WT_A_0042	FALSE	FALSE	1.77536	4.41934e-52	0.376436	0.0195699	2.57446	0.00166575
noMotifAct_add2Trl_A_0093	DHS_WT_A_0044	FALSE	FALSE	1.77536	4.41934e-52	0.440728	0.00484404	0.934122	0.380771
noMotifAct_add2Trl_A_0093	DHS_WT_A_0047	FALSE	FALSE	1.77536	4.41934e-52	-0.480081	1	-0.388225	0.726941
noMotifAct_add2Trl_A_0093	DHS_WT_A_0050	FALSE	FALSE	1.77536	4.41934e-52	0.572154	0.00165434	3.39481	3.98581e-05
noMotifAct_add2Trl_A_0093	DHS_WT_A_0051	FALSE	FALSE	1.77536	4.41934e-52	0.300147	0.139575	2.07577	0.0181239
noMotifAct_add2Trl_A_0093	DHS_WT_A_0057	FALSE	FALSE	1.77536	4.41934e-52	0.633616	0.000529069	3.08123	0.000642651
noMotifAct_add2Trl_A_0093	DHS_WT_A_0061	FALSE	FALSE	1.77536	4.41934e-52	0.694261	2.07411e-06	2.91779	0.000414435
noMotifAct_add2Trl_A_0093	DHS_WT_A_0062	FALSE	FALSE	1.77536	4.41934e-52	0.230514	0.733021	1.59898	0.0796659
noMotifAct_add2Trl_A_0093	DHS_WT_A_0063	FALSE	FALSE	1.77536	4.41934e-52	0.468252	0.0226139	2.13274	0.0195183
noMotifAct_add2Trl_A_0093	DHS_WT_A_0064	FALSE	FALSE	1.77536	4.41934e-52	0.403304	0.0178128	1.66252	0.0598714
noMotifAct_add2Trl_A_0093	DHS_WT_A_0065	FALSE	FALSE	1.77536	4.41934e-52	-0.0115828	1	-0.432844	NA
noMotifAct_add2Trl_A_0093	DHS_WT_A_0066	FALSE	FALSE	1.77536	4.41934e-52	0.507943	6.84331e-05	3.01232	0.000376251
noMotifAct_add2Trl_A_0093	DHS_WT_A_0068	FALSE	FALSE	1.77536	4.41934e-52	0.141842	1	1.02013	0.302147
noMotifAct_add2Trl_A_0093	DHS_WT_A_0069	FALSE	FALSE	1.77536	4.41934e-52	0.15878	0.860662	2.13651	0.0257658
noMotifAct_add2Trl_A_0093	DHS_WT_A_0070	FALSE	FALSE	1.77536	4.41934e-52	0.193214	0.859056	1.51018	0.124404
noMotifAct_add2Trl_A_0093	DHS_WT_A_0074	FALSE	FALSE	1.77536	4.41934e-52	0.396057	0.0386885	1.10307	0.265508
noMotifAct_add2Trl_A_0093	DHS_WT_A_0075	FALSE	FALSE	1.77536	4.41934e-52	0.469362	0.0768135	2.17803	0.0454718
noMotifAct_add2Trl_A_0093	DHS_WT_A_0076	FALSE	FALSE	1.77536	4.41934e-52	0.101954	1	1.26608	0.223535
noMotifAct_add2Trl_A_0093	DHS_WT_A_0078	FALSE	FALSE	1.77536	4.41934e-52	0.221871	0.695652	1.72041	0.0473369
noMotifAct_add2Trl_A_0093	DHS_WT_A_0079	FALSE	FALSE	1.77536	4.41934e-52	0.137094	1	1.96009	0.0305521
noMotifAct_add2Trl_A_0093	DHS_WT_A_0081	FALSE	FALSE	1.77536	4.41934e-52	-0.290142	1	0.916497	0.330253
noMotifAct_add2Trl_A_0093	DHS_WT_A_0084	FALSE	FALSE	1.77536	4.41934e-52	0.502436	0.00052858	2.11256	0.0149477
noMotifAct_add2Trl_A_0093	DHS_WT_A_0085	FALSE	FALSE	1.77536	4.41934e-52	-0.00361088	1	1.38784	0.163017
noMotifAct_add2Trl_A_0093	DHS_WT_A_0091	FALSE	FALSE	1.77536	4.41934e-52	0.255245	0.39063	1.81585	0.029093
noMotifAct_add2Trl_A_0093	DHS_WT_A_0093	FALSE	FALSE	1.77536	4.41934e-52	0.653427	1.6925e-05	3.16745	0.000198776
noMotifAct_add2Trl_A_0093	DHS_WT_A_0095	FALSE	FALSE	1.77536	4.41934e-52	0.141756	0.945195	1.895	0.0298466
noMotifAct_add2Trl_A_0093	DHS_WT_A_0099	FALSE	FALSE	1.77536	4.41934e-52	0.93031	3.59097e-26	2.64704	0.000531131
noMotifAct_add2Trl_A_0093	DHS_WT_A_0101	FALSE	FALSE	1.77536	4.41934e-52	0.351653	0.167196	1.72934	0.115023
noMotifAct_add2Trl_A_0093	DHS_WT_A_0105	FALSE	FALSE	1.77536	4.41934e-52	0.201891	0.73796	2.45622	0.00229568
noMotifAct_add2Trl_A_0093	DHS_add2Trl_A_0002	FALSE	FALSE	1.77536	4.41934e-52	0.41439	0.142824	1.32551	NA
noMotifAct_add2Trl_A_0093	DHS_add2Trl_A_0008	FALSE	FALSE	1.77536	4.41934e-52	0.0826275	1	0.556205	NA
noMotifAct_add2Trl_A_0093	DHS_add2Trl_A_0013	FALSE	FALSE	1.77536	4.41934e-52	0.193354	0.925837	2.33504	0.0051912
noMotifAct_add2Trl_A_0093	DHS_add2Trl_A_0014	FALSE	FALSE	1.77536	4.41934e-52	0.150544	0.944274	1.74075	0.0779139
noMotifAct_add2Trl_A_0093	DHS_add2Trl_A_0030	FALSE	FALSE	1.77536	4.41934e-52	0.511241	0.00718723	1.72516	0.115576
noMotifAct_add2Trl_A_0093	DHS_add2Trl_A_0042	FALSE	FALSE	1.77536	4.41934e-52	0.411251	0.017608	2.15172	0.00905557
noMotifAct_add2Trl_A_0093	DHS_add2Trl_A_0051	FALSE	FALSE	1.77536	4.41934e-52	0.198432	0.602485	1.757	0.0677522
noMotifAct_add2Trl_A_0093	DHS_add2Trl_A_0060	FALSE	FALSE	1.77536	4.41934e-52	0.49248	0.0303479	2.70768	0.00484157
noMotifAct_add2Trl_A_0093	DHS_add2Trl_A_0063	FALSE	FALSE	1.77536	4.41934e-52	0.307998	0.198582	1.84166	0.0746663
noMotifAct_add2Trl_A_0093	DHS_add2Trl_A_0064	FALSE	FALSE	1.77536	4.41934e-52	0.41065	0.00425866	3.38078	5.54012e-05
noMotifAct_add2Trl_A_0093	DHS_add2Trl_A_0075	FALSE	FALSE	1.77536	4.41934e-52	0.332514	0.289116	2.11296	0.0480504
noMotifAct_add2Trl_A_0093	DHS_add2Trl_A_0076	FALSE	FALSE	1.77536	4.41934e-52	0.140196	0.965767	1.36163	0.165636
noMotifAct_add2Trl_A_0093	DHS_add2Trl_A_0093	FALSE	FALSE	1.77536	4.41934e-52	0.558029	1.37423e-05	3.56738	1.04647e-05
noMotifAct_add2Trl_A_0093	DHS_add2Trl_A_0099	FALSE	FALSE	1.77536	4.41934e-52	1.25461	5.53594e-36	3.32715	1.72617e-05
noMotifAct_add2Trl_A_0093	DHS_add2Twist_A_0010	FALSE	FALSE	1.77536	4.41934e-52	0.613628	1.82049e-06	3.12288	0.00024452
noMotifAct_add2Trl_A_0093	DHS_add2Twist_A_0012	FALSE	FALSE	1.77536	4.41934e-52	0.367959	0.0653864	2.29373	0.0143209
noMotifAct_add2Trl_A_0093	DHS_add2Twist_A_0015	FALSE	FALSE	1.77536	4.41934e-52	0.323118	0.137274	2.35439	0.0052582
noMotifAct_add2Trl_A_0093	DHS_add2Twist_A_0018	FALSE	FALSE	1.77536	4.41934e-52	0.328749	0.0939048	2.96686	0.00073417
noMotifAct_add2Trl_A_0093	DHS_add2Twist_A_0022	FALSE	FALSE	1.77536	4.41934e-52	0.325301	0.119921	0.0718174	NA
noMotifAct_add2Trl_A_0093	DHS_add2Twist_A_0024	FALSE	FALSE	1.77536	4.41934e-52	0.357539	0.165567	0.882078	0.408129
noMotifAct_add2Trl_A_0093	DHS_add2Twist_A_0029	FALSE	FALSE	1.77536	4.41934e-52	0.343291	0.093035	2.30257	0.0183475
noMotifAct_add2Trl_A_0093	DHS_add2Twist_A_0037	FALSE	FALSE	1.77536	4.41934e-52	-0.000279118	1	0.883975	0.405885
noMotifAct_add2Trl_A_0093	DHS_add2Twist_A_0039	FALSE	FALSE	1.77536	4.41934e-52	0.222058	0.747782	1.38405	0.179075
noMotifAct_add2Trl_A_0093	DHS_add2Twist_A_0047	FALSE	FALSE	1.77536	4.41934e-52	-0.331629	1	1.10307	0.265508
noMotifAct_add2Trl_A_0093	DHS_add2Twist_A_0051	FALSE	FALSE	1.77536	4.41934e-52	0.113586	1	1.91673	0.0312072
noMotifAct_add2Trl_A_0093	DHS_add2Twist_A_0061	FALSE	FALSE	1.77536	4.41934e-52	0.635673	0.00148042	2.7477	0.00201456
noMotifAct_add2Trl_A_0093	DHS_add2Twist_A_0081	FALSE	FALSE	1.77536	4.41934e-52	-0.233698	1	1.31103	0.177522
noMotifAct_add2Trl_A_0093	DHS_add2Twist_A_0095	FALSE	FALSE	1.77536	4.41934e-52	0.0549643	1	1.9452	0.0205352
noMotifAct_add2Trl_A_0093	DHS_add2Twist_A_0097	FALSE	FALSE	1.77536	4.41934e-52	0.0954455	1	1.98919	0.0333644
noMotifAct_add2Trl_A_0093	DHS_add3Trl_A_0001	FALSE	FALSE	1.77536	4.41934e-52	0.240531	0.733021	2.7569	0.0010238
noMotifAct_add2Trl_A_0093	DHS_add3Trl_A_0014	FALSE	FALSE	1.77536	4.41934e-52	0.217348	0.514344	2.29976	0.0113326
noMotifAct_add2Trl_A_0093	DHS_add3Trl_A_0030	FALSE	FALSE	1.77536	4.41934e-52	0.374668	0.0226139	1.84977	0.0578041
noMotifAct_add2Trl_A_0093	DHS_add3Trl_A_0035	FALSE	FALSE	1.77536	4.41934e-52	0.23503	0.540604	1.52529	0.176347
noMotifAct_add2Trl_A_0093	DHS_add3Trl_A_0040	FALSE	FALSE	1.77536	4.41934e-52	0.62387	0.00943994	1.2485	0.272516
noMotifAct_add2Trl_A_0093	DHS_add3Trl_A_0041	FALSE	FALSE	1.77536	4.41934e-52	0.290411	0.1732	1.92323	0.0713158
noMotifAct_add2Trl_A_0093	DHS_add3Trl_A_0050	FALSE	FALSE	1.77536	4.41934e-52	0.34873	0.110198	3.62786	7.10492e-06
noMotifAct_add2Trl_A_0093	DHS_add3Trl_A_0062	FALSE	FALSE	1.77536	4.41934e-52	0.573275	4.31682e-06	2.69832	0.00178961
noMotifAct_add2Trl_A_0093	DHS_add3Trl_A_0079	FALSE	FALSE	1.77536	4.41934e-52	0.277053	0.39063	2.7368	0.000593844
noMotifAct_add2Trl_A_0093	DHS_add3Trl_A_0080	FALSE	FALSE	1.77536	4.41934e-52	-0.132401	1	1.93643	0.0269293
noMotifAct_add2Trl_A_0093	DHS_add3Trl_A_0088	FALSE	FALSE	1.77536	4.41934e-52	0.321533	0.146214	2.23181	0.0132194
noMotifAct_add2Trl_A_0093	DHS_add3Trl_A_0102	FALSE	FALSE	1.77536	4.41934e-52	0.560057	0.0174368	0.905842	NA
noMotifAct_add2Trl_A_0093	DHS_add3Trl_A_0105	FALSE	FALSE	1.77536	4.41934e-52	0.276104	0.308607	3.02204	0.000215887
noMotifAct_add2Trl_A_0093	DHS_add3Twist_A_0006	FALSE	FALSE	1.77536	4.41934e-52	0.190004	0.892169	2.43927	0.00523562
noMotifAct_add2Trl_A_0093	DHS_add3Twist_A_0009	FALSE	FALSE	1.77536	4.41934e-52	0.23294	0.495716	2.28581	0.0137941
noMotifAct_add2Trl_A_0093	DHS_add3Twist_A_0033	FALSE	FALSE	1.77536	4.41934e-52	-0.142441	1	2.20351	0.0141221
noMotifAct_add2Trl_A_0093	DHS_add3Twist_A_0065	FALSE	FALSE	1.77536	4.41934e-52	0.313518	0.0646354	2.21679	0.0153551
noMotifAct_add2Trl_A_0093	DHS_add3Twist_A_0068	FALSE	FALSE	1.77536	4.41934e-52	0.163906	1	2.1709	0.0159327
noMotifAct_add2Trl_A_0093	DHS_add3Twist_A_0069	FALSE	FALSE	1.77536	4.41934e-52	0.364046	0.0843737	1.73457	0.0848031
noMotifAct_add2Trl_A_0093	DHS_add3Twist_A_0070	FALSE	FALSE	1.77536	4.41934e-52	0.160674	1	1.57748	0.0945111
noMotifAct_add2Trl_A_0093	DHS_add3Twist_A_0078	FALSE	FALSE	1.77536	4.41934e-52	0.231785	0.309701	1.90396	0.0282491
noMotifAct_add2Trl_A_0093	DHS_add3Twist_A_0084	FALSE	FALSE	1.77536	4.41934e-52	0.392305	0.0222384	2.17224	0.0180512
noMotifAct_add2Trl_A_0093	DHS_add3Twist_A_0086	FALSE	FALSE	1.77536	4.41934e-52	0.468296	0.0133661	2.99165	0.000857368
noMotifAct_add2Trl_A_0093	DHS_add3Twist_A_0091	FALSE	FALSE	1.77536	4.41934e-52	0.341391	0.0480436	2.27149	0.00641559
noMotifAct_add2Trl_A_0093	DHS_add3Twist_A_0092	FALSE	FALSE	1.77536	4.41934e-52	0.351066	0.0698236	2.23389	0.0251488
noMotifAct_add2Trl_A_0093	DHS_add3Twist_A_0101	FALSE	FALSE	1.77536	4.41934e-52	0.409403	0.0319244	1.29309	0.247459
noMotifAct_add2Trl_A_0093	Trl_WT_A_0001	FALSE	FALSE	1.77536	4.41934e-52	0.838361	0.000934998	3.62918	8.46368e-06
noMotifAct_add2Trl_A_0093	Trl_WT_A_0005	FALSE	FALSE	1.77536	4.41934e-52	3.1238	7.09379e-52	4.48048	1.58924e-09
noMotifAct_add2Trl_A_0093	Trl_WT_A_0008	FALSE	FALSE	1.77536	4.41934e-52	0.596753	7.09419e-09	2.52827	0.00144663
noMotifAct_add2Trl_A_0093	Trl_WT_A_0009	FALSE	FALSE	1.77536	4.41934e-52	1.48948	1.2452e-13	2.72949	0.00340744
noMotifAct_add2Trl_A_0093	Trl_WT_A_0010	FALSE	FALSE	1.77536	4.41934e-52	1.97576	1.47326e-28	4.51736	1.02879e-09
noMotifAct_add2Trl_A_0093	Trl_WT_A_0011	FALSE	FALSE	1.77536	4.41934e-52	0.910374	7.75325e-09	3.11567	0.000557786
noMotifAct_add2Trl_A_0093	Trl_WT_A_0012	FALSE	FALSE	1.77536	4.41934e-52	0.654284	1.19618e-12	3.95212	1.14923e-08
noMotifAct_add2Trl_A_0093	Trl_WT_A_0016	FALSE	FALSE	1.77536	4.41934e-52	0.743191	9.20045e-11	4.50266	7.44367e-10
noMotifAct_add2Trl_A_0093	Trl_WT_A_0018	FALSE	FALSE	1.77536	4.41934e-52	0.591922	0.00639528	2.74686	0.00354672
noMotifAct_add2Trl_A_0093	Trl_WT_A_0021	FALSE	FALSE	1.77536	4.41934e-52	0.506218	0.000607681	3.11132	0.0003029
noMotifAct_add2Trl_A_0093	Trl_WT_A_0022	FALSE	FALSE	1.77536	4.41934e-52	0.106126	1	1.00238	0.259631
noMotifAct_add2Trl_A_0093	Trl_WT_A_0023	FALSE	FALSE	1.77536	4.41934e-52	0.33453	0.205814	2.16124	0.0350776
noMotifAct_add2Trl_A_0093	Trl_WT_A_0025	FALSE	FALSE	1.77536	4.41934e-52	1.51166	2.91413e-53	3.82036	3.96509e-07
noMotifAct_add2Trl_A_0093	Trl_WT_A_0027	FALSE	FALSE	1.77536	4.41934e-52	1.9865	1.49024e-19	3.28955	0.000182603
noMotifAct_add2Trl_A_0093	Trl_WT_A_0029	FALSE	FALSE	1.77536	4.41934e-52	1.13648	1.63683e-26	4.01914	4.56853e-06
noMotifAct_add2Trl_A_0093	Trl_WT_A_0030	FALSE	FALSE	1.77536	4.41934e-52	2.7047	8.48182e-46	4.70405	1.51244e-09
noMotifAct_add2Trl_A_0093	Trl_WT_A_0031	FALSE	FALSE	1.77536	4.41934e-52	1.13412	8.3711e-28	3.30213	1.07074e-05
noMotifAct_add2Trl_A_0093	Trl_WT_A_0033	FALSE	FALSE	1.77536	4.41934e-52	0.514515	2.20947e-05	3.10588	0.000430821
noMotifAct_add2Trl_A_0093	Trl_WT_A_0034	FALSE	FALSE	1.77536	4.41934e-52	2.2074	2.1576e-21	4.28658	2.26853e-07
noMotifAct_add2Trl_A_0093	Trl_WT_A_0035	FALSE	FALSE	1.77536	4.41934e-52	0.0124902	1	2.40585	0.00233789
noMotifAct_add2Trl_A_0093	Trl_WT_A_0039	FALSE	FALSE	1.77536	4.41934e-52	0.466932	0.0283762	1.40331	0.180861
noMotifAct_add2Trl_A_0093	Trl_WT_A_0041	FALSE	FALSE	1.77536	4.41934e-52	1.29808	6.64039e-09	3.92168	3.62615e-06
noMotifAct_add2Trl_A_0093	Trl_WT_A_0043	FALSE	FALSE	1.77536	4.41934e-52	0.141656	0.725762	0.812704	NA
noMotifAct_add2Trl_A_0093	Trl_WT_A_0046	FALSE	FALSE	1.77536	4.41934e-52	0.165478	0.902845	2.11185	0.0186995
noMotifAct_add2Trl_A_0093	Trl_WT_A_0048	FALSE	FALSE	1.77536	4.41934e-52	0.205074	0.657457	0.325316	NA
noMotifAct_add2Trl_A_0093	Trl_WT_A_0049	FALSE	FALSE	1.77536	4.41934e-52	0.648208	1.65664e-07	2.50875	0.00191477
noMotifAct_add2Trl_A_0093	Trl_WT_A_0050	FALSE	FALSE	1.77536	4.41934e-52	0.299319	0.205529	0.952324	NA
noMotifAct_add2Trl_A_0093	Trl_add2Dref_A_0003	FALSE	FALSE	1.77536	4.41934e-52	0.327885	0.164901	1.55376	0.0990958
noMotifAct_add2Trl_A_0093	Trl_add2Dref_A_0010	FALSE	FALSE	1.77536	4.41934e-52	1.01858	2.41946e-21	3.40474	4.6286e-06
noMotifAct_add2Trl_A_0093	Trl_add2Dref_A_0016	FALSE	FALSE	1.77536	4.41934e-52	0.529024	5.28852e-06	3.83007	3.80882e-08
noMotifAct_add2Trl_A_0093	Trl_add2Dref_A_0049	FALSE	FALSE	1.77536	4.41934e-52	0.773925	1.65283e-10	3.61535	7.42246e-06
noMotifAct_add2Trl_A_0093	Trl_mutTrl_A_0001	FALSE	FALSE	1.77536	4.41934e-52	0.882244	0.000696605	4.00765	4.11898e-07
noMotifAct_add2Trl_A_0093	Trl_mutTrl_A_0003	FALSE	FALSE	1.77536	4.41934e-52	0.270814	0.376027	1.67844	0.0885195
noMotifAct_add2Trl_A_0093	Trl_mutTrl_A_0005	FALSE	FALSE	1.77536	4.41934e-52	3.05504	6.36228e-60	4.17271	4.23491e-08
noMotifAct_add2Trl_A_0093	Trl_mutTrl_A_0006	FALSE	FALSE	1.77536	4.41934e-52	0.706545	9.97754e-09	2.35477	0.00581326
noMotifAct_add2Trl_A_0093	Trl_mutTrl_A_0007	FALSE	FALSE	1.77536	4.41934e-52	0.809275	8.65339e-06	2.40978	0.0106048
noMotifAct_add2Trl_A_0093	Trl_mutTrl_A_0010	FALSE	FALSE	1.77536	4.41934e-52	0.976397	5.02e-19	4.09695	4.35482e-08
noMotifAct_add2Trl_A_0093	Trl_mutTrl_A_0011	FALSE	FALSE	1.77536	4.41934e-52	0.674105	0.000992993	3.59869	1.84967e-05
noMotifAct_add2Trl_A_0093	Trl_mutTrl_A_0012	FALSE	FALSE	1.77536	4.41934e-52	0.828274	3.57895e-20	3.67182	1.23328e-07
noMotifAct_add2Trl_A_0093	Trl_mutTrl_A_0016	FALSE	FALSE	1.77536	4.41934e-52	0.496189	4.24056e-06	3.63248	3.37245e-06
noMotifAct_add2Trl_A_0093	Trl_mutTrl_A_0018	FALSE	FALSE	1.77536	4.41934e-52	0.622101	0.00982003	2.77874	0.00183292
noMotifAct_add2Trl_A_0093	Trl_mutTrl_A_0021	FALSE	FALSE	1.77536	4.41934e-52	0.378826	0.0457443	3.24434	0.000173285
noMotifAct_add2Trl_A_0093	Trl_mutTrl_A_0022	FALSE	FALSE	1.77536	4.41934e-52	1.81384	2.18504e-62	3.17458	1.34913e-05
noMotifAct_add2Trl_A_0093	Trl_mutTrl_A_0025	FALSE	FALSE	1.77536	4.41934e-52	2.39978	7.77595e-76	3.97847	2.45537e-08
noMotifAct_add2Trl_A_0093	Trl_mutTrl_A_0027	FALSE	FALSE	1.77536	4.41934e-52	1.8682	1.71171e-23	3.52064	2.86129e-05
noMotifAct_add2Trl_A_0093	Trl_mutTrl_A_0028	FALSE	FALSE	1.77536	4.41934e-52	0.335524	0.254548	2.15478	0.0370795
noMotifAct_add2Trl_A_0093	Trl_mutTrl_A_0029	FALSE	FALSE	1.77536	4.41934e-52	0.727809	6.56501e-13	3.03733	0.000832968
noMotifAct_add2Trl_A_0093	Trl_mutTrl_A_0034	FALSE	FALSE	1.77536	4.41934e-52	2.42205	3.04306e-42	4.22048	3.61062e-08
noMotifAct_add2Trl_A_0093	Trl_mutTrl_A_0035	FALSE	FALSE	1.77536	4.41934e-52	0.589628	3.61257e-07	2.71569	0.000601012
noMotifAct_add2Trl_A_0093	Trl_mutTrl_A_0039	FALSE	FALSE	1.77536	4.41934e-52	0.387038	0.0486268	1.48	0.146485
noMotifAct_add2Trl_A_0093	Trl_mutTrl_A_0040	FALSE	FALSE	1.77536	4.41934e-52	0.719875	8.93319e-06	2.45817	0.0110086
noMotifAct_add2Trl_A_0093	Trl_mutTrl_A_0041	FALSE	FALSE	1.77536	4.41934e-52	2.18976	1.08058e-19	4.35589	1.42258e-07
noMotifAct_add2Trl_A_0093	Trl_mutTrl_A_0046	FALSE	FALSE	1.77536	4.41934e-52	-0.0377594	1	1.9256	0.0272956
noMotifAct_add2Trl_A_0093	Trl_mutTrl_A_0047	FALSE	FALSE	1.77536	4.41934e-52	0.582576	0.000671133	2.28046	0.00990194
noMotifAct_add2Trl_A_0093	Trl_mutTrl_A_0048	FALSE	FALSE	1.77536	4.41934e-52	0.440115	0.0156575	1.8891	0.0622533
noMotifAct_add2Trl_A_0093	Trl_mutTrl_A_0049	FALSE	FALSE	1.77536	4.41934e-52	0.683755	1.49572e-09	2.88829	0.000211546
noMotifAct_add2Trl_A_0093	control_WT_A_0001	FALSE	TRUE	1.77536	4.41934e-52	0.227065	0.676703	1.69923	0.0737027
noMotifAct_add2Trl_A_0093	control_WT_A_0002	FALSE	TRUE	1.77536	4.41934e-52	0.220319	0.918698	2.34541	0.00958749
noMotifAct_add2Trl_A_0093	control_WT_A_0006	FALSE	TRUE	1.77536	4.41934e-52	0.348319	0.111545	1.75545	0.106959
noMotifAct_add2Trl_A_0093	control_WT_A_0008	FALSE	TRUE	1.77536	4.41934e-52	0.803932	0.049715	2.65045	0.00656553
noMotifAct_add2Trl_A_0093	control_WT_A_0009	FALSE	TRUE	1.77536	4.41934e-52	0.362422	0.0966477	1.00117	0.298847
noMotifAct_add2Trl_A_0093	control_WT_A_0010	FALSE	TRUE	1.77536	4.41934e-52	0.24876	0.568085	3.01896	0.000288845
noMotifAct_add2Trl_A_0093	control_WT_A_0012	FALSE	TRUE	1.77536	4.41934e-52	0.305633	0.292741	1.27048	0.241965
noMotifAct_add2Trl_A_0093	control_WT_A_0015	FALSE	TRUE	1.77536	4.41934e-52	0.0923019	1	1.45852	0.0781517
noMotifAct_add2Trl_A_0093	control_WT_A_0018	FALSE	TRUE	1.77536	4.41934e-52	0.480182	0.0142055	1.3012	0.252497
noMotifAct_add2Trl_A_0093	control_WT_A_0020	FALSE	TRUE	1.77536	4.41934e-52	0.145498	0.944274	0.637468	0.573178
noMotifAct_add2Trl_A_0093	control_WT_A_0021	FALSE	TRUE	1.77536	4.41934e-52	0.324201	0.0934761	2.40229	0.0168747
noMotifAct_add2Trl_A_0093	control_WT_A_0022	FALSE	TRUE	1.77536	4.41934e-52	0.472881	0.0178128	2.26974	0.013577
noMotifAct_add2Trl_A_0093	control_WT_A_0023	FALSE	TRUE	1.77536	4.41934e-52	0.312375	0.351949	2.04143	0.0265301
noMotifAct_add2Trl_A_0093	control_WT_A_0024	FALSE	TRUE	1.77536	4.41934e-52	0.300569	0.132463	2.27947	0.0140838
noMotifAct_add2Trl_A_0093	control_WT_A_0025	FALSE	FALSE	1.77536	4.41934e-52	-0.681617	1	0.423488	0.633176
noMotifAct_add2Trl_A_0093	control_WT_A_0028	FALSE	TRUE	1.77536	4.41934e-52	0.0807072	1	1.56482	0.110708
noMotifAct_add2Trl_A_0093	control_WT_A_0030	FALSE	TRUE	1.77536	4.41934e-52	0.238089	0.482069	1.21961	0.282047
noMotifAct_add2Trl_A_0093	control_WT_A_0031	FALSE	FALSE	1.77536	4.41934e-52	-0.517319	1	0.123506	0.903228
noMotifAct_add2Trl_A_0093	control_WT_A_0032	FALSE	FALSE	1.77536	4.41934e-52	-0.316148	1	2.27065	0.00238185
noMotifAct_add2Trl_A_0093	control_WT_A_0033	FALSE	TRUE	1.77536	4.41934e-52	-0.105756	1	2.39925	0.00112264
noMotifAct_add2Trl_A_0093	control_WT_A_0034	FALSE	TRUE	1.77536	4.41934e-52	0.124577	1	2.2772	0.00294774
noMotifAct_add2Trl_A_0093	control_WT_A_0035	FALSE	FALSE	1.77536	4.41934e-52	-0.269368	1	0.936638	0.294367
noMotifAct_add2Trl_A_0093	control_WT_A_0038	FALSE	TRUE	1.77536	4.41934e-52	0.0935558	1	1.80972	0.0435364
noMotifAct_add2Trl_A_0093	control_WT_A_0039	FALSE	FALSE	1.77536	4.41934e-52	-0.140627	1	0.477832	0.664654
noMotifAct_add2Trl_A_0093	control_WT_A_0040	FALSE	TRUE	1.77536	4.41934e-52	0.601168	0.000329264	3.39049	4.64915e-05
noMotifAct_add2Trl_A_0093	control_WT_A_0041	FALSE	TRUE	1.77536	4.41934e-52	0.565251	0.0574191	1.64416	0.113315
noMotifAct_add2Trl_A_0093	control_WT_A_0042	FALSE	TRUE	1.77536	4.41934e-52	0.219271	0.482437	1.82044	0.0415937
noMotifAct_add2Trl_A_0093	control_WT_A_0043	FALSE	TRUE	1.77536	4.41934e-52	0.18874	0.853139	1.60539	0.0879145
noMotifAct_add2Trl_A_0093	control_WT_A_0049	FALSE	TRUE	1.77536	4.41934e-52	0.043591	1	1.28754	0.179721
noMotifAct_add2Trl_A_0093	control_WT_A_0052	FALSE	FALSE	1.77536	4.41934e-52	-0.21323	1	1.00117	0.298847
noMotifAct_add2Trl_A_0093	control_WT_A_0055	FALSE	TRUE	1.77536	4.41934e-52	0.228186	0.49649	0.689509	0.540696
noMotifAct_add2Trl_A_0093	control_WT_A_0057	FALSE	TRUE	1.77536	4.41934e-52	0.296597	0.288514	2.44358	0.0142916
noMotifAct_add2Trl_A_0093	control_WT_A_0060	FALSE	TRUE	1.77536	4.41934e-52	0.117895	1	1.01981	0.281743
noMotifAct_add2Trl_A_0093	control_WT_A_0062	FALSE	TRUE	1.77536	4.41934e-52	0.432503	0.0111828	1.07556	0.311289
noMotifAct_add2Trl_A_0093	control_WT_A_0063	FALSE	TRUE	1.77536	4.41934e-52	0.11777	1	1.34119	0.180347
noMotifAct_add2Trl_A_0093	control_WT_A_0064	FALSE	FALSE	1.77536	4.41934e-52	-0.475439	1	-0.132142	0.895165
noMotifAct_add2Trl_A_0093	control_WT_A_0065	FALSE	TRUE	1.77536	4.41934e-52	0.408093	0.0225447	1.66154	0.0861313
noMotifAct_add2Trl_A_0093	control_WT_A_0066	FALSE	TRUE	1.77536	4.41934e-52	0.0156924	1	1.54096	0.0629205
noMotifAct_add2Trl_A_0093	control_WT_A_0068	FALSE	TRUE	1.77536	4.41934e-52	0.437441	0.0270934	2.28302	0.0110086
noMotifAct_add2Trl_A_0093	control_WT_A_0069	FALSE	TRUE	1.77536	4.41934e-52	0.351129	0.181516	1.96531	0.0470832
noMotifAct_add2Trl_A_0093	control_WT_A_0070	FALSE	TRUE	1.77536	4.41934e-52	0.406035	0.0160356	1.85121	0.0577134
noMotifAct_add2Trl_A_0093	control_WT_A_0071	FALSE	TRUE	1.77536	4.41934e-52	0.106066	1	1.13406	0.265508
noMotifAct_add2Trl_A_0093	control_WT_A_0076	FALSE	TRUE	1.77536	4.41934e-52	0.276349	0.368125	0.170107	NA
noMotifAct_add2Trl_A_0093	control_WT_A_0078	FALSE	FALSE	1.77536	4.41934e-52	-0.161443	1	1.61366	0.0861978
noMotifAct_add2Trl_A_0093	control_WT_A_0079	FALSE	TRUE	1.77536	4.41934e-52	0.155801	0.952193	1.82604	0.0737781
noMotifAct_add2Trl_A_0093	control_WT_A_0081	FALSE	FALSE	1.77536	4.41934e-52	1.06534	0.000114841	2.44589	0.0129954
noMotifAct_add2Trl_A_0093	control_WT_A_0083	FALSE	TRUE	1.77536	4.41934e-52	0.163348	0.958778	2.07278	0.0415467
noMotifAct_add2Trl_A_0093	control_WT_A_0084	FALSE	TRUE	1.77536	4.41934e-52	0.315226	0.247971	1.55775	0.131866
noMotifAct_add2Trl_A_0093	control_WT_A_0086	FALSE	TRUE	1.77536	4.41934e-52	-0.108298	1	-0.281701	0.815185
noMotifAct_add2Trl_A_0093	control_WT_A_0087	FALSE	TRUE	1.77536	4.41934e-52	0.252336	0.617311	1.51157	0.162541
noMotifAct_add2Trl_A_0093	control_WT_A_0088	FALSE	TRUE	1.77536	4.41934e-52	0.419155	0.242613	2.41013	0.0074817
noMotifAct_add2Trl_A_0093	control_WT_A_0090	FALSE	TRUE	1.77536	4.41934e-52	0.408844	0.228902	2.14977	0.0355349
noMotifAct_add2Trl_A_0093	control_WT_A_0091	FALSE	FALSE	1.77536	4.41934e-52	-0.116118	1	0.919319	0.328574
noMotifAct_add2Trl_A_0093	control_WT_A_0093	FALSE	FALSE	1.77536	4.41934e-52	1.16263	0.000554978	2.35728	0.0224298
noMotifAct_add2Trl_A_0093	control_add2Trl_A_0002	FALSE	TRUE	1.77536	4.41934e-52	0.351933	0.223428	2.92931	0.000603096
noMotifAct_add2Trl_A_0093	control_add2Trl_A_0010	FALSE	TRUE	1.77536	4.41934e-52	0.285892	0.226184	2.79708	0.00103814
noMotifAct_add2Trl_A_0093	control_add2Trl_A_0012	FALSE	TRUE	1.77536	4.41934e-52	0.503827	0.0126725	2.28153	0.0197925
noMotifAct_add2Trl_A_0093	control_add2Trl_A_0024	FALSE	TRUE	1.77536	4.41934e-52	0.368363	0.171612	2.67505	0.0041725
noMotifAct_add2Trl_A_0093	control_add2Trl_A_0033	FALSE	TRUE	1.77536	4.41934e-52	0.240459	0.55394	1.82498	0.0372632
noMotifAct_add2Trl_A_0093	control_add2Trl_A_0039	FALSE	TRUE	1.77536	4.41934e-52	0.0465726	1	1.67206	0.081582
noMotifAct_add2Trl_A_0093	control_add2Trl_A_0046	FALSE	TRUE	1.77536	4.41934e-52	0.447654	0.00289733	0.251112	NA
noMotifAct_add2Trl_A_0093	control_add2Trl_A_0053	FALSE	TRUE	1.77536	4.41934e-52	0.452207	0.0802926	2.79298	0.00178037
noMotifAct_add2Trl_A_0093	control_add2Trl_A_0055	FALSE	TRUE	1.77536	4.41934e-52	0.175553	0.95545	1.00446	0.344656
noMotifAct_add2Trl_A_0093	control_add2Trl_A_0058	FALSE	TRUE	1.77536	4.41934e-52	0.335836	0.134724	1.74737	0.0823557
noMotifAct_add2Trl_A_0093	control_add2Trl_A_0060	FALSE	TRUE	1.77536	4.41934e-52	0.151305	1	1.46429	0.178204
noMotifAct_add2Trl_A_0093	control_add2Trl_A_0064	FALSE	FALSE	1.77536	4.41934e-52	-0.136685	1	0.150855	0.87919
noMotifAct_add2Trl_A_0093	control_add2Trl_A_0066	FALSE	TRUE	1.77536	4.41934e-52	0.0474894	1	1.86319	0.021149
noMotifAct_add2Trl_A_0093	control_add2Trl_A_0081	FALSE	TRUE	1.77536	4.41934e-52	0.910819	7.07804e-05	2.1954	0.0267733
noMotifAct_add2Trl_A_0093	control_add2Trl_A_0085	FALSE	TRUE	1.77536	4.41934e-52	0.61721	0.138816	3.29961	0.000294075
noMotifAct_add2Trl_A_0093	control_add2Trl_A_0089	FALSE	TRUE	1.77536	4.41934e-52	0.804528	0.00257128	3.32201	0.00020131
noMotifAct_add2Trl_A_0093	control_add2Twist_A_0001	FALSE	TRUE	1.77536	4.41934e-52	0.200068	0.678586	0.950727	0.357623
noMotifAct_add2Trl_A_0093	control_add2Twist_A_0007	FALSE	TRUE	1.77536	4.41934e-52	0.618336	0.0360016	1.50989	NA
noMotifAct_add2Trl_A_0093	control_add2Twist_A_0015	FALSE	TRUE	1.77536	4.41934e-52	0.29684	0.367791	2.26702	0.00552835
noMotifAct_add2Trl_A_0093	control_add2Twist_A_0020	FALSE	TRUE	1.77536	4.41934e-52	0.312221	0.103154	0.619293	NA
noMotifAct_add2Trl_A_0093	control_add2Twist_A_0021	FALSE	TRUE	1.77536	4.41934e-52	0.140343	0.985792	1.03832	0.316217
noMotifAct_add2Trl_A_0093	control_add2Twist_A_0022	FALSE	TRUE	1.77536	4.41934e-52	0.509837	0.0232689	2.58458	0.00454098
noMotifAct_add2Trl_A_0093	control_add2Twist_A_0034	FALSE	TRUE	1.77536	4.41934e-52	0.144437	1	2.88068	7.51004e-05
noMotifAct_add2Trl_A_0093	control_add2Twist_A_0036	FALSE	TRUE	1.77536	4.41934e-52	0.479842	0.0754675	2.02546	0.0304154
noMotifAct_add2Trl_A_0093	control_add2Twist_A_0042	FALSE	TRUE	1.77536	4.41934e-52	0.0737737	1	1.86286	0.0411682
noMotifAct_add2Trl_A_0093	control_add2Twist_A_0053	FALSE	TRUE	1.77536	4.41934e-52	0.564227	0.00943994	2.22948	0.0133056
noMotifAct_add2Trl_A_0093	control_add2Twist_A_0057	FALSE	TRUE	1.77536	4.41934e-52	0.111075	1	2.00697	0.0406672
noMotifAct_add2Trl_A_0093	control_add2Twist_A_0062	FALSE	TRUE	1.77536	4.41934e-52	0.215421	0.626131	1.30531	0.251164
noMotifAct_add2Trl_A_0093	control_add2Twist_A_0063	FALSE	TRUE	1.77536	4.41934e-52	0.0697556	1	2.64121	0.00498296
noMotifAct_add2Trl_A_0093	control_add2Twist_A_0069	FALSE	TRUE	1.77536	4.41934e-52	0.259104	0.566984	0.321126	NA
noMotifAct_add2Trl_A_0093	control_add2Twist_A_0070	FALSE	TRUE	1.77536	4.41934e-52	0.243202	0.763796	1.22545	0.290825
noMotifAct_add2Trl_A_0093	control_add2Twist_A_0073	FALSE	TRUE	1.77536	4.41934e-52	0.363366	0.138816	0.491462	NA
noMotifAct_add2Trl_A_0093	control_add2Twist_A_0080	FALSE	TRUE	1.77536	4.41934e-52	0.0385104	1	0.178741	0.87919
noMotifAct_add2Trl_A_0093	control_add2Twist_A_0083	FALSE	TRUE	1.77536	4.41934e-52	0.229399	0.618111	1.03157	0.357658
noMotifAct_add2Trl_A_0093	control_add2Twist_A_0084	FALSE	TRUE	1.77536	4.41934e-52	0.142824	1	1.88123	0.0543393
noMotifAct_add2Trl_A_0093	control_add2Twist_A_0086	FALSE	TRUE	1.77536	4.41934e-52	0.202448	0.756621	0.252137	NA
noMotifAct_add2Trl_A_0093	control_add2Twist_A_0087	FALSE	TRUE	1.77536	4.41934e-52	0.266459	0.257438	2.1704	0.0329279
noMotifAct_add2Trl_A_0093	control_add3Trl_A_0002	FALSE	TRUE	1.77536	4.41934e-52	0.159378	1	2.39294	0.00443273
noMotifAct_add2Trl_A_0093	control_add3Trl_A_0006	FALSE	TRUE	1.77536	4.41934e-52	0.38308	0.0483841	1.39035	0.224117
noMotifAct_add2Trl_A_0093	control_add3Trl_A_0009	FALSE	TRUE	1.77536	4.41934e-52	0.723946	0.00066823	2.31073	0.0171351
noMotifAct_add2Trl_A_0093	control_add3Trl_A_0019	FALSE	TRUE	1.77536	4.41934e-52	0.33511	0.217743	1.75099	0.0591306
noMotifAct_add2Trl_A_0093	control_add3Trl_A_0023	FALSE	TRUE	1.77536	4.41934e-52	0.233967	0.537721	1.24105	0.215057
noMotifAct_add2Trl_A_0093	control_add3Trl_A_0034	FALSE	TRUE	1.77536	4.41934e-52	0.172252	1	2.88209	0.000449218
noMotifAct_add2Trl_A_0093	control_add3Trl_A_0038	FALSE	TRUE	1.77536	4.41934e-52	0.0274764	1	2.38225	0.00393125
noMotifAct_add2Trl_A_0093	control_add3Trl_A_0040	FALSE	TRUE	1.77536	4.41934e-52	0.475385	0.0266781	3.62902	1.98693e-05
noMotifAct_add2Trl_A_0093	control_add3Trl_A_0049	FALSE	TRUE	1.77536	4.41934e-52	0.128488	1	0.187491	NA
noMotifAct_add2Trl_A_0093	control_add3Trl_A_0060	FALSE	TRUE	1.77536	4.41934e-52	0.0806893	1	2.34608	0.00669356
noMotifAct_add2Trl_A_0093	control_add3Trl_A_0065	FALSE	TRUE	1.77536	4.41934e-52	0.18921	0.842918	2.05046	0.0287451
noMotifAct_add2Trl_A_0093	control_add3Trl_A_0066	FALSE	TRUE	1.77536	4.41934e-52	0.214013	0.887219	2.10827	0.0230902
noMotifAct_add2Trl_A_0093	control_add3Trl_A_0068	FALSE	TRUE	1.77536	4.41934e-52	0.46504	0.000787042	2.69028	0.00176205
noMotifAct_add2Trl_A_0093	control_add3Trl_A_0079	FALSE	TRUE	1.77536	4.41934e-52	0.178082	0.810803	1.50877	NA
noMotifAct_add2Trl_A_0093	control_add3Trl_A_0084	FALSE	TRUE	1.77536	4.41934e-52	0.388336	0.0843737	1.00527	0.371354
noMotifAct_add2Trl_A_0093	control_add3Trl_A_0088	FALSE	TRUE	1.77536	4.41934e-52	0.408487	0.0682576	0.643024	NA
noMotifAct_add2Trl_A_0093	control_add3Trl_A_0090	FALSE	TRUE	1.77536	4.41934e-52	0.308687	0.312254	0.912302	0.405734
noMotifAct_add2Trl_A_0093	control_add3Twist_A_0001	FALSE	TRUE	1.77536	4.41934e-52	0.263212	0.593192	1.91103	0.0581892
noMotifAct_add2Trl_A_0093	control_add3Twist_A_0002	FALSE	TRUE	1.77536	4.41934e-52	0.322266	0.364527	2.08381	0.0196445
noMotifAct_add2Trl_A_0093	control_add3Twist_A_0025	FALSE	FALSE	1.77536	4.41934e-52	-0.298548	1	1.2278	0.174544
noMotifAct_add2Trl_A_0093	control_add3Twist_A_0028	FALSE	TRUE	1.77536	4.41934e-52	-0.0155057	1	2.04952	0.0162467
noMotifAct_add2Trl_A_0093	control_add3Twist_A_0029	FALSE	TRUE	1.77536	4.41934e-52	0.23535	0.524458	2.18243	0.0173967
noMotifAct_add2Trl_A_0093	control_add3Twist_A_0031	FALSE	FALSE	1.77536	4.41934e-52	-0.265176	1	-0.530609	0.661449
noMotifAct_add2Trl_A_0093	control_add3Twist_A_0032	FALSE	TRUE	1.77536	4.41934e-52	-0.107455	1	1.74755	0.0255572
noMotifAct_add2Trl_A_0093	control_add3Twist_A_0034	FALSE	TRUE	1.77536	4.41934e-52	0.131145	1	2.86854	0.000107143
noMotifAct_add2Trl_A_0093	control_add3Twist_A_0035	FALSE	FALSE	1.77536	4.41934e-52	-0.231819	1	1.46237	0.0970899
noMotifAct_add2Trl_A_0093	control_add3Twist_A_0038	FALSE	TRUE	1.77536	4.41934e-52	0.323317	0.18097	3.16727	0.000366523
noMotifAct_add2Trl_A_0093	control_add3Twist_A_0043	FALSE	TRUE	1.77536	4.41934e-52	0.143295	1	2.25578	0.0102307
noMotifAct_add2Trl_A_0093	control_add3Twist_A_0045	FALSE	TRUE	1.77536	4.41934e-52	0.519778	0.0140837	2.3064	0.0210519
noMotifAct_add2Trl_A_0093	control_add3Twist_A_0052	FALSE	FALSE	1.77536	4.41934e-52	-0.0954586	1	0.587386	0.532091
noMotifAct_add2Trl_A_0093	control_add3Twist_A_0059	FALSE	TRUE	1.77536	4.41934e-52	0.488762	0.066934	2.65617	0.00640143
noMotifAct_add2Trl_A_0093	control_add3Twist_A_0062	FALSE	TRUE	1.77536	4.41934e-52	0.118249	1	1.0242	NA
noMotifAct_add2Trl_A_0093	control_add3Twist_A_0064	FALSE	FALSE	1.77536	4.41934e-52	-0.373726	1	0.213515	0.832285
noMotifAct_add2Trl_A_0093	control_add3Twist_A_0078	FALSE	FALSE	1.77536	4.41934e-52	-0.162418	1	0.941352	0.30164
noMotifAct_add2Trl_A_0093	control_add3Twist_A_0080	FALSE	TRUE	1.77536	4.41934e-52	0.132774	1	1.34859	0.238148
noMotifAct_add2Trl_A_0093	control_add3Twist_A_0086	FALSE	FALSE	1.77536	4.41934e-52	-0.188508	1	0.81969	0.389469
noMotifAct_add2Trl_A_0093	control_add3Twist_A_0088	FALSE	TRUE	1.77536	4.41934e-52	0.459913	0.0604594	1.5409	0.131026
noMotifAct_add2Trl_A_0093	control_add3Twist_A_0091	FALSE	FALSE	1.77536	4.41934e-52	-0.200491	1	1.82197	0.0282234
noMotifAct_add2Trl_A_0093	noMotifAct_WT_A_0003	FALSE	FALSE	1.77536	4.41934e-52	0.860053	1.76237e-05	3.5381	1.12009e-05
noMotifAct_add2Trl_A_0093	noMotifAct_WT_A_0004	FALSE	FALSE	1.77536	4.41934e-52	2.8135	5.60738e-22	4.79237	6.98942e-09
noMotifAct_add2Trl_A_0093	noMotifAct_WT_A_0006	FALSE	FALSE	1.77536	4.41934e-52	0.665729	2.48197e-10	2.3999	0.0061402
noMotifAct_add2Trl_A_0093	noMotifAct_WT_A_0008	FALSE	FALSE	1.77536	4.41934e-52	0.128654	0.944274	1.33695	0.177736
noMotifAct_add2Trl_A_0093	noMotifAct_WT_A_0010	FALSE	FALSE	1.77536	4.41934e-52	0.552494	0.00221276	3.33311	0.000326716
noMotifAct_add2Trl_A_0093	noMotifAct_WT_A_0011	FALSE	FALSE	1.77536	4.41934e-52	0.311003	0.230674	2.12591	0.0226823
noMotifAct_add2Trl_A_0093	noMotifAct_WT_A_0012	FALSE	FALSE	1.77536	4.41934e-52	0.665686	3.98607e-11	1.69854	0.0467712
noMotifAct_add2Trl_A_0093	noMotifAct_WT_A_0013	FALSE	FALSE	1.77536	4.41934e-52	0.451423	0.0231346	3.03551	0.000147784
noMotifAct_add2Trl_A_0093	noMotifAct_WT_A_0015	FALSE	FALSE	1.77536	4.41934e-52	0.289051	0.246188	3.36629	0.00015666
noMotifAct_add2Trl_A_0093	noMotifAct_WT_A_0016	FALSE	FALSE	1.77536	4.41934e-52	1.37562	1.2374e-22	4.30518	7.34705e-09
noMotifAct_add2Trl_A_0093	noMotifAct_WT_A_0018	FALSE	FALSE	1.77536	4.41934e-52	0.529892	0.0164997	0.0939444	NA
noMotifAct_add2Trl_A_0093	noMotifAct_WT_A_0020	FALSE	FALSE	1.77536	4.41934e-52	3.65987	8.96805e-29	4.97536	3.43521e-11
noMotifAct_add2Trl_A_0093	noMotifAct_WT_A_0022	FALSE	FALSE	1.77536	4.41934e-52	0.519909	0.00313714	1.90425	0.036518
noMotifAct_add2Trl_A_0093	noMotifAct_WT_A_0024	FALSE	FALSE	1.77536	4.41934e-52	0.187356	0.88634	1.29842	0.172661
noMotifAct_add2Trl_A_0093	noMotifAct_WT_A_0028	FALSE	FALSE	1.77536	4.41934e-52	0.429166	0.00717372	2.34361	0.00525947
noMotifAct_add2Trl_A_0093	noMotifAct_WT_A_0029	FALSE	FALSE	1.77536	4.41934e-52	0.406998	0.0151202	2.63397	0.0040065
noMotifAct_add2Trl_A_0093	noMotifAct_WT_A_0031	FALSE	FALSE	1.77536	4.41934e-52	0.252007	0.506343	1.88105	0.0728343
noMotifAct_add2Trl_A_0093	noMotifAct_WT_A_0032	FALSE	FALSE	1.77536	4.41934e-52	1.27573	7.83001e-09	3.80236	1.51478e-06
noMotifAct_add2Trl_A_0093	noMotifAct_WT_A_0034	FALSE	FALSE	1.77536	4.41934e-52	2.51624	3.23551e-28	4.12984	1.41204e-07
noMotifAct_add2Trl_A_0093	noMotifAct_WT_A_0035	FALSE	FALSE	1.77536	4.41934e-52	0.892993	9.61268e-17	3.0278	8.55111e-05
noMotifAct_add2Trl_A_0093	noMotifAct_WT_A_0036	FALSE	FALSE	1.77536	4.41934e-52	2.80556	8.56e-56	5.29553	1.83058e-12
noMotifAct_add2Trl_A_0093	noMotifAct_WT_A_0037	FALSE	FALSE	1.77536	4.41934e-52	0.285197	0.235287	1.76397	0.0549698
noMotifAct_add2Trl_A_0093	noMotifAct_WT_A_0041	FALSE	FALSE	1.77536	4.41934e-52	1.36147	2.86455e-05	4.40805	1.25997e-07
noMotifAct_add2Trl_A_0093	noMotifAct_WT_A_0042	FALSE	FALSE	1.77536	4.41934e-52	0.619949	1.95141e-05	2.45763	0.00875661
noMotifAct_add2Trl_A_0093	noMotifAct_WT_A_0045	FALSE	FALSE	1.77536	4.41934e-52	0.363061	0.32353	1.24645	0.249
noMotifAct_add2Trl_A_0093	noMotifAct_WT_A_0047	FALSE	FALSE	1.77536	4.41934e-52	0.469683	0.0192931	2.51288	0.0130242
noMotifAct_add2Trl_A_0093	noMotifAct_WT_A_0048	FALSE	FALSE	1.77536	4.41934e-52	0.596518	4.31727e-06	3.32906	5.27872e-05
noMotifAct_add2Trl_A_0093	noMotifAct_WT_A_0050	FALSE	FALSE	1.77536	4.41934e-52	0.303818	0.231448	2.74982	0.00096004
noMotifAct_add2Trl_A_0093	noMotifAct_WT_A_0051	FALSE	FALSE	1.77536	4.41934e-52	1.24153	5.28996e-29	3.39856	2.4372e-05
noMotifAct_add2Trl_A_0093	noMotifAct_WT_A_0052	FALSE	FALSE	1.77536	4.41934e-52	0.354737	0.227121	1.92287	0.0490218
noMotifAct_add2Trl_A_0093	noMotifAct_WT_A_0053	FALSE	FALSE	1.77536	4.41934e-52	6.00073	1.14631e-54	6.6981	1.82271e-19
noMotifAct_add2Trl_A_0093	noMotifAct_WT_A_0055	FALSE	FALSE	1.77536	4.41934e-52	1.68923	1.45052e-39	4.11146	3.06313e-07
noMotifAct_add2Trl_A_0093	noMotifAct_WT_A_0056	FALSE	FALSE	1.77536	4.41934e-52	0.939762	4.16126e-13	3.21357	0.000106842
noMotifAct_add2Trl_A_0093	noMotifAct_WT_A_0057	FALSE	FALSE	1.77536	4.41934e-52	0.39473	0.00252276	3.03927	0.000536907
noMotifAct_add2Trl_A_0093	noMotifAct_WT_A_0058	FALSE	FALSE	1.77536	4.41934e-52	0.959792	4.76054e-28	3.59784	3.35499e-06
noMotifAct_add2Trl_A_0093	noMotifAct_WT_A_0060	FALSE	FALSE	1.77536	4.41934e-52	0.740017	5.87836e-10	3.18695	8.20019e-05
noMotifAct_add2Trl_A_0093	noMotifAct_WT_A_0061	FALSE	FALSE	1.77536	4.41934e-52	0.90497	1.61678e-05	3.62779	2.45997e-05
noMotifAct_add2Trl_A_0093	noMotifAct_WT_A_0062	FALSE	FALSE	1.77536	4.41934e-52	0.848791	1.02777e-09	3.21103	8.89407e-05
noMotifAct_add2Trl_A_0093	noMotifAct_WT_A_0064	FALSE	FALSE	1.77536	4.41934e-52	1.5686	9.80568e-47	4.05034	1.86748e-08
noMotifAct_add2Trl_A_0093	noMotifAct_WT_A_0065	FALSE	FALSE	1.77536	4.41934e-52	0.159033	0.982341	2.34322	0.00373973
noMotifAct_add2Trl_A_0093	noMotifAct_WT_A_0066	FALSE	FALSE	1.77536	4.41934e-52	0.974332	2.32515e-07	2.01852	0.0424146
noMotifAct_add2Trl_A_0093	noMotifAct_WT_A_0067	FALSE	FALSE	1.77536	4.41934e-52	0.581694	0.000102468	2.72542	0.00115825
noMotifAct_add2Trl_A_0093	noMotifAct_WT_A_0068	FALSE	FALSE	1.77536	4.41934e-52	0.933494	1.5972e-06	3.23999	0.000186434
noMotifAct_add2Trl_A_0093	noMotifAct_WT_A_0069	FALSE	FALSE	1.77536	4.41934e-52	1.02497	1.03752e-22	4.58515	1.6484e-08
noMotifAct_add2Trl_A_0093	noMotifAct_WT_A_0070	FALSE	FALSE	1.77536	4.41934e-52	0.884264	5.3014e-21	3.18259	9.66862e-06
noMotifAct_add2Trl_A_0093	noMotifAct_WT_A_0071	FALSE	FALSE	1.77536	4.41934e-52	1.18858	2.35423e-31	4.26025	8.0692e-09
noMotifAct_add2Trl_A_0093	noMotifAct_WT_A_0073	FALSE	FALSE	1.77536	4.41934e-52	0.862141	1.3787e-10	4.44496	2.33288e-08
noMotifAct_add2Trl_A_0093	noMotifAct_WT_A_0075	FALSE	FALSE	1.77536	4.41934e-52	0.354082	0.0775495	2.62912	0.00297193
noMotifAct_add2Trl_A_0093	noMotifAct_WT_A_0077	FALSE	FALSE	1.77536	4.41934e-52	0.412462	0.0106802	1.89944	0.0363982
noMotifAct_add2Trl_A_0093	noMotifAct_WT_A_0079	FALSE	FALSE	1.77536	4.41934e-52	0.306809	0.167026	1.48956	0.153424
noMotifAct_add2Trl_A_0093	noMotifAct_WT_A_0080	FALSE	FALSE	1.77536	4.41934e-52	0.550029	7.95903e-05	2.82781	0.00104296
noMotifAct_add2Trl_A_0093	noMotifAct_WT_A_0084	FALSE	FALSE	1.77536	4.41934e-52	2.02099	1.79065e-32	4.23131	4.55306e-08
noMotifAct_add2Trl_A_0093	noMotifAct_WT_A_0085	FALSE	FALSE	1.77536	4.41934e-52	0.213412	0.867207	3.10214	6.15605e-05
noMotifAct_add2Trl_A_0093	noMotifAct_WT_A_0086	FALSE	FALSE	1.77536	4.41934e-52	0.938573	6.25682e-06	2.80906	0.00181127
noMotifAct_add2Trl_A_0093	noMotifAct_WT_A_0088	FALSE	FALSE	1.77536	4.41934e-52	0.396653	0.0104129	2.79805	0.00208319
noMotifAct_add2Trl_A_0093	noMotifAct_WT_A_0090	FALSE	FALSE	1.77536	4.41934e-52	0.634034	8.41663e-06	4.1506	3.81835e-07
noMotifAct_add2Trl_A_0093	noMotifAct_WT_A_0091	FALSE	FALSE	1.77536	4.41934e-52	0.791386	1.6574e-16	3.16902	1.71079e-05
noMotifAct_add2Trl_A_0093	noMotifAct_WT_A_0092	FALSE	FALSE	1.77536	4.41934e-52	0.393955	0.0232226	1.9018	0.0257658
noMotifAct_add2Trl_A_0093	noMotifAct_WT_A_0093	FALSE	FALSE	1.77536	4.41934e-52	1.60899	1.08485e-19	4.65902	7.45729e-13
noMotifAct_add2Trl_A_0093	noMotifAct_WT_A_0094	FALSE	FALSE	1.77536	4.41934e-52	0.722925	1.61007e-09	1.9903	0.0299238
noMotifAct_add2Trl_A_0093	noMotifAct_WT_A_0096	FALSE	FALSE	1.77536	4.41934e-52	0.343571	0.0843737	2.14039	0.0356971
noMotifAct_add2Trl_A_0093	noMotifAct_WT_A_0098	FALSE	FALSE	1.77536	4.41934e-52	0.182362	0.95744	1.83278	0.0470135
noMotifAct_add2Trl_A_0093	noMotifAct_WT_A_0099	FALSE	FALSE	1.77536	4.41934e-52	3.84799	4.66754e-48	4.61869	8.70083e-11
noMotifAct_add2Trl_A_0093	noMotifAct_WT_A_0103	FALSE	FALSE	1.77536	4.41934e-52	0.702847	9.92704e-09	2.83367	0.000753122
noMotifAct_add2Trl_A_0093	noMotifAct_WT_A_0104	FALSE	FALSE	1.77536	4.41934e-52	0.588588	0.000184906	2.7163	0.00234023
noMotifAct_add2Trl_A_0093	noMotifAct_WT_A_0105	FALSE	FALSE	1.77536	4.41934e-52	0.205437	0.902845	2.61666	0.00247583
noMotifAct_add2Trl_A_0093	noMotifAct_WT_A_0106	FALSE	FALSE	1.77536	4.41934e-52	1.57819	1.30951e-22	2.47673	0.00521683
noMotifAct_add2Trl_A_0093	noMotifAct_WT_A_0107	FALSE	FALSE	1.77536	4.41934e-52	0.408177	0.0235362	2.21125	0.0176989
noMotifAct_add2Trl_A_0093	noMotifAct_WT_A_0109	FALSE	FALSE	1.77536	4.41934e-52	3.62606	6.80482e-09	5.33638	2.33605e-12
noMotifAct_add2Trl_A_0093	noMotifAct_WT_A_0110	FALSE	FALSE	1.77536	4.41934e-52	0.300329	0.207803	1.757	0.0677522
noMotifAct_add2Trl_A_0093	noMotifAct_WT_A_0114	FALSE	FALSE	1.77536	4.41934e-52	0.455777	0.0128644	1.9355	0.0349658
noMotifAct_add2Trl_A_0093	noMotifAct_WT_A_0115	FALSE	FALSE	1.77536	4.41934e-52	1.3445	1.98696e-50	3.36302	2.19707e-06
noMotifAct_add2Trl_A_0093	noMotifAct_WT_A_0116	FALSE	FALSE	1.77536	4.41934e-52	3.21923	3.28923e-24	5.42456	1.06726e-11
noMotifAct_add2Trl_A_0093	noMotifAct_WT_A_0119	FALSE	FALSE	1.77536	4.41934e-52	0.796889	5.98749e-11	3.07402	0.000305076
noMotifAct_add2Trl_A_0093	noMotifAct_WT_A_0122	FALSE	FALSE	1.77536	4.41934e-52	2.81323	7.93912e-63	4.97343	1.24949e-12
noMotifAct_add2Trl_A_0093	noMotifAct_WT_A_0123	FALSE	FALSE	1.77536	4.41934e-52	0.591512	0.00744311	1.2401	0.242145
noMotifAct_add2Trl_A_0093	noMotifAct_WT_A_0124	FALSE	FALSE	1.77536	4.41934e-52	1.91965	5.41062e-37	4.01139	1.38334e-07
noMotifAct_add2Trl_A_0093	noMotifAct_WT_A_0125	FALSE	FALSE	1.77536	4.41934e-52	1.61007	1.11519e-35	3.01022	0.000140446
noMotifAct_add2Trl_A_0093	noMotifAct_add2Dref_A_0042	FALSE	FALSE	1.77536	4.41934e-52	0.000364056	1	0.864832	0.409505
noMotifAct_add2Trl_A_0093	noMotifAct_add2Dref_A_0048	FALSE	FALSE	1.77536	4.41934e-52	0.306378	0.231944	1.94829	0.0296427
noMotifAct_add2Trl_A_0093	noMotifAct_add2Dref_A_0051	FALSE	FALSE	1.77536	4.41934e-52	0.427088	0.00449018	2.3982	0.00576114
noMotifAct_add2Trl_A_0093	noMotifAct_add2Dref_A_0058	FALSE	FALSE	1.77536	4.41934e-52	0.423881	0.00261673	3.08061	4.28753e-05
noMotifAct_add2Trl_A_0093	noMotifAct_add2Dref_A_0060	FALSE	FALSE	1.77536	4.41934e-52	0.416436	0.0135708	2.27784	0.00522858
noMotifAct_add2Trl_A_0093	noMotifAct_add2Dref_A_0061	FALSE	FALSE	1.77536	4.41934e-52	0.796036	4.53187e-06	2.6374	0.00201689
noMotifAct_add2Trl_A_0093	noMotifAct_add2Dref_A_0064	FALSE	FALSE	1.77536	4.41934e-52	0.848751	3.43613e-17	3.74994	1.22014e-06
noMotifAct_add2Trl_A_0093	noMotifAct_add2Dref_A_0066	FALSE	FALSE	1.77536	4.41934e-52	0.543734	0.0177623	2.1925	0.0365051
noMotifAct_add2Trl_A_0093	noMotifAct_add2Dref_A_0071	FALSE	FALSE	1.77536	4.41934e-52	1.06295	5.01831e-21	3.84381	2.93259e-07
noMotifAct_add2Trl_A_0093	noMotifAct_add2Dref_A_0083	FALSE	FALSE	1.77536	4.41934e-52	0.765536	1.78115e-08	2.60316	0.00419588
noMotifAct_add2Trl_A_0093	noMotifAct_add2Dref_A_0084	FALSE	FALSE	1.77536	4.41934e-52	2.51609	1.53091e-33	4.54195	5.55576e-09
noMotifAct_add2Trl_A_0093	noMotifAct_add2Dref_A_0085	FALSE	FALSE	1.77536	4.41934e-52	0.192161	0.920337	1.95139	0.0220927
noMotifAct_add2Trl_A_0093	noMotifAct_add2Dref_A_0089	FALSE	FALSE	1.77536	4.41934e-52	0.437444	0.0039596	2.39725	0.00643279
noMotifAct_add2Trl_A_0093	noMotifAct_add2Dref_A_0091	FALSE	FALSE	1.77536	4.41934e-52	0.739387	2.09019e-11	3.42321	3.93579e-06
noMotifAct_add2Trl_A_0093	noMotifAct_add2Dref_A_0115	FALSE	FALSE	1.77536	4.41934e-52	0.531221	1.2785e-06	2.68842	0.000270502
noMotifAct_add2Trl_A_0093	noMotifAct_add2Dref_A_0118	FALSE	FALSE	1.77536	4.41934e-52	0.356142	0.039935	2.67413	0.00578362
noMotifAct_add2Trl_A_0093	noMotifAct_add2Dref_A_0119	FALSE	FALSE	1.77536	4.41934e-52	1.03972	4.39701e-14	2.71272	0.00403803
noMotifAct_add2Trl_A_0093	noMotifAct_add2Dref_A_0124	FALSE	FALSE	1.77536	4.41934e-52	0.788069	6.55848e-09	2.96912	0.000394559
noMotifAct_add2Trl_A_0093	noMotifAct_add2Trl_A_0001	FALSE	FALSE	1.77536	4.41934e-52	0.681367	0.000329264	2.1735	0.0255575
noMotifAct_add2Trl_A_0093	noMotifAct_add2Trl_A_0006	FALSE	FALSE	1.77536	4.41934e-52	1.05684	5.14257e-15	3.04838	0.00031334
noMotifAct_add2Trl_A_0093	noMotifAct_add2Trl_A_0008	FALSE	FALSE	1.77536	4.41934e-52	0.401748	0.22501	2.04796	0.066575
noMotifAct_add2Trl_A_0093	noMotifAct_add2Trl_A_0016	FALSE	FALSE	1.77536	4.41934e-52	1.48283	8.74189e-13	4.95035	8.47202e-10
noMotifAct_add2Trl_A_0093	noMotifAct_add2Trl_A_0021	FALSE	FALSE	1.77536	4.41934e-52	0.331602	0.197515	2.32503	0.0110702
noMotifAct_add2Trl_A_0093	noMotifAct_add2Trl_A_0032	FALSE	FALSE	1.77536	4.41934e-52	0.955848	3.60571e-13	2.95517	0.000441004
noMotifAct_add2Trl_A_0093	noMotifAct_add2Trl_A_0034	FALSE	FALSE	1.77536	4.41934e-52	1.3341	9.88648e-08	3.61501	2.96625e-05
noMotifAct_add2Trl_A_0093	noMotifAct_add2Trl_A_0035	FALSE	FALSE	1.77536	4.41934e-52	1.68002	1.13922e-18	4.52254	1.97913e-08
noMotifAct_add2Trl_A_0093	noMotifAct_add2Trl_A_0036	FALSE	FALSE	1.77536	4.41934e-52	2.83758	3.38318e-34	5.24341	4.14053e-12
noMotifAct_add2Trl_A_0093	noMotifAct_add2Trl_A_0037	FALSE	FALSE	1.77536	4.41934e-52	0.336303	0.106441	2.76385	0.00180509
noMotifAct_add2Trl_A_0093	noMotifAct_add2Trl_A_0038	FALSE	FALSE	1.77536	4.41934e-52	0.389587	0.049087	2.76428	0.00153886
noMotifAct_add2Trl_A_0093	noMotifAct_add2Trl_A_0048	FALSE	FALSE	1.77536	4.41934e-52	0.2501	0.48884	2.07571	0.0255998
noMotifAct_add2Trl_A_0093	noMotifAct_add2Trl_A_0053	FALSE	FALSE	1.77536	4.41934e-52	5.70835	3.64271e-40	6.62736	1.17443e-18
noMotifAct_add2Trl_A_0093	noMotifAct_add2Trl_A_0057	FALSE	FALSE	1.77536	4.41934e-52	0.455624	0.00224339	2.91047	0.000665691
noMotifAct_add2Trl_A_0093	noMotifAct_add2Trl_A_0065	FALSE	FALSE	1.77536	4.41934e-52	0.384811	0.00427088	2.41887	0.00202297
noMotifAct_add2Trl_A_0093	noMotifAct_add2Trl_A_0069	FALSE	FALSE	1.77536	4.41934e-52	1.21127	3.22931e-32	4.04452	1.52057e-07
noMotifAct_add2Trl_A_0093	noMotifAct_add2Trl_A_0073	FALSE	FALSE	1.77536	4.41934e-52	0.731403	2.0244e-11	3.33666	3.69029e-05
noMotifAct_add2Trl_A_0093	noMotifAct_add2Trl_A_0075	FALSE	FALSE	1.77536	4.41934e-52	0.312111	0.132585	2.87256	0.0036311
noMotifAct_add2Trl_A_0093	noMotifAct_add2Trl_A_0095	FALSE	FALSE	1.77536	4.41934e-52	0.490165	0.112616	1.63138	0.148232
noMotifAct_add2Trl_A_0093	noMotifAct_add2Trl_A_0096	FALSE	FALSE	1.77536	4.41934e-52	0.405703	0.0530198	2.20087	0.018451
noMotifAct_add2Trl_A_0093	noMotifAct_add2Trl_A_0099	FALSE	FALSE	1.77536	4.41934e-52	3.15862	8.91028e-35	4.31185	1.04952e-08
noMotifAct_add2Trl_A_0093	noMotifAct_add2Trl_A_0100	FALSE	FALSE	1.77536	4.41934e-52	0.522343	0.00287158	1.95158	0.0680426
noMotifAct_add2Trl_A_0093	noMotifAct_add2Trl_A_0103	FALSE	FALSE	1.77536	4.41934e-52	0.646814	4.28252e-07	2.98583	0.000330443
noMotifAct_add2Trl_A_0093	noMotifAct_add2Trl_A_0108	FALSE	FALSE	1.77536	4.41934e-52	0.342851	0.0752396	3.41063	2.71972e-05
noMotifAct_add2Trl_A_0093	noMotifAct_add2Trl_A_0110	FALSE	FALSE	1.77536	4.41934e-52	0.289713	0.159189	1.69295	NA
noMotifAct_add2Trl_A_0093	noMotifAct_add2Trl_A_0117	FALSE	FALSE	1.77536	4.41934e-52	1.22998	2.06573e-07	3.49506	6.80307e-05
noMotifAct_add2Trl_A_0093	noMotifAct_add2Trl_A_0119	FALSE	FALSE	1.77536	4.41934e-52	0.35949	0.381475	1.79602	0.0615781
noMotifAct_add2Trl_A_0093	noMotifAct_add2Trl_A_0122	FALSE	FALSE	1.77536	4.41934e-52	2.73912	2.82892e-34	4.93161	3.94313e-11
noMotifAct_add2Trl_A_0093	noMotifAct_add2Trl_A_0130	FALSE	FALSE	1.77536	4.41934e-52	1.15712	9.32592e-15	3.75725	2.92841e-06
noMotifAct_add2Trl_A_0093	noMotifAct_add2Twist_A_0012	FALSE	FALSE	1.77536	4.41934e-52	0.808832	4.61743e-17	2.44015	0.00513121
noMotifAct_add2Trl_A_0093	noMotifAct_add2Twist_A_0013	FALSE	FALSE	1.77536	4.41934e-52	0.530213	0.000905151	3.79633	4.13336e-06
noMotifAct_add2Trl_A_0093	noMotifAct_add2Twist_A_0014	FALSE	FALSE	1.77536	4.41934e-52	0.672612	0.0102177	2.43239	0.00737942
noMotifAct_add2Trl_A_0093	noMotifAct_add2Twist_A_0015	FALSE	FALSE	1.77536	4.41934e-52	0.273429	0.40233	1.9665	0.027206
noMotifAct_add2Trl_A_0093	noMotifAct_add2Twist_A_0020	FALSE	FALSE	1.77536	4.41934e-52	2.56037	2.91601e-28	3.54432	9.64331e-06
noMotifAct_add2Trl_A_0093	noMotifAct_add2Twist_A_0022	FALSE	FALSE	1.77536	4.41934e-52	0.573907	2.1634e-05	2.46385	0.00520031
noMotifAct_add2Trl_A_0093	noMotifAct_add2Twist_A_0024	FALSE	FALSE	1.77536	4.41934e-52	0.194063	0.944274	2.88999	0.000815929
noMotifAct_add2Trl_A_0093	noMotifAct_add2Twist_A_0025	FALSE	FALSE	1.77536	4.41934e-52	0.52715	0.0731392	2.6715	0.00743432
noMotifAct_add2Trl_A_0093	noMotifAct_add2Twist_A_0029	FALSE	FALSE	1.77536	4.41934e-52	0.377509	0.0175756	2.77505	0.001456
noMotifAct_add2Trl_A_0093	noMotifAct_add2Twist_A_0030	FALSE	FALSE	1.77536	4.41934e-52	3.97405	1.69272e-11	5.86524	3.98258e-14
noMotifAct_add2Trl_A_0093	noMotifAct_add2Twist_A_0031	FALSE	FALSE	1.77536	4.41934e-52	0.387141	0.108026	2.4413	0.0143166
noMotifAct_add2Trl_A_0093	noMotifAct_add2Twist_A_0040	FALSE	FALSE	1.77536	4.41934e-52	1.16013	1.55969e-05	3.72914	2.81327e-05
noMotifAct_add2Trl_A_0093	noMotifAct_add2Twist_A_0044	FALSE	FALSE	1.77536	4.41934e-52	0.737312	1.71377e-06	3.68202	1.28636e-05
noMotifAct_add2Trl_A_0093	noMotifAct_add2Twist_A_0045	FALSE	FALSE	1.77536	4.41934e-52	0.157338	0.808774	1.66694	0.124761
noMotifAct_add2Trl_A_0093	noMotifAct_add2Twist_A_0047	FALSE	FALSE	1.77536	4.41934e-52	0.414499	0.0913322	1.89822	0.0609871
noMotifAct_add2Trl_A_0093	noMotifAct_add2Twist_A_0049	FALSE	FALSE	1.77536	4.41934e-52	0.510355	0.108143	1.96239	0.0746663
noMotifAct_add2Trl_A_0093	noMotifAct_add2Twist_A_0050	FALSE	FALSE	1.77536	4.41934e-52	0.205351	0.751531	2.77277	0.000408863
noMotifAct_add2Trl_A_0093	noMotifAct_add2Twist_A_0055	FALSE	FALSE	1.77536	4.41934e-52	1.61706	4.50415e-49	4.09954	1.40026e-08
noMotifAct_add2Trl_A_0093	noMotifAct_add2Twist_A_0062	FALSE	FALSE	1.77536	4.41934e-52	0.740556	3.88214e-07	2.38003	0.0126712
noMotifAct_add2Trl_A_0093	noMotifAct_add2Twist_A_0070	FALSE	FALSE	1.77536	4.41934e-52	0.483287	6.43992e-05	3.06387	4.67007e-05
noMotifAct_add2Trl_A_0093	noMotifAct_add2Twist_A_0077	FALSE	FALSE	1.77536	4.41934e-52	0.418431	0.0174191	2.96885	0.00109304
noMotifAct_add2Trl_A_0093	noMotifAct_add2Twist_A_0078	FALSE	FALSE	1.77536	4.41934e-52	0.442145	0.00498322	1.97752	0.0231862
noMotifAct_add2Trl_A_0093	noMotifAct_add2Twist_A_0079	FALSE	FALSE	1.77536	4.41934e-52	0.584855	0.000445941	1.938	0.0806828
noMotifAct_add2Trl_A_0093	noMotifAct_add2Twist_A_0080	FALSE	FALSE	1.77536	4.41934e-52	0.682103	6.8211e-07	2.76912	0.000717041
noMotifAct_add2Trl_A_0093	noMotifAct_add2Twist_A_0088	FALSE	FALSE	1.77536	4.41934e-52	0.467372	0.00393892	3.31738	0.000281575
noMotifAct_add2Trl_A_0093	noMotifAct_add2Twist_A_0090	FALSE	FALSE	1.77536	4.41934e-52	0.841023	1.70284e-07	3.7881	2.17594e-06
noMotifAct_add2Trl_A_0093	noMotifAct_add2Twist_A_0092	FALSE	FALSE	1.77536	4.41934e-52	0.537776	0.00036382	2.92289	0.000621837
noMotifAct_add2Trl_A_0093	noMotifAct_add2Twist_A_0094	FALSE	FALSE	1.77536	4.41934e-52	0.888378	8.15877e-09	3.06367	0.0004526
noMotifAct_add2Trl_A_0093	noMotifAct_add2Twist_A_0105	FALSE	FALSE	1.77536	4.41934e-52	0.270291	0.521565	2.00996	0.0436839
noMotifAct_add2Trl_A_0093	noMotifAct_add2Twist_A_0106	FALSE	FALSE	1.77536	4.41934e-52	1.2839	1.14087e-07	2.59838	0.00760336
noMotifAct_add2Trl_A_0093	noMotifAct_add2Twist_A_0125	FALSE	FALSE	1.77536	4.41934e-52	1.6066	4.41695e-46	3.26379	1.86142e-05
noMotifAct_add2Trl_A_0093	shared_WT_A_0001	FALSE	FALSE	1.77536	4.41934e-52	1.96254	9.17977e-17	4.00101	5.66075e-07
noMotifAct_add2Trl_A_0093	shared_WT_A_0002	FALSE	FALSE	1.77536	4.41934e-52	1.9876	1.63097e-32	4.92832	8.22944e-11
noMotifAct_add2Trl_A_0093	shared_WT_A_0003	FALSE	FALSE	1.77536	4.41934e-52	0.879789	0.000133813	3.13744	0.000586558
noMotifAct_add2Trl_A_0093	shared_WT_A_0004	FALSE	FALSE	1.77536	4.41934e-52	0.619683	6.8464e-05	3.1517	0.000124357
noMotifAct_add2Trl_A_0093	shared_WT_A_0006	FALSE	FALSE	1.77536	4.41934e-52	0.277341	0.182079	2.57019	0.00299451
noMotifAct_add2Trl_A_0093	shared_WT_A_0007	FALSE	FALSE	1.77536	4.41934e-52	0.264775	0.282366	2.36614	0.010389
noMotifAct_add2Trl_A_0093	shared_WT_A_0008	FALSE	FALSE	1.77536	4.41934e-52	0.612756	0.000335797	2.27587	0.0163413
noMotifAct_add2Trl_A_0093	shared_WT_A_0010	FALSE	FALSE	1.77536	4.41934e-52	0.706084	6.50456e-07	2.71663	0.000975875
noMotifAct_add2Trl_A_0093	shared_WT_A_0011	FALSE	FALSE	1.77536	4.41934e-52	0.817115	6.53319e-07	2.73249	0.0042355
noMotifAct_add2Trl_A_0093	shared_WT_A_0013	FALSE	FALSE	1.77536	4.41934e-52	0.55853	1.54432e-05	3.57832	3.13614e-06
noMotifAct_add2Trl_A_0093	shared_WT_A_0015	FALSE	FALSE	1.77536	4.41934e-52	0.449301	0.0217049	2.13303	0.0194287
noMotifAct_add2Trl_A_0093	shared_WT_A_0017	FALSE	FALSE	1.77536	4.41934e-52	0.282072	0.226343	3.53117	1.57783e-06
noMotifAct_add2Trl_A_0093	shared_WT_A_0018	FALSE	FALSE	1.77536	4.41934e-52	0.466458	0.0104148	3.10956	0.000368678
noMotifAct_add2Trl_A_0093	shared_WT_A_0019	FALSE	FALSE	1.77536	4.41934e-52	0.486469	0.000944658	2.98383	0.000299778
noMotifAct_add2Trl_A_0093	shared_WT_A_0021	FALSE	FALSE	1.77536	4.41934e-52	0.508673	0.0176478	2.28986	0.00949335
noMotifAct_add2Trl_A_0093	shared_WT_A_0024	FALSE	FALSE	1.77536	4.41934e-52	0.444569	0.0232689	2.74447	0.00347249
noMotifAct_add2Trl_A_0093	shared_WT_A_0025	FALSE	FALSE	1.77536	4.41934e-52	0.274274	0.438873	1.67592	0.0860497
noMotifAct_add2Trl_A_0093	shared_WT_A_0026	FALSE	FALSE	1.77536	4.41934e-52	0.735844	1.66075e-06	2.76464	0.00161204
noMotifAct_add2Trl_A_0093	shared_WT_A_0027	FALSE	FALSE	1.77536	4.41934e-52	0.233089	0.698869	3.05473	9.06374e-05
noMotifAct_add2Trl_A_0093	shared_WT_A_0028	FALSE	FALSE	1.77536	4.41934e-52	0.775031	0.000334529	3.0554	0.000595984
noMotifAct_add2Trl_A_0093	shared_WT_A_0031	FALSE	FALSE	1.77536	4.41934e-52	0.470153	0.000510179	3.2921	5.77185e-05
noMotifAct_add2Trl_A_0093	shared_WT_A_0032	FALSE	FALSE	1.77536	4.41934e-52	0.400193	0.076544	1.73009	NA
noMotifAct_add2Trl_A_0093	shared_WT_A_0033	FALSE	FALSE	1.77536	4.41934e-52	0.731795	2.6123e-07	3.67167	2.35847e-06
noMotifAct_add2Trl_A_0093	shared_mutDref_A_0002	FALSE	FALSE	1.77536	4.41934e-52	2.7176	5.143e-30	5.13065	5.92451e-12
noMotifAct_add2Trl_A_0093	shared_mutDref_A_0003	FALSE	FALSE	1.77536	4.41934e-52	0.621446	2.21249e-07	3.11253	0.000362214
noMotifAct_add2Trl_A_0093	shared_mutDref_A_0007	FALSE	FALSE	1.77536	4.41934e-52	0.259465	0.425218	2.48866	0.0048759
noMotifAct_add2Trl_A_0093	shared_mutDref_A_0010	FALSE	FALSE	1.77536	4.41934e-52	0.52879	0.00418908	2.42992	0.00866661
noMotifAct_add2Trl_A_0093	shared_mutDref_A_0011	FALSE	FALSE	1.77536	4.41934e-52	0.745931	2.27014e-08	2.71717	0.0022919
noMotifAct_add2Trl_A_0093	shared_mutDref_A_0013	FALSE	FALSE	1.77536	4.41934e-52	0.511318	0.00155384	3.69569	1.14184e-06
noMotifAct_add2Trl_A_0093	shared_mutDref_A_0015	FALSE	FALSE	1.77536	4.41934e-52	0.25468	0.411774	0.925076	NA
noMotifAct_add2Trl_A_0093	shared_mutDref_A_0017	FALSE	FALSE	1.77536	4.41934e-52	0.377784	0.0142055	3.6839	9.80629e-07
noMotifAct_add2Trl_A_0093	shared_mutDref_A_0018	FALSE	FALSE	1.77536	4.41934e-52	0.514515	2.06285e-05	3.33953	2.12149e-05
noMotifAct_add2Trl_A_0093	shared_mutDref_A_0019	FALSE	FALSE	1.77536	4.41934e-52	0.315638	0.192399	2.29722	0.0171186
noMotifAct_add2Trl_A_0093	shared_mutDref_A_0022	FALSE	FALSE	1.77536	4.41934e-52	0.415853	0.0114537	1.38722	0.202565
noMotifAct_add2Trl_A_0093	shared_mutDref_A_0024	FALSE	FALSE	1.77536	4.41934e-52	0.386953	0.0374373	2.8708	0.00104406
noMotifAct_add2Trl_A_0093	shared_mutDref_A_0025	FALSE	FALSE	1.77536	4.41934e-52	0.132657	1	0.594032	0.593831
noMotifAct_add2Trl_A_0093	shared_mutDref_A_0026	FALSE	FALSE	1.77536	4.41934e-52	0.529129	0.00387289	2.43418	0.00738122
noMotifAct_add2Trl_A_0093	shared_mutDref_A_0027	FALSE	FALSE	1.77536	4.41934e-52	0.738187	3.80714e-11	2.82251	0.00249699
noMotifAct_add2Trl_A_0093	shared_mutDref_A_0028	FALSE	FALSE	1.77536	4.41934e-52	0.403727	0.0128644	2.49591	0.00531654
noMotifAct_add2Trl_A_0093	shared_mutDref_A_0029	FALSE	FALSE	1.77536	4.41934e-52	0.811808	3.94745e-08	2.55496	0.00587082
noMotifAct_add2Trl_A_0093	shared_mutDref_A_0031	FALSE	FALSE	1.77536	4.41934e-52	0.380624	0.0415236	3.35321	4.73873e-05
noMotifAct_add2Trl_A_0093	twist_WT_A_0001	FALSE	FALSE	1.77536	4.41934e-52	2.15749	5.85984e-71	4.52161	9.04116e-12
noMotifAct_add2Trl_A_0093	twist_WT_A_0006	FALSE	FALSE	1.77536	4.41934e-52	2.86755	1.32512e-17	5.29162	2.88049e-10
noMotifAct_add2Trl_A_0093	twist_WT_A_0007	FALSE	FALSE	1.77536	4.41934e-52	0.706498	1.5846e-12	2.59449	0.000783765
noMotifAct_add2Trl_A_0093	twist_WT_A_0009	FALSE	FALSE	1.77536	4.41934e-52	0.823192	3.60571e-13	4.12783	3.13715e-07
noMotifAct_add2Trl_A_0093	twist_WT_A_0010	FALSE	FALSE	1.77536	4.41934e-52	1.96852	4.81887e-64	4.66176	6.19351e-12
noMotifAct_add2Trl_A_0093	twist_WT_A_0012	FALSE	FALSE	1.77536	4.41934e-52	1.11088	4.11041e-31	2.75118	0.0005013
noMotifAct_add2Trl_A_0093	twist_WT_A_0013	FALSE	FALSE	1.77536	4.41934e-52	-0.0889204	1	0.702218	0.473127
noMotifAct_add2Trl_A_0093	twist_WT_A_0014	FALSE	FALSE	1.77536	4.41934e-52	0.69776	1.29665e-13	3.20744	2.36118e-05
noMotifAct_add2Trl_A_0093	twist_WT_A_0016	FALSE	FALSE	1.77536	4.41934e-52	0.672324	2.08242e-07	3.32816	0.000124929
noMotifAct_add2Trl_A_0093	twist_WT_A_0017	FALSE	FALSE	1.77536	4.41934e-52	0.116237	1	1.08582	0.288238
noMotifAct_add2Trl_A_0093	twist_WT_A_0019	FALSE	FALSE	1.77536	4.41934e-52	0.154078	0.985792	1.28953	0.249
noMotifAct_add2Trl_A_0093	twist_WT_A_0020	FALSE	FALSE	1.77536	4.41934e-52	0.832571	2.49829e-19	4.24004	1.06049e-09
noMotifAct_add2Trl_A_0093	twist_WT_A_0022	FALSE	FALSE	1.77536	4.41934e-52	0.721276	3.57028e-11	3.48925	1.40491e-05
noMotifAct_add2Trl_A_0093	twist_WT_A_0023	FALSE	FALSE	1.77536	4.41934e-52	2.02148	6.73137e-64	3.81086	9.82677e-08
noMotifAct_add2Trl_A_0093	twist_WT_A_0026	FALSE	FALSE	1.77536	4.41934e-52	1.26307	4.96817e-39	4.16849	8.85759e-10
noMotifAct_add2Trl_A_0093	twist_WT_A_0029	FALSE	FALSE	1.77536	4.41934e-52	2.02652	6.06986e-22	5.06979	3.68303e-11
noMotifAct_add2Trl_A_0093	twist_WT_A_0031	FALSE	FALSE	1.77536	4.41934e-52	0.715471	1.85716e-06	3.27123	3.09593e-05
noMotifAct_add2Trl_A_0093	twist_WT_A_0033	FALSE	FALSE	1.77536	4.41934e-52	0.727059	3.05591e-10	3.71076	3.22602e-07
noMotifAct_add2Trl_A_0093	twist_WT_A_0035	FALSE	FALSE	1.77536	4.41934e-52	0.477272	0.014222	2.98793	0.000366698
noMotifAct_add2Trl_A_0093	twist_WT_A_0037	FALSE	FALSE	1.77536	4.41934e-52	0.942386	1.37438e-13	3.68826	2.46771e-05
noMotifAct_add2Trl_A_0093	twist_WT_A_0039	FALSE	FALSE	1.77536	4.41934e-52	0.887819	1.68459e-16	3.44276	1.26313e-05
noMotifAct_add2Trl_A_0093	twist_WT_A_0040	FALSE	FALSE	1.77536	4.41934e-52	-0.0157434	1	1.61027	0.0789388
noMotifAct_add2Trl_A_0093	twist_WT_A_0041	FALSE	FALSE	1.77536	4.41934e-52	0.767306	1.37393e-13	4.26713	7.85693e-09
noMotifAct_add2Trl_A_0093	twist_WT_A_0047	FALSE	FALSE	1.77536	4.41934e-52	0.835234	1.0239e-15	3.12631	8.1232e-05
noMotifAct_add2Trl_A_0093	twist_WT_A_0049	FALSE	FALSE	1.77536	4.41934e-52	0.433262	0.022942	2.55744	0.00702602
noMotifAct_add2Trl_A_0093	twist_WT_A_0050	FALSE	FALSE	1.77536	4.41934e-52	0.350634	0.0734047	1.7071	0.103649
noMotifAct_add2Trl_A_0093	twist_add2Dref_A_0005	FALSE	FALSE	1.77536	4.41934e-52	0.386369	0.0897415	3.24495	0.000231039
noMotifAct_add2Trl_A_0093	twist_add2Dref_A_0006	FALSE	FALSE	1.77536	4.41934e-52	3.01541	8.61557e-25	5.08001	3.01771e-10
noMotifAct_add2Trl_A_0093	twist_add2Dref_A_0010	FALSE	FALSE	1.77536	4.41934e-52	1.32365	4.29454e-43	4.25365	6.33472e-10
noMotifAct_add2Trl_A_0093	twist_add2Dref_A_0014	FALSE	FALSE	1.77536	4.41934e-52	0.40824	0.00982003	2.86864	6.91979e-05
noMotifAct_add2Trl_A_0093	twist_add2Dref_A_0020	FALSE	FALSE	1.77536	4.41934e-52	0.808666	9.8623e-23	4.42571	4.15207e-10
noMotifAct_add2Trl_A_0093	twist_add2Dref_A_0022	FALSE	FALSE	1.77536	4.41934e-52	0.402193	0.00666805	2.93087	0.000498516
noMotifAct_add2Trl_A_0093	twist_add2Dref_A_0044	FALSE	FALSE	1.77536	4.41934e-52	0.483379	0.0184044	2.30257	0.0183475
noMotifAct_add2Trl_A_0093	twist_add2Dref_A_0048	FALSE	FALSE	1.77536	4.41934e-52	0.434797	0.00829447	2.89106	0.00029948
noMotifAct_add2Trl_A_0093	twist_add2Dref_A_0050	FALSE	FALSE	1.77536	4.41934e-52	0.239048	0.524458	2.21605	0.0282531
noMotifAct_add2Trl_A_0093	twist_mutTwist_A_0001	FALSE	FALSE	1.77536	4.41934e-52	2.39274	2.46397e-82	4.67533	7.42263e-13
noMotifAct_add2Trl_A_0093	twist_mutTwist_A_0005	FALSE	FALSE	1.77536	4.41934e-52	0.557697	0.00442511	2.24922	0.020148
noMotifAct_add2Trl_A_0093	twist_mutTwist_A_0006	FALSE	FALSE	1.77536	4.41934e-52	1.76884	2.30216e-29	4.55812	3.67372e-08
noMotifAct_add2Trl_A_0093	twist_mutTwist_A_0007	FALSE	FALSE	1.77536	4.41934e-52	0.84321	9.69184e-19	3.35694	8.50244e-06
noMotifAct_add2Trl_A_0093	twist_mutTwist_A_0008	FALSE	FALSE	1.77536	4.41934e-52	0.549621	0.0682576	2.61523	0.00626939
noMotifAct_add2Trl_A_0093	twist_mutTwist_A_0009	FALSE	FALSE	1.77536	4.41934e-52	0.694486	3.42522e-08	3.56128	3.87457e-06
noMotifAct_add2Trl_A_0093	twist_mutTwist_A_0010	FALSE	FALSE	1.77536	4.41934e-52	1.2217	6.21704e-41	3.83877	3.80778e-08
noMotifAct_add2Trl_A_0093	twist_mutTwist_A_0011	FALSE	FALSE	1.77536	4.41934e-52	0.444945	0.1732	2.47197	0.0172945
noMotifAct_add2Trl_A_0093	twist_mutTwist_A_0012	FALSE	FALSE	1.77536	4.41934e-52	1.1121	6.38296e-18	2.19235	0.0210874
noMotifAct_add2Trl_A_0093	twist_mutTwist_A_0013	FALSE	FALSE	1.77536	4.41934e-52	-0.0673641	1	1.46924	0.111219
noMotifAct_add2Trl_A_0093	twist_mutTwist_A_0014	FALSE	FALSE	1.77536	4.41934e-52	0.336285	0.0754675	2.61767	0.000299778
noMotifAct_add2Trl_A_0093	twist_mutTwist_A_0016	FALSE	FALSE	1.77536	4.41934e-52	0.524098	4.27054e-05	2.42828	0.0023372
noMotifAct_add2Trl_A_0093	twist_mutTwist_A_0017	FALSE	FALSE	1.77536	4.41934e-52	0.387852	0.0410668	1.40598	NA
noMotifAct_add2Trl_A_0093	twist_mutTwist_A_0019	FALSE	FALSE	1.77536	4.41934e-52	0.366618	0.0939048	0.863324	NA
noMotifAct_add2Trl_A_0093	twist_mutTwist_A_0020	FALSE	FALSE	1.77536	4.41934e-52	0.492269	4.87469e-05	3.12111	8.46353e-06
noMotifAct_add2Trl_A_0093	twist_mutTwist_A_0022	FALSE	FALSE	1.77536	4.41934e-52	0.58251	5.68579e-07	3.50411	8.65528e-06
noMotifAct_add2Trl_A_0093	twist_mutTwist_A_0023	FALSE	FALSE	1.77536	4.41934e-52	1.89201	1.24683e-40	4.83195	6.39636e-10
noMotifAct_add2Trl_A_0093	twist_mutTwist_A_0024	FALSE	FALSE	1.77536	4.41934e-52	0.278849	0.398022	0.838775	NA
noMotifAct_add2Trl_A_0093	twist_mutTwist_A_0026	FALSE	FALSE	1.77536	4.41934e-52	1.18455	2.46597e-37	4.5671	1.97887e-10
noMotifAct_add2Trl_A_0093	twist_mutTwist_A_0027	FALSE	FALSE	1.77536	4.41934e-52	0.491824	0.0993923	1.03234	NA
noMotifAct_add2Trl_A_0093	twist_mutTwist_A_0028	FALSE	FALSE	1.77536	4.41934e-52	1.56872	7.21511e-16	3.66815	1.71433e-05
noMotifAct_add2Trl_A_0093	twist_mutTwist_A_0029	FALSE	FALSE	1.77536	4.41934e-52	2.09107	1.03513e-25	4.87565	3.6752e-11
noMotifAct_add2Trl_A_0093	twist_mutTwist_A_0031	FALSE	FALSE	1.77536	4.41934e-52	0.687663	0.002611	2.23792	0.028857
noMotifAct_add2Trl_A_0093	twist_mutTwist_A_0033	FALSE	FALSE	1.77536	4.41934e-52	0.696162	3.98607e-11	4.02826	2.78609e-07
noMotifAct_add2Trl_A_0093	twist_mutTwist_A_0034	FALSE	FALSE	1.77536	4.41934e-52	0.422749	0.0826452	1.47267	0.174776
noMotifAct_add2Trl_A_0093	twist_mutTwist_A_0035	FALSE	FALSE	1.77536	4.41934e-52	0.489387	0.0210351	2.84537	0.000975367
noMotifAct_add2Trl_A_0093	twist_mutTwist_A_0037	FALSE	FALSE	1.77536	4.41934e-52	0.810952	6.77185e-11	2.85565	0.000443222
noMotifAct_add2Trl_A_0093	twist_mutTwist_A_0039	FALSE	FALSE	1.77536	4.41934e-52	0.693254	2.90767e-13	3.69064	6.84644e-07
noMotifAct_add2Trl_A_0093	twist_mutTwist_A_0040	FALSE	FALSE	1.77536	4.41934e-52	0.210637	0.748767	-0.0533374	0.965623
noMotifAct_add2Trl_A_0093	twist_mutTwist_A_0041	FALSE	FALSE	1.77536	4.41934e-52	0.931197	7.6566e-23	5.08974	3.53313e-11
noMotifAct_add2Trl_A_0093	twist_mutTwist_A_0043	FALSE	FALSE	1.77536	4.41934e-52	0.667236	0.00175204	2.60255	0.00273907
noMotifAct_add2Trl_A_0093	twist_mutTwist_A_0044	FALSE	FALSE	1.77536	4.41934e-52	0.509325	0.0142369	1.71702	0.0796468
noMotifAct_add2Trl_A_0093	twist_mutTwist_A_0047	FALSE	FALSE	1.77536	4.41934e-52	1.07409	1.62377e-21	3.57353	5.57635e-06
noMotifAct_add2Trl_A_0093	twist_mutTwist_A_0048	FALSE	FALSE	1.77536	4.41934e-52	0.472123	0.000979397	3.70809	1.59458e-05
noMotifAct_add2Trl_A_0093	twist_mutTwist_A_0050	FALSE	FALSE	1.77536	4.41934e-52	0.212467	0.577762	1.77185	0.0546378
noMotifAct_add2Trl_A_0095	DHS_WT_A_0001	FALSE	FALSE	0.838603	1.14352e-06	-0.0289828	1	-0.150482	NA
noMotifAct_add2Trl_A_0095	DHS_WT_A_0009	FALSE	FALSE	0.838603	1.14352e-06	0.451759	0.0135401	0.273917	NA
noMotifAct_add2Trl_A_0095	DHS_WT_A_0010	FALSE	FALSE	0.838603	1.14352e-06	0.503921	3.86508e-05	0.767079	NA
noMotifAct_add2Trl_A_0095	DHS_WT_A_0042	FALSE	FALSE	0.838603	1.14352e-06	0.376436	0.0195699	1.75251	0.110724
noMotifAct_add2Trl_A_0095	DHS_WT_A_0047	FALSE	FALSE	0.838603	1.14352e-06	-0.480081	1	0.855335	NA
noMotifAct_add2Trl_A_0095	DHS_WT_A_0066	FALSE	FALSE	0.838603	1.14352e-06	0.507943	6.84331e-05	1.24442	NA
noMotifAct_add2Trl_A_0095	DHS_WT_A_0076	FALSE	FALSE	0.838603	1.14352e-06	0.101954	1	0.797139	NA
noMotifAct_add2Trl_A_0095	DHS_WT_A_0078	FALSE	FALSE	0.838603	1.14352e-06	0.221871	0.695652	0.745157	NA
noMotifAct_add2Trl_A_0095	DHS_WT_A_0080	FALSE	FALSE	0.838603	1.14352e-06	0.134422	0.991163	0.170107	NA
noMotifAct_add2Trl_A_0095	DHS_WT_A_0081	FALSE	FALSE	0.838603	1.14352e-06	-0.290142	1	-0.282392	NA
noMotifAct_add2Trl_A_0095	DHS_WT_A_0099	FALSE	FALSE	0.838603	1.14352e-06	0.93031	3.59097e-26	2.07585	0.0498067
noMotifAct_add2Trl_A_0095	DHS_WT_A_0105	FALSE	FALSE	0.838603	1.14352e-06	0.201891	0.73796	0.404143	NA
noMotifAct_add2Trl_A_0095	DHS_add2Trl_A_0034	FALSE	FALSE	0.838603	1.14352e-06	0.290975	0.449238	0.490599	NA
noMotifAct_add2Trl_A_0095	DHS_add2Trl_A_0042	FALSE	FALSE	0.838603	1.14352e-06	0.411251	0.017608	1.07427	0.315986
noMotifAct_add2Trl_A_0095	DHS_add2Trl_A_0076	FALSE	FALSE	0.838603	1.14352e-06	0.140196	0.965767	1.09961	NA
noMotifAct_add2Trl_A_0095	DHS_add2Trl_A_0099	FALSE	FALSE	0.838603	1.14352e-06	1.25461	5.53594e-36	2.29221	0.0318367
noMotifAct_add2Trl_A_0095	DHS_add2Twist_A_0022	FALSE	FALSE	0.838603	1.14352e-06	0.325301	0.119921	0.736369	NA
noMotifAct_add2Trl_A_0095	DHS_add2Twist_A_0039	FALSE	FALSE	0.838603	1.14352e-06	0.222058	0.747782	0.739187	NA
noMotifAct_add2Trl_A_0095	DHS_add2Twist_A_0081	FALSE	FALSE	0.838603	1.14352e-06	-0.233698	1	-0.442995	NA
noMotifAct_add2Trl_A_0095	DHS_add2Twist_A_0095	FALSE	FALSE	0.838603	1.14352e-06	0.0549643	1	2.06989	0.0500533
noMotifAct_add2Trl_A_0095	DHS_add2Twist_A_0097	FALSE	FALSE	0.838603	1.14352e-06	0.0954455	1	0.74557	NA
noMotifAct_add2Trl_A_0095	DHS_add3Trl_A_0062	FALSE	FALSE	0.838603	1.14352e-06	0.573275	4.31682e-06	0.268207	NA
noMotifAct_add2Trl_A_0095	DHS_add3Trl_A_0080	FALSE	FALSE	0.838603	1.14352e-06	-0.132401	1	0.180182	NA
noMotifAct_add2Trl_A_0095	DHS_add3Twist_A_0033	FALSE	FALSE	0.838603	1.14352e-06	-0.142441	1	-0.678826	NA
noMotifAct_add2Trl_A_0095	DHS_add3Twist_A_0068	FALSE	FALSE	0.838603	1.14352e-06	0.163906	1	0.583064	NA
noMotifAct_add2Trl_A_0095	DHS_add3Twist_A_0070	FALSE	FALSE	0.838603	1.14352e-06	0.160674	1	0.737941	NA
noMotifAct_add2Trl_A_0095	DHS_add3Twist_A_0078	FALSE	FALSE	0.838603	1.14352e-06	0.231785	0.309701	0.854999	NA
noMotifAct_add2Trl_A_0095	Trl_WT_A_0012	FALSE	FALSE	0.838603	1.14352e-06	0.654284	1.19618e-12	1.11878	0.322
noMotifAct_add2Trl_A_0095	Trl_WT_A_0022	FALSE	FALSE	0.838603	1.14352e-06	0.106126	1	0.125407	0.918987
noMotifAct_add2Trl_A_0095	Trl_WT_A_0025	FALSE	FALSE	0.838603	1.14352e-06	1.51166	2.91413e-53	2.09631	0.0443372
noMotifAct_add2Trl_A_0095	Trl_WT_A_0029	FALSE	FALSE	0.838603	1.14352e-06	1.13648	1.63683e-26	1.73177	0.114636
noMotifAct_add2Trl_A_0095	Trl_WT_A_0031	FALSE	FALSE	0.838603	1.14352e-06	1.13412	8.3711e-28	0.780994	NA
noMotifAct_add2Trl_A_0095	Trl_WT_A_0039	FALSE	FALSE	0.838603	1.14352e-06	0.466932	0.0283762	-0.0797357	NA
noMotifAct_add2Trl_A_0095	Trl_WT_A_0046	FALSE	FALSE	0.838603	1.14352e-06	0.165478	0.902845	1.14338	0.323848
noMotifAct_add2Trl_A_0095	Trl_add2Dref_A_0003	FALSE	FALSE	0.838603	1.14352e-06	0.327885	0.164901	0.268207	NA
noMotifAct_add2Trl_A_0095	Trl_add2Dref_A_0016	FALSE	FALSE	0.838603	1.14352e-06	0.529024	5.28852e-06	0.321126	NA
noMotifAct_add2Trl_A_0095	Trl_mutTrl_A_0005	FALSE	FALSE	0.838603	1.14352e-06	3.05504	6.36228e-60	1.15853	NA
noMotifAct_add2Trl_A_0095	Trl_mutTrl_A_0012	FALSE	FALSE	0.838603	1.14352e-06	0.828274	3.57895e-20	0.477005	NA
noMotifAct_add2Trl_A_0095	Trl_mutTrl_A_0016	FALSE	FALSE	0.838603	1.14352e-06	0.496189	4.24056e-06	1.4906	NA
noMotifAct_add2Trl_A_0095	Trl_mutTrl_A_0022	FALSE	FALSE	0.838603	1.14352e-06	1.81384	2.18504e-62	0.629618	NA
noMotifAct_add2Trl_A_0095	Trl_mutTrl_A_0029	FALSE	FALSE	0.838603	1.14352e-06	0.727809	6.56501e-13	1.48488	0.149683
noMotifAct_add2Trl_A_0095	Trl_mutTrl_A_0031	FALSE	FALSE	0.838603	1.14352e-06	1.08303	1.03437e-21	1.321	0.247132
noMotifAct_add2Trl_A_0095	Trl_mutTrl_A_0035	FALSE	FALSE	0.838603	1.14352e-06	0.589628	3.61257e-07	1.4906	NA
noMotifAct_add2Trl_A_0095	Trl_mutTrl_A_0046	FALSE	FALSE	0.838603	1.14352e-06	-0.0377594	1	1.6886	NA
noMotifAct_add2Trl_A_0095	Trl_mutTrl_A_0049	FALSE	FALSE	0.838603	1.14352e-06	0.683755	1.49572e-09	1.08157	NA
noMotifAct_add2Trl_A_0095	control_WT_A_0001	FALSE	TRUE	0.838603	1.14352e-06	0.227065	0.676703	1.22675	0.290293
noMotifAct_add2Trl_A_0095	control_WT_A_0002	FALSE	TRUE	0.838603	1.14352e-06	0.220319	0.918698	1.59	0.130466
noMotifAct_add2Trl_A_0095	control_WT_A_0015	FALSE	TRUE	0.838603	1.14352e-06	0.0923019	1	0.767079	NA
noMotifAct_add2Trl_A_0095	control_WT_A_0020	FALSE	TRUE	0.838603	1.14352e-06	0.145498	0.944274	0.556036	NA
noMotifAct_add2Trl_A_0095	control_WT_A_0023	FALSE	TRUE	0.838603	1.14352e-06	0.312375	0.351949	1.37732	NA
noMotifAct_add2Trl_A_0095	control_WT_A_0024	FALSE	TRUE	0.838603	1.14352e-06	0.300569	0.132463	0.854999	NA
noMotifAct_add2Trl_A_0095	control_WT_A_0025	FALSE	FALSE	0.838603	1.14352e-06	-0.681617	1	-0.281033	NA
noMotifAct_add2Trl_A_0095	control_WT_A_0028	FALSE	TRUE	0.838603	1.14352e-06	0.0807072	1	0.556036	NA
noMotifAct_add2Trl_A_0095	control_WT_A_0031	FALSE	FALSE	0.838603	1.14352e-06	-0.517319	1	-0.103672	NA
noMotifAct_add2Trl_A_0095	control_WT_A_0032	FALSE	FALSE	0.838603	1.14352e-06	-0.316148	1	0.782894	0.419588
noMotifAct_add2Trl_A_0095	control_WT_A_0033	FALSE	TRUE	0.838603	1.14352e-06	-0.105756	1	0.402208	NA
noMotifAct_add2Trl_A_0095	control_WT_A_0034	FALSE	TRUE	0.838603	1.14352e-06	0.124577	1	1.71912	0.0961176
noMotifAct_add2Trl_A_0095	control_WT_A_0035	FALSE	FALSE	0.838603	1.14352e-06	-0.269368	1	-0.316153	NA
noMotifAct_add2Trl_A_0095	control_WT_A_0039	FALSE	FALSE	0.838603	1.14352e-06	-0.140627	1	0.910514	NA
noMotifAct_add2Trl_A_0095	control_WT_A_0043	FALSE	TRUE	0.838603	1.14352e-06	0.18874	0.853139	0.952259	0.394481
noMotifAct_add2Trl_A_0095	control_WT_A_0049	FALSE	TRUE	0.838603	1.14352e-06	0.043591	1	1.06002	NA
noMotifAct_add2Trl_A_0095	control_WT_A_0058	FALSE	TRUE	0.838603	1.14352e-06	0.387974	0.0222384	0.376975	NA
noMotifAct_add2Trl_A_0095	control_WT_A_0064	FALSE	FALSE	0.838603	1.14352e-06	-0.475439	1	0.623892	0.59033
noMotifAct_add2Trl_A_0095	control_WT_A_0066	FALSE	TRUE	0.838603	1.14352e-06	0.0156924	1	0.0799799	NA
noMotifAct_add2Trl_A_0095	control_WT_A_0078	FALSE	FALSE	0.838603	1.14352e-06	-0.161443	1	0.838775	NA
noMotifAct_add2Trl_A_0095	control_WT_A_0079	FALSE	TRUE	0.838603	1.14352e-06	0.155801	0.952193	0.169856	NA
noMotifAct_add2Trl_A_0095	control_WT_A_0086	FALSE	TRUE	0.838603	1.14352e-06	-0.108298	1	0.643024	NA
noMotifAct_add2Trl_A_0095	control_add2Trl_A_0002	FALSE	TRUE	0.838603	1.14352e-06	0.351933	0.223428	1.63343	0.135052
noMotifAct_add2Trl_A_0095	control_add2Trl_A_0064	FALSE	FALSE	0.838603	1.14352e-06	-0.136685	1	0.0804553	NA
noMotifAct_add2Trl_A_0095	control_add2Twist_A_0042	FALSE	TRUE	0.838603	1.14352e-06	0.0737737	1	0.273917	NA
noMotifAct_add2Trl_A_0095	control_add2Twist_A_0086	FALSE	TRUE	0.838603	1.14352e-06	0.202448	0.756621	0.376975	NA
noMotifAct_add2Trl_A_0095	control_add3Trl_A_0002	FALSE	TRUE	0.838603	1.14352e-06	0.159378	1	0.952324	NA
noMotifAct_add2Trl_A_0095	control_add3Trl_A_0006	FALSE	TRUE	0.838603	1.14352e-06	0.38308	0.0483841	0.273917	NA
noMotifAct_add2Trl_A_0095	control_add3Trl_A_0023	FALSE	TRUE	0.838603	1.14352e-06	0.233967	0.537721	0.942445	NA
noMotifAct_add2Trl_A_0095	control_add3Trl_A_0034	FALSE	TRUE	0.838603	1.14352e-06	0.172252	1	0.645957	NA
noMotifAct_add2Trl_A_0095	control_add3Trl_A_0038	FALSE	TRUE	0.838603	1.14352e-06	0.0274764	1	0.376687	NA
noMotifAct_add2Trl_A_0095	control_add3Trl_A_0068	FALSE	TRUE	0.838603	1.14352e-06	0.46504	0.000787042	1.95557	0.087298
noMotifAct_add2Trl_A_0095	control_add3Twist_A_0025	FALSE	FALSE	0.838603	1.14352e-06	-0.298548	1	-0.310144	NA
noMotifAct_add2Trl_A_0095	control_add3Twist_A_0031	FALSE	FALSE	0.838603	1.14352e-06	-0.265176	1	-0.507413	NA
noMotifAct_add2Trl_A_0095	control_add3Twist_A_0032	FALSE	TRUE	0.838603	1.14352e-06	-0.107455	1	1.26913	0.2369
noMotifAct_add2Trl_A_0095	control_add3Twist_A_0034	FALSE	TRUE	0.838603	1.14352e-06	0.131145	1	0.119669	NA
noMotifAct_add2Trl_A_0095	control_add3Twist_A_0035	FALSE	FALSE	0.838603	1.14352e-06	-0.231819	1	0.169856	NA
noMotifAct_add2Trl_A_0095	control_add3Twist_A_0052	FALSE	FALSE	0.838603	1.14352e-06	-0.0954586	1	0.32363	NA
noMotifAct_add2Trl_A_0095	control_add3Twist_A_0062	FALSE	TRUE	0.838603	1.14352e-06	0.118249	1	1.4906	NA
noMotifAct_add2Trl_A_0095	control_add3Twist_A_0064	FALSE	FALSE	0.838603	1.14352e-06	-0.373726	1	0.0799799	NA
noMotifAct_add2Trl_A_0095	control_add3Twist_A_0078	FALSE	FALSE	0.838603	1.14352e-06	-0.162418	1	0.637472	NA
noMotifAct_add2Trl_A_0095	control_add3Twist_A_0086	FALSE	FALSE	0.838603	1.14352e-06	-0.188508	1	0.857986	NA
noMotifAct_add2Trl_A_0095	control_add3Twist_A_0091	FALSE	FALSE	0.838603	1.14352e-06	-0.200491	1	0.259623	NA
noMotifAct_add2Trl_A_0095	noMotifAct_WT_A_0012	FALSE	FALSE	0.838603	1.14352e-06	0.665686	3.98607e-11	0.491462	NA
noMotifAct_add2Trl_A_0095	noMotifAct_WT_A_0033	FALSE	FALSE	0.838603	1.14352e-06	0.288726	0.27766	1.06002	NA
noMotifAct_add2Trl_A_0095	noMotifAct_WT_A_0057	FALSE	FALSE	0.838603	1.14352e-06	0.39473	0.00252276	0.974934	NA
noMotifAct_add2Trl_A_0095	noMotifAct_WT_A_0065	FALSE	FALSE	0.838603	1.14352e-06	0.159033	0.982341	0.649308	0.581812
noMotifAct_add2Trl_A_0095	noMotifAct_WT_A_0070	FALSE	FALSE	0.838603	1.14352e-06	0.884264	5.3014e-21	1.14053	0.289097
noMotifAct_add2Trl_A_0095	noMotifAct_WT_A_0078	FALSE	FALSE	0.838603	1.14352e-06	0.299184	0.198624	1.9155	0.0832388
noMotifAct_add2Trl_A_0095	noMotifAct_WT_A_0088	FALSE	FALSE	0.838603	1.14352e-06	0.396653	0.0104129	1.59406	NA
noMotifAct_add2Trl_A_0095	noMotifAct_WT_A_0091	FALSE	FALSE	0.838603	1.14352e-06	0.791386	1.6574e-16	0.566795	NA
noMotifAct_add2Trl_A_0095	noMotifAct_WT_A_0092	FALSE	FALSE	0.838603	1.14352e-06	0.393955	0.0232226	-0.00285587	NA
noMotifAct_add2Trl_A_0095	noMotifAct_WT_A_0095	FALSE	FALSE	0.838603	1.14352e-06	0.825498	0.00181439	2.91286	1.91628e-05
noMotifAct_add2Trl_A_0095	noMotifAct_WT_A_0098	FALSE	FALSE	0.838603	1.14352e-06	0.182362	0.95744	0.268207	NA
noMotifAct_add2Trl_A_0095	noMotifAct_WT_A_0105	FALSE	FALSE	0.838603	1.14352e-06	0.205437	0.902845	0.273917	NA
noMotifAct_add2Trl_A_0095	noMotifAct_WT_A_0115	FALSE	FALSE	0.838603	1.14352e-06	1.3445	1.98696e-50	1.24565	0.231649
noMotifAct_add2Trl_A_0095	noMotifAct_WT_A_0124	FALSE	FALSE	0.838603	1.14352e-06	1.91965	5.41062e-37	2.16971	0.0279697
noMotifAct_add2Trl_A_0095	noMotifAct_add2Dref_A_0058	FALSE	FALSE	0.838603	1.14352e-06	0.423881	0.00261673	1.53043	NA
noMotifAct_add2Trl_A_0095	noMotifAct_add2Dref_A_0085	FALSE	FALSE	0.838603	1.14352e-06	0.192161	0.920337	-0.0109767	NA
noMotifAct_add2Trl_A_0095	noMotifAct_add2Dref_A_0091	FALSE	FALSE	0.838603	1.14352e-06	0.739387	2.09019e-11	-0.251524	NA
noMotifAct_add2Trl_A_0095	noMotifAct_add2Dref_A_0115	FALSE	FALSE	0.838603	1.14352e-06	0.531221	1.2785e-06	1.82605	0.0976714
noMotifAct_add2Trl_A_0095	noMotifAct_add2Dref_A_0118	FALSE	FALSE	0.838603	1.14352e-06	0.356142	0.039935	0.376975	NA
noMotifAct_add2Trl_A_0095	noMotifAct_add2Trl_A_0057	FALSE	FALSE	0.838603	1.14352e-06	0.455624	0.00224339	0.804093	0.473043
noMotifAct_add2Trl_A_0095	noMotifAct_add2Trl_A_0065	FALSE	FALSE	0.838603	1.14352e-06	0.384811	0.00427088	1.39317	0.214718
noMotifAct_add2Trl_A_0095	noMotifAct_add2Trl_A_0096	FALSE	FALSE	0.838603	1.14352e-06	0.405703	0.0530198	-0.0109767	NA
noMotifAct_add2Trl_A_0095	noMotifAct_add2Trl_A_0122	FALSE	FALSE	0.838603	1.14352e-06	2.73912	2.82892e-34	1.88158	0.0728226
noMotifAct_add2Trl_A_0095	noMotifAct_add2Trl_A_0130	FALSE	FALSE	0.838603	1.14352e-06	1.15712	9.32592e-15	1.37732	NA
noMotifAct_add2Trl_A_0095	noMotifAct_add2Twist_A_0012	FALSE	FALSE	0.838603	1.14352e-06	0.808832	4.61743e-17	0.48964	NA
noMotifAct_add2Trl_A_0095	noMotifAct_add2Twist_A_0018	FALSE	FALSE	0.838603	1.14352e-06	0.811171	0.000921245	1.1201	NA
noMotifAct_add2Trl_A_0095	noMotifAct_add2Twist_A_0055	FALSE	FALSE	0.838603	1.14352e-06	1.61706	4.50415e-49	1.40509	NA
noMotifAct_add2Trl_A_0095	noMotifAct_add2Twist_A_0070	FALSE	FALSE	0.838603	1.14352e-06	0.483287	6.43992e-05	1.57615	0.148858
noMotifAct_add2Trl_A_0095	noMotifAct_add2Twist_A_0125	FALSE	FALSE	0.838603	1.14352e-06	1.6066	4.41695e-46	1.53866	0.156187
noMotifAct_add2Trl_A_0095	shared_WT_A_0002	FALSE	FALSE	0.838603	1.14352e-06	1.9876	1.63097e-32	2.37731	0.020715
noMotifAct_add2Trl_A_0095	shared_WT_A_0006	FALSE	FALSE	0.838603	1.14352e-06	0.277341	0.182079	1.4906	NA
noMotifAct_add2Trl_A_0095	shared_WT_A_0017	FALSE	FALSE	0.838603	1.14352e-06	0.282072	0.226343	1.1201	NA
noMotifAct_add2Trl_A_0095	shared_WT_A_0025	FALSE	FALSE	0.838603	1.14352e-06	0.274274	0.438873	0.180952	NA
noMotifAct_add2Trl_A_0095	shared_WT_A_0026	FALSE	FALSE	0.838603	1.14352e-06	0.735844	1.66075e-06	1.06065	NA
noMotifAct_add2Trl_A_0095	shared_mutDref_A_0013	FALSE	FALSE	0.838603	1.14352e-06	0.511318	0.00155384	0.274458	NA
noMotifAct_add2Trl_A_0095	shared_mutDref_A_0018	FALSE	FALSE	0.838603	1.14352e-06	0.514515	2.06285e-05	1.26913	0.2369
noMotifAct_add2Trl_A_0095	shared_mutDref_A_0031	FALSE	FALSE	0.838603	1.14352e-06	0.380624	0.0415236	1.37732	NA
noMotifAct_add2Trl_A_0095	twist_WT_A_0001	FALSE	FALSE	0.838603	1.14352e-06	2.15749	5.85984e-71	1.97833	0.0237537
noMotifAct_add2Trl_A_0095	twist_WT_A_0007	FALSE	FALSE	0.838603	1.14352e-06	0.706498	1.5846e-12	1.31689	0.225187
noMotifAct_add2Trl_A_0095	twist_WT_A_0012	FALSE	FALSE	0.838603	1.14352e-06	1.11088	4.11041e-31	1.57453	0.14547
noMotifAct_add2Trl_A_0095	twist_WT_A_0013	FALSE	FALSE	0.838603	1.14352e-06	-0.0889204	1	1.06065	NA
noMotifAct_add2Trl_A_0095	twist_WT_A_0020	FALSE	FALSE	0.838603	1.14352e-06	0.832571	2.49829e-19	1.35736	0.162368
noMotifAct_add2Trl_A_0095	twist_WT_A_0026	FALSE	FALSE	0.838603	1.14352e-06	1.26307	4.96817e-39	1.79891	0.0851445
noMotifAct_add2Trl_A_0095	twist_add2Dref_A_0010	FALSE	FALSE	0.838603	1.14352e-06	1.32365	4.29454e-43	0.952324	NA
noMotifAct_add2Trl_A_0095	twist_add2Dref_A_0014	FALSE	FALSE	0.838603	1.14352e-06	0.40824	0.00982003	0.616131	NA
noMotifAct_add2Trl_A_0095	twist_add2Dref_A_0020	FALSE	FALSE	0.838603	1.14352e-06	0.808666	9.8623e-23	1.03173	0.357585
noMotifAct_add2Trl_A_0095	twist_add2Dref_A_0048	FALSE	FALSE	0.838603	1.14352e-06	0.434797	0.00829447	0.268207	NA
noMotifAct_add2Trl_A_0095	twist_mutTwist_A_0001	FALSE	FALSE	0.838603	1.14352e-06	2.39274	2.46397e-82	2.22812	0.0145868
noMotifAct_add2Trl_A_0095	twist_mutTwist_A_0005	FALSE	FALSE	0.838603	1.14352e-06	0.557697	0.00442511	0.942445	NA
noMotifAct_add2Trl_A_0095	twist_mutTwist_A_0009	FALSE	FALSE	0.838603	1.14352e-06	0.694486	3.42522e-08	0.180952	NA
noMotifAct_add2Trl_A_0095	twist_mutTwist_A_0010	FALSE	FALSE	0.838603	1.14352e-06	1.2217	6.21704e-41	0.376687	NA
noMotifAct_add2Trl_A_0095	twist_mutTwist_A_0014	FALSE	FALSE	0.838603	1.14352e-06	0.336285	0.0754675	0.0602351	0.961655
noMotifAct_add2Trl_A_0095	twist_mutTwist_A_0016	FALSE	FALSE	0.838603	1.14352e-06	0.524098	4.27054e-05	-0.0904254	NA
noMotifAct_add2Trl_A_0095	twist_mutTwist_A_0020	FALSE	FALSE	0.838603	1.14352e-06	0.492269	4.87469e-05	0.910514	NA
noMotifAct_add2Trl_A_0095	twist_mutTwist_A_0022	FALSE	FALSE	0.838603	1.14352e-06	0.58251	5.68579e-07	0.328203	0.790737
noMotifAct_add2Trl_A_0095	twist_mutTwist_A_0023	FALSE	FALSE	0.838603	1.14352e-06	1.89201	1.24683e-40	0.66061	NA
noMotifAct_add2Trl_A_0095	twist_mutTwist_A_0026	FALSE	FALSE	0.838603	1.14352e-06	1.18455	2.46597e-37	1.30556	0.251164
noMotifAct_add2Trl_A_0095	twist_mutTwist_A_0036	FALSE	FALSE	0.838603	1.14352e-06	0.581876	2.32515e-07	1.04999	NA
noMotifAct_add2Trl_A_0095	twist_mutTwist_A_0041	FALSE	FALSE	0.838603	1.14352e-06	0.931197	7.6566e-23	0.941591	NA
noMotifAct_add2Trl_A_0096	DHS_WT_A_0001	FALSE	FALSE	0.197793	0.707173	-0.0289828	1	-0.233686	NA
noMotifAct_add2Trl_A_0096	DHS_WT_A_0013	FALSE	FALSE	0.197793	0.707173	0.107243	1	1.11896	NA
noMotifAct_add2Trl_A_0096	DHS_WT_A_0014	FALSE	FALSE	0.197793	0.707173	0.204147	0.649419	0.0949206	NA
noMotifAct_add2Trl_A_0096	DHS_WT_A_0018	FALSE	FALSE	0.197793	0.707173	0.317816	0.167026	0.169856	NA
noMotifAct_add2Trl_A_0096	DHS_WT_A_0024	FALSE	FALSE	0.197793	0.707173	0.213744	0.612046	0.777784	NA
noMotifAct_add2Trl_A_0096	DHS_WT_A_0030	FALSE	FALSE	0.197793	0.707173	0.168627	0.86702	0.0804553	NA
noMotifAct_add2Trl_A_0096	DHS_WT_A_0037	FALSE	FALSE	0.197793	0.707173	-0.0920042	1	1.32447	NA
noMotifAct_add2Trl_A_0096	DHS_WT_A_0039	FALSE	FALSE	0.197793	0.707173	0.0579422	1	-0.381156	NA
noMotifAct_add2Trl_A_0096	DHS_WT_A_0042	FALSE	FALSE	0.197793	0.707173	0.376436	0.0195699	0.0190503	NA
noMotifAct_add2Trl_A_0096	DHS_WT_A_0047	FALSE	FALSE	0.197793	0.707173	-0.480081	1	-0.0316981	0.978249
noMotifAct_add2Trl_A_0096	DHS_WT_A_0070	FALSE	FALSE	0.197793	0.707173	0.193214	0.859056	0.612094	NA
noMotifAct_add2Trl_A_0096	DHS_WT_A_0079	FALSE	FALSE	0.197793	0.707173	0.137094	1	0.274458	NA
noMotifAct_add2Trl_A_0096	DHS_WT_A_0083	FALSE	FALSE	0.197793	0.707173	0.321812	0.105099	0.180952	NA
noMotifAct_add2Trl_A_0096	DHS_WT_A_0085	FALSE	FALSE	0.197793	0.707173	-0.00361088	1	-0.0908495	NA
noMotifAct_add2Trl_A_0096	DHS_WT_A_0091	FALSE	FALSE	0.197793	0.707173	0.255245	0.39063	0.939428	NA
noMotifAct_add2Trl_A_0096	DHS_WT_A_0095	FALSE	FALSE	0.197793	0.707173	0.141756	0.945195	-0.607635	NA
noMotifAct_add2Trl_A_0096	DHS_WT_A_0099	FALSE	FALSE	0.197793	0.707173	0.93031	3.59097e-26	0.564346	NA
noMotifAct_add2Trl_A_0096	DHS_add2Trl_A_0013	FALSE	FALSE	0.197793	0.707173	0.193354	0.925837	0.321126	NA
noMotifAct_add2Trl_A_0096	DHS_add2Trl_A_0042	FALSE	FALSE	0.197793	0.707173	0.411251	0.017608	1.63203	0.148745
noMotifAct_add2Trl_A_0096	DHS_add2Trl_A_0064	FALSE	FALSE	0.197793	0.707173	0.41065	0.00425866	-0.500438	NA
noMotifAct_add2Trl_A_0096	DHS_add2Trl_A_0076	FALSE	FALSE	0.197793	0.707173	0.140196	0.965767	0.169856	NA
noMotifAct_add2Trl_A_0096	DHS_add2Trl_A_0093	FALSE	FALSE	0.197793	0.707173	0.558029	1.37423e-05	1.37732	NA
noMotifAct_add2Trl_A_0096	DHS_add2Trl_A_0099	FALSE	FALSE	0.197793	0.707173	1.25461	5.53594e-36	0.552813	NA
noMotifAct_add2Trl_A_0096	DHS_add2Twist_A_0015	FALSE	FALSE	0.197793	0.707173	0.323118	0.137274	-0.0021763	NA
noMotifAct_add2Trl_A_0096	DHS_add2Twist_A_0022	FALSE	FALSE	0.197793	0.707173	0.325301	0.119921	-0.0797357	NA
noMotifAct_add2Trl_A_0096	DHS_add2Twist_A_0047	FALSE	FALSE	0.197793	0.707173	-0.331629	1	1.05056	0.326836
noMotifAct_add2Trl_A_0096	DHS_add2Twist_A_0051	FALSE	FALSE	0.197793	0.707173	0.113586	1	0.140678	NA
noMotifAct_add2Trl_A_0096	DHS_add2Twist_A_0081	FALSE	FALSE	0.197793	0.707173	-0.233698	1	0.995837	0.37348
noMotifAct_add2Trl_A_0096	DHS_add3Trl_A_0001	FALSE	FALSE	0.197793	0.707173	0.240531	0.733021	-0.617786	NA
noMotifAct_add2Trl_A_0096	DHS_add3Trl_A_0014	FALSE	FALSE	0.197793	0.707173	0.217348	0.514344	-0.150482	NA
noMotifAct_add2Trl_A_0096	DHS_add3Trl_A_0035	FALSE	FALSE	0.197793	0.707173	0.23503	0.540604	0.490599	NA
noMotifAct_add2Trl_A_0096	DHS_add3Trl_A_0062	FALSE	FALSE	0.197793	0.707173	0.573275	4.31682e-06	0.782198	NA
noMotifAct_add2Trl_A_0096	DHS_add3Trl_A_0079	FALSE	FALSE	0.197793	0.707173	0.277053	0.39063	1.21961	0.282047
noMotifAct_add2Trl_A_0096	DHS_add3Trl_A_0080	FALSE	FALSE	0.197793	0.707173	-0.132401	1	0.0949206	NA
noMotifAct_add2Trl_A_0096	DHS_add3Trl_A_0083	FALSE	FALSE	0.197793	0.707173	0.180469	0.860662	-0.0605373	NA
noMotifAct_add2Trl_A_0096	DHS_add3Trl_A_0105	FALSE	FALSE	0.197793	0.707173	0.276104	0.308607	0.564346	NA
noMotifAct_add2Trl_A_0096	DHS_add3Twist_A_0020	FALSE	FALSE	0.197793	0.707173	0.182627	0.753263	-0.0605373	NA
noMotifAct_add2Trl_A_0096	DHS_add3Twist_A_0033	FALSE	FALSE	0.197793	0.707173	-0.142441	1	-0.0575567	NA
noMotifAct_add2Trl_A_0096	DHS_add3Twist_A_0069	FALSE	FALSE	0.197793	0.707173	0.364046	0.0843737	1.06065	NA
noMotifAct_add2Trl_A_0096	DHS_add3Twist_A_0070	FALSE	FALSE	0.197793	0.707173	0.160674	1	-0.923087	NA
noMotifAct_add2Trl_A_0096	DHS_add3Twist_A_0078	FALSE	FALSE	0.197793	0.707173	0.231785	0.309701	-0.165079	NA
noMotifAct_add2Trl_A_0096	DHS_add3Twist_A_0091	FALSE	FALSE	0.197793	0.707173	0.341391	0.0480436	2.29483	0.035967
noMotifAct_add2Trl_A_0096	Trl_WT_A_0012	FALSE	FALSE	0.197793	0.707173	0.654284	1.19618e-12	0.827636	0.395071
noMotifAct_add2Trl_A_0096	Trl_WT_A_0022	FALSE	FALSE	0.197793	0.707173	0.106126	1	-0.0931262	0.939573
noMotifAct_add2Trl_A_0096	Trl_WT_A_0025	FALSE	FALSE	0.197793	0.707173	1.51166	2.91413e-53	1.57703	0.0945322
noMotifAct_add2Trl_A_0096	Trl_WT_A_0031	FALSE	FALSE	0.197793	0.707173	1.13412	8.3711e-28	1.321	0.247132
noMotifAct_add2Trl_A_0096	Trl_WT_A_0035	FALSE	FALSE	0.197793	0.707173	0.0124902	1	-0.557954	0.673712
noMotifAct_add2Trl_A_0096	Trl_WT_A_0048	FALSE	FALSE	0.197793	0.707173	0.205074	0.657457	0.828634	NA
noMotifAct_add2Trl_A_0096	Trl_add2Dref_A_0003	FALSE	FALSE	0.197793	0.707173	0.327885	0.164901	0.863324	NA
noMotifAct_add2Trl_A_0096	Trl_add2Dref_A_0010	FALSE	FALSE	0.197793	0.707173	1.01858	2.41946e-21	0.735556	NA
noMotifAct_add2Trl_A_0096	Trl_add2Dref_A_0016	FALSE	FALSE	0.197793	0.707173	0.529024	5.28852e-06	1.07596	0.338442
noMotifAct_add2Trl_A_0096	Trl_add2Dref_A_0049	FALSE	FALSE	0.197793	0.707173	0.773925	1.65283e-10	0.838161	NA
noMotifAct_add2Trl_A_0096	Trl_mutTrl_A_0010	FALSE	FALSE	0.197793	0.707173	0.976397	5.02e-19	0.444793	NA
noMotifAct_add2Trl_A_0096	Trl_mutTrl_A_0011	FALSE	FALSE	0.197793	0.707173	0.674105	0.000992993	0.645957	NA
noMotifAct_add2Trl_A_0096	Trl_mutTrl_A_0012	FALSE	FALSE	0.197793	0.707173	0.828274	3.57895e-20	1.54816	0.0880819
noMotifAct_add2Trl_A_0096	Trl_mutTrl_A_0016	FALSE	FALSE	0.197793	0.707173	0.496189	4.24056e-06	0.736369	NA
noMotifAct_add2Trl_A_0096	Trl_mutTrl_A_0022	FALSE	FALSE	0.197793	0.707173	1.81384	2.18504e-62	1.8612	0.0893336
noMotifAct_add2Trl_A_0096	Trl_mutTrl_A_0025	FALSE	FALSE	0.197793	0.707173	2.39978	7.77595e-76	0.816842	0.427351
noMotifAct_add2Trl_A_0096	Trl_mutTrl_A_0035	FALSE	FALSE	0.197793	0.707173	0.589628	3.61257e-07	0.493508	0.690714
noMotifAct_add2Trl_A_0096	Trl_mutTrl_A_0046	FALSE	FALSE	0.197793	0.707173	-0.0377594	1	-0.315971	NA
noMotifAct_add2Trl_A_0096	control_WT_A_0009	FALSE	TRUE	0.197793	0.707173	0.362422	0.0966477	1.06065	NA
noMotifAct_add2Trl_A_0096	control_WT_A_0010	FALSE	TRUE	0.197793	0.707173	0.24876	0.568085	0.169856	NA
noMotifAct_add2Trl_A_0096	control_WT_A_0015	FALSE	TRUE	0.197793	0.707173	0.0923019	1	-0.500438	NA
noMotifAct_add2Trl_A_0096	control_WT_A_0022	FALSE	TRUE	0.197793	0.707173	0.472881	0.0178128	0.686473	NA
noMotifAct_add2Trl_A_0096	control_WT_A_0025	FALSE	FALSE	0.197793	0.707173	-0.681617	1	-0.0129022	0.992243
noMotifAct_add2Trl_A_0096	control_WT_A_0028	FALSE	TRUE	0.197793	0.707173	0.0807072	1	-0.233686	NA
noMotifAct_add2Trl_A_0096	control_WT_A_0031	FALSE	FALSE	0.197793	0.707173	-0.517319	1	0.729977	0.526284
noMotifAct_add2Trl_A_0096	control_WT_A_0032	FALSE	FALSE	0.197793	0.707173	-0.316148	1	0.709838	0.481681
noMotifAct_add2Trl_A_0096	control_WT_A_0034	FALSE	TRUE	0.197793	0.707173	0.124577	1	-0.16447	NA
noMotifAct_add2Trl_A_0096	control_WT_A_0035	FALSE	FALSE	0.197793	0.707173	-0.269368	1	-0.381156	NA
noMotifAct_add2Trl_A_0096	control_WT_A_0038	FALSE	TRUE	0.197793	0.707173	0.0935558	1	0.404143	NA
noMotifAct_add2Trl_A_0096	control_WT_A_0039	FALSE	FALSE	0.197793	0.707173	-0.140627	1	0.320222	NA
noMotifAct_add2Trl_A_0096	control_WT_A_0049	FALSE	TRUE	0.197793	0.707173	0.043591	1	-0.442995	NA
noMotifAct_add2Trl_A_0096	control_WT_A_0057	FALSE	TRUE	0.197793	0.707173	0.296597	0.288514	0.376975	NA
noMotifAct_add2Trl_A_0096	control_WT_A_0064	FALSE	FALSE	0.197793	0.707173	-0.475439	1	1.01742	0.337254
noMotifAct_add2Trl_A_0096	control_WT_A_0066	FALSE	TRUE	0.197793	0.707173	0.0156924	1	0.686602	NA
noMotifAct_add2Trl_A_0096	control_WT_A_0078	FALSE	FALSE	0.197793	0.707173	-0.161443	1	-0.623186	NA
noMotifAct_add2Trl_A_0096	control_WT_A_0079	FALSE	TRUE	0.197793	0.707173	0.155801	0.952193	-0.668192	NA
noMotifAct_add2Trl_A_0096	control_WT_A_0090	FALSE	TRUE	0.197793	0.707173	0.408844	0.228902	1.2179	NA
noMotifAct_add2Trl_A_0096	control_WT_A_0091	FALSE	FALSE	0.197793	0.707173	-0.116118	1	0.836026	NA
noMotifAct_add2Trl_A_0096	control_add2Trl_A_0033	FALSE	TRUE	0.197793	0.707173	0.240459	0.55394	1.03003	NA
noMotifAct_add2Trl_A_0096	control_add2Trl_A_0064	FALSE	FALSE	0.197793	0.707173	-0.136685	1	-0.0567319	NA
noMotifAct_add2Trl_A_0096	control_add2Trl_A_0066	FALSE	TRUE	0.197793	0.707173	0.0474894	1	-0.310215	NA
noMotifAct_add2Trl_A_0096	control_add2Twist_A_0001	FALSE	TRUE	0.197793	0.707173	0.200068	0.678586	0.180952	NA
noMotifAct_add2Trl_A_0096	control_add2Twist_A_0030	FALSE	TRUE	0.197793	0.707173	0.289765	0.254548	0.273917	NA
noMotifAct_add2Trl_A_0096	control_add2Twist_A_0034	FALSE	TRUE	0.197793	0.707173	0.144437	1	0.395385	NA
noMotifAct_add2Trl_A_0096	control_add2Twist_A_0070	FALSE	TRUE	0.197793	0.707173	0.243202	0.763796	1.2179	NA
noMotifAct_add2Trl_A_0096	control_add2Twist_A_0080	FALSE	TRUE	0.197793	0.707173	0.0385104	1	0.274458	NA
noMotifAct_add2Trl_A_0096	control_add3Trl_A_0002	FALSE	TRUE	0.197793	0.707173	0.159378	1	-0.542899	NA
noMotifAct_add2Trl_A_0096	control_add3Trl_A_0023	FALSE	TRUE	0.197793	0.707173	0.233967	0.537721	0.180952	NA
noMotifAct_add2Trl_A_0096	control_add3Trl_A_0034	FALSE	TRUE	0.197793	0.707173	0.172252	1	0.180182	NA
noMotifAct_add2Trl_A_0096	control_add3Trl_A_0038	FALSE	TRUE	0.197793	0.707173	0.0274764	1	0.273917	NA
noMotifAct_add2Trl_A_0096	control_add3Trl_A_0079	FALSE	TRUE	0.197793	0.707173	0.178082	0.810803	0.169856	NA
noMotifAct_add2Trl_A_0096	control_add3Trl_A_0090	FALSE	TRUE	0.197793	0.707173	0.308687	0.312254	0.942445	NA
noMotifAct_add2Trl_A_0096	control_add3Twist_A_0025	FALSE	FALSE	0.197793	0.707173	-0.298548	1	0.173657	0.888825
noMotifAct_add2Trl_A_0096	control_add3Twist_A_0031	FALSE	FALSE	0.197793	0.707173	-0.265176	1	-0.490256	NA
noMotifAct_add2Trl_A_0096	control_add3Twist_A_0032	FALSE	TRUE	0.197793	0.707173	-0.107455	1	-1.12209	NA
noMotifAct_add2Trl_A_0096	control_add3Twist_A_0034	FALSE	TRUE	0.197793	0.707173	0.131145	1	0.0949206	NA
noMotifAct_add2Trl_A_0096	control_add3Twist_A_0035	FALSE	FALSE	0.197793	0.707173	-0.231819	1	0.48964	NA
noMotifAct_add2Trl_A_0096	control_add3Twist_A_0038	FALSE	TRUE	0.197793	0.707173	0.323317	0.18097	-0.0021763	NA
noMotifAct_add2Trl_A_0096	control_add3Twist_A_0052	FALSE	FALSE	0.197793	0.707173	-0.0954586	1	-0.0805493	0.94854
noMotifAct_add2Trl_A_0096	control_add3Twist_A_0062	FALSE	TRUE	0.197793	0.707173	0.118249	1	-0.0943624	NA
noMotifAct_add2Trl_A_0096	control_add3Twist_A_0064	FALSE	FALSE	0.197793	0.707173	-0.373726	1	-0.593261	0.652382
noMotifAct_add2Trl_A_0096	control_add3Twist_A_0078	FALSE	FALSE	0.197793	0.707173	-0.162418	1	-0.782113	NA
noMotifAct_add2Trl_A_0096	control_add3Twist_A_0086	FALSE	FALSE	0.197793	0.707173	-0.188508	1	1.33445	0.219843
noMotifAct_add2Trl_A_0096	control_add3Twist_A_0091	FALSE	FALSE	0.197793	0.707173	-0.200491	1	0.145394	0.901148
noMotifAct_add2Trl_A_0096	noMotifAct_WT_A_0014	FALSE	FALSE	0.197793	0.707173	0.976888	7.99698e-08	1.4442	NA
noMotifAct_add2Trl_A_0096	noMotifAct_WT_A_0028	FALSE	FALSE	0.197793	0.707173	0.429166	0.00717372	1.27578	NA
noMotifAct_add2Trl_A_0096	noMotifAct_WT_A_0029	FALSE	FALSE	0.197793	0.707173	0.406998	0.0151202	0.274458	NA
noMotifAct_add2Trl_A_0096	noMotifAct_WT_A_0037	FALSE	FALSE	0.197793	0.707173	0.285197	0.235287	-0.0943624	NA
noMotifAct_add2Trl_A_0096	noMotifAct_WT_A_0042	FALSE	FALSE	0.197793	0.707173	0.619949	1.95141e-05	0.376975	NA
noMotifAct_add2Trl_A_0096	noMotifAct_WT_A_0050	FALSE	FALSE	0.197793	0.707173	0.303818	0.231448	0.556205	NA
noMotifAct_add2Trl_A_0096	noMotifAct_WT_A_0058	FALSE	FALSE	0.197793	0.707173	0.959792	4.76054e-28	0.486176	0.69569
noMotifAct_add2Trl_A_0096	noMotifAct_WT_A_0060	FALSE	FALSE	0.197793	0.707173	0.740017	5.87836e-10	-0.447334	NA
noMotifAct_add2Trl_A_0096	noMotifAct_WT_A_0064	FALSE	FALSE	0.197793	0.707173	1.5686	9.80568e-47	1.44502	NA
noMotifAct_add2Trl_A_0096	noMotifAct_WT_A_0065	FALSE	FALSE	0.197793	0.707173	0.159033	0.982341	0.376687	NA
noMotifAct_add2Trl_A_0096	noMotifAct_WT_A_0069	FALSE	FALSE	0.197793	0.707173	1.02497	1.03752e-22	0.182931	NA
noMotifAct_add2Trl_A_0096	noMotifAct_WT_A_0070	FALSE	FALSE	0.197793	0.707173	0.884264	5.3014e-21	0.996331	0.37348
noMotifAct_add2Trl_A_0096	noMotifAct_WT_A_0075	FALSE	FALSE	0.197793	0.707173	0.354082	0.0775495	0.745157	NA
noMotifAct_add2Trl_A_0096	noMotifAct_WT_A_0078	FALSE	FALSE	0.197793	0.707173	0.299184	0.198624	1.15902	NA
noMotifAct_add2Trl_A_0096	noMotifAct_WT_A_0090	FALSE	FALSE	0.197793	0.707173	0.634034	8.41663e-06	0.490599	NA
noMotifAct_add2Trl_A_0096	noMotifAct_WT_A_0096	FALSE	FALSE	0.197793	0.707173	0.343571	0.0843737	1.96864	0.00893407
noMotifAct_add2Trl_A_0096	noMotifAct_WT_A_0099	FALSE	FALSE	0.197793	0.707173	3.84799	4.66754e-48	3.19411	0.000151568
noMotifAct_add2Trl_A_0096	noMotifAct_WT_A_0115	FALSE	FALSE	0.197793	0.707173	1.3445	1.98696e-50	-0.384691	0.771377
noMotifAct_add2Trl_A_0096	noMotifAct_WT_A_0116	FALSE	FALSE	0.197793	0.707173	3.21923	3.28923e-24	3.06911	0.000512867
noMotifAct_add2Trl_A_0096	noMotifAct_WT_A_0118	FALSE	FALSE	0.197793	0.707173	0.435097	0.00476648	0.838775	NA
noMotifAct_add2Trl_A_0096	noMotifAct_WT_A_0119	FALSE	FALSE	0.197793	0.707173	0.796889	5.98749e-11	1.50469	NA
noMotifAct_add2Trl_A_0096	noMotifAct_WT_A_0122	FALSE	FALSE	0.197793	0.707173	2.81323	7.93912e-63	2.76433	0.00117769
noMotifAct_add2Trl_A_0096	noMotifAct_add2Dref_A_0028	FALSE	FALSE	0.197793	0.707173	0.290464	0.248379	1.15902	NA
noMotifAct_add2Trl_A_0096	noMotifAct_add2Dref_A_0051	FALSE	FALSE	0.197793	0.707173	0.427088	0.00449018	-0.171426	NA
noMotifAct_add2Trl_A_0096	noMotifAct_add2Dref_A_0058	FALSE	FALSE	0.197793	0.707173	0.423881	0.00261673	-0.196219	NA
noMotifAct_add2Trl_A_0096	noMotifAct_add2Dref_A_0085	FALSE	FALSE	0.197793	0.707173	0.192161	0.920337	0.739187	NA
noMotifAct_add2Trl_A_0096	noMotifAct_add2Dref_A_0089	FALSE	FALSE	0.197793	0.707173	0.437444	0.0039596	1.44861	0.197836
noMotifAct_add2Trl_A_0096	noMotifAct_add2Dref_A_0091	FALSE	FALSE	0.197793	0.707173	0.739387	2.09019e-11	0.878227	0.441989
noMotifAct_add2Trl_A_0096	noMotifAct_add2Dref_A_0115	FALSE	FALSE	0.197793	0.707173	0.531221	1.2785e-06	-0.383869	NA
noMotifAct_add2Trl_A_0096	noMotifAct_add2Trl_A_0008	FALSE	FALSE	0.197793	0.707173	0.401748	0.22501	0.0151762	NA
noMotifAct_add2Trl_A_0096	noMotifAct_add2Trl_A_0038	FALSE	FALSE	0.197793	0.707173	0.389587	0.049087	0.274458	NA
noMotifAct_add2Trl_A_0096	noMotifAct_add2Trl_A_0057	FALSE	FALSE	0.197793	0.707173	0.455624	0.00224339	1.1482	0.301663
noMotifAct_add2Trl_A_0096	noMotifAct_add2Trl_A_0069	FALSE	FALSE	0.197793	0.707173	1.21127	3.22931e-32	-0.432844	NA
noMotifAct_add2Trl_A_0096	noMotifAct_add2Trl_A_0103	FALSE	FALSE	0.197793	0.707173	0.646814	4.28252e-07	-0.281033	NA
noMotifAct_add2Trl_A_0096	noMotifAct_add2Trl_A_0110	FALSE	FALSE	0.197793	0.707173	0.289713	0.159189	-0.0908495	NA
noMotifAct_add2Trl_A_0096	noMotifAct_add2Trl_A_0119	FALSE	FALSE	0.197793	0.707173	0.35949	0.381475	0.180952	NA
noMotifAct_add2Trl_A_0096	noMotifAct_add2Twist_A_0012	FALSE	FALSE	0.197793	0.707173	0.808832	4.61743e-17	0.570437	0.617358
noMotifAct_add2Trl_A_0096	noMotifAct_add2Twist_A_0015	FALSE	FALSE	0.197793	0.707173	0.273429	0.40233	0.274458	NA
noMotifAct_add2Trl_A_0096	noMotifAct_add2Twist_A_0024	FALSE	FALSE	0.197793	0.707173	0.194063	0.944274	1.32447	NA
noMotifAct_add2Trl_A_0096	noMotifAct_add2Twist_A_0050	FALSE	FALSE	0.197793	0.707173	0.205351	0.751531	0.259623	NA
noMotifAct_add2Trl_A_0096	noMotifAct_add2Twist_A_0055	FALSE	FALSE	0.197793	0.707173	1.61706	4.50415e-49	1.76973	0.105037
noMotifAct_add2Trl_A_0096	noMotifAct_add2Twist_A_0067	FALSE	FALSE	0.197793	0.707173	0.362998	0.030072	0.0804553	NA
noMotifAct_add2Trl_A_0096	noMotifAct_add2Twist_A_0070	FALSE	FALSE	0.197793	0.707173	0.483287	6.43992e-05	1.64666	0.131866
noMotifAct_add2Trl_A_0096	shared_WT_A_0006	FALSE	FALSE	0.197793	0.707173	0.277341	0.182079	1.03003	NA
noMotifAct_add2Trl_A_0096	shared_WT_A_0017	FALSE	FALSE	0.197793	0.707173	0.282072	0.226343	1.63601	0.134184
noMotifAct_add2Trl_A_0096	shared_WT_A_0025	FALSE	FALSE	0.197793	0.707173	0.274274	0.438873	1.17039	NA
noMotifAct_add2Trl_A_0096	shared_mutDref_A_0018	FALSE	FALSE	0.197793	0.707173	0.514515	2.06285e-05	0.568015	NA
noMotifAct_add2Trl_A_0096	shared_mutDref_A_0024	FALSE	FALSE	0.197793	0.707173	0.386953	0.0374373	0.745157	NA
noMotifAct_add2Trl_A_0096	shared_mutDref_A_0025	FALSE	FALSE	0.197793	0.707173	0.132657	1	0.66061	NA
noMotifAct_add2Trl_A_0096	shared_mutDref_A_0026	FALSE	FALSE	0.197793	0.707173	0.529129	0.00387289	0.376687	NA
noMotifAct_add2Trl_A_0096	shared_mutDref_A_0028	FALSE	FALSE	0.197793	0.707173	0.403727	0.0128644	1.18376	NA
noMotifAct_add2Trl_A_0096	twist_WT_A_0001	FALSE	FALSE	0.197793	0.707173	2.15749	5.85984e-71	2.02056	0.0166979
noMotifAct_add2Trl_A_0096	twist_WT_A_0007	FALSE	FALSE	0.197793	0.707173	0.706498	1.5846e-12	0.555422	NA
noMotifAct_add2Trl_A_0096	twist_WT_A_0010	FALSE	FALSE	0.197793	0.707173	1.96852	4.81887e-64	0.444665	NA
noMotifAct_add2Trl_A_0096	twist_WT_A_0012	FALSE	FALSE	0.197793	0.707173	1.11088	4.11041e-31	1.08157	NA
noMotifAct_add2Trl_A_0096	twist_WT_A_0013	FALSE	FALSE	0.197793	0.707173	-0.0889204	1	0.169856	NA
noMotifAct_add2Trl_A_0096	twist_WT_A_0014	FALSE	FALSE	0.197793	0.707173	0.69776	1.29665e-13	2.57204	0.0047291
noMotifAct_add2Trl_A_0096	twist_WT_A_0020	FALSE	FALSE	0.197793	0.707173	0.832571	2.49829e-19	0.748619	0.466999
noMotifAct_add2Trl_A_0096	twist_WT_A_0023	FALSE	FALSE	0.197793	0.707173	2.02148	6.73137e-64	2.88385	0.00178993
noMotifAct_add2Trl_A_0096	twist_WT_A_0026	FALSE	FALSE	0.197793	0.707173	1.26307	4.96817e-39	0.989093	0.353778
noMotifAct_add2Trl_A_0096	twist_WT_A_0037	FALSE	FALSE	0.197793	0.707173	0.942386	1.37438e-13	1.22028	0.282052
noMotifAct_add2Trl_A_0096	twist_WT_A_0040	FALSE	FALSE	0.197793	0.707173	-0.0157434	1	-0.607635	NA
noMotifAct_add2Trl_A_0096	twist_WT_A_0041	FALSE	FALSE	0.197793	0.707173	0.767306	1.37393e-13	-0.010754	NA
noMotifAct_add2Trl_A_0096	twist_add2Dref_A_0010	FALSE	FALSE	0.197793	0.707173	1.32365	4.29454e-43	1.36155	0.180875
noMotifAct_add2Trl_A_0096	twist_add2Dref_A_0014	FALSE	FALSE	0.197793	0.707173	0.40824	0.00982003	1.15175	0.220923
noMotifAct_add2Trl_A_0096	twist_add2Dref_A_0020	FALSE	FALSE	0.197793	0.707173	0.808666	9.8623e-23	1.43943	0.169373
noMotifAct_add2Trl_A_0096	twist_mutTwist_A_0001	FALSE	FALSE	0.197793	0.707173	2.39274	2.46397e-82	2.31385	0.00485673
noMotifAct_add2Trl_A_0096	twist_mutTwist_A_0006	FALSE	FALSE	0.197793	0.707173	1.76884	2.30216e-29	2.46838	0.015228
noMotifAct_add2Trl_A_0096	twist_mutTwist_A_0007	FALSE	FALSE	0.197793	0.707173	0.84321	9.69184e-19	-0.165079	NA
noMotifAct_add2Trl_A_0096	twist_mutTwist_A_0009	FALSE	FALSE	0.197793	0.707173	0.694486	3.42522e-08	-0.433701	NA
noMotifAct_add2Trl_A_0096	twist_mutTwist_A_0010	FALSE	FALSE	0.197793	0.707173	1.2217	6.21704e-41	1.2179	NA
noMotifAct_add2Trl_A_0096	twist_mutTwist_A_0013	FALSE	FALSE	0.197793	0.707173	-0.0673641	1	0.473034	NA
noMotifAct_add2Trl_A_0096	twist_mutTwist_A_0014	FALSE	FALSE	0.197793	0.707173	0.336285	0.0754675	1.60587	0.109207
noMotifAct_add2Trl_A_0096	twist_mutTwist_A_0016	FALSE	FALSE	0.197793	0.707173	0.524098	4.27054e-05	-0.675688	NA
noMotifAct_add2Trl_A_0096	twist_mutTwist_A_0017	FALSE	FALSE	0.197793	0.707173	0.387852	0.0410668	0.274458	NA
noMotifAct_add2Trl_A_0096	twist_mutTwist_A_0020	FALSE	FALSE	0.197793	0.707173	0.492269	4.87469e-05	0.290015	0.790737
noMotifAct_add2Trl_A_0096	twist_mutTwist_A_0022	FALSE	FALSE	0.197793	0.707173	0.58251	5.68579e-07	0.727202	NA
noMotifAct_add2Trl_A_0096	twist_mutTwist_A_0026	FALSE	FALSE	0.197793	0.707173	1.18455	2.46597e-37	1.82723	0.0978372
noMotifAct_add2Trl_A_0096	twist_mutTwist_A_0029	FALSE	FALSE	0.197793	0.707173	2.09107	1.03513e-25	2.21043	0.01959
noMotifAct_add2Trl_A_0096	twist_mutTwist_A_0032	FALSE	FALSE	0.197793	0.707173	1.19102	7.18734e-18	1.31119	NA
noMotifAct_add2Trl_A_0096	twist_mutTwist_A_0036	FALSE	FALSE	0.197793	0.707173	0.581876	2.32515e-07	1.339	NA
noMotifAct_add2Trl_A_0096	twist_mutTwist_A_0039	FALSE	FALSE	0.197793	0.707173	0.693254	2.90767e-13	0.838161	NA
noMotifAct_add2Trl_A_0096	twist_mutTwist_A_0048	FALSE	FALSE	0.197793	0.707173	0.472123	0.000979397	1.1201	NA
noMotifAct_add2Trl_A_0096	twist_mutTwist_A_0050	FALSE	FALSE	0.197793	0.707173	0.212467	0.577762	0.273917	NA
noMotifAct_add2Trl_A_0099	DHS_WT_A_0001	FALSE	FALSE	1.00466	4.21867e-08	-0.0289828	1	1.38193	0.221594
noMotifAct_add2Trl_A_0099	DHS_WT_A_0010	FALSE	FALSE	1.00466	4.21867e-08	0.503921	3.86508e-05	2.13978	0.0553999
noMotifAct_add2Trl_A_0099	DHS_WT_A_0018	FALSE	FALSE	1.00466	4.21867e-08	0.317816	0.167026	0.942445	NA
noMotifAct_add2Trl_A_0099	DHS_WT_A_0037	FALSE	FALSE	1.00466	4.21867e-08	-0.0920042	1	1.32586	0.247713
noMotifAct_add2Trl_A_0099	DHS_WT_A_0039	FALSE	FALSE	1.00466	4.21867e-08	0.0579422	1	1.06065	NA
noMotifAct_add2Trl_A_0099	DHS_WT_A_0040	FALSE	FALSE	1.00466	4.21867e-08	0.449294	0.026806	0.739187	NA
noMotifAct_add2Trl_A_0099	DHS_WT_A_0042	FALSE	FALSE	1.00466	4.21867e-08	0.376436	0.0195699	2.22206	0.014065
noMotifAct_add2Trl_A_0099	DHS_WT_A_0047	FALSE	FALSE	1.00466	4.21867e-08	-0.480081	1	1.71745	0.0716371
noMotifAct_add2Trl_A_0099	DHS_WT_A_0065	FALSE	FALSE	1.00466	4.21867e-08	-0.0115828	1	0.169856	NA
noMotifAct_add2Trl_A_0099	DHS_WT_A_0066	FALSE	FALSE	1.00466	4.21867e-08	0.507943	6.84331e-05	1.76973	0.105037
noMotifAct_add2Trl_A_0099	DHS_WT_A_0076	FALSE	FALSE	1.00466	4.21867e-08	0.101954	1	0.646564	NA
noMotifAct_add2Trl_A_0099	DHS_WT_A_0081	FALSE	FALSE	1.00466	4.21867e-08	-0.290142	1	0.0949206	NA
noMotifAct_add2Trl_A_0099	DHS_WT_A_0095	FALSE	FALSE	1.00466	4.21867e-08	0.141756	0.945195	1.22292	NA
noMotifAct_add2Trl_A_0099	DHS_WT_A_0101	FALSE	FALSE	1.00466	4.21867e-08	0.351653	0.167196	0.838161	NA
noMotifAct_add2Trl_A_0099	DHS_add2Trl_A_0064	FALSE	FALSE	1.00466	4.21867e-08	0.41065	0.00425866	1.15902	NA
noMotifAct_add2Trl_A_0099	DHS_add2Trl_A_0076	FALSE	FALSE	1.00466	4.21867e-08	0.140196	0.965767	1.18322	NA
noMotifAct_add2Trl_A_0099	DHS_add2Twist_A_0015	FALSE	FALSE	1.00466	4.21867e-08	0.323118	0.137274	0.660848	NA
noMotifAct_add2Trl_A_0099	DHS_add2Twist_A_0039	FALSE	FALSE	1.00466	4.21867e-08	0.222058	0.747782	0.745157	NA
noMotifAct_add2Trl_A_0099	DHS_add2Twist_A_0047	FALSE	FALSE	1.00466	4.21867e-08	-0.331629	1	-0.0308563	NA
noMotifAct_add2Trl_A_0099	DHS_add2Twist_A_0081	FALSE	FALSE	1.00466	4.21867e-08	-0.233698	1	0.767103	NA
noMotifAct_add2Trl_A_0099	DHS_add2Twist_A_0095	FALSE	FALSE	1.00466	4.21867e-08	0.0549643	1	0.418729	NA
noMotifAct_add2Trl_A_0099	DHS_add3Trl_A_0001	FALSE	FALSE	1.00466	4.21867e-08	0.240531	0.733021	2.28583	0.0145687
noMotifAct_add2Trl_A_0099	DHS_add3Twist_A_0006	FALSE	FALSE	1.00466	4.21867e-08	0.190004	0.892169	-0.0797357	NA
noMotifAct_add2Trl_A_0099	DHS_add3Twist_A_0078	FALSE	FALSE	1.00466	4.21867e-08	0.231785	0.309701	1.339	NA
noMotifAct_add2Trl_A_0099	Trl_WT_A_0009	FALSE	FALSE	1.00466	4.21867e-08	1.48948	1.2452e-13	1.97361	0.0608741
noMotifAct_add2Trl_A_0099	Trl_WT_A_0012	FALSE	FALSE	1.00466	4.21867e-08	0.654284	1.19618e-12	2.25731	0.0187855
noMotifAct_add2Trl_A_0099	Trl_WT_A_0022	FALSE	FALSE	1.00466	4.21867e-08	0.106126	1	0.804093	0.473043
noMotifAct_add2Trl_A_0099	Trl_WT_A_0023	FALSE	FALSE	1.00466	4.21867e-08	0.33453	0.205814	0.170107	NA
noMotifAct_add2Trl_A_0099	Trl_WT_A_0025	FALSE	FALSE	1.00466	4.21867e-08	1.51166	2.91413e-53	3.45228	0.000113541
noMotifAct_add2Trl_A_0099	Trl_WT_A_0046	FALSE	FALSE	1.00466	4.21867e-08	0.165478	0.902845	0.0949206	NA
noMotifAct_add2Trl_A_0099	Trl_mutTrl_A_0005	FALSE	FALSE	1.00466	4.21867e-08	3.05504	6.36228e-60	3.92984	5.38302e-06
noMotifAct_add2Trl_A_0099	Trl_mutTrl_A_0012	FALSE	FALSE	1.00466	4.21867e-08	0.828274	3.57895e-20	2.28717	0.0112302
noMotifAct_add2Trl_A_0099	Trl_mutTrl_A_0021	FALSE	FALSE	1.00466	4.21867e-08	0.378826	0.0457443	2.29249	0.0318367
noMotifAct_add2Trl_A_0099	Trl_mutTrl_A_0022	FALSE	FALSE	1.00466	4.21867e-08	1.81384	2.18504e-62	2.38177	0.0089828
noMotifAct_add2Trl_A_0099	Trl_mutTrl_A_0025	FALSE	FALSE	1.00466	4.21867e-08	2.39978	7.77595e-76	3.1559	0.00024793
noMotifAct_add2Trl_A_0099	Trl_mutTrl_A_0033	FALSE	FALSE	1.00466	4.21867e-08	0.288772	0.444831	1.33824	NA
noMotifAct_add2Trl_A_0099	Trl_mutTrl_A_0034	FALSE	FALSE	1.00466	4.21867e-08	2.42205	3.04306e-42	2.33225	0.0231033
noMotifAct_add2Trl_A_0099	control_WT_A_0002	FALSE	TRUE	1.00466	4.21867e-08	0.220319	0.918698	0.869492	NA
noMotifAct_add2Trl_A_0099	control_WT_A_0015	FALSE	TRUE	1.00466	4.21867e-08	0.0923019	1	1.99763	0.050306
noMotifAct_add2Trl_A_0099	control_WT_A_0024	FALSE	TRUE	1.00466	4.21867e-08	0.300569	0.132463	1.07556	NA
noMotifAct_add2Trl_A_0099	control_WT_A_0025	FALSE	FALSE	1.00466	4.21867e-08	-0.681617	1	-0.438847	0.743765
noMotifAct_add2Trl_A_0099	control_WT_A_0031	FALSE	FALSE	1.00466	4.21867e-08	-0.517319	1	0.321126	NA
noMotifAct_add2Trl_A_0099	control_WT_A_0032	FALSE	FALSE	1.00466	4.21867e-08	-0.316148	1	1.17926	0.272516
noMotifAct_add2Trl_A_0099	control_WT_A_0033	FALSE	TRUE	1.00466	4.21867e-08	-0.105756	1	1.10983	0.301663
noMotifAct_add2Trl_A_0099	control_WT_A_0035	FALSE	FALSE	1.00466	4.21867e-08	-0.269368	1	-0.0908495	NA
noMotifAct_add2Trl_A_0099	control_WT_A_0038	FALSE	TRUE	1.00466	4.21867e-08	0.0935558	1	0.951932	NA
noMotifAct_add2Trl_A_0099	control_WT_A_0039	FALSE	FALSE	1.00466	4.21867e-08	-0.140627	1	0.0627918	NA
noMotifAct_add2Trl_A_0099	control_WT_A_0042	FALSE	TRUE	1.00466	4.21867e-08	0.219271	0.482437	0.712102	NA
noMotifAct_add2Trl_A_0099	control_WT_A_0046	FALSE	TRUE	1.00466	4.21867e-08	0.666267	0.000367718	1.06065	NA
noMotifAct_add2Trl_A_0099	control_WT_A_0052	FALSE	FALSE	1.00466	4.21867e-08	-0.21323	1	0.0867806	NA
noMotifAct_add2Trl_A_0099	control_WT_A_0058	FALSE	TRUE	1.00466	4.21867e-08	0.387974	0.0222384	1.22675	0.290293
noMotifAct_add2Trl_A_0099	control_WT_A_0063	FALSE	TRUE	1.00466	4.21867e-08	0.11777	1	0.268207	NA
noMotifAct_add2Trl_A_0099	control_WT_A_0064	FALSE	FALSE	1.00466	4.21867e-08	-0.475439	1	0.650266	NA
noMotifAct_add2Trl_A_0099	control_WT_A_0066	FALSE	TRUE	1.00466	4.21867e-08	0.0156924	1	0.974934	NA
noMotifAct_add2Trl_A_0099	control_WT_A_0078	FALSE	FALSE	1.00466	4.21867e-08	-0.161443	1	-0.359514	0.786765
noMotifAct_add2Trl_A_0099	control_WT_A_0086	FALSE	TRUE	1.00466	4.21867e-08	-0.108298	1	0.951932	NA
noMotifAct_add2Trl_A_0099	control_WT_A_0091	FALSE	FALSE	1.00466	4.21867e-08	-0.116118	1	1.37732	NA
noMotifAct_add2Trl_A_0099	control_add2Trl_A_0033	FALSE	TRUE	1.00466	4.21867e-08	0.240459	0.55394	1.26821	NA
noMotifAct_add2Trl_A_0099	control_add2Trl_A_0058	FALSE	TRUE	1.00466	4.21867e-08	0.335836	0.134724	0.879878	NA
noMotifAct_add2Trl_A_0099	control_add2Trl_A_0064	FALSE	FALSE	1.00466	4.21867e-08	-0.136685	1	0.941591	NA
noMotifAct_add2Trl_A_0099	control_add2Trl_A_0066	FALSE	TRUE	1.00466	4.21867e-08	0.0474894	1	1.71014	0.0973007
noMotifAct_add2Trl_A_0099	control_add2Twist_A_0034	FALSE	TRUE	1.00466	4.21867e-08	0.144437	1	0.952739	NA
noMotifAct_add2Trl_A_0099	control_add2Twist_A_0063	FALSE	TRUE	1.00466	4.21867e-08	0.0697556	1	1.22405	0.292835
noMotifAct_add2Trl_A_0099	control_add3Trl_A_0002	FALSE	TRUE	1.00466	4.21867e-08	0.159378	1	1.30531	0.251164
noMotifAct_add2Trl_A_0099	control_add3Trl_A_0034	FALSE	TRUE	1.00466	4.21867e-08	0.172252	1	0.336338	NA
noMotifAct_add2Trl_A_0099	control_add3Trl_A_0066	FALSE	TRUE	1.00466	4.21867e-08	0.214013	0.887219	1.40407	0.222135
noMotifAct_add2Trl_A_0099	control_add3Twist_A_0001	FALSE	TRUE	1.00466	4.21867e-08	0.263212	0.593192	-0.00285587	NA
noMotifAct_add2Trl_A_0099	control_add3Twist_A_0025	FALSE	FALSE	1.00466	4.21867e-08	-0.298548	1	1.321	0.247132
noMotifAct_add2Trl_A_0099	control_add3Twist_A_0031	FALSE	FALSE	1.00466	4.21867e-08	-0.265176	1	-0.243127	NA
noMotifAct_add2Trl_A_0099	control_add3Twist_A_0032	FALSE	TRUE	1.00466	4.21867e-08	-0.107455	1	1.335	0.16466
noMotifAct_add2Trl_A_0099	control_add3Twist_A_0052	FALSE	FALSE	1.00466	4.21867e-08	-0.0954586	1	-0.0605373	NA
noMotifAct_add2Trl_A_0099	control_add3Twist_A_0062	FALSE	TRUE	1.00466	4.21867e-08	0.118249	1	0.490599	NA
noMotifAct_add2Trl_A_0099	control_add3Twist_A_0064	FALSE	FALSE	1.00466	4.21867e-08	-0.373726	1	1.16225	0.282047
noMotifAct_add2Trl_A_0099	control_add3Twist_A_0078	FALSE	FALSE	1.00466	4.21867e-08	-0.162418	1	-0.103672	NA
noMotifAct_add2Trl_A_0099	control_add3Twist_A_0086	FALSE	FALSE	1.00466	4.21867e-08	-0.188508	1	-0.00285587	NA
noMotifAct_add2Trl_A_0099	control_add3Twist_A_0091	FALSE	FALSE	1.00466	4.21867e-08	-0.200491	1	1.56914	0.149863
noMotifAct_add2Trl_A_0099	noMotifAct_WT_A_0006	FALSE	FALSE	1.00466	4.21867e-08	0.665729	2.48197e-10	0.555422	NA
noMotifAct_add2Trl_A_0099	noMotifAct_WT_A_0012	FALSE	FALSE	1.00466	4.21867e-08	0.665686	3.98607e-11	1.99913	0.0355737
noMotifAct_add2Trl_A_0099	noMotifAct_WT_A_0035	FALSE	FALSE	1.00466	4.21867e-08	0.892993	9.61268e-17	2.34168	0.0132054
noMotifAct_add2Trl_A_0099	noMotifAct_WT_A_0036	FALSE	FALSE	1.00466	4.21867e-08	2.80556	8.56e-56	3.59541	1.60671e-05
noMotifAct_add2Trl_A_0099	noMotifAct_WT_A_0057	FALSE	FALSE	1.00466	4.21867e-08	0.39473	0.00252276	0.274458	NA
noMotifAct_add2Trl_A_0099	noMotifAct_WT_A_0058	FALSE	FALSE	1.00466	4.21867e-08	0.959792	4.76054e-28	2.53383	0.00688456
noMotifAct_add2Trl_A_0099	noMotifAct_WT_A_0064	FALSE	FALSE	1.00466	4.21867e-08	1.5686	9.80568e-47	2.74778	0.00113864
noMotifAct_add2Trl_A_0099	noMotifAct_WT_A_0065	FALSE	FALSE	1.00466	4.21867e-08	0.159033	0.982341	1.55439	0.154001
noMotifAct_add2Trl_A_0099	noMotifAct_WT_A_0070	FALSE	FALSE	1.00466	4.21867e-08	0.884264	5.3014e-21	1.59795	0.110427
noMotifAct_add2Trl_A_0099	noMotifAct_WT_A_0085	FALSE	FALSE	1.00466	4.21867e-08	0.213412	0.867207	1.64282	0.1247
noMotifAct_add2Trl_A_0099	noMotifAct_WT_A_0091	FALSE	FALSE	1.00466	4.21867e-08	0.791386	1.6574e-16	2.70107	0.00269673
noMotifAct_add2Trl_A_0099	noMotifAct_WT_A_0099	FALSE	FALSE	1.00466	4.21867e-08	3.84799	4.66754e-48	5.81794	6.32743e-20
noMotifAct_add2Trl_A_0099	noMotifAct_WT_A_0122	FALSE	FALSE	1.00466	4.21867e-08	2.81323	7.93912e-63	4.00143	2.06224e-06
noMotifAct_add2Trl_A_0099	noMotifAct_WT_A_0124	FALSE	FALSE	1.00466	4.21867e-08	1.91965	5.41062e-37	2.23284	0.0197469
noMotifAct_add2Trl_A_0099	noMotifAct_add2Dref_A_0058	FALSE	FALSE	1.00466	4.21867e-08	0.423881	0.00261673	2.3532	0.0179518
noMotifAct_add2Trl_A_0099	noMotifAct_add2Dref_A_0064	FALSE	FALSE	1.00466	4.21867e-08	0.848751	3.43613e-17	2.53434	0.0103759
noMotifAct_add2Trl_A_0099	noMotifAct_add2Dref_A_0091	FALSE	FALSE	1.00466	4.21867e-08	0.739387	2.09019e-11	1.7992	0.0675017
noMotifAct_add2Trl_A_0099	noMotifAct_add2Dref_A_0115	FALSE	FALSE	1.00466	4.21867e-08	0.531221	1.2785e-06	1.33817	NA
noMotifAct_add2Trl_A_0099	noMotifAct_add2Trl_A_0037	FALSE	FALSE	1.00466	4.21867e-08	0.336303	0.106441	1.06065	NA
noMotifAct_add2Trl_A_0099	noMotifAct_add2Trl_A_0057	FALSE	FALSE	1.00466	4.21867e-08	0.455624	0.00224339	0.33431	NA
noMotifAct_add2Trl_A_0099	noMotifAct_add2Trl_A_0065	FALSE	FALSE	1.00466	4.21867e-08	0.384811	0.00427088	2.04948	0.0390794
noMotifAct_add2Trl_A_0099	noMotifAct_add2Trl_A_0069	FALSE	FALSE	1.00466	4.21867e-08	1.21127	3.22931e-32	2.08045	0.0492747
noMotifAct_add2Trl_A_0099	noMotifAct_add2Trl_A_0103	FALSE	FALSE	1.00466	4.21867e-08	0.646814	4.28252e-07	2.41479	0.0131715
noMotifAct_add2Trl_A_0099	noMotifAct_add2Trl_A_0108	FALSE	FALSE	1.00466	4.21867e-08	0.342851	0.0752396	2.3124	0.0310025
noMotifAct_add2Trl_A_0099	noMotifAct_add2Twist_A_0012	FALSE	FALSE	1.00466	4.21867e-08	0.808832	4.61743e-17	1.46957	0.139975
noMotifAct_add2Trl_A_0099	noMotifAct_add2Twist_A_0024	FALSE	FALSE	1.00466	4.21867e-08	0.194063	0.944274	1.23218	NA
noMotifAct_add2Trl_A_0099	noMotifAct_add2Twist_A_0067	FALSE	FALSE	1.00466	4.21867e-08	0.362998	0.030072	1.6886	NA
noMotifAct_add2Trl_A_0099	noMotifAct_add2Twist_A_0070	FALSE	FALSE	1.00466	4.21867e-08	0.483287	6.43992e-05	1.4906	NA
noMotifAct_add2Trl_A_0099	noMotifAct_add2Twist_A_0078	FALSE	FALSE	1.00466	4.21867e-08	0.442145	0.00498322	1.73065	NA
noMotifAct_add2Trl_A_0099	shared_WT_A_0011	FALSE	FALSE	1.00466	4.21867e-08	0.817115	6.53319e-07	1.06002	NA
noMotifAct_add2Trl_A_0099	shared_WT_A_0024	FALSE	FALSE	1.00466	4.21867e-08	0.444569	0.0232689	0.642022	NA
noMotifAct_add2Trl_A_0099	shared_mutDref_A_0017	FALSE	FALSE	1.00466	4.21867e-08	0.377784	0.0142055	0.857986	NA
noMotifAct_add2Trl_A_0099	shared_mutDref_A_0029	FALSE	FALSE	1.00466	4.21867e-08	0.811808	3.94745e-08	2.18477	0.0321808
noMotifAct_add2Trl_A_0099	shared_mutDref_A_0033	FALSE	FALSE	1.00466	4.21867e-08	0.689715	1.5619e-05	1.8612	0.0893336
noMotifAct_add2Trl_A_0099	twist_WT_A_0001	FALSE	FALSE	1.00466	4.21867e-08	2.15749	5.85984e-71	3.44334	4.71549e-06
noMotifAct_add2Trl_A_0099	twist_WT_A_0013	FALSE	FALSE	1.00466	4.21867e-08	-0.0889204	1	0.169856	NA
noMotifAct_add2Trl_A_0099	twist_WT_A_0023	FALSE	FALSE	1.00466	4.21867e-08	2.02148	6.73137e-64	3.40048	0.000185029
noMotifAct_add2Trl_A_0099	twist_WT_A_0040	FALSE	FALSE	1.00466	4.21867e-08	-0.0157434	1	-0.0591894	NA
noMotifAct_add2Trl_A_0099	twist_WT_A_0047	FALSE	FALSE	1.00466	4.21867e-08	0.835234	1.0239e-15	1.23955	0.251164
noMotifAct_add2Trl_A_0099	twist_add2Dref_A_0014	FALSE	FALSE	1.00466	4.21867e-08	0.40824	0.00982003	1.58098	0.106043
noMotifAct_add2Trl_A_0099	twist_add2Dref_A_0020	FALSE	FALSE	1.00466	4.21867e-08	0.808666	9.8623e-23	2.74567	0.00334991
noMotifAct_add2Trl_A_0099	twist_add2Dref_A_0050	FALSE	FALSE	1.00466	4.21867e-08	0.239048	0.524458	-0.564052	NA
noMotifAct_add2Trl_A_0099	twist_mutTwist_A_0001	FALSE	FALSE	1.00466	4.21867e-08	2.39274	2.46397e-82	3.65203	1.31336e-06
noMotifAct_add2Trl_A_0099	twist_mutTwist_A_0002	FALSE	FALSE	1.00466	4.21867e-08	0.822134	8.77358e-08	2.76035	0.00496089
noMotifAct_add2Trl_A_0099	twist_mutTwist_A_0007	FALSE	FALSE	1.00466	4.21867e-08	0.84321	9.69184e-19	-0.0605373	NA
noMotifAct_add2Trl_A_0099	twist_mutTwist_A_0010	FALSE	FALSE	1.00466	4.21867e-08	1.2217	6.21704e-41	2.55067	0.00565612
noMotifAct_add2Trl_A_0099	twist_mutTwist_A_0012	FALSE	FALSE	1.00466	4.21867e-08	1.1121	6.38296e-18	2.30659	0.0212886
noMotifAct_add2Trl_A_0099	twist_mutTwist_A_0013	FALSE	FALSE	1.00466	4.21867e-08	-0.0673641	1	1.80369	NA
noMotifAct_add2Trl_A_0099	twist_mutTwist_A_0014	FALSE	FALSE	1.00466	4.21867e-08	0.336285	0.0754675	0.950013	0.331409
noMotifAct_add2Trl_A_0099	twist_mutTwist_A_0020	FALSE	FALSE	1.00466	4.21867e-08	0.492269	4.87469e-05	2.61431	0.0029486
noMotifAct_add2Trl_A_0099	twist_mutTwist_A_0023	FALSE	FALSE	1.00466	4.21867e-08	1.89201	1.24683e-40	2.45968	0.0149636
noMotifAct_add2Trl_A_0099	twist_mutTwist_A_0026	FALSE	FALSE	1.00466	4.21867e-08	1.18455	2.46597e-37	3.54709	1.73197e-05
noMotifAct_add2Trl_A_0099	twist_mutTwist_A_0047	FALSE	FALSE	1.00466	4.21867e-08	1.07409	1.62377e-21	1.13215	NA
noMotifAct_add2Trl_A_0100	DHS_WT_A_0001	FALSE	FALSE	0.297496	0.339176	-0.0289828	1	1.23097	0.279448
noMotifAct_add2Trl_A_0100	DHS_WT_A_0006	FALSE	FALSE	0.297496	0.339176	0.346757	0.0725597	0.490599	NA
noMotifAct_add2Trl_A_0100	DHS_WT_A_0039	FALSE	FALSE	0.297496	0.339176	0.0579422	1	0.170107	NA
noMotifAct_add2Trl_A_0100	DHS_WT_A_0047	FALSE	FALSE	0.297496	0.339176	-0.480081	1	-0.678826	NA
noMotifAct_add2Trl_A_0100	DHS_WT_A_0068	FALSE	FALSE	0.297496	0.339176	0.141842	1	0.735556	NA
noMotifAct_add2Trl_A_0100	DHS_WT_A_0095	FALSE	FALSE	0.297496	0.339176	0.141756	0.945195	0.376975	NA
noMotifAct_add2Trl_A_0100	DHS_WT_A_0099	FALSE	FALSE	0.297496	0.339176	0.93031	3.59097e-26	1.98298	0.0428511
noMotifAct_add2Trl_A_0100	DHS_add2Twist_A_0037	FALSE	FALSE	0.297496	0.339176	-0.000279118	1	1.06065	NA
noMotifAct_add2Trl_A_0100	DHS_add2Twist_A_0047	FALSE	FALSE	0.297496	0.339176	-0.331629	1	-0.501089	NA
noMotifAct_add2Trl_A_0100	DHS_add3Trl_A_0062	FALSE	FALSE	0.297496	0.339176	0.573275	4.31682e-06	1.41861	0.225127
noMotifAct_add2Trl_A_0100	DHS_add3Trl_A_0080	FALSE	FALSE	0.297496	0.339176	-0.132401	1	0.556205	NA
noMotifAct_add2Trl_A_0100	DHS_add3Twist_A_0068	FALSE	FALSE	0.297496	0.339176	0.163906	1	0.180952	NA
noMotifAct_add2Trl_A_0100	Trl_WT_A_0005	FALSE	FALSE	0.297496	0.339176	3.1238	7.09379e-52	1.88767	0.0799173
noMotifAct_add2Trl_A_0100	Trl_WT_A_0008	FALSE	FALSE	0.297496	0.339176	0.596753	7.09419e-09	1.93769	0.0807914
noMotifAct_add2Trl_A_0100	Trl_WT_A_0012	FALSE	FALSE	0.297496	0.339176	0.654284	1.19618e-12	2.68655	0.00624765
noMotifAct_add2Trl_A_0100	Trl_WT_A_0029	FALSE	FALSE	0.297496	0.339176	1.13648	1.63683e-26	1.62507	NA
noMotifAct_add2Trl_A_0100	Trl_WT_A_0031	FALSE	FALSE	0.297496	0.339176	1.13412	8.3711e-28	-0.00285587	NA
noMotifAct_add2Trl_A_0100	Trl_WT_A_0035	FALSE	FALSE	0.297496	0.339176	0.0124902	1	0.490599	NA
noMotifAct_add2Trl_A_0100	Trl_WT_A_0046	FALSE	FALSE	0.297496	0.339176	0.165478	0.902845	0.376975	NA
noMotifAct_add2Trl_A_0100	Trl_add2Dref_A_0016	FALSE	FALSE	0.297496	0.339176	0.529024	5.28852e-06	-0.0943624	NA
noMotifAct_add2Trl_A_0100	Trl_mutTrl_A_0012	FALSE	FALSE	0.297496	0.339176	0.828274	3.57895e-20	2.26821	0.0264408
noMotifAct_add2Trl_A_0100	control_WT_A_0025	FALSE	FALSE	0.297496	0.339176	-0.681617	1	-0.875501	NA
noMotifAct_add2Trl_A_0100	control_WT_A_0031	FALSE	FALSE	0.297496	0.339176	-0.517319	1	1.42697	0.179721
noMotifAct_add2Trl_A_0100	control_WT_A_0032	FALSE	FALSE	0.297496	0.339176	-0.316148	1	0.0764186	NA
noMotifAct_add2Trl_A_0100	control_WT_A_0033	FALSE	TRUE	0.297496	0.339176	-0.105756	1	0.182931	NA
noMotifAct_add2Trl_A_0100	control_WT_A_0034	FALSE	TRUE	0.297496	0.339176	0.124577	1	-0.0021763	NA
noMotifAct_add2Trl_A_0100	control_WT_A_0052	FALSE	FALSE	0.297496	0.339176	-0.21323	1	1.27578	NA
noMotifAct_add2Trl_A_0100	control_WT_A_0063	FALSE	TRUE	0.297496	0.339176	0.11777	1	0.268207	NA
noMotifAct_add2Trl_A_0100	control_WT_A_0078	FALSE	FALSE	0.297496	0.339176	-0.161443	1	0.170107	NA
noMotifAct_add2Trl_A_0100	control_WT_A_0086	FALSE	TRUE	0.297496	0.339176	-0.108298	1	0.490599	NA
noMotifAct_add2Trl_A_0100	control_add2Trl_A_0010	FALSE	TRUE	0.297496	0.339176	0.285892	0.226184	0.490599	NA
noMotifAct_add2Trl_A_0100	control_add2Trl_A_0039	FALSE	TRUE	0.297496	0.339176	0.0465726	1	0.836026	NA
noMotifAct_add2Trl_A_0100	control_add2Trl_A_0064	FALSE	FALSE	0.297496	0.339176	-0.136685	1	0.490599	NA
noMotifAct_add2Trl_A_0100	control_add2Twist_A_0015	FALSE	TRUE	0.297496	0.339176	0.29684	0.367791	0.855335	NA
noMotifAct_add2Trl_A_0100	control_add2Twist_A_0034	FALSE	TRUE	0.297496	0.339176	0.144437	1	-0.383869	NA
noMotifAct_add2Trl_A_0100	control_add3Trl_A_0015	FALSE	TRUE	0.297496	0.339176	0.292293	0.458278	0.490599	NA
noMotifAct_add2Trl_A_0100	control_add3Trl_A_0034	FALSE	TRUE	0.297496	0.339176	0.172252	1	0.490599	NA
noMotifAct_add2Trl_A_0100	control_add3Trl_A_0038	FALSE	TRUE	0.297496	0.339176	0.0274764	1	0.170107	NA
noMotifAct_add2Trl_A_0100	control_add3Twist_A_0025	FALSE	FALSE	0.297496	0.339176	-0.298548	1	-0.563587	NA
noMotifAct_add2Trl_A_0100	control_add3Twist_A_0028	FALSE	TRUE	0.297496	0.339176	-0.0155057	1	-0.010754	NA
noMotifAct_add2Trl_A_0100	control_add3Twist_A_0031	FALSE	FALSE	0.297496	0.339176	-0.265176	1	1.63601	0.134184
noMotifAct_add2Trl_A_0100	control_add3Twist_A_0034	FALSE	TRUE	0.297496	0.339176	0.131145	1	-0.010754	NA
noMotifAct_add2Trl_A_0100	control_add3Twist_A_0035	FALSE	FALSE	0.297496	0.339176	-0.231819	1	-0.705137	NA
noMotifAct_add2Trl_A_0100	control_add3Twist_A_0052	FALSE	FALSE	0.297496	0.339176	-0.0954586	1	-0.315971	NA
noMotifAct_add2Trl_A_0100	control_add3Twist_A_0086	FALSE	FALSE	0.297496	0.339176	-0.188508	1	0.376687	NA
noMotifAct_add2Trl_A_0100	noMotifAct_WT_A_0006	FALSE	FALSE	0.297496	0.339176	0.665729	2.48197e-10	0.490599	NA
noMotifAct_add2Trl_A_0100	noMotifAct_WT_A_0079	FALSE	FALSE	0.297496	0.339176	0.306809	0.167026	0.180182	NA
noMotifAct_add2Trl_A_0100	noMotifAct_WT_A_0091	FALSE	FALSE	0.297496	0.339176	0.791386	1.6574e-16	2.22174	0.0210088
noMotifAct_add2Trl_A_0100	noMotifAct_WT_A_0092	FALSE	FALSE	0.297496	0.339176	0.393955	0.0232226	2.13648	0.0472586
noMotifAct_add2Trl_A_0100	noMotifAct_WT_A_0098	FALSE	FALSE	0.297496	0.339176	0.182362	0.95744	0.838775	NA
noMotifAct_add2Trl_A_0100	noMotifAct_WT_A_0100	FALSE	FALSE	0.297496	0.339176	0.363743	0.0897276	3.0601	2.80979e-06
noMotifAct_add2Trl_A_0100	noMotifAct_WT_A_0115	FALSE	FALSE	0.297496	0.339176	1.3445	1.98696e-50	2.73336	0.00425914
noMotifAct_add2Trl_A_0100	noMotifAct_add2Dref_A_0028	FALSE	FALSE	0.297496	0.339176	0.290464	0.248379	1.73134	0.115299
noMotifAct_add2Trl_A_0100	noMotifAct_add2Dref_A_0071	FALSE	FALSE	0.297496	0.339176	1.06295	5.01831e-21	-0.010754	NA
noMotifAct_add2Trl_A_0100	noMotifAct_add2Trl_A_0065	FALSE	FALSE	0.297496	0.339176	0.384811	0.00427088	1.97361	0.0608741
noMotifAct_add2Trl_A_0100	noMotifAct_add2Trl_A_0069	FALSE	FALSE	0.297496	0.339176	1.21127	3.22931e-32	1.85317	0.0903547
noMotifAct_add2Trl_A_0100	noMotifAct_add2Trl_A_0096	FALSE	FALSE	0.297496	0.339176	0.405703	0.0530198	0.490599	NA
noMotifAct_add2Trl_A_0100	noMotifAct_add2Twist_A_0012	FALSE	FALSE	0.297496	0.339176	0.808832	4.61743e-17	1.09892	NA
noMotifAct_add2Trl_A_0100	noMotifAct_add2Twist_A_0050	FALSE	FALSE	0.297496	0.339176	0.205351	0.751531	1.96898	0.052527
noMotifAct_add2Trl_A_0100	noMotifAct_add2Twist_A_0070	FALSE	FALSE	0.297496	0.339176	0.483287	6.43992e-05	1.01581	0.374153
noMotifAct_add2Trl_A_0100	twist_WT_A_0001	FALSE	FALSE	0.297496	0.339176	2.15749	5.85984e-71	3.9595	2.65631e-07
noMotifAct_add2Trl_A_0100	twist_WT_A_0007	FALSE	FALSE	0.297496	0.339176	0.706498	1.5846e-12	1.37732	NA
noMotifAct_add2Trl_A_0100	twist_WT_A_0010	FALSE	FALSE	0.297496	0.339176	1.96852	4.81887e-64	2.50718	0.00729431
noMotifAct_add2Trl_A_0100	twist_WT_A_0014	FALSE	FALSE	0.297496	0.339176	0.69776	1.29665e-13	1.93168	0.0818445
noMotifAct_add2Trl_A_0100	twist_WT_A_0020	FALSE	FALSE	0.297496	0.339176	0.832571	2.49829e-19	1.63441	0.100385
noMotifAct_add2Trl_A_0100	twist_WT_A_0026	FALSE	FALSE	0.297496	0.339176	1.26307	4.96817e-39	2.20996	0.0210119
noMotifAct_add2Trl_A_0100	twist_WT_A_0029	FALSE	FALSE	0.297496	0.339176	2.02652	6.06986e-22	2.11765	0.0429693
noMotifAct_add2Trl_A_0100	twist_add2Dref_A_0010	FALSE	FALSE	0.297496	0.339176	1.32365	4.29454e-43	2.80617	0.00237055
noMotifAct_add2Trl_A_0100	twist_add2Dref_A_0014	FALSE	FALSE	0.297496	0.339176	0.40824	0.00982003	1.35601	0.208938
noMotifAct_add2Trl_A_0100	twist_add2Dref_A_0020	FALSE	FALSE	0.297496	0.339176	0.808666	9.8623e-23	1.80898	0.0731163
noMotifAct_add2Trl_A_0100	twist_add2Dref_A_0022	FALSE	FALSE	0.297496	0.339176	0.402193	0.00666805	0.69151	NA
noMotifAct_add2Trl_A_0100	twist_mutTwist_A_0001	FALSE	FALSE	0.297496	0.339176	2.39274	2.46397e-82	4.06193	1.97939e-07
noMotifAct_add2Trl_A_0100	twist_mutTwist_A_0010	FALSE	FALSE	0.297496	0.339176	1.2217	6.21704e-41	2.07011	0.0304154
noMotifAct_add2Trl_A_0100	twist_mutTwist_A_0013	FALSE	FALSE	0.297496	0.339176	-0.0673641	1	0.490599	NA
noMotifAct_add2Trl_A_0100	twist_mutTwist_A_0020	FALSE	FALSE	0.297496	0.339176	0.492269	4.87469e-05	2.24047	0.0162293
noMotifAct_add2Trl_A_0100	twist_mutTwist_A_0026	FALSE	FALSE	0.297496	0.339176	1.18455	2.46597e-37	2.40978	0.0106048
noMotifAct_add2Trl_A_0100	twist_mutTwist_A_0033	FALSE	FALSE	0.297496	0.339176	0.696162	3.98607e-11	1.37732	NA
noMotifAct_add2Trl_A_0101	DHS_WT_A_0001	FALSE	FALSE	2.54546	3.17716e-15	-0.0289828	1	2.16737	0.0277081
noMotifAct_add2Trl_A_0101	DHS_WT_A_0015	FALSE	FALSE	2.54546	3.17716e-15	0.28151	0.180116	2.51655	0.0158842
noMotifAct_add2Trl_A_0101	DHS_WT_A_0039	FALSE	FALSE	2.54546	3.17716e-15	0.0579422	1	2.1782	0.0402614
noMotifAct_add2Trl_A_0101	DHS_WT_A_0042	FALSE	FALSE	2.54546	3.17716e-15	0.376436	0.0195699	2.26097	0.0280977
noMotifAct_add2Trl_A_0101	DHS_WT_A_0047	FALSE	FALSE	2.54546	3.17716e-15	-0.480081	1	1.82172	0.0627545
noMotifAct_add2Trl_A_0101	DHS_WT_A_0051	FALSE	FALSE	2.54546	3.17716e-15	0.300147	0.139575	3.10781	0.000908571
noMotifAct_add2Trl_A_0101	DHS_WT_A_0062	FALSE	FALSE	2.54546	3.17716e-15	0.230514	0.733021	1.54386	0.169856
noMotifAct_add2Trl_A_0101	DHS_WT_A_0063	FALSE	FALSE	2.54546	3.17716e-15	0.468252	0.0226139	2.87256	0.0036311
noMotifAct_add2Trl_A_0101	DHS_WT_A_0064	FALSE	FALSE	2.54546	3.17716e-15	0.403304	0.0178128	0.660848	NA
noMotifAct_add2Trl_A_0101	DHS_WT_A_0068	FALSE	FALSE	2.54546	3.17716e-15	0.141842	1	2.65669	0.00575544
noMotifAct_add2Trl_A_0101	DHS_WT_A_0070	FALSE	FALSE	2.54546	3.17716e-15	0.193214	0.859056	2.62326	0.00520556
noMotifAct_add2Trl_A_0101	DHS_WT_A_0078	FALSE	FALSE	2.54546	3.17716e-15	0.221871	0.695652	2.3621	0.0117856
noMotifAct_add2Trl_A_0101	DHS_WT_A_0079	FALSE	FALSE	2.54546	3.17716e-15	0.137094	1	2.09558	0.0443316
noMotifAct_add2Trl_A_0101	DHS_WT_A_0081	FALSE	FALSE	2.54546	3.17716e-15	-0.290142	1	0.511415	NA
noMotifAct_add2Trl_A_0101	DHS_WT_A_0091	FALSE	FALSE	2.54546	3.17716e-15	0.255245	0.39063	3.49515	0.000100588
noMotifAct_add2Trl_A_0101	DHS_WT_A_0093	FALSE	FALSE	2.54546	3.17716e-15	0.653427	1.6925e-05	1.31119	NA
noMotifAct_add2Trl_A_0101	DHS_WT_A_0099	FALSE	FALSE	2.54546	3.17716e-15	0.93031	3.59097e-26	3.69934	2.26746e-05
noMotifAct_add2Trl_A_0101	DHS_WT_A_0105	FALSE	FALSE	2.54546	3.17716e-15	0.201891	0.73796	2.46592	0.0132778
noMotifAct_add2Trl_A_0101	DHS_add2Trl_A_0042	FALSE	FALSE	2.54546	3.17716e-15	0.411251	0.017608	1.96677	0.0467878
noMotifAct_add2Trl_A_0101	DHS_add2Trl_A_0051	FALSE	FALSE	2.54546	3.17716e-15	0.198432	0.602485	2.14212	0.0318478
noMotifAct_add2Trl_A_0101	DHS_add2Trl_A_0063	FALSE	FALSE	2.54546	3.17716e-15	0.307998	0.198582	2.16036	0.0350956
noMotifAct_add2Trl_A_0101	DHS_add2Trl_A_0099	FALSE	FALSE	2.54546	3.17716e-15	1.25461	5.53594e-36	3.44006	9.55756e-05
noMotifAct_add2Trl_A_0101	DHS_add2Twist_A_0015	FALSE	FALSE	2.54546	3.17716e-15	0.323118	0.137274	2.29204	0.0203337
noMotifAct_add2Trl_A_0101	DHS_add2Twist_A_0037	FALSE	FALSE	2.54546	3.17716e-15	-0.000279118	1	1.73244	0.11524
noMotifAct_add2Trl_A_0101	DHS_add2Twist_A_0047	FALSE	FALSE	2.54546	3.17716e-15	-0.331629	1	1.15823	0.279051
noMotifAct_add2Trl_A_0101	DHS_add2Twist_A_0051	FALSE	FALSE	2.54546	3.17716e-15	0.113586	1	2.12856	0.0322132
noMotifAct_add2Trl_A_0101	DHS_add2Twist_A_0061	FALSE	FALSE	2.54546	3.17716e-15	0.635673	0.00148042	3.27038	0.000257048
noMotifAct_add2Trl_A_0101	DHS_add2Twist_A_0081	FALSE	FALSE	2.54546	3.17716e-15	-0.233698	1	0.854999	NA
noMotifAct_add2Trl_A_0101	DHS_add2Twist_A_0095	FALSE	FALSE	2.54546	3.17716e-15	0.0549643	1	2.55873	0.00362379
noMotifAct_add2Trl_A_0101	DHS_add2Twist_A_0097	FALSE	FALSE	2.54546	3.17716e-15	0.0954455	1	2.20787	0.0385752
noMotifAct_add2Trl_A_0101	DHS_add3Trl_A_0001	FALSE	FALSE	2.54546	3.17716e-15	0.240531	0.733021	2.70503	0.0032717
noMotifAct_add2Trl_A_0101	DHS_add3Trl_A_0030	FALSE	FALSE	2.54546	3.17716e-15	0.374668	0.0226139	2.4906	0.0159966
noMotifAct_add2Trl_A_0101	DHS_add3Trl_A_0079	FALSE	FALSE	2.54546	3.17716e-15	0.277053	0.39063	1.19482	0.251164
noMotifAct_add2Trl_A_0101	DHS_add3Trl_A_0080	FALSE	FALSE	2.54546	3.17716e-15	-0.132401	1	2.02519	0.046383
noMotifAct_add2Trl_A_0101	DHS_add3Twist_A_0006	FALSE	FALSE	2.54546	3.17716e-15	0.190004	0.892169	1.84845	0.104144
noMotifAct_add2Trl_A_0101	DHS_add3Twist_A_0057	FALSE	FALSE	2.54546	3.17716e-15	0.403356	0.069999	2.47614	0.0070076
noMotifAct_add2Trl_A_0101	DHS_add3Twist_A_0070	FALSE	FALSE	2.54546	3.17716e-15	0.160674	1	2.86282	0.00160183
noMotifAct_add2Trl_A_0101	DHS_add3Twist_A_0078	FALSE	FALSE	2.54546	3.17716e-15	0.231785	0.309701	2.50687	0.00978499
noMotifAct_add2Trl_A_0101	Trl_WT_A_0012	FALSE	FALSE	2.54546	3.17716e-15	0.654284	1.19618e-12	3.86804	1.9286e-06
noMotifAct_add2Trl_A_0101	Trl_WT_A_0022	FALSE	FALSE	2.54546	3.17716e-15	0.106126	1	1.73313	0.0605885
noMotifAct_add2Trl_A_0101	Trl_WT_A_0046	FALSE	FALSE	2.54546	3.17716e-15	0.165478	0.902845	0.564775	NA
noMotifAct_add2Trl_A_0101	Trl_add2Dref_A_0016	FALSE	FALSE	2.54546	3.17716e-15	0.529024	5.28852e-06	2.89448	0.00110405
noMotifAct_add2Trl_A_0101	Trl_mutTrl_A_0006	FALSE	FALSE	2.54546	3.17716e-15	0.706545	9.97754e-09	1.87276	0.0796468
noMotifAct_add2Trl_A_0101	Trl_mutTrl_A_0010	FALSE	FALSE	2.54546	3.17716e-15	0.976397	5.02e-19	3.35178	0.000213441
noMotifAct_add2Trl_A_0101	Trl_mutTrl_A_0012	FALSE	FALSE	2.54546	3.17716e-15	0.828274	3.57895e-20	3.70059	8.03366e-06
noMotifAct_add2Trl_A_0101	Trl_mutTrl_A_0016	FALSE	FALSE	2.54546	3.17716e-15	0.496189	4.24056e-06	3.51859	1.52815e-05
noMotifAct_add2Trl_A_0101	Trl_mutTrl_A_0022	FALSE	FALSE	2.54546	3.17716e-15	1.81384	2.18504e-62	3.25636	0.000213238
noMotifAct_add2Trl_A_0101	Trl_mutTrl_A_0031	FALSE	FALSE	2.54546	3.17716e-15	1.08303	1.03437e-21	3.3812	0.00023881
noMotifAct_add2Trl_A_0101	Trl_mutTrl_A_0046	FALSE	FALSE	2.54546	3.17716e-15	-0.0377594	1	0.473034	NA
noMotifAct_add2Trl_A_0101	Trl_mutTrl_A_0049	FALSE	FALSE	2.54546	3.17716e-15	0.683755	1.49572e-09	3.07556	0.000284993
noMotifAct_add2Trl_A_0101	control_WT_A_0015	FALSE	TRUE	2.54546	3.17716e-15	0.0923019	1	3.0462	0.000385146
noMotifAct_add2Trl_A_0101	control_WT_A_0020	FALSE	TRUE	2.54546	3.17716e-15	0.145498	0.944274	2.07556	0.0609871
noMotifAct_add2Trl_A_0101	control_WT_A_0025	FALSE	FALSE	2.54546	3.17716e-15	-0.681617	1	2.29118	0.00829866
noMotifAct_add2Trl_A_0101	control_WT_A_0031	FALSE	FALSE	2.54546	3.17716e-15	-0.517319	1	0.481341	0.67684
noMotifAct_add2Trl_A_0101	control_WT_A_0032	FALSE	FALSE	2.54546	3.17716e-15	-0.316148	1	3.08457	0.000167917
noMotifAct_add2Trl_A_0101	control_WT_A_0033	FALSE	TRUE	2.54546	3.17716e-15	-0.105756	1	2.73006	0.00110166
noMotifAct_add2Trl_A_0101	control_WT_A_0034	FALSE	TRUE	2.54546	3.17716e-15	0.124577	1	3.81266	1.3383e-06
noMotifAct_add2Trl_A_0101	control_WT_A_0035	FALSE	FALSE	2.54546	3.17716e-15	-0.269368	1	2.69773	0.00241442
noMotifAct_add2Trl_A_0101	control_WT_A_0038	FALSE	TRUE	2.54546	3.17716e-15	0.0935558	1	3.04159	0.00144783
noMotifAct_add2Trl_A_0101	control_WT_A_0049	FALSE	TRUE	2.54546	3.17716e-15	0.043591	1	1.75251	0.110724
noMotifAct_add2Trl_A_0101	control_WT_A_0052	FALSE	FALSE	2.54546	3.17716e-15	-0.21323	1	0.952739	NA
noMotifAct_add2Trl_A_0101	control_WT_A_0057	FALSE	TRUE	2.54546	3.17716e-15	0.296597	0.288514	2.17775	0.0402614
noMotifAct_add2Trl_A_0101	control_WT_A_0058	FALSE	TRUE	2.54546	3.17716e-15	0.387974	0.0222384	1.96239	0.0746663
noMotifAct_add2Trl_A_0101	control_WT_A_0064	FALSE	FALSE	2.54546	3.17716e-15	-0.475439	1	1.9532	0.0296061
noMotifAct_add2Trl_A_0101	control_WT_A_0066	FALSE	TRUE	2.54546	3.17716e-15	0.0156924	1	2.37365	0.00797166
noMotifAct_add2Trl_A_0101	control_WT_A_0078	FALSE	FALSE	2.54546	3.17716e-15	-0.161443	1	3.29164	0.000110987
noMotifAct_add2Trl_A_0101	control_WT_A_0087	FALSE	TRUE	2.54546	3.17716e-15	0.252336	0.617311	1.6104	NA
noMotifAct_add2Trl_A_0101	control_WT_A_0091	FALSE	FALSE	2.54546	3.17716e-15	-0.116118	1	1.19286	0.246169
noMotifAct_add2Trl_A_0101	control_add2Trl_A_0064	FALSE	FALSE	2.54546	3.17716e-15	-0.136685	1	2.62008	0.00240808
noMotifAct_add2Trl_A_0101	control_add2Twist_A_0001	FALSE	TRUE	2.54546	3.17716e-15	0.200068	0.678586	1.50989	NA
noMotifAct_add2Trl_A_0101	control_add2Twist_A_0021	FALSE	TRUE	2.54546	3.17716e-15	0.140343	0.985792	2.30207	0.0164866
noMotifAct_add2Trl_A_0101	control_add2Twist_A_0034	FALSE	TRUE	2.54546	3.17716e-15	0.144437	1	3.80602	1.05483e-06
noMotifAct_add2Trl_A_0101	control_add2Twist_A_0080	FALSE	TRUE	2.54546	3.17716e-15	0.0385104	1	1.20478	0.260228
noMotifAct_add2Trl_A_0101	control_add3Trl_A_0023	FALSE	TRUE	2.54546	3.17716e-15	0.233967	0.537721	2.67722	0.00463196
noMotifAct_add2Trl_A_0101	control_add3Trl_A_0034	FALSE	TRUE	2.54546	3.17716e-15	0.172252	1	3.90347	4.05708e-06
noMotifAct_add2Trl_A_0101	control_add3Trl_A_0038	FALSE	TRUE	2.54546	3.17716e-15	0.0274764	1	2.36113	0.0114519
noMotifAct_add2Trl_A_0101	control_add3Trl_A_0060	FALSE	TRUE	2.54546	3.17716e-15	0.0806893	1	2.47373	0.0115226
noMotifAct_add2Trl_A_0101	control_add3Trl_A_0065	FALSE	TRUE	2.54546	3.17716e-15	0.18921	0.842918	1.44502	NA
noMotifAct_add2Trl_A_0101	control_add3Trl_A_0084	FALSE	TRUE	2.54546	3.17716e-15	0.388336	0.0843737	3.63888	5.079e-05
noMotifAct_add2Trl_A_0101	control_add3Twist_A_0025	FALSE	FALSE	2.54546	3.17716e-15	-0.298548	1	1.48678	0.161836
noMotifAct_add2Trl_A_0101	control_add3Twist_A_0028	FALSE	TRUE	2.54546	3.17716e-15	-0.0155057	1	2.11288	0.0290471
noMotifAct_add2Trl_A_0101	control_add3Twist_A_0031	FALSE	FALSE	2.54546	3.17716e-15	-0.265176	1	1.66694	0.124761
noMotifAct_add2Trl_A_0101	control_add3Twist_A_0032	FALSE	TRUE	2.54546	3.17716e-15	-0.107455	1	2.91802	0.000389804
noMotifAct_add2Trl_A_0101	control_add3Twist_A_0034	FALSE	TRUE	2.54546	3.17716e-15	0.131145	1	3.60959	1.04888e-05
noMotifAct_add2Trl_A_0101	control_add3Twist_A_0052	FALSE	FALSE	2.54546	3.17716e-15	-0.0954586	1	1.03157	0.357658
noMotifAct_add2Trl_A_0101	control_add3Twist_A_0064	FALSE	FALSE	2.54546	3.17716e-15	-0.373726	1	1.91103	0.0581892
noMotifAct_add2Trl_A_0101	control_add3Twist_A_0078	FALSE	FALSE	2.54546	3.17716e-15	-0.162418	1	2.87518	0.000768641
noMotifAct_add2Trl_A_0101	control_add3Twist_A_0091	FALSE	FALSE	2.54546	3.17716e-15	-0.200491	1	1.07556	NA
noMotifAct_add2Trl_A_0101	noMotifAct_WT_A_0012	FALSE	FALSE	2.54546	3.17716e-15	0.665686	3.98607e-11	2.10218	0.025528
noMotifAct_add2Trl_A_0101	noMotifAct_WT_A_0014	FALSE	FALSE	2.54546	3.17716e-15	0.976888	7.99698e-08	2.96242	0.00170557
noMotifAct_add2Trl_A_0101	noMotifAct_WT_A_0024	FALSE	FALSE	2.54546	3.17716e-15	0.187356	0.88634	2.87528	0.00161204
noMotifAct_add2Trl_A_0101	noMotifAct_WT_A_0033	FALSE	FALSE	2.54546	3.17716e-15	0.288726	0.27766	-0.171627	NA
noMotifAct_add2Trl_A_0101	noMotifAct_WT_A_0036	FALSE	FALSE	2.54546	3.17716e-15	2.80556	8.56e-56	3.737	2.90178e-06
noMotifAct_add2Trl_A_0101	noMotifAct_WT_A_0042	FALSE	FALSE	2.54546	3.17716e-15	0.619949	1.95141e-05	2.85013	0.00203698
noMotifAct_add2Trl_A_0101	noMotifAct_WT_A_0050	FALSE	FALSE	2.54546	3.17716e-15	0.303818	0.231448	3.83683	8.84425e-06
noMotifAct_add2Trl_A_0101	noMotifAct_WT_A_0055	FALSE	FALSE	2.54546	3.17716e-15	1.68923	1.45052e-39	3.02384	0.000440478
noMotifAct_add2Trl_A_0101	noMotifAct_WT_A_0058	FALSE	FALSE	2.54546	3.17716e-15	0.959792	4.76054e-28	3.0607	0.000667495
noMotifAct_add2Trl_A_0101	noMotifAct_WT_A_0060	FALSE	FALSE	2.54546	3.17716e-15	0.740017	5.87836e-10	1.98961	0.0489983
noMotifAct_add2Trl_A_0101	noMotifAct_WT_A_0062	FALSE	FALSE	2.54546	3.17716e-15	0.848791	1.02777e-09	1.9762	0.0675017
noMotifAct_add2Trl_A_0101	noMotifAct_WT_A_0065	FALSE	FALSE	2.54546	3.17716e-15	0.159033	0.982341	2.98592	0.000453854
noMotifAct_add2Trl_A_0101	noMotifAct_WT_A_0067	FALSE	FALSE	2.54546	3.17716e-15	0.581694	0.000102468	3.40683	8.79114e-05
noMotifAct_add2Trl_A_0101	noMotifAct_WT_A_0069	FALSE	FALSE	2.54546	3.17716e-15	1.02497	1.03752e-22	3.51486	5.45398e-05
noMotifAct_add2Trl_A_0101	noMotifAct_WT_A_0070	FALSE	FALSE	2.54546	3.17716e-15	0.884264	5.3014e-21	2.74366	0.00186796
noMotifAct_add2Trl_A_0101	noMotifAct_WT_A_0075	FALSE	FALSE	2.54546	3.17716e-15	0.354082	0.0775495	0.490599	NA
noMotifAct_add2Trl_A_0101	noMotifAct_WT_A_0078	FALSE	FALSE	2.54546	3.17716e-15	0.299184	0.198624	1.22389	NA
noMotifAct_add2Trl_A_0101	noMotifAct_WT_A_0085	FALSE	FALSE	2.54546	3.17716e-15	0.213412	0.867207	2.24978	0.0285267
noMotifAct_add2Trl_A_0101	noMotifAct_WT_A_0088	FALSE	FALSE	2.54546	3.17716e-15	0.396653	0.0104129	1.8315	0.0843918
noMotifAct_add2Trl_A_0101	noMotifAct_WT_A_0091	FALSE	FALSE	2.54546	3.17716e-15	0.791386	1.6574e-16	2.00005	0.0353038
noMotifAct_add2Trl_A_0101	noMotifAct_WT_A_0092	FALSE	FALSE	2.54546	3.17716e-15	0.393955	0.0232226	2.49269	0.00513121
noMotifAct_add2Trl_A_0101	noMotifAct_WT_A_0098	FALSE	FALSE	2.54546	3.17716e-15	0.182362	0.95744	2.9174	0.00188967
noMotifAct_add2Trl_A_0101	noMotifAct_WT_A_0102	FALSE	FALSE	2.54546	3.17716e-15	0.562621	0.00800083	3.50668	0.000143562
noMotifAct_add2Trl_A_0101	noMotifAct_WT_A_0105	FALSE	FALSE	2.54546	3.17716e-15	0.205437	0.902845	0.837539	NA
noMotifAct_add2Trl_A_0101	noMotifAct_WT_A_0115	FALSE	FALSE	2.54546	3.17716e-15	1.3445	1.98696e-50	3.72764	1.3132e-05
noMotifAct_add2Trl_A_0101	noMotifAct_WT_A_0118	FALSE	FALSE	2.54546	3.17716e-15	0.435097	0.00476648	1.58188	NA
noMotifAct_add2Trl_A_0101	noMotifAct_WT_A_0119	FALSE	FALSE	2.54546	3.17716e-15	0.796889	5.98749e-11	2.05142	0.0432922
noMotifAct_add2Trl_A_0101	noMotifAct_WT_A_0124	FALSE	FALSE	2.54546	3.17716e-15	1.91965	5.41062e-37	2.44353	0.018015
noMotifAct_add2Trl_A_0101	noMotifAct_add2Dref_A_0048	FALSE	FALSE	2.54546	3.17716e-15	0.306378	0.231944	0.952324	NA
noMotifAct_add2Trl_A_0101	noMotifAct_add2Dref_A_0058	FALSE	FALSE	2.54546	3.17716e-15	0.423881	0.00261673	2.14457	0.0402932
noMotifAct_add2Trl_A_0101	noMotifAct_add2Dref_A_0064	FALSE	FALSE	2.54546	3.17716e-15	0.848751	3.43613e-17	3.38793	0.000140265
noMotifAct_add2Trl_A_0101	noMotifAct_add2Dref_A_0071	FALSE	FALSE	2.54546	3.17716e-15	1.06295	5.01831e-21	2.44589	0.0129954
noMotifAct_add2Trl_A_0101	noMotifAct_add2Dref_A_0085	FALSE	FALSE	2.54546	3.17716e-15	0.192161	0.920337	2.24692	0.0229303
noMotifAct_add2Trl_A_0101	noMotifAct_add2Dref_A_0091	FALSE	FALSE	2.54546	3.17716e-15	0.739387	2.09019e-11	2.07591	0.0301607
noMotifAct_add2Trl_A_0101	noMotifAct_add2Dref_A_0118	FALSE	FALSE	2.54546	3.17716e-15	0.356142	0.039935	0.942445	NA
noMotifAct_add2Trl_A_0101	noMotifAct_add2Trl_A_0035	FALSE	FALSE	2.54546	3.17716e-15	1.68002	1.13922e-18	3.44933	7.52472e-05
noMotifAct_add2Trl_A_0101	noMotifAct_add2Trl_A_0036	FALSE	FALSE	2.54546	3.17716e-15	2.83758	3.38318e-34	4.01575	3.42126e-06
noMotifAct_add2Trl_A_0101	noMotifAct_add2Trl_A_0037	FALSE	FALSE	2.54546	3.17716e-15	0.336303	0.106441	1.17039	NA
noMotifAct_add2Trl_A_0101	noMotifAct_add2Trl_A_0053	FALSE	FALSE	2.54546	3.17716e-15	5.70835	3.64271e-40	5.43961	1.93313e-11
noMotifAct_add2Trl_A_0101	noMotifAct_add2Trl_A_0057	FALSE	FALSE	2.54546	3.17716e-15	0.455624	0.00224339	3.58862	9.83356e-06
noMotifAct_add2Trl_A_0101	noMotifAct_add2Trl_A_0103	FALSE	FALSE	2.54546	3.17716e-15	0.646814	4.28252e-07	1.63383	0.134477
noMotifAct_add2Trl_A_0101	noMotifAct_add2Trl_A_0108	FALSE	FALSE	2.54546	3.17716e-15	0.342851	0.0752396	2.7703	0.00306404
noMotifAct_add2Trl_A_0101	noMotifAct_add2Twist_A_0012	FALSE	FALSE	2.54546	3.17716e-15	0.808832	4.61743e-17	3.16745	0.000198776
noMotifAct_add2Trl_A_0101	noMotifAct_add2Twist_A_0024	FALSE	FALSE	2.54546	3.17716e-15	0.194063	0.944274	3.17052	0.000775624
noMotifAct_add2Trl_A_0101	noMotifAct_add2Twist_A_0044	FALSE	FALSE	2.54546	3.17716e-15	0.737312	1.71377e-06	3.18481	0.000530944
noMotifAct_add2Trl_A_0101	noMotifAct_add2Twist_A_0050	FALSE	FALSE	2.54546	3.17716e-15	0.205351	0.751531	2.9807	0.000826799
noMotifAct_add2Trl_A_0101	noMotifAct_add2Twist_A_0055	FALSE	FALSE	2.54546	3.17716e-15	1.61706	4.50415e-49	3.14721	0.000316933
noMotifAct_add2Trl_A_0101	noMotifAct_add2Twist_A_0067	FALSE	FALSE	2.54546	3.17716e-15	0.362998	0.030072	3.0118	0.000415166
noMotifAct_add2Trl_A_0101	noMotifAct_add2Twist_A_0070	FALSE	FALSE	2.54546	3.17716e-15	0.483287	6.43992e-05	1.72048	0.0814574
noMotifAct_add2Trl_A_0101	shared_WT_A_0013	FALSE	FALSE	2.54546	3.17716e-15	0.55853	1.54432e-05	2.33889	0.00733839
noMotifAct_add2Trl_A_0101	shared_WT_A_0025	FALSE	FALSE	2.54546	3.17716e-15	0.274274	0.438873	1.1201	NA
noMotifAct_add2Trl_A_0101	shared_WT_A_0027	FALSE	FALSE	2.54546	3.17716e-15	0.233089	0.698869	1.95614	0.0583551
noMotifAct_add2Trl_A_0101	shared_WT_A_0031	FALSE	FALSE	2.54546	3.17716e-15	0.470153	0.000510179	2.99766	0.00110203
noMotifAct_add2Trl_A_0101	shared_mutDref_A_0008	FALSE	FALSE	2.54546	3.17716e-15	1.16373	3.83577e-06	2.92288	0.0026773
noMotifAct_add2Trl_A_0101	shared_mutDref_A_0024	FALSE	FALSE	2.54546	3.17716e-15	0.386953	0.0374373	1.93816	0.0807914
noMotifAct_add2Trl_A_0101	shared_mutDref_A_0028	FALSE	FALSE	2.54546	3.17716e-15	0.403727	0.0128644	2.1213	0.0326883
noMotifAct_add2Trl_A_0101	shared_mutDref_A_0029	FALSE	FALSE	2.54546	3.17716e-15	0.811808	3.94745e-08	1.95557	0.087298
noMotifAct_add2Trl_A_0101	twist_WT_A_0001	FALSE	FALSE	2.54546	3.17716e-15	2.15749	5.85984e-71	3.66009	3.13709e-07
noMotifAct_add2Trl_A_0101	twist_WT_A_0007	FALSE	FALSE	2.54546	3.17716e-15	0.706498	1.5846e-12	2.62894	0.0045011
noMotifAct_add2Trl_A_0101	twist_WT_A_0010	FALSE	FALSE	2.54546	3.17716e-15	1.96852	4.81887e-64	4.14446	2.5431e-06
noMotifAct_add2Trl_A_0101	twist_WT_A_0012	FALSE	FALSE	2.54546	3.17716e-15	1.11088	4.11041e-31	2.4967	0.00680665
noMotifAct_add2Trl_A_0101	twist_WT_A_0013	FALSE	FALSE	2.54546	3.17716e-15	-0.0889204	1	0.937103	NA
noMotifAct_add2Trl_A_0101	twist_WT_A_0014	FALSE	FALSE	2.54546	3.17716e-15	0.69776	1.29665e-13	2.45323	0.00545917
noMotifAct_add2Trl_A_0101	twist_WT_A_0020	FALSE	FALSE	2.54546	3.17716e-15	0.832571	2.49829e-19	4.26304	9.74318e-08
noMotifAct_add2Trl_A_0101	twist_WT_A_0023	FALSE	FALSE	2.54546	3.17716e-15	2.02148	6.73137e-64	3.64714	2.10472e-05
noMotifAct_add2Trl_A_0101	twist_WT_A_0026	FALSE	FALSE	2.54546	3.17716e-15	1.26307	4.96817e-39	4.42156	7.31627e-09
noMotifAct_add2Trl_A_0101	twist_WT_A_0033	FALSE	FALSE	2.54546	3.17716e-15	0.727059	3.05591e-10	3.66285	2.16683e-05
noMotifAct_add2Trl_A_0101	twist_WT_A_0036	FALSE	FALSE	2.54546	3.17716e-15	0.667199	8.72128e-05	3.45273	0.000147768
noMotifAct_add2Trl_A_0101	twist_WT_A_0040	FALSE	FALSE	2.54546	3.17716e-15	-0.0157434	1	0.952259	0.394481
noMotifAct_add2Trl_A_0101	twist_add2Dref_A_0010	FALSE	FALSE	2.54546	3.17716e-15	1.32365	4.29454e-43	3.86072	2.31165e-06
noMotifAct_add2Trl_A_0101	twist_add2Dref_A_0014	FALSE	FALSE	2.54546	3.17716e-15	0.40824	0.00982003	2.84994	0.00137539
noMotifAct_add2Trl_A_0101	twist_add2Dref_A_0048	FALSE	FALSE	2.54546	3.17716e-15	0.434797	0.00829447	1.23561	0.286675
noMotifAct_add2Trl_A_0101	twist_mutTwist_A_0001	FALSE	FALSE	2.54546	3.17716e-15	2.39274	2.46397e-82	4.2793	5.2495e-08
noMotifAct_add2Trl_A_0101	twist_mutTwist_A_0007	FALSE	FALSE	2.54546	3.17716e-15	0.84321	9.69184e-19	2.06182	0.0370922
noMotifAct_add2Trl_A_0101	twist_mutTwist_A_0009	FALSE	FALSE	2.54546	3.17716e-15	0.694486	3.42522e-08	2.8505	0.00206746
noMotifAct_add2Trl_A_0101	twist_mutTwist_A_0010	FALSE	FALSE	2.54546	3.17716e-15	1.2217	6.21704e-41	2.66098	0.00360505
noMotifAct_add2Trl_A_0101	twist_mutTwist_A_0014	FALSE	FALSE	2.54546	3.17716e-15	0.336285	0.0754675	1.79293	0.0473483
noMotifAct_add2Trl_A_0101	twist_mutTwist_A_0017	FALSE	FALSE	2.54546	3.17716e-15	0.387852	0.0410668	3.06537	0.00131096
noMotifAct_add2Trl_A_0101	twist_mutTwist_A_0020	FALSE	FALSE	2.54546	3.17716e-15	0.492269	4.87469e-05	2.33906	0.00577275
noMotifAct_add2Trl_A_0101	twist_mutTwist_A_0022	FALSE	FALSE	2.54546	3.17716e-15	0.58251	5.68579e-07	3.56847	9.37151e-05
noMotifAct_add2Trl_A_0101	twist_mutTwist_A_0023	FALSE	FALSE	2.54546	3.17716e-15	1.89201	1.24683e-40	2.34063	0.00846632
noMotifAct_add2Trl_A_0101	twist_mutTwist_A_0024	FALSE	FALSE	2.54546	3.17716e-15	0.278849	0.398022	1.56885	0.150129
noMotifAct_add2Trl_A_0101	twist_mutTwist_A_0026	FALSE	FALSE	2.54546	3.17716e-15	1.18455	2.46597e-37	4.25395	5.03537e-08
noMotifAct_add2Trl_A_0101	twist_mutTwist_A_0033	FALSE	FALSE	2.54546	3.17716e-15	0.696162	3.98607e-11	2.19179	0.0242128
noMotifAct_add2Trl_A_0101	twist_mutTwist_A_0047	FALSE	FALSE	2.54546	3.17716e-15	1.07409	1.62377e-21	3.37136	0.000182658
noMotifAct_add2Trl_A_0103	DHS_WT_A_0001	FALSE	FALSE	1.0673	2.66615e-21	-0.0289828	1	1.757	0.0677522
noMotifAct_add2Trl_A_0103	DHS_WT_A_0010	FALSE	FALSE	1.0673	2.66615e-21	0.503921	3.86508e-05	1.35708	0.216492
noMotifAct_add2Trl_A_0103	DHS_WT_A_0012	FALSE	FALSE	1.0673	2.66615e-21	0.341398	0.146874	-0.217688	NA
noMotifAct_add2Trl_A_0103	DHS_WT_A_0013	FALSE	FALSE	1.0673	2.66615e-21	0.107243	1	1.19452	0.23898
noMotifAct_add2Trl_A_0103	DHS_WT_A_0015	FALSE	FALSE	1.0673	2.66615e-21	0.28151	0.180116	0.854484	0.456555
noMotifAct_add2Trl_A_0103	DHS_WT_A_0018	FALSE	FALSE	1.0673	2.66615e-21	0.317816	0.167026	1.35628	0.215973
noMotifAct_add2Trl_A_0103	DHS_WT_A_0022	FALSE	FALSE	1.0673	2.66615e-21	0.449833	0.00206721	1.57111	0.125548
noMotifAct_add2Trl_A_0103	DHS_WT_A_0024	FALSE	FALSE	1.0673	2.66615e-21	0.213744	0.612046	0.836026	NA
noMotifAct_add2Trl_A_0103	DHS_WT_A_0025	FALSE	FALSE	1.0673	2.66615e-21	0.713974	0.102615	1.04999	NA
noMotifAct_add2Trl_A_0103	DHS_WT_A_0030	FALSE	FALSE	1.0673	2.66615e-21	0.168627	0.86702	0.99971	NA
noMotifAct_add2Trl_A_0103	DHS_WT_A_0031	FALSE	FALSE	1.0673	2.66615e-21	0.184603	0.763796	-0.150482	NA
noMotifAct_add2Trl_A_0103	DHS_WT_A_0033	FALSE	FALSE	1.0673	2.66615e-21	0.229335	0.557264	0.397274	0.750625
noMotifAct_add2Trl_A_0103	DHS_WT_A_0037	FALSE	FALSE	1.0673	2.66615e-21	-0.0920042	1	-0.163832	NA
noMotifAct_add2Trl_A_0103	DHS_WT_A_0039	FALSE	FALSE	1.0673	2.66615e-21	0.0579422	1	-0.315456	NA
noMotifAct_add2Trl_A_0103	DHS_WT_A_0041	FALSE	FALSE	1.0673	2.66615e-21	0.216915	0.590207	0.601821	NA
noMotifAct_add2Trl_A_0103	DHS_WT_A_0042	FALSE	FALSE	1.0673	2.66615e-21	0.376436	0.0195699	1.89139	0.0411874
noMotifAct_add2Trl_A_0103	DHS_WT_A_0045	FALSE	FALSE	1.0673	2.66615e-21	0.218526	0.666421	0.180182	NA
noMotifAct_add2Trl_A_0103	DHS_WT_A_0047	FALSE	FALSE	1.0673	2.66615e-21	-0.480081	1	-1.27233	NA
noMotifAct_add2Trl_A_0103	DHS_WT_A_0061	FALSE	FALSE	1.0673	2.66615e-21	0.694261	2.07411e-06	0.335117	0.785381
noMotifAct_add2Trl_A_0103	DHS_WT_A_0064	FALSE	FALSE	1.0673	2.66615e-21	0.403304	0.0178128	1.35762	0.149032
noMotifAct_add2Trl_A_0103	DHS_WT_A_0065	FALSE	FALSE	1.0673	2.66615e-21	-0.0115828	1	-0.0943624	NA
noMotifAct_add2Trl_A_0103	DHS_WT_A_0066	FALSE	FALSE	1.0673	2.66615e-21	0.507943	6.84331e-05	0.556205	NA
noMotifAct_add2Trl_A_0103	DHS_WT_A_0068	FALSE	FALSE	1.0673	2.66615e-21	0.141842	1	1.1317	0.276232
noMotifAct_add2Trl_A_0103	DHS_WT_A_0070	FALSE	FALSE	1.0673	2.66615e-21	0.193214	0.859056	1.66694	0.124761
noMotifAct_add2Trl_A_0103	DHS_WT_A_0074	FALSE	FALSE	1.0673	2.66615e-21	0.396057	0.0386885	1.06002	NA
noMotifAct_add2Trl_A_0103	DHS_WT_A_0075	FALSE	FALSE	1.0673	2.66615e-21	0.469362	0.0768135	0.273917	NA
noMotifAct_add2Trl_A_0103	DHS_WT_A_0076	FALSE	FALSE	1.0673	2.66615e-21	0.101954	1	0.0949206	NA
noMotifAct_add2Trl_A_0103	DHS_WT_A_0079	FALSE	FALSE	1.0673	2.66615e-21	0.137094	1	-0.246365	NA
noMotifAct_add2Trl_A_0103	DHS_WT_A_0080	FALSE	FALSE	1.0673	2.66615e-21	0.134422	0.991163	0.855194	NA
noMotifAct_add2Trl_A_0103	DHS_WT_A_0081	FALSE	FALSE	1.0673	2.66615e-21	-0.290142	1	-0.260457	NA
noMotifAct_add2Trl_A_0103	DHS_WT_A_0083	FALSE	FALSE	1.0673	2.66615e-21	0.321812	0.105099	0.857986	NA
noMotifAct_add2Trl_A_0103	DHS_WT_A_0084	FALSE	FALSE	1.0673	2.66615e-21	0.502436	0.00052858	0.757675	NA
noMotifAct_add2Trl_A_0103	DHS_WT_A_0085	FALSE	FALSE	1.0673	2.66615e-21	-0.00361088	1	1.3012	0.252497
noMotifAct_add2Trl_A_0103	DHS_WT_A_0091	FALSE	FALSE	1.0673	2.66615e-21	0.255245	0.39063	1.32855	0.183538
noMotifAct_add2Trl_A_0103	DHS_WT_A_0093	FALSE	FALSE	1.0673	2.66615e-21	0.653427	1.6925e-05	1.8075	0.0823033
noMotifAct_add2Trl_A_0103	DHS_WT_A_0095	FALSE	FALSE	1.0673	2.66615e-21	0.141756	0.945195	1.57567	0.0904925
noMotifAct_add2Trl_A_0103	DHS_WT_A_0097	FALSE	FALSE	1.0673	2.66615e-21	0.203763	0.540604	1.46496	0.192376
noMotifAct_add2Trl_A_0103	DHS_WT_A_0099	FALSE	FALSE	1.0673	2.66615e-21	0.93031	3.59097e-26	1.50888	0.0840778
noMotifAct_add2Trl_A_0103	DHS_WT_A_0105	FALSE	FALSE	1.0673	2.66615e-21	0.201891	0.73796	2.17053	0.0329279
noMotifAct_add2Trl_A_0103	DHS_add2Trl_A_0002	FALSE	FALSE	1.0673	2.66615e-21	0.41439	0.142824	0.169856	NA
noMotifAct_add2Trl_A_0103	DHS_add2Trl_A_0013	FALSE	FALSE	1.0673	2.66615e-21	0.193354	0.925837	0.175914	0.886552
noMotifAct_add2Trl_A_0103	DHS_add2Trl_A_0025	FALSE	FALSE	1.0673	2.66615e-21	0.567484	0.00774438	1.69828	0.108406
noMotifAct_add2Trl_A_0103	DHS_add2Trl_A_0030	FALSE	FALSE	1.0673	2.66615e-21	0.511241	0.00718723	0.838161	NA
noMotifAct_add2Trl_A_0103	DHS_add2Trl_A_0034	FALSE	FALSE	1.0673	2.66615e-21	0.290975	0.449238	1.5035	NA
noMotifAct_add2Trl_A_0103	DHS_add2Trl_A_0042	FALSE	FALSE	1.0673	2.66615e-21	0.411251	0.017608	1.36107	0.155008
noMotifAct_add2Trl_A_0103	DHS_add2Trl_A_0051	FALSE	FALSE	1.0673	2.66615e-21	0.198432	0.602485	-0.246365	NA
noMotifAct_add2Trl_A_0103	DHS_add2Trl_A_0064	FALSE	FALSE	1.0673	2.66615e-21	0.41065	0.00425866	1.88531	0.0300443
noMotifAct_add2Trl_A_0103	DHS_add2Trl_A_0076	FALSE	FALSE	1.0673	2.66615e-21	0.140196	0.965767	0.636517	NA
noMotifAct_add2Trl_A_0103	DHS_add2Trl_A_0093	FALSE	FALSE	1.0673	2.66615e-21	0.558029	1.37423e-05	2.03144	0.0411828
noMotifAct_add2Trl_A_0103	DHS_add2Trl_A_0099	FALSE	FALSE	1.0673	2.66615e-21	1.25461	5.53594e-36	1.54203	0.0954047
noMotifAct_add2Trl_A_0103	DHS_add2Twist_A_0010	FALSE	FALSE	1.0673	2.66615e-21	0.613628	1.82049e-06	2.35607	0.0193324
noMotifAct_add2Trl_A_0103	DHS_add2Twist_A_0015	FALSE	FALSE	1.0673	2.66615e-21	0.323118	0.137274	1.63672	0.13371
noMotifAct_add2Trl_A_0103	DHS_add2Twist_A_0018	FALSE	FALSE	1.0673	2.66615e-21	0.328749	0.0939048	1.79001	0.0860963
noMotifAct_add2Trl_A_0103	DHS_add2Twist_A_0022	FALSE	FALSE	1.0673	2.66615e-21	0.325301	0.119921	1.14338	0.323848
noMotifAct_add2Trl_A_0103	DHS_add2Twist_A_0024	FALSE	FALSE	1.0673	2.66615e-21	0.357539	0.165567	0.490599	NA
noMotifAct_add2Trl_A_0103	DHS_add2Twist_A_0037	FALSE	FALSE	1.0673	2.66615e-21	-0.000279118	1	1.54386	0.169856
noMotifAct_add2Trl_A_0103	DHS_add2Twist_A_0039	FALSE	FALSE	1.0673	2.66615e-21	0.222058	0.747782	0.419833	NA
noMotifAct_add2Trl_A_0103	DHS_add2Twist_A_0047	FALSE	FALSE	1.0673	2.66615e-21	-0.331629	1	-0.222533	0.856361
noMotifAct_add2Trl_A_0103	DHS_add2Twist_A_0051	FALSE	FALSE	1.0673	2.66615e-21	0.113586	1	0.789516	0.493415
noMotifAct_add2Trl_A_0103	DHS_add2Twist_A_0081	FALSE	FALSE	1.0673	2.66615e-21	-0.233698	1	-0.678969	NA
noMotifAct_add2Trl_A_0103	DHS_add2Twist_A_0095	FALSE	FALSE	1.0673	2.66615e-21	0.0549643	1	0.227886	0.834224
noMotifAct_add2Trl_A_0103	DHS_add2Twist_A_0097	FALSE	FALSE	1.0673	2.66615e-21	0.0954455	1	1.58274	0.131866
noMotifAct_add2Trl_A_0103	DHS_add3Trl_A_0001	FALSE	FALSE	1.0673	2.66615e-21	0.240531	0.733021	1.6121	0.117372
noMotifAct_add2Trl_A_0103	DHS_add3Trl_A_0041	FALSE	FALSE	1.0673	2.66615e-21	0.290411	0.1732	1.6112	NA
noMotifAct_add2Trl_A_0103	DHS_add3Trl_A_0062	FALSE	FALSE	1.0673	2.66615e-21	0.573275	4.31682e-06	1.82828	0.0761169
noMotifAct_add2Trl_A_0103	DHS_add3Trl_A_0079	FALSE	FALSE	1.0673	2.66615e-21	0.277053	0.39063	-0.00285587	NA
noMotifAct_add2Trl_A_0103	DHS_add3Trl_A_0080	FALSE	FALSE	1.0673	2.66615e-21	-0.132401	1	0.534424	0.616476
noMotifAct_add2Trl_A_0103	DHS_add3Trl_A_0083	FALSE	FALSE	1.0673	2.66615e-21	0.180469	0.860662	0.999422	0.382456
noMotifAct_add2Trl_A_0103	DHS_add3Trl_A_0088	FALSE	FALSE	1.0673	2.66615e-21	0.321533	0.146214	1.75545	0.106959
noMotifAct_add2Trl_A_0103	DHS_add3Trl_A_0105	FALSE	FALSE	1.0673	2.66615e-21	0.276104	0.308607	1.15823	0.279051
noMotifAct_add2Trl_A_0103	DHS_add3Twist_A_0006	FALSE	FALSE	1.0673	2.66615e-21	0.190004	0.892169	1.4502	0.197436
noMotifAct_add2Trl_A_0103	DHS_add3Twist_A_0033	FALSE	FALSE	1.0673	2.66615e-21	-0.142441	1	-0.205316	0.85871
noMotifAct_add2Trl_A_0103	DHS_add3Twist_A_0051	FALSE	FALSE	1.0673	2.66615e-21	0.0843709	1	1.83126	0.0845855
noMotifAct_add2Trl_A_0103	DHS_add3Twist_A_0053	FALSE	FALSE	1.0673	2.66615e-21	0.180431	0.656227	0.838775	NA
noMotifAct_add2Trl_A_0103	DHS_add3Twist_A_0057	FALSE	FALSE	1.0673	2.66615e-21	0.403356	0.069999	1.32551	NA
noMotifAct_add2Trl_A_0103	DHS_add3Twist_A_0068	FALSE	FALSE	1.0673	2.66615e-21	0.163906	1	1.32551	NA
noMotifAct_add2Trl_A_0103	DHS_add3Twist_A_0070	FALSE	FALSE	1.0673	2.66615e-21	0.160674	1	2.12629	0.0318367
noMotifAct_add2Trl_A_0103	DHS_add3Twist_A_0078	FALSE	FALSE	1.0673	2.66615e-21	0.231785	0.309701	0.377433	0.759054
noMotifAct_add2Trl_A_0103	DHS_add3Twist_A_0091	FALSE	FALSE	1.0673	2.66615e-21	0.341391	0.0480436	1.41541	0.15554
noMotifAct_add2Trl_A_0103	DHS_add3Twist_A_0092	FALSE	FALSE	1.0673	2.66615e-21	0.351066	0.0698236	1.49799	0.169235
noMotifAct_add2Trl_A_0103	Trl_WT_A_0001	FALSE	FALSE	1.0673	2.66615e-21	0.838361	0.000934998	2.56522	0.0104157
noMotifAct_add2Trl_A_0103	Trl_WT_A_0003	FALSE	FALSE	1.0673	2.66615e-21	0.108088	0.951277	1.97086	0.0609996
noMotifAct_add2Trl_A_0103	Trl_WT_A_0005	FALSE	FALSE	1.0673	2.66615e-21	3.1238	7.09379e-52	4.23723	1.00041e-06
noMotifAct_add2Trl_A_0103	Trl_WT_A_0008	FALSE	FALSE	1.0673	2.66615e-21	0.596753	7.09419e-09	1.18322	NA
noMotifAct_add2Trl_A_0103	Trl_WT_A_0009	FALSE	FALSE	1.0673	2.66615e-21	1.48948	1.2452e-13	1.26821	NA
noMotifAct_add2Trl_A_0103	Trl_WT_A_0012	FALSE	FALSE	1.0673	2.66615e-21	0.654284	1.19618e-12	2.47151	0.00192642
noMotifAct_add2Trl_A_0103	Trl_WT_A_0022	FALSE	FALSE	1.0673	2.66615e-21	0.106126	1	0.054306	0.957413
noMotifAct_add2Trl_A_0103	Trl_WT_A_0023	FALSE	FALSE	1.0673	2.66615e-21	0.33453	0.205814	1.08217	0.351897
noMotifAct_add2Trl_A_0103	Trl_WT_A_0025	FALSE	FALSE	1.0673	2.66615e-21	1.51166	2.91413e-53	1.9733	0.0173012
noMotifAct_add2Trl_A_0103	Trl_WT_A_0029	FALSE	FALSE	1.0673	2.66615e-21	1.13648	1.63683e-26	2.41566	0.00895648
noMotifAct_add2Trl_A_0103	Trl_WT_A_0031	FALSE	FALSE	1.0673	2.66615e-21	1.13412	8.3711e-28	1.80797	0.0572791
noMotifAct_add2Trl_A_0103	Trl_WT_A_0033	FALSE	FALSE	1.0673	2.66615e-21	0.514515	2.20947e-05	2.07162	0.0348141
noMotifAct_add2Trl_A_0103	Trl_WT_A_0035	FALSE	FALSE	1.0673	2.66615e-21	0.0124902	1	0.748619	0.466999
noMotifAct_add2Trl_A_0103	Trl_WT_A_0046	FALSE	FALSE	1.0673	2.66615e-21	0.165478	0.902845	0.418729	NA
noMotifAct_add2Trl_A_0103	Trl_WT_A_0049	FALSE	FALSE	1.0673	2.66615e-21	0.648208	1.65664e-07	0.0151762	NA
noMotifAct_add2Trl_A_0103	Trl_add2Dref_A_0003	FALSE	FALSE	1.0673	2.66615e-21	0.327885	0.164901	1.38939	0.224117
noMotifAct_add2Trl_A_0103	Trl_add2Dref_A_0010	FALSE	FALSE	1.0673	2.66615e-21	1.01858	2.41946e-21	1.49132	0.173682
noMotifAct_add2Trl_A_0103	Trl_add2Dref_A_0016	FALSE	FALSE	1.0673	2.66615e-21	0.529024	5.28852e-06	1.57423	0.0887887
noMotifAct_add2Trl_A_0103	Trl_add2Dref_A_0043	FALSE	FALSE	1.0673	2.66615e-21	0.268741	0.438873	0.0804553	NA
noMotifAct_add2Trl_A_0103	Trl_add2Dref_A_0049	FALSE	FALSE	1.0673	2.66615e-21	0.773925	1.65283e-10	0.853171	0.418781
noMotifAct_add2Trl_A_0103	Trl_mutTrl_A_0003	FALSE	FALSE	1.0673	2.66615e-21	0.270814	0.376027	1.75018	0.0978372
noMotifAct_add2Trl_A_0103	Trl_mutTrl_A_0005	FALSE	FALSE	1.0673	2.66615e-21	3.05504	6.36228e-60	3.83853	5.57143e-07
noMotifAct_add2Trl_A_0103	Trl_mutTrl_A_0010	FALSE	FALSE	1.0673	2.66615e-21	0.976397	5.02e-19	3.52568	1.4097e-05
noMotifAct_add2Trl_A_0103	Trl_mutTrl_A_0012	FALSE	FALSE	1.0673	2.66615e-21	0.828274	3.57895e-20	2.82808	0.000492832
noMotifAct_add2Trl_A_0103	Trl_mutTrl_A_0016	FALSE	FALSE	1.0673	2.66615e-21	0.496189	4.24056e-06	2.72167	0.00208865
noMotifAct_add2Trl_A_0103	Trl_mutTrl_A_0021	FALSE	FALSE	1.0673	2.66615e-21	0.378826	0.0457443	0.931905	0.381282
noMotifAct_add2Trl_A_0103	Trl_mutTrl_A_0022	FALSE	FALSE	1.0673	2.66615e-21	1.81384	2.18504e-62	1.98398	0.0268111
noMotifAct_add2Trl_A_0103	Trl_mutTrl_A_0025	FALSE	FALSE	1.0673	2.66615e-21	2.39978	7.77595e-76	3.43233	1.81945e-05
noMotifAct_add2Trl_A_0103	Trl_mutTrl_A_0029	FALSE	FALSE	1.0673	2.66615e-21	0.727809	6.56501e-13	0.736369	NA
noMotifAct_add2Trl_A_0103	Trl_mutTrl_A_0030	FALSE	FALSE	1.0673	2.66615e-21	2.21144	1.63732e-31	2.1506	0.0212401
noMotifAct_add2Trl_A_0103	Trl_mutTrl_A_0033	FALSE	FALSE	1.0673	2.66615e-21	0.288772	0.444831	1.4137	0.189611
noMotifAct_add2Trl_A_0103	Trl_mutTrl_A_0034	FALSE	FALSE	1.0673	2.66615e-21	2.42205	3.04306e-42	2.46838	0.015228
noMotifAct_add2Trl_A_0103	Trl_mutTrl_A_0035	FALSE	FALSE	1.0673	2.66615e-21	0.589628	3.61257e-07	1.90625	0.0270194
noMotifAct_add2Trl_A_0103	Trl_mutTrl_A_0039	FALSE	FALSE	1.0673	2.66615e-21	0.387038	0.0486268	-0.010754	NA
noMotifAct_add2Trl_A_0103	Trl_mutTrl_A_0041	FALSE	FALSE	1.0673	2.66615e-21	2.18976	1.08058e-19	1.6886	NA
noMotifAct_add2Trl_A_0103	Trl_mutTrl_A_0046	FALSE	FALSE	1.0673	2.66615e-21	-0.0377594	1	0.140678	NA
noMotifAct_add2Trl_A_0103	Trl_mutTrl_A_0049	FALSE	FALSE	1.0673	2.66615e-21	0.683755	1.49572e-09	1.74504	0.0836461
noMotifAct_add2Trl_A_0103	control_WT_A_0001	FALSE	TRUE	1.0673	2.66615e-21	0.227065	0.676703	0.857986	NA
noMotifAct_add2Trl_A_0103	control_WT_A_0004	FALSE	TRUE	1.0673	2.66615e-21	0.368616	0.224036	-0.0591894	NA
noMotifAct_add2Trl_A_0103	control_WT_A_0006	FALSE	TRUE	1.0673	2.66615e-21	0.348319	0.111545	0.767103	NA
noMotifAct_add2Trl_A_0103	control_WT_A_0013	FALSE	TRUE	1.0673	2.66615e-21	0.682426	0.0175756	0.48964	NA
noMotifAct_add2Trl_A_0103	control_WT_A_0015	FALSE	TRUE	1.0673	2.66615e-21	0.0923019	1	1.82035	0.0430444
noMotifAct_add2Trl_A_0103	control_WT_A_0020	FALSE	TRUE	1.0673	2.66615e-21	0.145498	0.944274	1.1482	0.301663
noMotifAct_add2Trl_A_0103	control_WT_A_0022	FALSE	TRUE	1.0673	2.66615e-21	0.472881	0.0178128	1.57453	0.14547
noMotifAct_add2Trl_A_0103	control_WT_A_0024	FALSE	TRUE	1.0673	2.66615e-21	0.300569	0.132463	2.11413	0.0296943
noMotifAct_add2Trl_A_0103	control_WT_A_0025	FALSE	FALSE	1.0673	2.66615e-21	-0.681617	1	-1.65228	0.249152
noMotifAct_add2Trl_A_0103	control_WT_A_0028	FALSE	TRUE	1.0673	2.66615e-21	0.0807072	1	1.47053	0.177962
noMotifAct_add2Trl_A_0103	control_WT_A_0031	FALSE	FALSE	1.0673	2.66615e-21	-0.517319	1	0.371114	0.739219
noMotifAct_add2Trl_A_0103	control_WT_A_0032	FALSE	FALSE	1.0673	2.66615e-21	-0.316148	1	1.19925	0.152691
noMotifAct_add2Trl_A_0103	control_WT_A_0033	FALSE	TRUE	1.0673	2.66615e-21	-0.105756	1	1.97428	0.0309127
noMotifAct_add2Trl_A_0103	control_WT_A_0034	FALSE	TRUE	1.0673	2.66615e-21	0.124577	1	2.58089	0.00177545
noMotifAct_add2Trl_A_0103	control_WT_A_0035	FALSE	FALSE	1.0673	2.66615e-21	-0.269368	1	0.393124	0.739184
noMotifAct_add2Trl_A_0103	control_WT_A_0038	FALSE	TRUE	1.0673	2.66615e-21	0.0935558	1	1.34296	0.212683
noMotifAct_add2Trl_A_0103	control_WT_A_0039	FALSE	FALSE	1.0673	2.66615e-21	-0.140627	1	1.29881	0.195279
noMotifAct_add2Trl_A_0103	control_WT_A_0042	FALSE	TRUE	1.0673	2.66615e-21	0.219271	0.482437	0.420118	NA
noMotifAct_add2Trl_A_0103	control_WT_A_0043	FALSE	TRUE	1.0673	2.66615e-21	0.18874	0.853139	0.127815	NA
noMotifAct_add2Trl_A_0103	control_WT_A_0049	FALSE	TRUE	1.0673	2.66615e-21	0.043591	1	0.896283	0.423064
noMotifAct_add2Trl_A_0103	control_WT_A_0052	FALSE	FALSE	1.0673	2.66615e-21	-0.21323	1	2.00823	0.0357321
noMotifAct_add2Trl_A_0103	control_WT_A_0055	FALSE	TRUE	1.0673	2.66615e-21	0.228186	0.49649	-0.246365	NA
noMotifAct_add2Trl_A_0103	control_WT_A_0060	FALSE	TRUE	1.0673	2.66615e-21	0.117895	1	0.619293	NA
noMotifAct_add2Trl_A_0103	control_WT_A_0064	FALSE	FALSE	1.0673	2.66615e-21	-0.475439	1	-0.629818	0.596358
noMotifAct_add2Trl_A_0103	control_WT_A_0065	FALSE	TRUE	1.0673	2.66615e-21	0.408093	0.0225447	1.4906	NA
noMotifAct_add2Trl_A_0103	control_WT_A_0066	FALSE	TRUE	1.0673	2.66615e-21	0.0156924	1	0.989221	0.353365
noMotifAct_add2Trl_A_0103	control_WT_A_0068	FALSE	TRUE	1.0673	2.66615e-21	0.437441	0.0270934	1.43214	0.189071
noMotifAct_add2Trl_A_0103	control_WT_A_0071	FALSE	TRUE	1.0673	2.66615e-21	0.106066	1	1.50469	NA
noMotifAct_add2Trl_A_0103	control_WT_A_0078	FALSE	FALSE	1.0673	2.66615e-21	-0.161443	1	0.25017	0.82914
noMotifAct_add2Trl_A_0103	control_WT_A_0079	FALSE	TRUE	1.0673	2.66615e-21	0.155801	0.952193	0.652143	NA
noMotifAct_add2Trl_A_0103	control_WT_A_0080	FALSE	TRUE	1.0673	2.66615e-21	0.139533	1	0.93634	0.403974
noMotifAct_add2Trl_A_0103	control_WT_A_0083	FALSE	TRUE	1.0673	2.66615e-21	0.163348	0.958778	0.744902	0.506813
noMotifAct_add2Trl_A_0103	control_WT_A_0084	FALSE	TRUE	1.0673	2.66615e-21	0.315226	0.247971	1.73065	NA
noMotifAct_add2Trl_A_0103	control_WT_A_0085	FALSE	TRUE	1.0673	2.66615e-21	0.811322	0.00865964	1.4906	NA
noMotifAct_add2Trl_A_0103	control_WT_A_0086	FALSE	TRUE	1.0673	2.66615e-21	-0.108298	1	0.684725	0.5229
noMotifAct_add2Trl_A_0103	control_WT_A_0091	FALSE	FALSE	1.0673	2.66615e-21	-0.116118	1	1.7575	0.0734989
noMotifAct_add2Trl_A_0103	control_add2Trl_A_0002	FALSE	TRUE	1.0673	2.66615e-21	0.351933	0.223428	2.12844	0.0198421
noMotifAct_add2Trl_A_0103	control_add2Trl_A_0012	FALSE	TRUE	1.0673	2.66615e-21	0.503827	0.0126725	1.06065	NA
noMotifAct_add2Trl_A_0103	control_add2Trl_A_0024	FALSE	TRUE	1.0673	2.66615e-21	0.368363	0.171612	2.00949	0.0534372
noMotifAct_add2Trl_A_0103	control_add2Trl_A_0033	FALSE	TRUE	1.0673	2.66615e-21	0.240459	0.55394	2.44353	0.0143011
noMotifAct_add2Trl_A_0103	control_add2Trl_A_0039	FALSE	TRUE	1.0673	2.66615e-21	0.0465726	1	1.10182	0.338172
noMotifAct_add2Trl_A_0103	control_add2Trl_A_0053	FALSE	TRUE	1.0673	2.66615e-21	0.452207	0.0802926	1.26821	NA
noMotifAct_add2Trl_A_0103	control_add2Trl_A_0058	FALSE	TRUE	1.0673	2.66615e-21	0.335836	0.134724	0.753985	0.518299
noMotifAct_add2Trl_A_0103	control_add2Trl_A_0060	FALSE	TRUE	1.0673	2.66615e-21	0.151305	1	1.40995	0.172961
noMotifAct_add2Trl_A_0103	control_add2Trl_A_0064	FALSE	FALSE	1.0673	2.66615e-21	-0.136685	1	0.335409	0.787043
noMotifAct_add2Trl_A_0103	control_add2Trl_A_0066	FALSE	TRUE	1.0673	2.66615e-21	0.0474894	1	0.25017	0.82914
noMotifAct_add2Trl_A_0103	control_add2Trl_A_0089	FALSE	TRUE	1.0673	2.66615e-21	0.804528	0.00257128	1.6886	NA
noMotifAct_add2Trl_A_0103	control_add2Twist_A_0001	FALSE	TRUE	1.0673	2.66615e-21	0.200068	0.678586	0.376975	NA
noMotifAct_add2Trl_A_0103	control_add2Twist_A_0007	FALSE	TRUE	1.0673	2.66615e-21	0.618336	0.0360016	1.4906	NA
noMotifAct_add2Trl_A_0103	control_add2Twist_A_0015	FALSE	TRUE	1.0673	2.66615e-21	0.29684	0.367791	1.22886	0.27871
noMotifAct_add2Trl_A_0103	control_add2Twist_A_0020	FALSE	TRUE	1.0673	2.66615e-21	0.312221	0.103154	0.942445	NA
noMotifAct_add2Trl_A_0103	control_add2Twist_A_0021	FALSE	TRUE	1.0673	2.66615e-21	0.140343	0.985792	1.72934	0.115023
noMotifAct_add2Trl_A_0103	control_add2Twist_A_0034	FALSE	TRUE	1.0673	2.66615e-21	0.144437	1	2.32151	0.00566406
noMotifAct_add2Trl_A_0103	control_add2Twist_A_0042	FALSE	TRUE	1.0673	2.66615e-21	0.0737737	1	-0.130985	0.914741
noMotifAct_add2Trl_A_0103	control_add2Twist_A_0057	FALSE	TRUE	1.0673	2.66615e-21	0.111075	1	0.180182	NA
noMotifAct_add2Trl_A_0103	control_add2Twist_A_0062	FALSE	TRUE	1.0673	2.66615e-21	0.215421	0.626131	1.18376	NA
noMotifAct_add2Trl_A_0103	control_add2Twist_A_0069	FALSE	TRUE	1.0673	2.66615e-21	0.259104	0.566984	1.03234	NA
noMotifAct_add2Trl_A_0103	control_add2Twist_A_0071	FALSE	TRUE	1.0673	2.66615e-21	0.301442	0.219867	0.564775	NA
noMotifAct_add2Trl_A_0103	control_add2Twist_A_0080	FALSE	TRUE	1.0673	2.66615e-21	0.0385104	1	0.863324	NA
noMotifAct_add2Trl_A_0103	control_add2Twist_A_0083	FALSE	TRUE	1.0673	2.66615e-21	0.229399	0.618111	1.63214	0.115202
noMotifAct_add2Trl_A_0103	control_add3Trl_A_0002	FALSE	TRUE	1.0673	2.66615e-21	0.159378	1	1.22389	NA
noMotifAct_add2Trl_A_0103	control_add3Trl_A_0003	FALSE	TRUE	1.0673	2.66615e-21	0.375975	0.105099	-0.373291	NA
noMotifAct_add2Trl_A_0103	control_add3Trl_A_0006	FALSE	TRUE	1.0673	2.66615e-21	0.38308	0.0483841	0.704674	NA
noMotifAct_add2Trl_A_0103	control_add3Trl_A_0009	FALSE	TRUE	1.0673	2.66615e-21	0.723946	0.00066823	0.735556	NA
noMotifAct_add2Trl_A_0103	control_add3Trl_A_0015	FALSE	TRUE	1.0673	2.66615e-21	0.292293	0.458278	0.489368	NA
noMotifAct_add2Trl_A_0103	control_add3Trl_A_0019	FALSE	TRUE	1.0673	2.66615e-21	0.33511	0.217743	-0.0021763	NA
noMotifAct_add2Trl_A_0103	control_add3Trl_A_0034	FALSE	TRUE	1.0673	2.66615e-21	0.172252	1	0.780994	NA
noMotifAct_add2Trl_A_0103	control_add3Trl_A_0038	FALSE	TRUE	1.0673	2.66615e-21	0.0274764	1	0.396144	NA
noMotifAct_add2Trl_A_0103	control_add3Trl_A_0049	FALSE	TRUE	1.0673	2.66615e-21	0.128488	1	1.63203	0.148745
noMotifAct_add2Trl_A_0103	control_add3Trl_A_0060	FALSE	TRUE	1.0673	2.66615e-21	0.0806893	1	0.637174	0.581495
noMotifAct_add2Trl_A_0103	control_add3Trl_A_0065	FALSE	TRUE	1.0673	2.66615e-21	0.18921	0.842918	0.883447	0.405972
noMotifAct_add2Trl_A_0103	control_add3Trl_A_0066	FALSE	TRUE	1.0673	2.66615e-21	0.214013	0.887219	1.093	0.33435
noMotifAct_add2Trl_A_0103	control_add3Trl_A_0084	FALSE	TRUE	1.0673	2.66615e-21	0.388336	0.0843737	2.58645	0.00819886
noMotifAct_add2Trl_A_0103	control_add3Trl_A_0088	FALSE	TRUE	1.0673	2.66615e-21	0.408487	0.0682576	1.14203	0.323117
noMotifAct_add2Trl_A_0103	control_add3Trl_A_0090	FALSE	TRUE	1.0673	2.66615e-21	0.308687	0.312254	0.490599	NA
noMotifAct_add2Trl_A_0103	control_add3Trl_A_0093	FALSE	FALSE	1.0673	2.66615e-21	1.30236	3.6488e-05	0.564346	NA
noMotifAct_add2Trl_A_0103	control_add3Twist_A_0001	FALSE	TRUE	1.0673	2.66615e-21	0.263212	0.593192	1.2567	0.229017
noMotifAct_add2Trl_A_0103	control_add3Twist_A_0002	FALSE	TRUE	1.0673	2.66615e-21	0.322266	0.364527	0.930334	0.405734
noMotifAct_add2Trl_A_0103	control_add3Twist_A_0025	FALSE	FALSE	1.0673	2.66615e-21	-0.298548	1	0.220084	0.847453
noMotifAct_add2Trl_A_0103	control_add3Twist_A_0028	FALSE	TRUE	1.0673	2.66615e-21	-0.0155057	1	0.52827	0.652889
noMotifAct_add2Trl_A_0103	control_add3Twist_A_0029	FALSE	TRUE	1.0673	2.66615e-21	0.23535	0.524458	1.64666	0.131866
noMotifAct_add2Trl_A_0103	control_add3Twist_A_0031	FALSE	FALSE	1.0673	2.66615e-21	-0.265176	1	0.870311	0.397999
noMotifAct_add2Trl_A_0103	control_add3Twist_A_0032	FALSE	TRUE	1.0673	2.66615e-21	-0.107455	1	0.962865	0.282047
noMotifAct_add2Trl_A_0103	control_add3Twist_A_0034	FALSE	TRUE	1.0673	2.66615e-21	0.131145	1	1.87003	0.0404578
noMotifAct_add2Trl_A_0103	control_add3Twist_A_0035	FALSE	FALSE	1.0673	2.66615e-21	-0.231819	1	-0.133615	0.91319
noMotifAct_add2Trl_A_0103	control_add3Twist_A_0038	FALSE	TRUE	1.0673	2.66615e-21	0.323317	0.18097	0.589159	NA
noMotifAct_add2Trl_A_0103	control_add3Twist_A_0043	FALSE	TRUE	1.0673	2.66615e-21	0.143295	1	0.128277	NA
noMotifAct_add2Trl_A_0103	control_add3Twist_A_0052	FALSE	FALSE	1.0673	2.66615e-21	-0.0954586	1	1.26605	0.170034
noMotifAct_add2Trl_A_0103	control_add3Twist_A_0062	FALSE	TRUE	1.0673	2.66615e-21	0.118249	1	1.21659	0.275716
noMotifAct_add2Trl_A_0103	control_add3Twist_A_0064	FALSE	FALSE	1.0673	2.66615e-21	-0.373726	1	0.219124	0.845185
noMotifAct_add2Trl_A_0103	control_add3Twist_A_0078	FALSE	FALSE	1.0673	2.66615e-21	-0.162418	1	0.434153	0.694544
noMotifAct_add2Trl_A_0103	control_add3Twist_A_0086	FALSE	FALSE	1.0673	2.66615e-21	-0.188508	1	1.61468	0.128714
noMotifAct_add2Trl_A_0103	control_add3Twist_A_0088	FALSE	TRUE	1.0673	2.66615e-21	0.459913	0.0604594	1.4137	0.189611
noMotifAct_add2Trl_A_0103	control_add3Twist_A_0091	FALSE	FALSE	1.0673	2.66615e-21	-0.200491	1	1.79833	0.0562596
noMotifAct_add2Trl_A_0103	noMotifAct_WT_A_0001	FALSE	FALSE	1.0673	2.66615e-21	0.495619	0.0225964	0.476404	NA
noMotifAct_add2Trl_A_0103	noMotifAct_WT_A_0004	FALSE	FALSE	1.0673	2.66615e-21	2.8135	5.60738e-22	4.13366	1.55413e-06
noMotifAct_add2Trl_A_0103	noMotifAct_WT_A_0005	FALSE	FALSE	1.0673	2.66615e-21	0.344406	0.127214	0.564775	NA
noMotifAct_add2Trl_A_0103	noMotifAct_WT_A_0006	FALSE	FALSE	1.0673	2.66615e-21	0.665729	2.48197e-10	1.20593	0.225127
noMotifAct_add2Trl_A_0103	noMotifAct_WT_A_0011	FALSE	FALSE	1.0673	2.66615e-21	0.311003	0.230674	1.09892	NA
noMotifAct_add2Trl_A_0103	noMotifAct_WT_A_0012	FALSE	FALSE	1.0673	2.66615e-21	0.665686	3.98607e-11	0.857986	NA
noMotifAct_add2Trl_A_0103	noMotifAct_WT_A_0013	FALSE	FALSE	1.0673	2.66615e-21	0.451423	0.0231346	1.82605	0.0976714
noMotifAct_add2Trl_A_0103	noMotifAct_WT_A_0016	FALSE	FALSE	1.0673	2.66615e-21	1.37562	1.2374e-22	1.22028	0.282052
noMotifAct_add2Trl_A_0103	noMotifAct_WT_A_0018	FALSE	FALSE	1.0673	2.66615e-21	0.529892	0.0164997	1.02548	NA
noMotifAct_add2Trl_A_0103	noMotifAct_WT_A_0020	FALSE	FALSE	1.0673	2.66615e-21	3.65987	8.96805e-29	3.92349	8.38753e-06
noMotifAct_add2Trl_A_0103	noMotifAct_WT_A_0022	FALSE	FALSE	1.0673	2.66615e-21	0.519909	0.00313714	0.857386	0.457593
noMotifAct_add2Trl_A_0103	noMotifAct_WT_A_0024	FALSE	FALSE	1.0673	2.66615e-21	0.187356	0.88634	-0.243127	NA
noMotifAct_add2Trl_A_0103	noMotifAct_WT_A_0028	FALSE	FALSE	1.0673	2.66615e-21	0.429166	0.00717372	1.32447	NA
noMotifAct_add2Trl_A_0103	noMotifAct_WT_A_0029	FALSE	FALSE	1.0673	2.66615e-21	0.406998	0.0151202	0.756868	0.491676
noMotifAct_add2Trl_A_0103	noMotifAct_WT_A_0031	FALSE	FALSE	1.0673	2.66615e-21	0.252007	0.506343	0.376687	NA
noMotifAct_add2Trl_A_0103	noMotifAct_WT_A_0034	FALSE	FALSE	1.0673	2.66615e-21	2.51624	3.23551e-28	2.21755	0.0210135
noMotifAct_add2Trl_A_0103	noMotifAct_WT_A_0036	FALSE	FALSE	1.0673	2.66615e-21	2.80556	8.56e-56	3.61103	6.35885e-06
noMotifAct_add2Trl_A_0103	noMotifAct_WT_A_0037	FALSE	FALSE	1.0673	2.66615e-21	0.285197	0.235287	0.0804553	NA
noMotifAct_add2Trl_A_0103	noMotifAct_WT_A_0042	FALSE	FALSE	1.0673	2.66615e-21	0.619949	1.95141e-05	0.876753	0.431111
noMotifAct_add2Trl_A_0103	noMotifAct_WT_A_0045	FALSE	FALSE	1.0673	2.66615e-21	0.363061	0.32353	0.490599	NA
noMotifAct_add2Trl_A_0103	noMotifAct_WT_A_0048	FALSE	FALSE	1.0673	2.66615e-21	0.596518	4.31727e-06	0.739187	NA
noMotifAct_add2Trl_A_0103	noMotifAct_WT_A_0050	FALSE	FALSE	1.0673	2.66615e-21	0.303818	0.231448	2.4567	0.00869023
noMotifAct_add2Trl_A_0103	noMotifAct_WT_A_0051	FALSE	FALSE	1.0673	2.66615e-21	1.24153	5.28996e-29	1.56914	0.149863
noMotifAct_add2Trl_A_0103	noMotifAct_WT_A_0052	FALSE	FALSE	1.0673	2.66615e-21	0.354737	0.227121	0.274458	NA
noMotifAct_add2Trl_A_0103	noMotifAct_WT_A_0053	FALSE	FALSE	1.0673	2.66615e-21	6.00073	1.14631e-54	5.6945	1.35528e-12
noMotifAct_add2Trl_A_0103	noMotifAct_WT_A_0055	FALSE	FALSE	1.0673	2.66615e-21	1.68923	1.45052e-39	1.9163	0.0643963
noMotifAct_add2Trl_A_0103	noMotifAct_WT_A_0057	FALSE	FALSE	1.0673	2.66615e-21	0.39473	0.00252276	0.44109	NA
noMotifAct_add2Trl_A_0103	noMotifAct_WT_A_0058	FALSE	FALSE	1.0673	2.66615e-21	0.959792	4.76054e-28	2.50022	0.00152757
noMotifAct_add2Trl_A_0103	noMotifAct_WT_A_0059	FALSE	FALSE	1.0673	2.66615e-21	1.07704	0.000367718	1.26821	NA
noMotifAct_add2Trl_A_0103	noMotifAct_WT_A_0060	FALSE	FALSE	1.0673	2.66615e-21	0.740017	5.87836e-10	0.584526	NA
noMotifAct_add2Trl_A_0103	noMotifAct_WT_A_0064	FALSE	FALSE	1.0673	2.66615e-21	1.5686	9.80568e-47	3.40292	6.9616e-05
noMotifAct_add2Trl_A_0103	noMotifAct_WT_A_0065	FALSE	FALSE	1.0673	2.66615e-21	0.159033	0.982341	2.16631	0.0159591
noMotifAct_add2Trl_A_0103	noMotifAct_WT_A_0069	FALSE	FALSE	1.0673	2.66615e-21	1.02497	1.03752e-22	3.35911	0.000105689
noMotifAct_add2Trl_A_0103	noMotifAct_WT_A_0070	FALSE	FALSE	1.0673	2.66615e-21	0.884264	5.3014e-21	1.45898	0.097218
noMotifAct_add2Trl_A_0103	noMotifAct_WT_A_0071	FALSE	FALSE	1.0673	2.66615e-21	1.18858	2.35423e-31	2.36614	0.010389
noMotifAct_add2Trl_A_0103	noMotifAct_WT_A_0073	FALSE	FALSE	1.0673	2.66615e-21	0.862141	1.3787e-10	1.7553	0.106959
noMotifAct_add2Trl_A_0103	noMotifAct_WT_A_0077	FALSE	FALSE	1.0673	2.66615e-21	0.412462	0.0106802	0.490599	NA
noMotifAct_add2Trl_A_0103	noMotifAct_WT_A_0079	FALSE	FALSE	1.0673	2.66615e-21	0.306809	0.167026	1.46429	0.178204
noMotifAct_add2Trl_A_0103	noMotifAct_WT_A_0080	FALSE	FALSE	1.0673	2.66615e-21	0.550029	7.95903e-05	1.79279	0.0857237
noMotifAct_add2Trl_A_0103	noMotifAct_WT_A_0085	FALSE	FALSE	1.0673	2.66615e-21	0.213412	0.867207	1.51147	0.149032
noMotifAct_add2Trl_A_0103	noMotifAct_WT_A_0086	FALSE	FALSE	1.0673	2.66615e-21	0.938573	6.25682e-06	-0.165079	NA
noMotifAct_add2Trl_A_0103	noMotifAct_WT_A_0089	FALSE	FALSE	1.0673	2.66615e-21	0.79176	2.65793e-09	0.0151762	NA
noMotifAct_add2Trl_A_0103	noMotifAct_WT_A_0090	FALSE	FALSE	1.0673	2.66615e-21	0.634034	8.41663e-06	2.76304	0.00274636
noMotifAct_add2Trl_A_0103	noMotifAct_WT_A_0091	FALSE	FALSE	1.0673	2.66615e-21	0.791386	1.6574e-16	1.99227	0.0243907
noMotifAct_add2Trl_A_0103	noMotifAct_WT_A_0092	FALSE	FALSE	1.0673	2.66615e-21	0.393955	0.0232226	1.00035	0.371829
noMotifAct_add2Trl_A_0103	noMotifAct_WT_A_0094	FALSE	FALSE	1.0673	2.66615e-21	0.722925	1.61007e-09	1.23561	0.286675
noMotifAct_add2Trl_A_0103	noMotifAct_WT_A_0098	FALSE	FALSE	1.0673	2.66615e-21	0.182362	0.95744	0.170107	NA
noMotifAct_add2Trl_A_0103	noMotifAct_WT_A_0102	FALSE	FALSE	1.0673	2.66615e-21	0.562621	0.00800083	-0.0904254	NA
noMotifAct_add2Trl_A_0103	noMotifAct_WT_A_0103	FALSE	FALSE	1.0673	2.66615e-21	0.702847	9.92704e-09	3.37913	3.80055e-07
noMotifAct_add2Trl_A_0103	noMotifAct_WT_A_0104	FALSE	FALSE	1.0673	2.66615e-21	0.588588	0.000184906	0.463192	NA
noMotifAct_add2Trl_A_0103	noMotifAct_WT_A_0105	FALSE	FALSE	1.0673	2.66615e-21	0.205437	0.902845	0.403701	NA
noMotifAct_add2Trl_A_0103	noMotifAct_WT_A_0107	FALSE	FALSE	1.0673	2.66615e-21	0.408177	0.0235362	0.489737	NA
noMotifAct_add2Trl_A_0103	noMotifAct_WT_A_0108	FALSE	FALSE	1.0673	2.66615e-21	0.437597	0.0125924	1.24442	NA
noMotifAct_add2Trl_A_0103	noMotifAct_WT_A_0110	FALSE	FALSE	1.0673	2.66615e-21	0.300329	0.207803	0.382218	NA
noMotifAct_add2Trl_A_0103	noMotifAct_WT_A_0115	FALSE	FALSE	1.0673	2.66615e-21	1.3445	1.98696e-50	1.64527	0.0633894
noMotifAct_add2Trl_A_0103	noMotifAct_WT_A_0118	FALSE	FALSE	1.0673	2.66615e-21	0.435097	0.00476648	2.1288	0.0478646
noMotifAct_add2Trl_A_0103	noMotifAct_WT_A_0119	FALSE	FALSE	1.0673	2.66615e-21	0.796889	5.98749e-11	2.09914	0.0227214
noMotifAct_add2Trl_A_0103	noMotifAct_WT_A_0122	FALSE	FALSE	1.0673	2.66615e-21	2.81323	7.93912e-63	3.98737	6.37652e-06
noMotifAct_add2Trl_A_0103	noMotifAct_WT_A_0124	FALSE	FALSE	1.0673	2.66615e-21	1.91965	5.41062e-37	2.64603	0.00461183
noMotifAct_add2Trl_A_0103	noMotifAct_WT_A_0125	FALSE	FALSE	1.0673	2.66615e-21	1.61007	1.11519e-35	1.97747	0.0319137
noMotifAct_add2Trl_A_0103	noMotifAct_add2Dref_A_0028	FALSE	FALSE	1.0673	2.66615e-21	0.290464	0.248379	-0.668192	NA
noMotifAct_add2Trl_A_0103	noMotifAct_add2Dref_A_0042	FALSE	FALSE	1.0673	2.66615e-21	0.000364056	1	1.54469	0.156221
noMotifAct_add2Trl_A_0103	noMotifAct_add2Dref_A_0048	FALSE	FALSE	1.0673	2.66615e-21	0.306378	0.231944	1.42435	0.167119
noMotifAct_add2Trl_A_0103	noMotifAct_add2Dref_A_0051	FALSE	FALSE	1.0673	2.66615e-21	0.427088	0.00449018	0.645957	NA
noMotifAct_add2Trl_A_0103	noMotifAct_add2Dref_A_0058	FALSE	FALSE	1.0673	2.66615e-21	0.423881	0.00261673	1.75842	0.0679439
noMotifAct_add2Trl_A_0103	noMotifAct_add2Dref_A_0060	FALSE	FALSE	1.0673	2.66615e-21	0.416436	0.0135708	0.490599	NA
noMotifAct_add2Trl_A_0103	noMotifAct_add2Dref_A_0084	FALSE	FALSE	1.0673	2.66615e-21	2.51609	1.53091e-33	2.88199	0.00169327
noMotifAct_add2Trl_A_0103	noMotifAct_add2Dref_A_0085	FALSE	FALSE	1.0673	2.66615e-21	0.192161	0.920337	1.24394	0.221467
noMotifAct_add2Trl_A_0103	noMotifAct_add2Dref_A_0089	FALSE	FALSE	1.0673	2.66615e-21	0.437444	0.0039596	0.274458	NA
noMotifAct_add2Trl_A_0103	noMotifAct_add2Dref_A_0091	FALSE	FALSE	1.0673	2.66615e-21	0.739387	2.09019e-11	1.19839	0.222904
noMotifAct_add2Trl_A_0103	noMotifAct_add2Dref_A_0115	FALSE	FALSE	1.0673	2.66615e-21	0.531221	1.2785e-06	2.77629	0.00133247
noMotifAct_add2Trl_A_0103	noMotifAct_add2Dref_A_0117	FALSE	FALSE	1.0673	2.66615e-21	2.50726	1.26454e-15	1.67242	0.127003
noMotifAct_add2Trl_A_0103	noMotifAct_add2Dref_A_0118	FALSE	FALSE	1.0673	2.66615e-21	0.356142	0.039935	1.83869	0.0676386
noMotifAct_add2Trl_A_0103	noMotifAct_add2Dref_A_0119	FALSE	FALSE	1.0673	2.66615e-21	1.03972	4.39701e-14	1.15021	0.31888
noMotifAct_add2Trl_A_0103	noMotifAct_add2Dref_A_0124	FALSE	FALSE	1.0673	2.66615e-21	0.788069	6.55848e-09	0.133309	NA
noMotifAct_add2Trl_A_0103	noMotifAct_add2Trl_A_0036	FALSE	FALSE	1.0673	2.66615e-21	2.83758	3.38318e-34	3.77101	4.58146e-06
noMotifAct_add2Trl_A_0103	noMotifAct_add2Trl_A_0037	FALSE	FALSE	1.0673	2.66615e-21	0.336303	0.106441	0.376975	NA
noMotifAct_add2Trl_A_0103	noMotifAct_add2Trl_A_0038	FALSE	FALSE	1.0673	2.66615e-21	0.389587	0.049087	1.11976	0.332235
noMotifAct_add2Trl_A_0103	noMotifAct_add2Trl_A_0053	FALSE	FALSE	1.0673	2.66615e-21	5.70835	3.64271e-40	5.58813	1.16719e-12
noMotifAct_add2Trl_A_0103	noMotifAct_add2Trl_A_0056	FALSE	FALSE	1.0673	2.66615e-21	0.658103	1.9107e-07	1.60341	0.123134
noMotifAct_add2Trl_A_0103	noMotifAct_add2Trl_A_0057	FALSE	FALSE	1.0673	2.66615e-21	0.455624	0.00224339	0.575281	NA
noMotifAct_add2Trl_A_0103	noMotifAct_add2Trl_A_0065	FALSE	FALSE	1.0673	2.66615e-21	0.384811	0.00427088	2.10756	0.0404488
noMotifAct_add2Trl_A_0103	noMotifAct_add2Trl_A_0069	FALSE	FALSE	1.0673	2.66615e-21	1.21127	3.22931e-32	2.65545	0.00122406
noMotifAct_add2Trl_A_0103	noMotifAct_add2Trl_A_0073	FALSE	FALSE	1.0673	2.66615e-21	0.731403	2.0244e-11	1.96221	0.0746663
noMotifAct_add2Trl_A_0103	noMotifAct_add2Trl_A_0075	FALSE	FALSE	1.0673	2.66615e-21	0.312111	0.132585	0.691913	NA
noMotifAct_add2Trl_A_0103	noMotifAct_add2Trl_A_0099	FALSE	FALSE	1.0673	2.66615e-21	3.15862	8.91028e-35	2.92705	0.00178418
noMotifAct_add2Trl_A_0103	noMotifAct_add2Trl_A_0108	FALSE	FALSE	1.0673	2.66615e-21	0.342851	0.0752396	0.740622	0.490423
noMotifAct_add2Trl_A_0103	noMotifAct_add2Trl_A_0119	FALSE	FALSE	1.0673	2.66615e-21	0.35949	0.381475	1.31689	0.225187
noMotifAct_add2Trl_A_0103	noMotifAct_add2Twist_A_0011	FALSE	FALSE	1.0673	2.66615e-21	0.395263	0.0152148	0.712102	NA
noMotifAct_add2Trl_A_0103	noMotifAct_add2Twist_A_0012	FALSE	FALSE	1.0673	2.66615e-21	0.808832	4.61743e-17	1.59838	0.110467
noMotifAct_add2Trl_A_0103	noMotifAct_add2Twist_A_0013	FALSE	FALSE	1.0673	2.66615e-21	0.530213	0.000905151	2.19022	0.0361453
noMotifAct_add2Trl_A_0103	noMotifAct_add2Twist_A_0014	FALSE	FALSE	1.0673	2.66615e-21	0.672612	0.0102177	1.339	NA
noMotifAct_add2Trl_A_0103	noMotifAct_add2Twist_A_0015	FALSE	FALSE	1.0673	2.66615e-21	0.273429	0.40233	0.403701	NA
noMotifAct_add2Trl_A_0103	noMotifAct_add2Twist_A_0022	FALSE	FALSE	1.0673	2.66615e-21	0.573907	2.1634e-05	1.22405	0.292835
noMotifAct_add2Trl_A_0103	noMotifAct_add2Twist_A_0029	FALSE	FALSE	1.0673	2.66615e-21	0.377509	0.0175756	1.63343	0.135052
noMotifAct_add2Trl_A_0103	noMotifAct_add2Twist_A_0031	FALSE	FALSE	1.0673	2.66615e-21	0.387141	0.108026	-0.563587	NA
noMotifAct_add2Trl_A_0103	noMotifAct_add2Twist_A_0040	FALSE	FALSE	1.0673	2.66615e-21	1.16013	1.55969e-05	1.4442	NA
noMotifAct_add2Trl_A_0103	noMotifAct_add2Twist_A_0044	FALSE	FALSE	1.0673	2.66615e-21	0.737312	1.71377e-06	1.585	NA
noMotifAct_add2Trl_A_0103	noMotifAct_add2Twist_A_0050	FALSE	FALSE	1.0673	2.66615e-21	0.205351	0.751531	2.21401	0.0211951
noMotifAct_add2Trl_A_0103	noMotifAct_add2Twist_A_0055	FALSE	FALSE	1.0673	2.66615e-21	1.61706	4.50415e-49	2.50584	0.00793737
noMotifAct_add2Trl_A_0103	noMotifAct_add2Twist_A_0067	FALSE	FALSE	1.0673	2.66615e-21	0.362998	0.030072	0.937103	NA
noMotifAct_add2Trl_A_0103	noMotifAct_add2Twist_A_0070	FALSE	FALSE	1.0673	2.66615e-21	0.483287	6.43992e-05	1.83152	0.0552065
noMotifAct_add2Trl_A_0103	noMotifAct_add2Twist_A_0078	FALSE	FALSE	1.0673	2.66615e-21	0.442145	0.00498322	0.180952	NA
noMotifAct_add2Trl_A_0103	noMotifAct_add2Twist_A_0080	FALSE	FALSE	1.0673	2.66615e-21	0.682103	6.8211e-07	2.2764	0.0261009
noMotifAct_add2Trl_A_0103	noMotifAct_add2Twist_A_0088	FALSE	FALSE	1.0673	2.66615e-21	0.467372	0.00393892	1.72437	0.115585
noMotifAct_add2Trl_A_0103	noMotifAct_add2Twist_A_0092	FALSE	FALSE	1.0673	2.66615e-21	0.537776	0.00036382	0.838775	NA
noMotifAct_add2Trl_A_0103	noMotifAct_add2Twist_A_0105	FALSE	FALSE	1.0673	2.66615e-21	0.270291	0.521565	0.490599	NA
noMotifAct_add2Trl_A_0103	noMotifAct_add2Twist_A_0106	FALSE	FALSE	1.0673	2.66615e-21	1.2839	1.14087e-07	1.22389	NA
noMotifAct_add2Trl_A_0103	noMotifAct_add2Twist_A_0125	FALSE	FALSE	1.0673	2.66615e-21	1.6066	4.41695e-46	2.07576	0.0345508
noMotifAct_add2Trl_A_0103	shared_WT_A_0004	FALSE	FALSE	1.0673	2.66615e-21	0.619683	6.8464e-05	0.355395	NA
noMotifAct_add2Trl_A_0103	shared_WT_A_0006	FALSE	FALSE	1.0673	2.66615e-21	0.277341	0.182079	0.0755624	NA
noMotifAct_add2Trl_A_0103	shared_WT_A_0010	FALSE	FALSE	1.0673	2.66615e-21	0.706084	6.50456e-07	0.169856	NA
noMotifAct_add2Trl_A_0103	shared_WT_A_0011	FALSE	FALSE	1.0673	2.66615e-21	0.817115	6.53319e-07	1.37732	NA
noMotifAct_add2Trl_A_0103	shared_WT_A_0015	FALSE	FALSE	1.0673	2.66615e-21	0.449301	0.0217049	0.952324	NA
noMotifAct_add2Trl_A_0103	shared_WT_A_0017	FALSE	FALSE	1.0673	2.66615e-21	0.282072	0.226343	2.56536	0.00720084
noMotifAct_add2Trl_A_0103	shared_WT_A_0019	FALSE	FALSE	1.0673	2.66615e-21	0.486469	0.000944658	-0.191181	0.875755
noMotifAct_add2Trl_A_0103	shared_WT_A_0024	FALSE	FALSE	1.0673	2.66615e-21	0.444569	0.0232689	-0.381505	NA
noMotifAct_add2Trl_A_0103	shared_WT_A_0025	FALSE	FALSE	1.0673	2.66615e-21	0.274274	0.438873	-0.163394	NA
noMotifAct_add2Trl_A_0103	shared_WT_A_0026	FALSE	FALSE	1.0673	2.66615e-21	0.735844	1.66075e-06	-0.246365	NA
noMotifAct_add2Trl_A_0103	shared_WT_A_0029	FALSE	FALSE	1.0673	2.66615e-21	0.68275	0.0366741	-0.0904254	NA
noMotifAct_add2Trl_A_0103	shared_WT_A_0031	FALSE	FALSE	1.0673	2.66615e-21	0.470153	0.000510179	1.32551	NA
noMotifAct_add2Trl_A_0103	shared_WT_A_0033	FALSE	FALSE	1.0673	2.66615e-21	0.731795	2.6123e-07	0.868985	0.437612
noMotifAct_add2Trl_A_0103	shared_mutDref_A_0002	FALSE	FALSE	1.0673	2.66615e-21	2.7176	5.143e-30	2.73207	0.00423699
noMotifAct_add2Trl_A_0103	shared_mutDref_A_0006	FALSE	FALSE	1.0673	2.66615e-21	0.489227	0.0116638	0.273917	NA
noMotifAct_add2Trl_A_0103	shared_mutDref_A_0007	FALSE	FALSE	1.0673	2.66615e-21	0.259465	0.425218	-0.0788778	NA
noMotifAct_add2Trl_A_0103	shared_mutDref_A_0011	FALSE	FALSE	1.0673	2.66615e-21	0.745931	2.27014e-08	1.24379	NA
noMotifAct_add2Trl_A_0103	shared_mutDref_A_0015	FALSE	FALSE	1.0673	2.66615e-21	0.25468	0.411774	0.473034	NA
noMotifAct_add2Trl_A_0103	shared_mutDref_A_0017	FALSE	FALSE	1.0673	2.66615e-21	0.377784	0.0142055	1.41591	0.164393
noMotifAct_add2Trl_A_0103	shared_mutDref_A_0018	FALSE	FALSE	1.0673	2.66615e-21	0.514515	2.06285e-05	-0.310766	NA
noMotifAct_add2Trl_A_0103	shared_mutDref_A_0019	FALSE	FALSE	1.0673	2.66615e-21	0.315638	0.192399	0.477716	NA
noMotifAct_add2Trl_A_0103	shared_mutDref_A_0022	FALSE	FALSE	1.0673	2.66615e-21	0.415853	0.0114537	-0.00285587	NA
noMotifAct_add2Trl_A_0103	shared_mutDref_A_0024	FALSE	FALSE	1.0673	2.66615e-21	0.386953	0.0374373	0.504001	NA
noMotifAct_add2Trl_A_0103	shared_mutDref_A_0025	FALSE	FALSE	1.0673	2.66615e-21	0.132657	1	-0.442995	NA
noMotifAct_add2Trl_A_0103	shared_mutDref_A_0026	FALSE	FALSE	1.0673	2.66615e-21	0.529129	0.00387289	0.403664	NA
noMotifAct_add2Trl_A_0103	shared_mutDref_A_0027	FALSE	FALSE	1.0673	2.66615e-21	0.738187	3.80714e-11	2.17803	0.0454718
noMotifAct_add2Trl_A_0103	shared_mutDref_A_0028	FALSE	FALSE	1.0673	2.66615e-21	0.403727	0.0128644	1.09961	NA
noMotifAct_add2Trl_A_0103	shared_mutDref_A_0029	FALSE	FALSE	1.0673	2.66615e-21	0.811808	3.94745e-08	0.883006	NA
noMotifAct_add2Trl_A_0103	shared_mutDref_A_0031	FALSE	FALSE	1.0673	2.66615e-21	0.380624	0.0415236	0.81019	0.486016
noMotifAct_add2Trl_A_0103	twist_WT_A_0001	FALSE	FALSE	1.0673	2.66615e-21	2.15749	5.85984e-71	2.97904	5.75157e-05
noMotifAct_add2Trl_A_0103	twist_WT_A_0007	FALSE	FALSE	1.0673	2.66615e-21	0.706498	1.5846e-12	2.0251	0.0591011
noMotifAct_add2Trl_A_0103	twist_WT_A_0010	FALSE	FALSE	1.0673	2.66615e-21	1.96852	4.81887e-64	2.91125	0.000172494
noMotifAct_add2Trl_A_0103	twist_WT_A_0012	FALSE	FALSE	1.0673	2.66615e-21	1.11088	4.11041e-31	1.66885	0.0906144
noMotifAct_add2Trl_A_0103	twist_WT_A_0013	FALSE	FALSE	1.0673	2.66615e-21	-0.0889204	1	0.0627918	NA
noMotifAct_add2Trl_A_0103	twist_WT_A_0014	FALSE	FALSE	1.0673	2.66615e-21	0.69776	1.29665e-13	1.73627	0.0598905
noMotifAct_add2Trl_A_0103	twist_WT_A_0016	FALSE	FALSE	1.0673	2.66615e-21	0.672324	2.08242e-07	1.55123	0.154364
noMotifAct_add2Trl_A_0103	twist_WT_A_0017	FALSE	FALSE	1.0673	2.66615e-21	0.116237	1	1.16553	0.228267
noMotifAct_add2Trl_A_0103	twist_WT_A_0020	FALSE	FALSE	1.0673	2.66615e-21	0.832571	2.49829e-19	2.41516	0.00714163
noMotifAct_add2Trl_A_0103	twist_WT_A_0022	FALSE	FALSE	1.0673	2.66615e-21	0.721276	3.57028e-11	2.65285	0.00675825
noMotifAct_add2Trl_A_0103	twist_WT_A_0023	FALSE	FALSE	1.0673	2.66615e-21	2.02148	6.73137e-64	2.71862	0.00058627
noMotifAct_add2Trl_A_0103	twist_WT_A_0026	FALSE	FALSE	1.0673	2.66615e-21	1.26307	4.96817e-39	1.69068	0.0445927
noMotifAct_add2Trl_A_0103	twist_WT_A_0027	FALSE	FALSE	1.0673	2.66615e-21	0.673836	0.00217946	-0.315971	NA
noMotifAct_add2Trl_A_0103	twist_WT_A_0033	FALSE	FALSE	1.0673	2.66615e-21	0.727059	3.05591e-10	0.895312	0.414883
noMotifAct_add2Trl_A_0103	twist_WT_A_0035	FALSE	FALSE	1.0673	2.66615e-21	0.477272	0.014222	-0.0109767	NA
noMotifAct_add2Trl_A_0103	twist_WT_A_0037	FALSE	FALSE	1.0673	2.66615e-21	0.942386	1.37438e-13	1.49105	NA
noMotifAct_add2Trl_A_0103	twist_WT_A_0039	FALSE	FALSE	1.0673	2.66615e-21	0.887819	1.68459e-16	1.67534	0.069013
noMotifAct_add2Trl_A_0103	twist_WT_A_0040	FALSE	FALSE	1.0673	2.66615e-21	-0.0157434	1	0.946867	NA
noMotifAct_add2Trl_A_0103	twist_WT_A_0048	FALSE	FALSE	1.0673	2.66615e-21	0.454324	0.00188599	0.983803	0.388954
noMotifAct_add2Trl_A_0103	twist_WT_A_0049	FALSE	FALSE	1.0673	2.66615e-21	0.433262	0.022942	2.1782	0.0402614
noMotifAct_add2Trl_A_0103	twist_WT_A_0050	FALSE	FALSE	1.0673	2.66615e-21	0.350634	0.0734047	1.32447	NA
noMotifAct_add2Trl_A_0103	twist_add2Dref_A_0006	FALSE	FALSE	1.0673	2.66615e-21	3.01541	8.61557e-25	3.63351	5.18347e-05
noMotifAct_add2Trl_A_0103	twist_add2Dref_A_0010	FALSE	FALSE	1.0673	2.66615e-21	1.32365	4.29454e-43	2.81514	0.000425646
noMotifAct_add2Trl_A_0103	twist_add2Dref_A_0014	FALSE	FALSE	1.0673	2.66615e-21	0.40824	0.00982003	1.69811	0.0771517
noMotifAct_add2Trl_A_0103	twist_add2Dref_A_0020	FALSE	FALSE	1.0673	2.66615e-21	0.808666	9.8623e-23	2.17036	0.0101463
noMotifAct_add2Trl_A_0103	twist_add2Dref_A_0022	FALSE	FALSE	1.0673	2.66615e-21	0.402193	0.00666805	0.795189	0.472519
noMotifAct_add2Trl_A_0103	twist_add2Dref_A_0044	FALSE	FALSE	1.0673	2.66615e-21	0.483379	0.0184044	1.22389	NA
noMotifAct_add2Trl_A_0103	twist_add2Dref_A_0048	FALSE	FALSE	1.0673	2.66615e-21	0.434797	0.00829447	1.31877	NA
noMotifAct_add2Trl_A_0103	twist_add2Dref_A_0050	FALSE	FALSE	1.0673	2.66615e-21	0.239048	0.524458	1.27578	NA
noMotifAct_add2Trl_A_0103	twist_mutTwist_A_0001	FALSE	FALSE	1.0673	2.66615e-21	2.39274	2.46397e-82	3.31535	5.7117e-06
noMotifAct_add2Trl_A_0103	twist_mutTwist_A_0007	FALSE	FALSE	1.0673	2.66615e-21	0.84321	9.69184e-19	2.46568	0.00821295
noMotifAct_add2Trl_A_0103	twist_mutTwist_A_0009	FALSE	FALSE	1.0673	2.66615e-21	0.694486	3.42522e-08	1.73177	0.114636
noMotifAct_add2Trl_A_0103	twist_mutTwist_A_0010	FALSE	FALSE	1.0673	2.66615e-21	1.2217	6.21704e-41	1.84202	0.0287189
noMotifAct_add2Trl_A_0103	twist_mutTwist_A_0012	FALSE	FALSE	1.0673	2.66615e-21	1.1121	6.38296e-18	0.556036	NA
noMotifAct_add2Trl_A_0103	twist_mutTwist_A_0013	FALSE	FALSE	1.0673	2.66615e-21	-0.0673641	1	-1.01069	NA
noMotifAct_add2Trl_A_0103	twist_mutTwist_A_0014	FALSE	FALSE	1.0673	2.66615e-21	0.336285	0.0754675	0.611216	0.550522
noMotifAct_add2Trl_A_0103	twist_mutTwist_A_0016	FALSE	FALSE	1.0673	2.66615e-21	0.524098	4.27054e-05	1.16283	0.282962
noMotifAct_add2Trl_A_0103	twist_mutTwist_A_0020	FALSE	FALSE	1.0673	2.66615e-21	0.492269	4.87469e-05	1.73315	0.0412685
noMotifAct_add2Trl_A_0103	twist_mutTwist_A_0022	FALSE	FALSE	1.0673	2.66615e-21	0.58251	5.68579e-07	1.45657	0.136959
noMotifAct_add2Trl_A_0103	twist_mutTwist_A_0023	FALSE	FALSE	1.0673	2.66615e-21	1.89201	1.24683e-40	1.7847	0.066575
noMotifAct_add2Trl_A_0103	twist_mutTwist_A_0024	FALSE	FALSE	1.0673	2.66615e-21	0.278849	0.398022	1.6886	NA
noMotifAct_add2Trl_A_0103	twist_mutTwist_A_0026	FALSE	FALSE	1.0673	2.66615e-21	1.18455	2.46597e-37	1.66763	0.0492747
noMotifAct_add2Trl_A_0103	twist_mutTwist_A_0027	FALSE	FALSE	1.0673	2.66615e-21	0.491824	0.0993923	0.376975	NA
noMotifAct_add2Trl_A_0103	twist_mutTwist_A_0032	FALSE	FALSE	1.0673	2.66615e-21	1.19102	7.18734e-18	1.56982	0.150971
noMotifAct_add2Trl_A_0103	twist_mutTwist_A_0036	FALSE	FALSE	1.0673	2.66615e-21	0.581876	2.32515e-07	1.69316	NA
noMotifAct_add2Trl_A_0103	twist_mutTwist_A_0039	FALSE	FALSE	1.0673	2.66615e-21	0.693254	2.90767e-13	2.89278	0.00126169
noMotifAct_add2Trl_A_0103	twist_mutTwist_A_0041	FALSE	FALSE	1.0673	2.66615e-21	0.931197	7.6566e-23	2.324	0.0168981
noMotifAct_add2Trl_A_0103	twist_mutTwist_A_0047	FALSE	FALSE	1.0673	2.66615e-21	1.07409	1.62377e-21	2.46958	0.00724488
noMotifAct_add2Trl_A_0103	twist_mutTwist_A_0048	FALSE	FALSE	1.0673	2.66615e-21	0.472123	0.000979397	1.66293	0.114636
noMotifAct_add2Trl_A_0103	twist_mutTwist_A_0049	FALSE	FALSE	1.0673	2.66615e-21	0.39189	0.144028	1.44693	NA
noMotifAct_add2Trl_A_0103	twist_mutTwist_A_0050	FALSE	FALSE	1.0673	2.66615e-21	0.212467	0.577762	0.216726	NA
noMotifAct_add2Trl_A_0104	DHS_WT_A_0001	FALSE	FALSE	0.0662014	1	-0.0289828	1	-0.567721	NA
noMotifAct_add2Trl_A_0104	DHS_WT_A_0013	FALSE	FALSE	0.0662014	1	0.107243	1	0.274458	NA
noMotifAct_add2Trl_A_0104	DHS_WT_A_0015	FALSE	FALSE	0.0662014	1	0.28151	0.180116	0.169856	NA
noMotifAct_add2Trl_A_0104	DHS_WT_A_0047	FALSE	FALSE	0.0662014	1	-0.480081	1	-0.24351	NA
noMotifAct_add2Trl_A_0104	DHS_WT_A_0064	FALSE	FALSE	0.0662014	1	0.403304	0.0178128	0.274458	NA
noMotifAct_add2Trl_A_0104	DHS_WT_A_0065	FALSE	FALSE	0.0662014	1	-0.0115828	1	0.273917	NA
noMotifAct_add2Trl_A_0104	DHS_WT_A_0070	FALSE	FALSE	0.0662014	1	0.193214	0.859056	0.376975	NA
noMotifAct_add2Trl_A_0104	DHS_WT_A_0081	FALSE	FALSE	0.0662014	1	-0.290142	1	-0.0021763	NA
noMotifAct_add2Trl_A_0104	DHS_WT_A_0083	FALSE	FALSE	0.0662014	1	0.321812	0.105099	0.74557	NA
noMotifAct_add2Trl_A_0104	DHS_WT_A_0091	FALSE	FALSE	0.0662014	1	0.255245	0.39063	0.376975	NA
noMotifAct_add2Trl_A_0104	DHS_WT_A_0095	FALSE	FALSE	0.0662014	1	0.141756	0.945195	-0.360029	NA
noMotifAct_add2Trl_A_0104	DHS_WT_A_0099	FALSE	FALSE	0.0662014	1	0.93031	3.59097e-26	-0.010754	NA
noMotifAct_add2Trl_A_0104	DHS_add2Trl_A_0042	FALSE	FALSE	0.0662014	1	0.411251	0.017608	0.376687	NA
noMotifAct_add2Trl_A_0104	DHS_add2Trl_A_0076	FALSE	FALSE	0.0662014	1	0.140196	0.965767	-0.234466	NA
noMotifAct_add2Trl_A_0104	DHS_add2Trl_A_0099	FALSE	FALSE	0.0662014	1	1.25461	5.53594e-36	0.836026	NA
noMotifAct_add2Trl_A_0104	DHS_add2Twist_A_0015	FALSE	FALSE	0.0662014	1	0.323118	0.137274	0.490599	NA
noMotifAct_add2Trl_A_0104	DHS_add2Twist_A_0039	FALSE	FALSE	0.0662014	1	0.222058	0.747782	0.0755624	NA
noMotifAct_add2Trl_A_0104	DHS_add2Twist_A_0047	FALSE	FALSE	0.0662014	1	-0.331629	1	0.0151762	NA
noMotifAct_add2Trl_A_0104	DHS_add2Twist_A_0081	FALSE	FALSE	0.0662014	1	-0.233698	1	-0.383869	NA
noMotifAct_add2Trl_A_0104	DHS_add2Twist_A_0095	FALSE	FALSE	0.0662014	1	0.0549643	1	0.170107	NA
noMotifAct_add2Trl_A_0104	DHS_add3Trl_A_0079	FALSE	FALSE	0.0662014	1	0.277053	0.39063	0.170107	NA
noMotifAct_add2Trl_A_0104	DHS_add3Trl_A_0080	FALSE	FALSE	0.0662014	1	-0.132401	1	-0.0943624	NA
noMotifAct_add2Trl_A_0104	DHS_add3Trl_A_0105	FALSE	FALSE	0.0662014	1	0.276104	0.308607	0.420118	NA
noMotifAct_add2Trl_A_0104	DHS_add3Twist_A_0091	FALSE	FALSE	0.0662014	1	0.341391	0.0480436	0.0804553	NA
noMotifAct_add2Trl_A_0104	Trl_WT_A_0012	FALSE	FALSE	0.0662014	1	0.654284	1.19618e-12	-0.282392	NA
noMotifAct_add2Trl_A_0104	Trl_WT_A_0022	FALSE	FALSE	0.0662014	1	0.106126	1	0.0949206	NA
noMotifAct_add2Trl_A_0104	Trl_WT_A_0025	FALSE	FALSE	0.0662014	1	1.51166	2.91413e-53	-0.010754	NA
noMotifAct_add2Trl_A_0104	Trl_WT_A_0035	FALSE	FALSE	0.0662014	1	0.0124902	1	-0.0782112	NA
noMotifAct_add2Trl_A_0104	Trl_WT_A_0046	FALSE	FALSE	0.0662014	1	0.165478	0.902845	0.376975	NA
noMotifAct_add2Trl_A_0104	Trl_WT_A_0049	FALSE	FALSE	0.0662014	1	0.648208	1.65664e-07	0.273917	NA
noMotifAct_add2Trl_A_0104	Trl_mutTrl_A_0010	FALSE	FALSE	0.0662014	1	0.976397	5.02e-19	0.941591	NA
noMotifAct_add2Trl_A_0104	Trl_mutTrl_A_0012	FALSE	FALSE	0.0662014	1	0.828274	3.57895e-20	0.490599	NA
noMotifAct_add2Trl_A_0104	Trl_mutTrl_A_0022	FALSE	FALSE	0.0662014	1	1.81384	2.18504e-62	-0.316153	NA
noMotifAct_add2Trl_A_0104	Trl_mutTrl_A_0025	FALSE	FALSE	0.0662014	1	2.39978	7.77595e-76	0.180952	NA
noMotifAct_add2Trl_A_0104	Trl_mutTrl_A_0029	FALSE	FALSE	0.0662014	1	0.727809	6.56501e-13	0.660848	NA
noMotifAct_add2Trl_A_0104	Trl_mutTrl_A_0046	FALSE	FALSE	0.0662014	1	-0.0377594	1	0.0755624	NA
noMotifAct_add2Trl_A_0104	control_WT_A_0001	FALSE	TRUE	0.0662014	1	0.227065	0.676703	0.274458	NA
noMotifAct_add2Trl_A_0104	control_WT_A_0025	FALSE	FALSE	0.0662014	1	-0.681617	1	-1.16906	NA
noMotifAct_add2Trl_A_0104	control_WT_A_0031	FALSE	FALSE	0.0662014	1	-0.517319	1	-0.623186	NA
noMotifAct_add2Trl_A_0104	control_WT_A_0032	FALSE	FALSE	0.0662014	1	-0.316148	1	0.969215	0.363277
noMotifAct_add2Trl_A_0104	control_WT_A_0033	FALSE	TRUE	0.0662014	1	-0.105756	1	0.376687	NA
noMotifAct_add2Trl_A_0104	control_WT_A_0034	FALSE	TRUE	0.0662014	1	0.124577	1	0.180952	NA
noMotifAct_add2Trl_A_0104	control_WT_A_0038	FALSE	TRUE	0.0662014	1	0.0935558	1	0.0799799	NA
noMotifAct_add2Trl_A_0104	control_WT_A_0039	FALSE	FALSE	0.0662014	1	-0.140627	1	-0.171426	NA
noMotifAct_add2Trl_A_0104	control_WT_A_0042	FALSE	TRUE	0.0662014	1	0.219271	0.482437	-0.010754	NA
noMotifAct_add2Trl_A_0104	control_WT_A_0052	FALSE	FALSE	0.0662014	1	-0.21323	1	-0.0943624	NA
noMotifAct_add2Trl_A_0104	control_WT_A_0057	FALSE	TRUE	0.0662014	1	0.296597	0.288514	-0.151523	NA
noMotifAct_add2Trl_A_0104	control_WT_A_0064	FALSE	FALSE	0.0662014	1	-0.475439	1	0.320222	NA
noMotifAct_add2Trl_A_0104	control_WT_A_0066	FALSE	TRUE	0.0662014	1	0.0156924	1	-0.165079	NA
noMotifAct_add2Trl_A_0104	control_WT_A_0086	FALSE	TRUE	0.0662014	1	-0.108298	1	0.376687	NA
noMotifAct_add2Trl_A_0104	control_WT_A_0091	FALSE	FALSE	0.0662014	1	-0.116118	1	-0.243127	NA
noMotifAct_add2Trl_A_0104	control_add2Trl_A_0055	FALSE	TRUE	0.0662014	1	0.175553	0.95545	-0.0788778	NA
noMotifAct_add2Trl_A_0104	control_add2Trl_A_0064	FALSE	FALSE	0.0662014	1	-0.136685	1	-1.01069	NA
noMotifAct_add2Trl_A_0104	control_add2Trl_A_0066	FALSE	TRUE	0.0662014	1	0.0474894	1	-0.730061	NA
noMotifAct_add2Trl_A_0104	control_add2Twist_A_0015	FALSE	TRUE	0.0662014	1	0.29684	0.367791	0.252137	NA
noMotifAct_add2Trl_A_0104	control_add2Twist_A_0034	FALSE	TRUE	0.0662014	1	0.144437	1	-0.16447	NA
noMotifAct_add2Trl_A_0104	control_add2Twist_A_0042	FALSE	TRUE	0.0662014	1	0.0737737	1	0.180182	NA
noMotifAct_add2Trl_A_0104	control_add2Twist_A_0063	FALSE	TRUE	0.0662014	1	0.0697556	1	0.180952	NA
noMotifAct_add2Trl_A_0104	control_add2Twist_A_0084	FALSE	TRUE	0.0662014	1	0.142824	1	0.490599	NA
noMotifAct_add2Trl_A_0104	control_add3Trl_A_0002	FALSE	TRUE	0.0662014	1	0.159378	1	0.490599	NA
noMotifAct_add2Trl_A_0104	control_add3Trl_A_0084	FALSE	TRUE	0.0662014	1	0.388336	0.0843737	0.490599	NA
noMotifAct_add2Trl_A_0104	control_add3Trl_A_0090	FALSE	TRUE	0.0662014	1	0.308687	0.312254	0.942445	NA
noMotifAct_add2Trl_A_0104	control_add3Twist_A_0002	FALSE	TRUE	0.0662014	1	0.322266	0.364527	-0.217688	NA
noMotifAct_add2Trl_A_0104	control_add3Twist_A_0016	FALSE	TRUE	0.0662014	1	0.279187	0.19643	0.0755624	NA
noMotifAct_add2Trl_A_0104	control_add3Twist_A_0025	FALSE	FALSE	0.0662014	1	-0.298548	1	-0.432844	NA
noMotifAct_add2Trl_A_0104	control_add3Twist_A_0028	FALSE	TRUE	0.0662014	1	-0.0155057	1	-0.0109767	NA
noMotifAct_add2Trl_A_0104	control_add3Twist_A_0031	FALSE	FALSE	0.0662014	1	-0.265176	1	-0.0021763	NA
noMotifAct_add2Trl_A_0104	control_add3Twist_A_0032	FALSE	TRUE	0.0662014	1	-0.107455	1	-1.12209	NA
noMotifAct_add2Trl_A_0104	control_add3Twist_A_0034	FALSE	TRUE	0.0662014	1	0.131145	1	-0.217688	NA
noMotifAct_add2Trl_A_0104	control_add3Twist_A_0035	FALSE	FALSE	0.0662014	1	-0.231819	1	1.08123	NA
noMotifAct_add2Trl_A_0104	control_add3Twist_A_0052	FALSE	FALSE	0.0662014	1	-0.0954586	1	0.268207	NA
noMotifAct_add2Trl_A_0104	control_add3Twist_A_0064	FALSE	FALSE	0.0662014	1	-0.373726	1	-0.299634	NA
noMotifAct_add2Trl_A_0104	control_add3Twist_A_0078	FALSE	FALSE	0.0662014	1	-0.162418	1	0.739187	NA
noMotifAct_add2Trl_A_0104	control_add3Twist_A_0086	FALSE	FALSE	0.0662014	1	-0.188508	1	-0.0591894	NA
noMotifAct_add2Trl_A_0104	control_add3Twist_A_0091	FALSE	FALSE	0.0662014	1	-0.200491	1	0.643024	NA
noMotifAct_add2Trl_A_0104	noMotifAct_WT_A_0012	FALSE	FALSE	0.0662014	1	0.665686	3.98607e-11	-0.0021763	NA
noMotifAct_add2Trl_A_0104	noMotifAct_WT_A_0036	FALSE	FALSE	0.0662014	1	2.80556	8.56e-56	0.942445	NA
noMotifAct_add2Trl_A_0104	noMotifAct_WT_A_0042	FALSE	FALSE	0.0662014	1	0.619949	1.95141e-05	0.170107	NA
noMotifAct_add2Trl_A_0104	noMotifAct_WT_A_0057	FALSE	FALSE	0.0662014	1	0.39473	0.00252276	0.0799799	NA
noMotifAct_add2Trl_A_0104	noMotifAct_WT_A_0058	FALSE	FALSE	0.0662014	1	0.959792	4.76054e-28	0.473034	NA
noMotifAct_add2Trl_A_0104	noMotifAct_WT_A_0065	FALSE	FALSE	0.0662014	1	0.159033	0.982341	-0.954077	NA
noMotifAct_add2Trl_A_0104	noMotifAct_WT_A_0070	FALSE	FALSE	0.0662014	1	0.884264	5.3014e-21	-0.825998	NA
noMotifAct_add2Trl_A_0104	noMotifAct_WT_A_0084	FALSE	FALSE	0.0662014	1	2.02099	1.79065e-32	0.376687	NA
noMotifAct_add2Trl_A_0104	noMotifAct_WT_A_0087	FALSE	FALSE	0.0662014	1	1.39338	6.76076e-08	0.376687	NA
noMotifAct_add2Trl_A_0104	noMotifAct_WT_A_0091	FALSE	FALSE	0.0662014	1	0.791386	1.6574e-16	0.355403	NA
noMotifAct_add2Trl_A_0104	noMotifAct_WT_A_0098	FALSE	FALSE	0.0662014	1	0.182362	0.95744	-0.00285587	NA
noMotifAct_add2Trl_A_0104	noMotifAct_WT_A_0104	FALSE	FALSE	0.0662014	1	0.588588	0.000184906	2.19989	0.0018384
noMotifAct_add2Trl_A_0104	noMotifAct_WT_A_0110	FALSE	FALSE	0.0662014	1	0.300329	0.207803	0.180952	NA
noMotifAct_add2Trl_A_0104	noMotifAct_WT_A_0115	FALSE	FALSE	0.0662014	1	1.3445	1.98696e-50	-0.010754	NA
noMotifAct_add2Trl_A_0104	noMotifAct_add2Dref_A_0042	FALSE	FALSE	0.0662014	1	0.000364056	1	0.376687	NA
noMotifAct_add2Trl_A_0104	noMotifAct_add2Dref_A_0058	FALSE	FALSE	0.0662014	1	0.423881	0.00261673	0.477716	NA
noMotifAct_add2Trl_A_0104	noMotifAct_add2Dref_A_0091	FALSE	FALSE	0.0662014	1	0.739387	2.09019e-11	0.0804553	NA
noMotifAct_add2Trl_A_0104	noMotifAct_add2Dref_A_0115	FALSE	FALSE	0.0662014	1	0.531221	1.2785e-06	0.274458	NA
noMotifAct_add2Trl_A_0104	noMotifAct_add2Trl_A_0001	FALSE	FALSE	0.0662014	1	0.681367	0.000329264	0.274458	NA
noMotifAct_add2Trl_A_0104	noMotifAct_add2Trl_A_0038	FALSE	FALSE	0.0662014	1	0.389587	0.049087	-0.010754	NA
noMotifAct_add2Trl_A_0104	noMotifAct_add2Trl_A_0110	FALSE	FALSE	0.0662014	1	0.289713	0.159189	0.274458	NA
noMotifAct_add2Trl_A_0104	noMotifAct_add2Twist_A_0012	FALSE	FALSE	0.0662014	1	0.808832	4.61743e-17	-0.246365	NA
noMotifAct_add2Trl_A_0104	noMotifAct_add2Twist_A_0055	FALSE	FALSE	0.0662014	1	1.61706	4.50415e-49	1.06065	NA
noMotifAct_add2Trl_A_0104	noMotifAct_add2Twist_A_0077	FALSE	FALSE	0.0662014	1	0.418431	0.0174191	0.336639	NA
noMotifAct_add2Trl_A_0104	shared_WT_A_0017	FALSE	FALSE	0.0662014	1	0.282072	0.226343	0.952324	NA
noMotifAct_add2Trl_A_0104	shared_WT_A_0021	FALSE	FALSE	0.0662014	1	0.508673	0.0176478	0.490599	NA
noMotifAct_add2Trl_A_0104	shared_WT_A_0025	FALSE	FALSE	0.0662014	1	0.274274	0.438873	0.376975	NA
noMotifAct_add2Trl_A_0104	shared_mutDref_A_0011	FALSE	FALSE	0.0662014	1	0.745931	2.27014e-08	0.268207	NA
noMotifAct_add2Trl_A_0104	shared_mutDref_A_0015	FALSE	FALSE	0.0662014	1	0.25468	0.411774	0.612094	NA
noMotifAct_add2Trl_A_0104	shared_mutDref_A_0019	FALSE	FALSE	0.0662014	1	0.315638	0.192399	0.274458	NA
noMotifAct_add2Trl_A_0104	shared_mutDref_A_0022	FALSE	FALSE	0.0662014	1	0.415853	0.0114537	-0.0904254	NA
noMotifAct_add2Trl_A_0104	twist_WT_A_0001	FALSE	FALSE	0.0662014	1	2.15749	5.85984e-71	-0.163394	NA
noMotifAct_add2Trl_A_0104	twist_WT_A_0012	FALSE	FALSE	0.0662014	1	1.11088	4.11041e-31	0.971691	0.388492
noMotifAct_add2Trl_A_0104	twist_WT_A_0013	FALSE	FALSE	0.0662014	1	-0.0889204	1	0.273917	NA
noMotifAct_add2Trl_A_0104	twist_WT_A_0014	FALSE	FALSE	0.0662014	1	0.69776	1.29665e-13	0.376975	NA
noMotifAct_add2Trl_A_0104	twist_WT_A_0016	FALSE	FALSE	0.0662014	1	0.672324	2.08242e-07	1.06065	NA
noMotifAct_add2Trl_A_0104	twist_WT_A_0020	FALSE	FALSE	0.0662014	1	0.832571	2.49829e-19	-0.16447	NA
noMotifAct_add2Trl_A_0104	twist_WT_A_0037	FALSE	FALSE	0.0662014	1	0.942386	1.37438e-13	0.490599	NA
noMotifAct_add2Trl_A_0104	twist_WT_A_0041	FALSE	FALSE	0.0662014	1	0.767306	1.37393e-13	0.170107	NA
noMotifAct_add2Trl_A_0104	twist_add2Dref_A_0014	FALSE	FALSE	0.0662014	1	0.40824	0.00982003	0.273555	NA
noMotifAct_add2Trl_A_0104	twist_add2Dref_A_0020	FALSE	FALSE	0.0662014	1	0.808666	9.8623e-23	0.252137	NA
noMotifAct_add2Trl_A_0104	twist_mutTwist_A_0001	FALSE	FALSE	0.0662014	1	2.39274	2.46397e-82	0.691786	0.540116
noMotifAct_add2Trl_A_0104	twist_mutTwist_A_0009	FALSE	FALSE	0.0662014	1	0.694486	3.42522e-08	0.169856	NA
noMotifAct_add2Trl_A_0104	twist_mutTwist_A_0010	FALSE	FALSE	0.0662014	1	1.2217	6.21704e-41	-0.171627	NA
noMotifAct_add2Trl_A_0104	twist_mutTwist_A_0014	FALSE	FALSE	0.0662014	1	0.336285	0.0754675	-0.432844	NA
noMotifAct_add2Trl_A_0104	twist_mutTwist_A_0016	FALSE	FALSE	0.0662014	1	0.524098	4.27054e-05	0.739187	NA
noMotifAct_add2Trl_A_0104	twist_mutTwist_A_0029	FALSE	FALSE	0.0662014	1	2.09107	1.03513e-25	1.06002	NA
noMotifAct_add2Trl_A_0104	twist_mutTwist_A_0036	FALSE	FALSE	0.0662014	1	0.581876	2.32515e-07	0.376975	NA
noMotifAct_add2Trl_A_0104	twist_mutTwist_A_0039	FALSE	FALSE	0.0662014	1	0.693254	2.90767e-13	-0.503752	NA
noMotifAct_add2Trl_A_0104	twist_mutTwist_A_0047	FALSE	FALSE	0.0662014	1	1.07409	1.62377e-21	-0.0021763	NA
noMotifAct_add2Trl_A_0104	twist_mutTwist_A_0050	FALSE	FALSE	0.0662014	1	0.212467	0.577762	-0.0797357	NA
noMotifAct_add2Trl_A_0108	DHS_WT_A_0001	FALSE	FALSE	0.0320684	1	-0.0289828	1	-1.12782	NA
noMotifAct_add2Trl_A_0108	DHS_WT_A_0003	FALSE	FALSE	0.0320684	1	0.436919	0.1032	-0.0943624	NA
noMotifAct_add2Trl_A_0108	DHS_WT_A_0006	FALSE	FALSE	0.0320684	1	0.346757	0.0725597	1.339	NA
noMotifAct_add2Trl_A_0108	DHS_WT_A_0008	FALSE	FALSE	0.0320684	1	0.155653	0.867943	0.376975	NA
noMotifAct_add2Trl_A_0108	DHS_WT_A_0010	FALSE	FALSE	0.0320684	1	0.503921	3.86508e-05	1.62507	NA
noMotifAct_add2Trl_A_0108	DHS_WT_A_0013	FALSE	FALSE	0.0320684	1	0.107243	1	-0.316153	NA
noMotifAct_add2Trl_A_0108	DHS_WT_A_0015	FALSE	FALSE	0.0320684	1	0.28151	0.180116	0.951932	NA
noMotifAct_add2Trl_A_0108	DHS_WT_A_0018	FALSE	FALSE	0.0320684	1	0.317816	0.167026	-0.0908495	NA
noMotifAct_add2Trl_A_0108	DHS_WT_A_0022	FALSE	FALSE	0.0320684	1	0.449833	0.00206721	0.274458	NA
noMotifAct_add2Trl_A_0108	DHS_WT_A_0024	FALSE	FALSE	0.0320684	1	0.213744	0.612046	-0.16447	NA
noMotifAct_add2Trl_A_0108	DHS_WT_A_0029	FALSE	FALSE	0.0320684	1	0.272713	0.421	0.170107	NA
noMotifAct_add2Trl_A_0108	DHS_WT_A_0030	FALSE	FALSE	0.0320684	1	0.168627	0.86702	0.686473	NA
noMotifAct_add2Trl_A_0108	DHS_WT_A_0033	FALSE	FALSE	0.0320684	1	0.229335	0.557264	-0.010754	NA
noMotifAct_add2Trl_A_0108	DHS_WT_A_0039	FALSE	FALSE	0.0320684	1	0.0579422	1	0.185458	NA
noMotifAct_add2Trl_A_0108	DHS_WT_A_0041	FALSE	FALSE	0.0320684	1	0.216915	0.590207	-0.500438	NA
noMotifAct_add2Trl_A_0108	DHS_WT_A_0042	FALSE	FALSE	0.0320684	1	0.376436	0.0195699	-0.173898	0.882306
noMotifAct_add2Trl_A_0108	DHS_WT_A_0047	FALSE	FALSE	0.0320684	1	-0.480081	1	-0.671904	0.572357
noMotifAct_add2Trl_A_0108	DHS_WT_A_0051	FALSE	FALSE	0.0320684	1	0.300147	0.139575	1.40509	NA
noMotifAct_add2Trl_A_0108	DHS_WT_A_0062	FALSE	FALSE	0.0320684	1	0.230514	0.733021	0.953181	0.385635
noMotifAct_add2Trl_A_0108	DHS_WT_A_0064	FALSE	FALSE	0.0320684	1	0.403304	0.0178128	-0.24351	NA
noMotifAct_add2Trl_A_0108	DHS_WT_A_0065	FALSE	FALSE	0.0320684	1	-0.0115828	1	-0.542899	NA
noMotifAct_add2Trl_A_0108	DHS_WT_A_0066	FALSE	FALSE	0.0320684	1	0.507943	6.84331e-05	1.04072	0.363277
noMotifAct_add2Trl_A_0108	DHS_WT_A_0069	FALSE	FALSE	0.0320684	1	0.15878	0.860662	0.274458	NA
noMotifAct_add2Trl_A_0108	DHS_WT_A_0070	FALSE	FALSE	0.0320684	1	0.193214	0.859056	0.327139	0.791369
noMotifAct_add2Trl_A_0108	DHS_WT_A_0076	FALSE	FALSE	0.0320684	1	0.101954	1	0.325673	0.791682
noMotifAct_add2Trl_A_0108	DHS_WT_A_0078	FALSE	FALSE	0.0320684	1	0.221871	0.695652	0.660848	NA
noMotifAct_add2Trl_A_0108	DHS_WT_A_0079	FALSE	FALSE	0.0320684	1	0.137094	1	-0.44249	NA
noMotifAct_add2Trl_A_0108	DHS_WT_A_0081	FALSE	FALSE	0.0320684	1	-0.290142	1	-0.21352	NA
noMotifAct_add2Trl_A_0108	DHS_WT_A_0083	FALSE	FALSE	0.0320684	1	0.321812	0.105099	-0.607635	NA
noMotifAct_add2Trl_A_0108	DHS_WT_A_0085	FALSE	FALSE	0.0320684	1	-0.00361088	1	0.575281	NA
noMotifAct_add2Trl_A_0108	DHS_WT_A_0091	FALSE	FALSE	0.0320684	1	0.255245	0.39063	-0.489261	NA
noMotifAct_add2Trl_A_0108	DHS_WT_A_0093	FALSE	FALSE	0.0320684	1	0.653427	1.6925e-05	0.437399	0.724601
noMotifAct_add2Trl_A_0108	DHS_WT_A_0095	FALSE	FALSE	0.0320684	1	0.141756	0.945195	-1.16411	NA
noMotifAct_add2Trl_A_0108	DHS_WT_A_0099	FALSE	FALSE	0.0320684	1	0.93031	3.59097e-26	0.317576	0.777408
noMotifAct_add2Trl_A_0108	DHS_WT_A_0105	FALSE	FALSE	0.0320684	1	0.201891	0.73796	-0.381156	NA
noMotifAct_add2Trl_A_0108	DHS_add2Trl_A_0008	FALSE	FALSE	0.0320684	1	0.0826275	1	0.268207	NA
noMotifAct_add2Trl_A_0108	DHS_add2Trl_A_0013	FALSE	FALSE	0.0320684	1	0.193354	0.925837	-0.730061	NA
noMotifAct_add2Trl_A_0108	DHS_add2Trl_A_0014	FALSE	FALSE	0.0320684	1	0.150544	0.944274	0.180952	NA
noMotifAct_add2Trl_A_0108	DHS_add2Trl_A_0025	FALSE	FALSE	0.0320684	1	0.567484	0.00774438	1.49015	0.195786
noMotifAct_add2Trl_A_0108	DHS_add2Trl_A_0042	FALSE	FALSE	0.0320684	1	0.411251	0.017608	-0.541582	0.683385
noMotifAct_add2Trl_A_0108	DHS_add2Trl_A_0064	FALSE	FALSE	0.0320684	1	0.41065	0.00425866	0.251112	NA
noMotifAct_add2Trl_A_0108	DHS_add2Trl_A_0075	FALSE	FALSE	0.0320684	1	0.332514	0.289116	0.376975	NA
noMotifAct_add2Trl_A_0108	DHS_add2Trl_A_0076	FALSE	FALSE	0.0320684	1	0.140196	0.965767	-0.171426	NA
noMotifAct_add2Trl_A_0108	DHS_add2Trl_A_0093	FALSE	FALSE	0.0320684	1	0.558029	1.37423e-05	0.0939444	NA
noMotifAct_add2Trl_A_0108	DHS_add2Trl_A_0099	FALSE	FALSE	0.0320684	1	1.25461	5.53594e-36	1.38142	0.188098
noMotifAct_add2Trl_A_0108	DHS_add2Twist_A_0018	FALSE	FALSE	0.0320684	1	0.328749	0.0939048	-0.00163892	NA
noMotifAct_add2Trl_A_0108	DHS_add2Twist_A_0022	FALSE	FALSE	0.0320684	1	0.325301	0.119921	-0.567875	NA
noMotifAct_add2Trl_A_0108	DHS_add2Twist_A_0023	FALSE	FALSE	0.0320684	1	0.315513	0.16765	1.06002	NA
noMotifAct_add2Trl_A_0108	DHS_add2Twist_A_0037	FALSE	FALSE	0.0320684	1	-0.000279118	1	0.39593	NA
noMotifAct_add2Trl_A_0108	DHS_add2Twist_A_0039	FALSE	FALSE	0.0320684	1	0.222058	0.747782	-0.0904254	NA
noMotifAct_add2Trl_A_0108	DHS_add2Twist_A_0047	FALSE	FALSE	0.0320684	1	-0.331629	1	-0.426134	0.727659
noMotifAct_add2Trl_A_0108	DHS_add2Twist_A_0051	FALSE	FALSE	0.0320684	1	0.113586	1	0.790206	NA
noMotifAct_add2Trl_A_0108	DHS_add2Twist_A_0065	FALSE	FALSE	0.0320684	1	0.134619	0.815724	-0.246365	NA
noMotifAct_add2Trl_A_0108	DHS_add2Twist_A_0074	FALSE	FALSE	0.0320684	1	0.37267	0.0636308	0.650266	NA
noMotifAct_add2Trl_A_0108	DHS_add2Twist_A_0081	FALSE	FALSE	0.0320684	1	-0.233698	1	-0.151523	NA
noMotifAct_add2Trl_A_0108	DHS_add2Twist_A_0095	FALSE	FALSE	0.0320684	1	0.0549643	1	-0.262678	NA
noMotifAct_add2Trl_A_0108	DHS_add2Twist_A_0097	FALSE	FALSE	0.0320684	1	0.0954455	1	-0.447501	NA
noMotifAct_add2Trl_A_0108	DHS_add3Trl_A_0001	FALSE	FALSE	0.0320684	1	0.240531	0.733021	-0.0438542	NA
noMotifAct_add2Trl_A_0108	DHS_add3Trl_A_0014	FALSE	FALSE	0.0320684	1	0.217348	0.514344	0.477005	NA
noMotifAct_add2Trl_A_0108	DHS_add3Trl_A_0050	FALSE	FALSE	0.0320684	1	0.34873	0.110198	-0.16447	NA
noMotifAct_add2Trl_A_0108	DHS_add3Trl_A_0062	FALSE	FALSE	0.0320684	1	0.573275	4.31682e-06	1.1449	0.310545
noMotifAct_add2Trl_A_0108	DHS_add3Trl_A_0080	FALSE	FALSE	0.0320684	1	-0.132401	1	-0.299386	NA
noMotifAct_add2Trl_A_0108	DHS_add3Trl_A_0083	FALSE	FALSE	0.0320684	1	0.180469	0.860662	-0.361118	NA
noMotifAct_add2Trl_A_0108	DHS_add3Trl_A_0105	FALSE	FALSE	0.0320684	1	0.276104	0.308607	0.251112	NA
noMotifAct_add2Trl_A_0108	DHS_add3Twist_A_0020	FALSE	FALSE	0.0320684	1	0.182627	0.753263	0.169856	NA
noMotifAct_add2Trl_A_0108	DHS_add3Twist_A_0033	FALSE	FALSE	0.0320684	1	-0.142441	1	-0.725674	NA
noMotifAct_add2Trl_A_0108	DHS_add3Twist_A_0036	FALSE	FALSE	0.0320684	1	0.490773	0.0232689	0.942445	NA
noMotifAct_add2Trl_A_0108	DHS_add3Twist_A_0065	FALSE	FALSE	0.0320684	1	0.313518	0.0646354	0.251397	NA
noMotifAct_add2Trl_A_0108	DHS_add3Twist_A_0067	FALSE	FALSE	0.0320684	1	0.417364	0.101325	0.490599	NA
noMotifAct_add2Trl_A_0108	DHS_add3Twist_A_0070	FALSE	FALSE	0.0320684	1	0.160674	1	0.769689	NA
noMotifAct_add2Trl_A_0108	DHS_add3Twist_A_0078	FALSE	FALSE	0.0320684	1	0.231785	0.309701	0.273727	NA
noMotifAct_add2Trl_A_0108	DHS_add3Twist_A_0084	FALSE	FALSE	0.0320684	1	0.392305	0.0222384	0.856048	NA
noMotifAct_add2Trl_A_0108	DHS_add3Twist_A_0086	FALSE	FALSE	0.0320684	1	0.468296	0.0133661	0.324038	NA
noMotifAct_add2Trl_A_0108	Trl_WT_A_0001	FALSE	FALSE	0.0320684	1	0.838361	0.000934998	0.376687	NA
noMotifAct_add2Trl_A_0108	Trl_WT_A_0005	FALSE	FALSE	0.0320684	1	3.1238	7.09379e-52	1.47585	0.174776
noMotifAct_add2Trl_A_0108	Trl_WT_A_0008	FALSE	FALSE	0.0320684	1	0.596753	7.09419e-09	0.589797	NA
noMotifAct_add2Trl_A_0108	Trl_WT_A_0011	FALSE	FALSE	0.0320684	1	0.910374	7.75325e-09	1.47166	0.177772
noMotifAct_add2Trl_A_0108	Trl_WT_A_0012	FALSE	FALSE	0.0320684	1	0.654284	1.19618e-12	0.237113	0.826658
noMotifAct_add2Trl_A_0108	Trl_WT_A_0016	FALSE	FALSE	0.0320684	1	0.743191	9.20045e-11	0.0804553	NA
noMotifAct_add2Trl_A_0108	Trl_WT_A_0021	FALSE	FALSE	0.0320684	1	0.506218	0.000607681	0.355403	NA
noMotifAct_add2Trl_A_0108	Trl_WT_A_0022	FALSE	FALSE	0.0320684	1	0.106126	1	-0.941367	0.456696
noMotifAct_add2Trl_A_0108	Trl_WT_A_0025	FALSE	FALSE	0.0320684	1	1.51166	2.91413e-53	0.171387	0.874842
noMotifAct_add2Trl_A_0108	Trl_WT_A_0029	FALSE	FALSE	0.0320684	1	1.13648	1.63683e-26	0.556205	NA
noMotifAct_add2Trl_A_0108	Trl_WT_A_0030	FALSE	FALSE	0.0320684	1	2.7047	8.48182e-46	0.767103	NA
noMotifAct_add2Trl_A_0108	Trl_WT_A_0033	FALSE	FALSE	0.0320684	1	0.514515	2.20947e-05	2.09403	0.0357052
noMotifAct_add2Trl_A_0108	Trl_WT_A_0034	FALSE	FALSE	0.0320684	1	2.2074	2.1576e-21	0.951932	NA
noMotifAct_add2Trl_A_0108	Trl_WT_A_0035	FALSE	FALSE	0.0320684	1	0.0124902	1	-1.01069	NA
noMotifAct_add2Trl_A_0108	Trl_WT_A_0044	FALSE	FALSE	0.0320684	1	0.807784	0.0342677	1.06002	NA
noMotifAct_add2Trl_A_0108	Trl_WT_A_0046	FALSE	FALSE	0.0320684	1	0.165478	0.902845	0.0651318	NA
noMotifAct_add2Trl_A_0108	Trl_WT_A_0047	FALSE	FALSE	0.0320684	1	0.816674	4.8672e-06	0.951932	NA
noMotifAct_add2Trl_A_0108	Trl_WT_A_0049	FALSE	FALSE	0.0320684	1	0.648208	1.65664e-07	-0.233686	NA
noMotifAct_add2Trl_A_0108	Trl_add2Dref_A_0003	FALSE	FALSE	0.0320684	1	0.327885	0.164901	-0.0591894	NA
noMotifAct_add2Trl_A_0108	Trl_add2Dref_A_0010	FALSE	FALSE	0.0320684	1	1.01858	2.41946e-21	-0.381505	NA
noMotifAct_add2Trl_A_0108	Trl_add2Dref_A_0016	FALSE	FALSE	0.0320684	1	0.529024	5.28852e-06	-0.0930608	0.937602
noMotifAct_add2Trl_A_0108	Trl_add2Dref_A_0049	FALSE	FALSE	0.0320684	1	0.773925	1.65283e-10	0.251112	NA
noMotifAct_add2Trl_A_0108	Trl_mutTrl_A_0003	FALSE	FALSE	0.0320684	1	0.270814	0.376027	1.15819	0.305304
noMotifAct_add2Trl_A_0108	Trl_mutTrl_A_0006	FALSE	FALSE	0.0320684	1	0.706545	9.97754e-09	0.946867	NA
noMotifAct_add2Trl_A_0108	Trl_mutTrl_A_0010	FALSE	FALSE	0.0320684	1	0.976397	5.02e-19	0.556205	NA
noMotifAct_add2Trl_A_0108	Trl_mutTrl_A_0011	FALSE	FALSE	0.0320684	1	0.674105	0.000992993	0.828634	NA
noMotifAct_add2Trl_A_0108	Trl_mutTrl_A_0012	FALSE	FALSE	0.0320684	1	0.828274	3.57895e-20	-0.0327007	0.97793
noMotifAct_add2Trl_A_0108	Trl_mutTrl_A_0016	FALSE	FALSE	0.0320684	1	0.496189	4.24056e-06	0.273727	NA
noMotifAct_add2Trl_A_0108	Trl_mutTrl_A_0022	FALSE	FALSE	0.0320684	1	1.81384	2.18504e-62	-0.923087	NA
noMotifAct_add2Trl_A_0108	Trl_mutTrl_A_0024	FALSE	FALSE	0.0320684	1	1.41037	1.55374e-05	1.32551	NA
noMotifAct_add2Trl_A_0108	Trl_mutTrl_A_0025	FALSE	FALSE	0.0320684	1	2.39978	7.77595e-76	1.15433	0.27674
noMotifAct_add2Trl_A_0108	Trl_mutTrl_A_0028	FALSE	FALSE	0.0320684	1	0.335524	0.254548	0.556205	NA
noMotifAct_add2Trl_A_0108	Trl_mutTrl_A_0029	FALSE	FALSE	0.0320684	1	0.727809	6.56501e-13	-0.24351	NA
noMotifAct_add2Trl_A_0108	Trl_mutTrl_A_0031	FALSE	FALSE	0.0320684	1	1.08303	1.03437e-21	0.355403	NA
noMotifAct_add2Trl_A_0108	Trl_mutTrl_A_0034	FALSE	FALSE	0.0320684	1	2.42205	3.04306e-42	-0.171426	NA
noMotifAct_add2Trl_A_0108	Trl_mutTrl_A_0035	FALSE	FALSE	0.0320684	1	0.589628	3.61257e-07	-0.0347543	NA
noMotifAct_add2Trl_A_0108	Trl_mutTrl_A_0039	FALSE	FALSE	0.0320684	1	0.387038	0.0486268	0.376687	NA
noMotifAct_add2Trl_A_0108	Trl_mutTrl_A_0041	FALSE	FALSE	0.0320684	1	2.18976	1.08058e-19	0.74557	NA
noMotifAct_add2Trl_A_0108	Trl_mutTrl_A_0046	FALSE	FALSE	0.0320684	1	-0.0377594	1	0.473034	NA
noMotifAct_add2Trl_A_0108	Trl_mutTrl_A_0047	FALSE	FALSE	0.0320684	1	0.582576	0.000671133	0.350511	NA
noMotifAct_add2Trl_A_0108	Trl_mutTrl_A_0049	FALSE	FALSE	0.0320684	1	0.683755	1.49572e-09	0.949172	NA
noMotifAct_add2Trl_A_0108	control_WT_A_0001	FALSE	TRUE	0.0320684	1	0.227065	0.676703	0.648849	NA
noMotifAct_add2Trl_A_0108	control_WT_A_0002	FALSE	TRUE	0.0320684	1	0.220319	0.918698	-0.298695	NA
noMotifAct_add2Trl_A_0108	control_WT_A_0004	FALSE	TRUE	0.0320684	1	0.368616	0.224036	-0.0797357	NA
noMotifAct_add2Trl_A_0108	control_WT_A_0009	FALSE	TRUE	0.0320684	1	0.362422	0.0966477	-0.473277	NA
noMotifAct_add2Trl_A_0108	control_WT_A_0015	FALSE	TRUE	0.0320684	1	0.0923019	1	-0.818272	NA
noMotifAct_add2Trl_A_0108	control_WT_A_0021	FALSE	TRUE	0.0320684	1	0.324201	0.0934761	-0.24351	NA
noMotifAct_add2Trl_A_0108	control_WT_A_0023	FALSE	TRUE	0.0320684	1	0.312375	0.351949	-0.624126	NA
noMotifAct_add2Trl_A_0108	control_WT_A_0024	FALSE	TRUE	0.0320684	1	0.300569	0.132463	-0.0943624	NA
noMotifAct_add2Trl_A_0108	control_WT_A_0025	FALSE	FALSE	0.0320684	1	-0.681617	1	-1.25359	0.31415
noMotifAct_add2Trl_A_0108	control_WT_A_0027	FALSE	TRUE	0.0320684	1	0.518784	0.0266781	0.0799799	NA
noMotifAct_add2Trl_A_0108	control_WT_A_0028	FALSE	TRUE	0.0320684	1	0.0807072	1	0.567851	NA
noMotifAct_add2Trl_A_0108	control_WT_A_0030	FALSE	TRUE	0.0320684	1	0.238089	0.482069	0.180952	NA
noMotifAct_add2Trl_A_0108	control_WT_A_0031	FALSE	FALSE	0.0320684	1	-0.517319	1	-1.11535	NA
noMotifAct_add2Trl_A_0108	control_WT_A_0032	FALSE	FALSE	0.0320684	1	-0.316148	1	0.0199921	0.984726
noMotifAct_add2Trl_A_0108	control_WT_A_0033	FALSE	TRUE	0.0320684	1	-0.105756	1	0.452108	0.695978
noMotifAct_add2Trl_A_0108	control_WT_A_0034	FALSE	TRUE	0.0320684	1	0.124577	1	0.0101992	NA
noMotifAct_add2Trl_A_0108	control_WT_A_0035	FALSE	FALSE	0.0320684	1	-0.269368	1	-0.778864	NA
noMotifAct_add2Trl_A_0108	control_WT_A_0038	FALSE	TRUE	0.0320684	1	0.0935558	1	0.477005	NA
noMotifAct_add2Trl_A_0108	control_WT_A_0039	FALSE	FALSE	0.0320684	1	-0.140627	1	-0.102651	NA
noMotifAct_add2Trl_A_0108	control_WT_A_0042	FALSE	TRUE	0.0320684	1	0.219271	0.482437	0.159356	NA
noMotifAct_add2Trl_A_0108	control_WT_A_0043	FALSE	TRUE	0.0320684	1	0.18874	0.853139	0.965467	0.382456
noMotifAct_add2Trl_A_0108	control_WT_A_0049	FALSE	TRUE	0.0320684	1	0.043591	1	-0.0797357	NA
noMotifAct_add2Trl_A_0108	control_WT_A_0052	FALSE	FALSE	0.0320684	1	-0.21323	1	-1.11991	0.368912
noMotifAct_add2Trl_A_0108	control_WT_A_0057	FALSE	TRUE	0.0320684	1	0.296597	0.288514	0.170107	NA
noMotifAct_add2Trl_A_0108	control_WT_A_0058	FALSE	TRUE	0.0320684	1	0.387974	0.0222384	0.490599	NA
noMotifAct_add2Trl_A_0108	control_WT_A_0060	FALSE	TRUE	0.0320684	1	0.117895	1	-0.725674	NA
noMotifAct_add2Trl_A_0108	control_WT_A_0062	FALSE	TRUE	0.0320684	1	0.432503	0.0111828	-0.010754	NA
noMotifAct_add2Trl_A_0108	control_WT_A_0063	FALSE	TRUE	0.0320684	1	0.11777	1	0.403664	NA
noMotifAct_add2Trl_A_0108	control_WT_A_0064	FALSE	FALSE	0.0320684	1	-0.475439	1	-1.56829	0.274977
noMotifAct_add2Trl_A_0108	control_WT_A_0066	FALSE	TRUE	0.0320684	1	0.0156924	1	-0.0567319	NA
noMotifAct_add2Trl_A_0108	control_WT_A_0070	FALSE	TRUE	0.0320684	1	0.406035	0.0160356	-0.315456	NA
noMotifAct_add2Trl_A_0108	control_WT_A_0071	FALSE	TRUE	0.0320684	1	0.106066	1	-0.233686	NA
noMotifAct_add2Trl_A_0108	control_WT_A_0078	FALSE	FALSE	0.0320684	1	-0.161443	1	-0.302603	NA
noMotifAct_add2Trl_A_0108	control_WT_A_0083	FALSE	TRUE	0.0320684	1	0.163348	0.958778	-0.644273	NA
noMotifAct_add2Trl_A_0108	control_WT_A_0084	FALSE	TRUE	0.0320684	1	0.315226	0.247971	0.0804553	NA
noMotifAct_add2Trl_A_0108	control_WT_A_0086	FALSE	TRUE	0.0320684	1	-0.108298	1	0.507025	NA
noMotifAct_add2Trl_A_0108	control_WT_A_0091	FALSE	FALSE	0.0320684	1	-0.116118	1	0.0470282	0.970432
noMotifAct_add2Trl_A_0108	control_add2Trl_A_0002	FALSE	TRUE	0.0320684	1	0.351933	0.223428	-0.165079	NA
noMotifAct_add2Trl_A_0108	control_add2Trl_A_0007	FALSE	TRUE	0.0320684	1	0.716454	0.00287382	0.403701	NA
noMotifAct_add2Trl_A_0108	control_add2Trl_A_0010	FALSE	TRUE	0.0320684	1	0.285892	0.226184	0.325316	NA
noMotifAct_add2Trl_A_0108	control_add2Trl_A_0039	FALSE	TRUE	0.0320684	1	0.0465726	1	-0.567721	NA
noMotifAct_add2Trl_A_0108	control_add2Trl_A_0046	FALSE	TRUE	0.0320684	1	0.447654	0.00289733	0.0755624	NA
noMotifAct_add2Trl_A_0108	control_add2Trl_A_0053	FALSE	TRUE	0.0320684	1	0.452207	0.0802926	0.376975	NA
noMotifAct_add2Trl_A_0108	control_add2Trl_A_0058	FALSE	TRUE	0.0320684	1	0.335836	0.134724	-0.0904254	NA
noMotifAct_add2Trl_A_0108	control_add2Trl_A_0060	FALSE	TRUE	0.0320684	1	0.151305	1	-0.316153	NA
noMotifAct_add2Trl_A_0108	control_add2Trl_A_0064	FALSE	FALSE	0.0320684	1	-0.136685	1	0.140352	0.910251
noMotifAct_add2Trl_A_0108	control_add2Trl_A_0066	FALSE	TRUE	0.0320684	1	0.0474894	1	-0.0292097	NA
noMotifAct_add2Trl_A_0108	control_add2Twist_A_0015	FALSE	TRUE	0.0320684	1	0.29684	0.367791	-0.371007	NA
noMotifAct_add2Trl_A_0108	control_add2Twist_A_0018	FALSE	TRUE	0.0320684	1	0.399647	0.022951	0.555422	NA
noMotifAct_add2Trl_A_0108	control_add2Twist_A_0020	FALSE	TRUE	0.0320684	1	0.312221	0.103154	1.5035	NA
noMotifAct_add2Trl_A_0108	control_add2Twist_A_0021	FALSE	TRUE	0.0320684	1	0.140343	0.985792	-0.281033	NA
noMotifAct_add2Trl_A_0108	control_add2Twist_A_0022	FALSE	TRUE	0.0320684	1	0.509837	0.0232689	1.23992	0.284561
noMotifAct_add2Trl_A_0108	control_add2Twist_A_0034	FALSE	TRUE	0.0320684	1	0.144437	1	-0.810877	0.525251
noMotifAct_add2Trl_A_0108	control_add2Twist_A_0042	FALSE	TRUE	0.0320684	1	0.0737737	1	0.193217	NA
noMotifAct_add2Trl_A_0108	control_add2Twist_A_0057	FALSE	TRUE	0.0320684	1	0.111075	1	-0.310766	NA
noMotifAct_add2Trl_A_0108	control_add2Twist_A_0063	FALSE	TRUE	0.0320684	1	0.0697556	1	-0.782113	NA
noMotifAct_add2Trl_A_0108	control_add2Twist_A_0069	FALSE	TRUE	0.0320684	1	0.259104	0.566984	0.376975	NA
noMotifAct_add2Trl_A_0108	control_add2Twist_A_0071	FALSE	TRUE	0.0320684	1	0.301442	0.219867	-0.0788778	NA
noMotifAct_add2Trl_A_0108	control_add2Twist_A_0080	FALSE	TRUE	0.0320684	1	0.0385104	1	-0.509399	NA
noMotifAct_add2Trl_A_0108	control_add2Twist_A_0083	FALSE	TRUE	0.0320684	1	0.229399	0.618111	-0.556171	NA
noMotifAct_add2Trl_A_0108	control_add2Twist_A_0084	FALSE	TRUE	0.0320684	1	0.142824	1	-0.509399	NA
noMotifAct_add2Trl_A_0108	control_add2Twist_A_0087	FALSE	TRUE	0.0320684	1	0.266459	0.257438	-0.217688	NA
noMotifAct_add2Trl_A_0108	control_add3Trl_A_0002	FALSE	TRUE	0.0320684	1	0.159378	1	-0.501089	NA
noMotifAct_add2Trl_A_0108	control_add3Trl_A_0003	FALSE	TRUE	0.0320684	1	0.375975	0.105099	-0.0109767	NA
noMotifAct_add2Trl_A_0108	control_add3Trl_A_0006	FALSE	TRUE	0.0320684	1	0.38308	0.0483841	0.268207	NA
noMotifAct_add2Trl_A_0108	control_add3Trl_A_0015	FALSE	TRUE	0.0320684	1	0.292293	0.458278	-0.658518	NA
noMotifAct_add2Trl_A_0108	control_add3Trl_A_0019	FALSE	TRUE	0.0320684	1	0.33511	0.217743	-0.0904254	NA
noMotifAct_add2Trl_A_0108	control_add3Trl_A_0023	FALSE	TRUE	0.0320684	1	0.233967	0.537721	-0.233686	NA
noMotifAct_add2Trl_A_0108	control_add3Trl_A_0034	FALSE	TRUE	0.0320684	1	0.172252	1	0.406039	0.731906
noMotifAct_add2Trl_A_0108	control_add3Trl_A_0038	FALSE	TRUE	0.0320684	1	0.0274764	1	0.91953	0.42305
noMotifAct_add2Trl_A_0108	control_add3Trl_A_0049	FALSE	TRUE	0.0320684	1	0.128488	1	0.376687	NA
noMotifAct_add2Trl_A_0108	control_add3Trl_A_0060	FALSE	TRUE	0.0320684	1	0.0806893	1	-0.861965	NA
noMotifAct_add2Trl_A_0108	control_add3Trl_A_0065	FALSE	TRUE	0.0320684	1	0.18921	0.842918	0.0804553	NA
noMotifAct_add2Trl_A_0108	control_add3Trl_A_0066	FALSE	TRUE	0.0320684	1	0.214013	0.887219	-0.299386	NA
noMotifAct_add2Trl_A_0108	control_add3Trl_A_0068	FALSE	TRUE	0.0320684	1	0.46504	0.000787042	0.783004	NA
noMotifAct_add2Trl_A_0108	control_add3Trl_A_0081	FALSE	TRUE	0.0320684	1	0.641182	0.0125924	0.942445	NA
noMotifAct_add2Trl_A_0108	control_add3Trl_A_0084	FALSE	TRUE	0.0320684	1	0.388336	0.0843737	0.0755624	NA
noMotifAct_add2Trl_A_0108	control_add3Trl_A_0088	FALSE	TRUE	0.0320684	1	0.408487	0.0682576	0.420118	NA
noMotifAct_add2Trl_A_0108	control_add3Trl_A_0090	FALSE	TRUE	0.0320684	1	0.308687	0.312254	-0.171426	NA
noMotifAct_add2Trl_A_0108	control_add3Twist_A_0002	FALSE	TRUE	0.0320684	1	0.322266	0.364527	0.444611	NA
noMotifAct_add2Trl_A_0108	control_add3Twist_A_0004	FALSE	TRUE	0.0320684	1	0.323645	0.429329	0.836026	NA
noMotifAct_add2Trl_A_0108	control_add3Twist_A_0016	FALSE	TRUE	0.0320684	1	0.279187	0.19643	-0.258423	NA
noMotifAct_add2Trl_A_0108	control_add3Twist_A_0025	FALSE	FALSE	0.0320684	1	-0.298548	1	-1.02872	0.413028
noMotifAct_add2Trl_A_0108	control_add3Twist_A_0028	FALSE	TRUE	0.0320684	1	-0.0155057	1	0.567851	NA
noMotifAct_add2Trl_A_0108	control_add3Twist_A_0031	FALSE	FALSE	0.0320684	1	-0.265176	1	-0.251524	NA
noMotifAct_add2Trl_A_0108	control_add3Twist_A_0032	FALSE	TRUE	0.0320684	1	-0.107455	1	-0.410105	0.717998
noMotifAct_add2Trl_A_0108	control_add3Twist_A_0034	FALSE	TRUE	0.0320684	1	0.131145	1	-0.599665	0.648773
noMotifAct_add2Trl_A_0108	control_add3Twist_A_0035	FALSE	FALSE	0.0320684	1	-0.231819	1	-0.725116	NA
noMotifAct_add2Trl_A_0108	control_add3Twist_A_0038	FALSE	TRUE	0.0320684	1	0.323317	0.18097	-0.246365	NA
noMotifAct_add2Trl_A_0108	control_add3Twist_A_0043	FALSE	TRUE	0.0320684	1	0.143295	1	0.396144	NA
noMotifAct_add2Trl_A_0108	control_add3Twist_A_0052	FALSE	FALSE	0.0320684	1	-0.0954586	1	0.00850967	0.994824
noMotifAct_add2Trl_A_0108	control_add3Twist_A_0064	FALSE	FALSE	0.0320684	1	-0.373726	1	-0.877525	NA
noMotifAct_add2Trl_A_0108	control_add3Twist_A_0078	FALSE	FALSE	0.0320684	1	-0.162418	1	-0.678295	0.60228
noMotifAct_add2Trl_A_0108	control_add3Twist_A_0086	FALSE	FALSE	0.0320684	1	-0.188508	1	0.416461	0.726941
noMotifAct_add2Trl_A_0108	control_add3Twist_A_0091	FALSE	FALSE	0.0320684	1	-0.200491	1	-0.288066	0.801025
noMotifAct_add2Trl_A_0108	noMotifAct_WT_A_0004	FALSE	FALSE	0.0320684	1	2.8135	5.60738e-22	1.72516	0.115576
noMotifAct_add2Trl_A_0108	noMotifAct_WT_A_0005	FALSE	FALSE	0.0320684	1	0.344406	0.127214	-0.316153	NA
noMotifAct_add2Trl_A_0108	noMotifAct_WT_A_0006	FALSE	FALSE	0.0320684	1	0.665729	2.48197e-10	0.81019	0.486016
noMotifAct_add2Trl_A_0108	noMotifAct_WT_A_0007	FALSE	FALSE	0.0320684	1	0.189746	0.692839	0.273917	NA
noMotifAct_add2Trl_A_0108	noMotifAct_WT_A_0008	FALSE	FALSE	0.0320684	1	0.128654	0.944274	0.170107	NA
noMotifAct_add2Trl_A_0108	noMotifAct_WT_A_0011	FALSE	FALSE	0.0320684	1	0.311003	0.230674	-0.500438	NA
noMotifAct_add2Trl_A_0108	noMotifAct_WT_A_0012	FALSE	FALSE	0.0320684	1	0.665686	3.98607e-11	0.752658	0.511156
noMotifAct_add2Trl_A_0108	noMotifAct_WT_A_0016	FALSE	FALSE	0.0320684	1	1.37562	1.2374e-22	-0.0109767	NA
noMotifAct_add2Trl_A_0108	noMotifAct_WT_A_0022	FALSE	FALSE	0.0320684	1	0.519909	0.00313714	0.477005	NA
noMotifAct_add2Trl_A_0108	noMotifAct_WT_A_0024	FALSE	FALSE	0.0320684	1	0.187356	0.88634	0.556205	NA
noMotifAct_add2Trl_A_0108	noMotifAct_WT_A_0029	FALSE	FALSE	0.0320684	1	0.406998	0.0151202	0.0804553	NA
noMotifAct_add2Trl_A_0108	noMotifAct_WT_A_0031	FALSE	FALSE	0.0320684	1	0.252007	0.506343	1.05067	NA
noMotifAct_add2Trl_A_0108	noMotifAct_WT_A_0034	FALSE	FALSE	0.0320684	1	2.51624	3.23551e-28	2.35621	0.0255549
noMotifAct_add2Trl_A_0108	noMotifAct_WT_A_0035	FALSE	FALSE	0.0320684	1	0.892993	9.61268e-17	0.950102	NA
noMotifAct_add2Trl_A_0108	noMotifAct_WT_A_0036	FALSE	FALSE	0.0320684	1	2.80556	8.56e-56	0.106992	NA
noMotifAct_add2Trl_A_0108	noMotifAct_WT_A_0050	FALSE	FALSE	0.0320684	1	0.303818	0.231448	-0.371458	NA
noMotifAct_add2Trl_A_0108	noMotifAct_WT_A_0051	FALSE	FALSE	0.0320684	1	1.24153	5.28996e-29	-0.281033	NA
noMotifAct_add2Trl_A_0108	noMotifAct_WT_A_0053	FALSE	FALSE	0.0320684	1	6.00073	1.14631e-54	4.06777	1.2684e-06
noMotifAct_add2Trl_A_0108	noMotifAct_WT_A_0056	FALSE	FALSE	0.0320684	1	0.939762	4.16126e-13	0.180952	NA
noMotifAct_add2Trl_A_0108	noMotifAct_WT_A_0057	FALSE	FALSE	0.0320684	1	0.39473	0.00252276	-0.825476	NA
noMotifAct_add2Trl_A_0108	noMotifAct_WT_A_0058	FALSE	FALSE	0.0320684	1	0.959792	4.76054e-28	-0.6658	0.611914
noMotifAct_add2Trl_A_0108	noMotifAct_WT_A_0060	FALSE	FALSE	0.0320684	1	0.740017	5.87836e-10	0.149052	NA
noMotifAct_add2Trl_A_0108	noMotifAct_WT_A_0064	FALSE	FALSE	0.0320684	1	1.5686	9.80568e-47	0.0395517	NA
noMotifAct_add2Trl_A_0108	noMotifAct_WT_A_0065	FALSE	FALSE	0.0320684	1	0.159033	0.982341	-1.09436	NA
noMotifAct_add2Trl_A_0108	noMotifAct_WT_A_0067	FALSE	FALSE	0.0320684	1	0.581694	0.000102468	0.187491	NA
noMotifAct_add2Trl_A_0108	noMotifAct_WT_A_0069	FALSE	FALSE	0.0320684	1	1.02497	1.03752e-22	1.9155	0.0832388
noMotifAct_add2Trl_A_0108	noMotifAct_WT_A_0070	FALSE	FALSE	0.0320684	1	0.884264	5.3014e-21	0.312279	0.777002
noMotifAct_add2Trl_A_0108	noMotifAct_WT_A_0071	FALSE	FALSE	0.0320684	1	1.18858	2.35423e-31	0.61236	NA
noMotifAct_add2Trl_A_0108	noMotifAct_WT_A_0072	FALSE	FALSE	0.0320684	1	3.37574	3.02679e-08	0.556205	NA
noMotifAct_add2Trl_A_0108	noMotifAct_WT_A_0075	FALSE	FALSE	0.0320684	1	0.354082	0.0775495	-0.0943624	NA
noMotifAct_add2Trl_A_0108	noMotifAct_WT_A_0078	FALSE	FALSE	0.0320684	1	0.299184	0.198624	1.02548	NA
noMotifAct_add2Trl_A_0108	noMotifAct_WT_A_0080	FALSE	FALSE	0.0320684	1	0.550029	7.95903e-05	0.557195	NA
noMotifAct_add2Trl_A_0108	noMotifAct_WT_A_0081	FALSE	FALSE	0.0320684	1	1.36285	5.79494e-07	1.339	NA
noMotifAct_add2Trl_A_0108	noMotifAct_WT_A_0085	FALSE	FALSE	0.0320684	1	0.213412	0.867207	0.878227	0.441989
noMotifAct_add2Trl_A_0108	noMotifAct_WT_A_0088	FALSE	FALSE	0.0320684	1	0.396653	0.0104129	0.564346	NA
noMotifAct_add2Trl_A_0108	noMotifAct_WT_A_0091	FALSE	FALSE	0.0320684	1	0.791386	1.6574e-16	-0.0951417	0.938941
noMotifAct_add2Trl_A_0108	noMotifAct_WT_A_0092	FALSE	FALSE	0.0320684	1	0.393955	0.0232226	-0.214645	NA
noMotifAct_add2Trl_A_0108	noMotifAct_WT_A_0093	FALSE	FALSE	0.0320684	1	1.60899	1.08485e-19	0.633502	NA
noMotifAct_add2Trl_A_0108	noMotifAct_WT_A_0096	FALSE	FALSE	0.0320684	1	0.343571	0.0843737	0.180182	NA
noMotifAct_add2Trl_A_0108	noMotifAct_WT_A_0098	FALSE	FALSE	0.0320684	1	0.182362	0.95744	0.119669	NA
noMotifAct_add2Trl_A_0108	noMotifAct_WT_A_0102	FALSE	FALSE	0.0320684	1	0.562621	0.00800083	0.0949206	NA
noMotifAct_add2Trl_A_0108	noMotifAct_WT_A_0104	FALSE	FALSE	0.0320684	1	0.588588	0.000184906	-0.246365	NA
noMotifAct_add2Trl_A_0108	noMotifAct_WT_A_0105	FALSE	FALSE	0.0320684	1	0.205437	0.902845	-0.507092	NA
noMotifAct_add2Trl_A_0108	noMotifAct_WT_A_0108	FALSE	FALSE	0.0320684	1	0.437597	0.0125924	2.59934	8.16479e-05
noMotifAct_add2Trl_A_0108	noMotifAct_WT_A_0109	FALSE	FALSE	0.0320684	1	3.62606	6.80482e-09	0.274458	NA
noMotifAct_add2Trl_A_0108	noMotifAct_WT_A_0110	FALSE	FALSE	0.0320684	1	0.300329	0.207803	1.2179	NA
noMotifAct_add2Trl_A_0108	noMotifAct_WT_A_0111	FALSE	FALSE	0.0320684	1	0.788969	1.28762e-06	0.0755624	NA
noMotifAct_add2Trl_A_0108	noMotifAct_WT_A_0114	FALSE	FALSE	0.0320684	1	0.455777	0.0128644	-0.0797357	NA
noMotifAct_add2Trl_A_0108	noMotifAct_WT_A_0115	FALSE	FALSE	0.0320684	1	1.3445	1.98696e-50	-0.0777046	NA
noMotifAct_add2Trl_A_0108	noMotifAct_WT_A_0117	FALSE	FALSE	0.0320684	1	2.62065	1.49075e-12	0.274458	NA
noMotifAct_add2Trl_A_0108	noMotifAct_WT_A_0118	FALSE	FALSE	0.0320684	1	0.435097	0.00476648	0.952324	NA
noMotifAct_add2Trl_A_0108	noMotifAct_WT_A_0122	FALSE	FALSE	0.0320684	1	2.81323	7.93912e-63	2.42381	0.0106903
noMotifAct_add2Trl_A_0108	noMotifAct_WT_A_0124	FALSE	FALSE	0.0320684	1	1.91965	5.41062e-37	0.812704	NA
noMotifAct_add2Trl_A_0108	noMotifAct_WT_A_0125	FALSE	FALSE	0.0320684	1	1.61007	1.11519e-35	0.952739	NA
noMotifAct_add2Trl_A_0108	noMotifAct_add2Dref_A_0042	FALSE	FALSE	0.0320684	1	0.000364056	1	-0.0591894	NA
noMotifAct_add2Trl_A_0108	noMotifAct_add2Dref_A_0051	FALSE	FALSE	0.0320684	1	0.427088	0.00449018	0.432407	0.726941
noMotifAct_add2Trl_A_0108	noMotifAct_add2Dref_A_0058	FALSE	FALSE	0.0320684	1	0.423881	0.00261673	1.24133	0.26536
noMotifAct_add2Trl_A_0108	noMotifAct_add2Dref_A_0060	FALSE	FALSE	0.0320684	1	0.416436	0.0135708	1.31119	NA
noMotifAct_add2Trl_A_0108	noMotifAct_add2Dref_A_0064	FALSE	FALSE	0.0320684	1	0.848751	3.43613e-17	0.336338	NA
noMotifAct_add2Trl_A_0108	noMotifAct_add2Dref_A_0071	FALSE	FALSE	0.0320684	1	1.06295	5.01831e-21	-0.623186	NA
noMotifAct_add2Trl_A_0108	noMotifAct_add2Dref_A_0083	FALSE	FALSE	0.0320684	1	0.765536	1.78115e-08	-0.310215	NA
noMotifAct_add2Trl_A_0108	noMotifAct_add2Dref_A_0084	FALSE	FALSE	0.0320684	1	2.51609	1.53091e-33	1.5848	0.131866
noMotifAct_add2Trl_A_0108	noMotifAct_add2Dref_A_0085	FALSE	FALSE	0.0320684	1	0.192161	0.920337	-0.00285587	NA
noMotifAct_add2Trl_A_0108	noMotifAct_add2Dref_A_0091	FALSE	FALSE	0.0320684	1	0.739387	2.09019e-11	0.299801	0.785646
noMotifAct_add2Trl_A_0108	noMotifAct_add2Dref_A_0115	FALSE	FALSE	0.0320684	1	0.531221	1.2785e-06	0.643909	0.550412
noMotifAct_add2Trl_A_0108	noMotifAct_add2Dref_A_0118	FALSE	FALSE	0.0320684	1	0.356142	0.039935	-0.010754	NA
noMotifAct_add2Trl_A_0108	noMotifAct_add2Dref_A_0124	FALSE	FALSE	0.0320684	1	0.788069	6.55848e-09	0.169856	NA
noMotifAct_add2Trl_A_0108	noMotifAct_add2Trl_A_0006	FALSE	FALSE	0.0320684	1	1.05684	5.14257e-15	0.564775	NA
noMotifAct_add2Trl_A_0108	noMotifAct_add2Trl_A_0016	FALSE	FALSE	0.0320684	1	1.48283	8.74189e-13	-0.373291	NA
noMotifAct_add2Trl_A_0108	noMotifAct_add2Trl_A_0021	FALSE	FALSE	0.0320684	1	0.331602	0.197515	0.376687	NA
noMotifAct_add2Trl_A_0108	noMotifAct_add2Trl_A_0032	FALSE	FALSE	0.0320684	1	0.955848	3.60571e-13	-0.171426	NA
noMotifAct_add2Trl_A_0108	noMotifAct_add2Trl_A_0048	FALSE	FALSE	0.0320684	1	0.2501	0.48884	0.854999	NA
noMotifAct_add2Trl_A_0108	noMotifAct_add2Trl_A_0053	FALSE	FALSE	0.0320684	1	5.70835	3.64271e-40	4.24348	3.59749e-07
noMotifAct_add2Trl_A_0108	noMotifAct_add2Trl_A_0056	FALSE	FALSE	0.0320684	1	0.658103	1.9107e-07	0.268207	NA
noMotifAct_add2Trl_A_0108	noMotifAct_add2Trl_A_0057	FALSE	FALSE	0.0320684	1	0.455624	0.00224339	-0.128901	NA
noMotifAct_add2Trl_A_0108	noMotifAct_add2Trl_A_0065	FALSE	FALSE	0.0320684	1	0.384811	0.00427088	0.0627918	NA
noMotifAct_add2Trl_A_0108	noMotifAct_add2Trl_A_0117	FALSE	FALSE	0.0320684	1	1.22998	2.06573e-07	0.92986	0.406065
noMotifAct_add2Trl_A_0108	noMotifAct_add2Trl_A_0119	FALSE	FALSE	0.0320684	1	0.35949	0.381475	0.0949206	NA
noMotifAct_add2Trl_A_0108	noMotifAct_add2Twist_A_0012	FALSE	FALSE	0.0320684	1	0.808832	4.61743e-17	0.515848	0.650402
noMotifAct_add2Trl_A_0108	noMotifAct_add2Twist_A_0020	FALSE	FALSE	0.0320684	1	2.56037	2.91601e-28	1.34217	0.217341
noMotifAct_add2Trl_A_0108	noMotifAct_add2Twist_A_0022	FALSE	FALSE	0.0320684	1	0.573907	2.1634e-05	0.767103	NA
noMotifAct_add2Trl_A_0108	noMotifAct_add2Twist_A_0024	FALSE	FALSE	0.0320684	1	0.194063	0.944274	0.855194	NA
noMotifAct_add2Trl_A_0108	noMotifAct_add2Twist_A_0029	FALSE	FALSE	0.0320684	1	0.377509	0.0175756	-0.716867	NA
noMotifAct_add2Trl_A_0108	noMotifAct_add2Twist_A_0044	FALSE	FALSE	0.0320684	1	0.737312	1.71377e-06	0.951932	NA
noMotifAct_add2Trl_A_0108	noMotifAct_add2Twist_A_0050	FALSE	FALSE	0.0320684	1	0.205351	0.751531	-0.163832	NA
noMotifAct_add2Trl_A_0108	noMotifAct_add2Twist_A_0055	FALSE	FALSE	0.0320684	1	1.61706	4.50415e-49	0.507025	NA
noMotifAct_add2Trl_A_0108	noMotifAct_add2Twist_A_0070	FALSE	FALSE	0.0320684	1	0.483287	6.43992e-05	0.422596	0.703927
noMotifAct_add2Trl_A_0108	noMotifAct_add2Twist_A_0078	FALSE	FALSE	0.0320684	1	0.442145	0.00498322	-0.315971	NA
noMotifAct_add2Trl_A_0108	noMotifAct_add2Twist_A_0080	FALSE	FALSE	0.0320684	1	0.682103	6.8211e-07	0.48964	NA
noMotifAct_add2Trl_A_0108	noMotifAct_add2Twist_A_0086	FALSE	FALSE	0.0320684	1	0.606081	0.00448272	0.274458	NA
noMotifAct_add2Trl_A_0108	noMotifAct_add2Twist_A_0088	FALSE	FALSE	0.0320684	1	0.467372	0.00393892	0.180952	NA
noMotifAct_add2Trl_A_0108	noMotifAct_add2Twist_A_0092	FALSE	FALSE	0.0320684	1	0.537776	0.00036382	1.13299	NA
noMotifAct_add2Trl_A_0108	noMotifAct_add2Twist_A_0094	FALSE	FALSE	0.0320684	1	0.888378	8.15877e-09	0.477716	NA
noMotifAct_add2Trl_A_0108	noMotifAct_add2Twist_A_0105	FALSE	FALSE	0.0320684	1	0.270291	0.521565	0.0651318	NA
noMotifAct_add2Trl_A_0108	noMotifAct_add2Twist_A_0123	FALSE	FALSE	0.0320684	1	0.658114	0.000785849	-0.0605373	NA
noMotifAct_add2Trl_A_0108	noMotifAct_add2Twist_A_0125	FALSE	FALSE	0.0320684	1	1.6066	4.41695e-46	0.883975	0.405885
noMotifAct_add2Trl_A_0108	shared_WT_A_0004	FALSE	FALSE	0.0320684	1	0.619683	6.8464e-05	0.952739	NA
noMotifAct_add2Trl_A_0108	shared_WT_A_0006	FALSE	FALSE	0.0320684	1	0.277341	0.182079	0.0939444	NA
noMotifAct_add2Trl_A_0108	shared_WT_A_0008	FALSE	FALSE	0.0320684	1	0.612756	0.000335797	0.48964	NA
noMotifAct_add2Trl_A_0108	shared_WT_A_0011	FALSE	FALSE	0.0320684	1	0.817115	6.53319e-07	0.48964	NA
noMotifAct_add2Trl_A_0108	shared_WT_A_0013	FALSE	FALSE	0.0320684	1	0.55853	1.54432e-05	1.14338	0.323848
noMotifAct_add2Trl_A_0108	shared_WT_A_0017	FALSE	FALSE	0.0320684	1	0.282072	0.226343	1.36945	0.18952
noMotifAct_add2Trl_A_0108	shared_WT_A_0019	FALSE	FALSE	0.0320684	1	0.486469	0.000944658	0.568015	NA
noMotifAct_add2Trl_A_0108	shared_WT_A_0021	FALSE	FALSE	0.0320684	1	0.508673	0.0176478	0.169856	NA
noMotifAct_add2Trl_A_0108	shared_WT_A_0025	FALSE	FALSE	0.0320684	1	0.274274	0.438873	-0.360029	NA
noMotifAct_add2Trl_A_0108	shared_WT_A_0027	FALSE	FALSE	0.0320684	1	0.233089	0.698869	0.828774	NA
noMotifAct_add2Trl_A_0108	shared_WT_A_0028	FALSE	FALSE	0.0320684	1	0.775031	0.000334529	0.564346	NA
noMotifAct_add2Trl_A_0108	shared_WT_A_0031	FALSE	FALSE	0.0320684	1	0.470153	0.000510179	-0.150482	NA
noMotifAct_add2Trl_A_0108	shared_WT_A_0032	FALSE	FALSE	0.0320684	1	0.400193	0.076544	1.40598	NA
noMotifAct_add2Trl_A_0108	shared_mutDref_A_0002	FALSE	FALSE	0.0320684	1	2.7176	5.143e-30	0.0804553	NA
noMotifAct_add2Trl_A_0108	shared_mutDref_A_0003	FALSE	FALSE	0.0320684	1	0.621446	2.21249e-07	-0.171426	NA
noMotifAct_add2Trl_A_0108	shared_mutDref_A_0007	FALSE	FALSE	0.0320684	1	0.259465	0.425218	0.288968	NA
noMotifAct_add2Trl_A_0108	shared_mutDref_A_0013	FALSE	FALSE	0.0320684	1	0.511318	0.00155384	0.952739	NA
noMotifAct_add2Trl_A_0108	shared_mutDref_A_0017	FALSE	FALSE	0.0320684	1	0.377784	0.0142055	1.04988	0.341113
noMotifAct_add2Trl_A_0108	shared_mutDref_A_0018	FALSE	FALSE	0.0320684	1	0.514515	2.06285e-05	0.419833	NA
noMotifAct_add2Trl_A_0108	shared_mutDref_A_0019	FALSE	FALSE	0.0320684	1	0.315638	0.192399	-0.0908495	NA
noMotifAct_add2Trl_A_0108	shared_mutDref_A_0022	FALSE	FALSE	0.0320684	1	0.415853	0.0114537	0.0949206	NA
noMotifAct_add2Trl_A_0108	shared_mutDref_A_0024	FALSE	FALSE	0.0320684	1	0.386953	0.0374373	-0.306394	NA
noMotifAct_add2Trl_A_0108	shared_mutDref_A_0025	FALSE	FALSE	0.0320684	1	0.132657	1	0.376687	NA
noMotifAct_add2Trl_A_0108	shared_mutDref_A_0027	FALSE	FALSE	0.0320684	1	0.738187	3.80714e-11	1.03234	NA
noMotifAct_add2Trl_A_0108	shared_mutDref_A_0029	FALSE	FALSE	0.0320684	1	0.811808	3.94745e-08	-0.171627	NA
noMotifAct_add2Trl_A_0108	shared_mutDref_A_0031	FALSE	FALSE	0.0320684	1	0.380624	0.0415236	-0.16447	NA
noMotifAct_add2Trl_A_0108	shared_mutDref_A_0032	FALSE	FALSE	0.0320684	1	0.375484	0.121277	0.643024	NA
noMotifAct_add2Trl_A_0108	shared_mutDref_A_0033	FALSE	FALSE	0.0320684	1	0.689715	1.5619e-05	0.169856	NA
noMotifAct_add2Trl_A_0108	twist_WT_A_0001	FALSE	FALSE	0.0320684	1	2.15749	5.85984e-71	0.194698	0.849922
noMotifAct_add2Trl_A_0108	twist_WT_A_0007	FALSE	FALSE	0.0320684	1	0.706498	1.5846e-12	-0.16447	NA
noMotifAct_add2Trl_A_0108	twist_WT_A_0009	FALSE	FALSE	0.0320684	1	0.823192	3.60571e-13	0.0721596	NA
noMotifAct_add2Trl_A_0108	twist_WT_A_0010	FALSE	FALSE	0.0320684	1	1.96852	4.81887e-64	1.91856	0.0378911
noMotifAct_add2Trl_A_0108	twist_WT_A_0012	FALSE	FALSE	0.0320684	1	1.11088	4.11041e-31	-0.0874135	0.944087
noMotifAct_add2Trl_A_0108	twist_WT_A_0013	FALSE	FALSE	0.0320684	1	-0.0889204	1	0.119669	NA
noMotifAct_add2Trl_A_0108	twist_WT_A_0014	FALSE	FALSE	0.0320684	1	0.69776	1.29665e-13	-0.493724	0.686292
noMotifAct_add2Trl_A_0108	twist_WT_A_0016	FALSE	FALSE	0.0320684	1	0.672324	2.08242e-07	0.952324	NA
noMotifAct_add2Trl_A_0108	twist_WT_A_0017	FALSE	FALSE	0.0320684	1	0.116237	1	0.568015	NA
noMotifAct_add2Trl_A_0108	twist_WT_A_0020	FALSE	FALSE	0.0320684	1	0.832571	2.49829e-19	0.219993	0.845047
noMotifAct_add2Trl_A_0108	twist_WT_A_0022	FALSE	FALSE	0.0320684	1	0.721276	3.57028e-11	1.32723	0.235672
noMotifAct_add2Trl_A_0108	twist_WT_A_0023	FALSE	FALSE	0.0320684	1	2.02148	6.73137e-64	1.10875	0.283339
noMotifAct_add2Trl_A_0108	twist_WT_A_0026	FALSE	FALSE	0.0320684	1	1.26307	4.96817e-39	1.59776	0.110511
noMotifAct_add2Trl_A_0108	twist_WT_A_0033	FALSE	FALSE	0.0320684	1	0.727059	3.05591e-10	0.39593	NA
noMotifAct_add2Trl_A_0108	twist_WT_A_0039	FALSE	FALSE	0.0320684	1	0.887819	1.68459e-16	0.420118	NA
noMotifAct_add2Trl_A_0108	twist_WT_A_0040	FALSE	FALSE	0.0320684	1	-0.0157434	1	-0.622889	NA
noMotifAct_add2Trl_A_0108	twist_WT_A_0041	FALSE	FALSE	0.0320684	1	0.767306	1.37393e-13	0.704843	NA
noMotifAct_add2Trl_A_0108	twist_WT_A_0043	FALSE	FALSE	0.0320684	1	0.225885	0.699604	0.376975	NA
noMotifAct_add2Trl_A_0108	twist_WT_A_0047	FALSE	FALSE	0.0320684	1	0.835234	1.0239e-15	0.361877	NA
noMotifAct_add2Trl_A_0108	twist_WT_A_0048	FALSE	FALSE	0.0320684	1	0.454324	0.00188599	0.336338	NA
noMotifAct_add2Trl_A_0108	twist_WT_A_0049	FALSE	FALSE	0.0320684	1	0.433262	0.022942	-0.418105	NA
noMotifAct_add2Trl_A_0108	twist_WT_A_0050	FALSE	FALSE	0.0320684	1	0.350634	0.0734047	0.0804553	NA
noMotifAct_add2Trl_A_0108	twist_add2Dref_A_0005	FALSE	FALSE	0.0320684	1	0.386369	0.0897415	1.31119	NA
noMotifAct_add2Trl_A_0108	twist_add2Dref_A_0010	FALSE	FALSE	0.0320684	1	1.32365	4.29454e-43	0.715456	0.4681
noMotifAct_add2Trl_A_0108	twist_add2Dref_A_0014	FALSE	FALSE	0.0320684	1	0.40824	0.00982003	0.624579	0.546762
noMotifAct_add2Trl_A_0108	twist_add2Dref_A_0020	FALSE	FALSE	0.0320684	1	0.808666	9.8623e-23	0.0866497	0.941445
noMotifAct_add2Trl_A_0108	twist_add2Dref_A_0022	FALSE	FALSE	0.0320684	1	0.402193	0.00666805	0.483207	0.675461
noMotifAct_add2Trl_A_0108	twist_add2Dref_A_0048	FALSE	FALSE	0.0320684	1	0.434797	0.00829447	0.473034	NA
noMotifAct_add2Trl_A_0108	twist_mutTwist_A_0001	FALSE	FALSE	0.0320684	1	2.39274	2.46397e-82	0.419786	0.679347
noMotifAct_add2Trl_A_0108	twist_mutTwist_A_0002	FALSE	FALSE	0.0320684	1	0.822134	8.77358e-08	0.952324	NA
noMotifAct_add2Trl_A_0108	twist_mutTwist_A_0003	FALSE	FALSE	0.0320684	1	1.89109	1.19729e-08	1.32551	NA
noMotifAct_add2Trl_A_0108	twist_mutTwist_A_0006	FALSE	FALSE	0.0320684	1	1.76884	2.30216e-29	1.80409	NA
noMotifAct_add2Trl_A_0108	twist_mutTwist_A_0007	FALSE	FALSE	0.0320684	1	0.84321	9.69184e-19	-0.757284	NA
noMotifAct_add2Trl_A_0108	twist_mutTwist_A_0010	FALSE	FALSE	0.0320684	1	1.2217	6.21704e-41	1.41592	0.122641
noMotifAct_add2Trl_A_0108	twist_mutTwist_A_0012	FALSE	FALSE	0.0320684	1	1.1121	6.38296e-18	0.783004	NA
noMotifAct_add2Trl_A_0108	twist_mutTwist_A_0013	FALSE	FALSE	0.0320684	1	-0.0673641	1	-0.607635	NA
noMotifAct_add2Trl_A_0108	twist_mutTwist_A_0014	FALSE	FALSE	0.0320684	1	0.336285	0.0754675	0.219913	0.848669
noMotifAct_add2Trl_A_0108	twist_mutTwist_A_0015	FALSE	FALSE	0.0320684	1	1.91927	6.24314e-06	0.855194	NA
noMotifAct_add2Trl_A_0108	twist_mutTwist_A_0016	FALSE	FALSE	0.0320684	1	0.524098	4.27054e-05	-0.299386	NA
noMotifAct_add2Trl_A_0108	twist_mutTwist_A_0017	FALSE	FALSE	0.0320684	1	0.387852	0.0410668	0.0799799	NA
noMotifAct_add2Trl_A_0108	twist_mutTwist_A_0020	FALSE	FALSE	0.0320684	1	0.492269	4.87469e-05	-0.891204	0.480677
noMotifAct_add2Trl_A_0108	twist_mutTwist_A_0022	FALSE	FALSE	0.0320684	1	0.58251	5.68579e-07	1.55993	0.116372
noMotifAct_add2Trl_A_0108	twist_mutTwist_A_0024	FALSE	FALSE	0.0320684	1	0.278849	0.398022	0.0939444	NA
noMotifAct_add2Trl_A_0108	twist_mutTwist_A_0026	FALSE	FALSE	0.0320684	1	1.18455	2.46597e-37	1.55993	0.116372
noMotifAct_add2Trl_A_0108	twist_mutTwist_A_0028	FALSE	FALSE	0.0320684	1	1.56872	7.21511e-16	0.180952	NA
noMotifAct_add2Trl_A_0108	twist_mutTwist_A_0029	FALSE	FALSE	0.0320684	1	2.09107	1.03513e-25	2.13648	0.0472586
noMotifAct_add2Trl_A_0108	twist_mutTwist_A_0031	FALSE	FALSE	0.0320684	1	0.687663	0.002611	1.06002	NA
noMotifAct_add2Trl_A_0108	twist_mutTwist_A_0032	FALSE	FALSE	0.0320684	1	1.19102	7.18734e-18	1.80369	NA
noMotifAct_add2Trl_A_0108	twist_mutTwist_A_0033	FALSE	FALSE	0.0320684	1	0.696162	3.98607e-11	0.396144	NA
noMotifAct_add2Trl_A_0108	twist_mutTwist_A_0036	FALSE	FALSE	0.0320684	1	0.581876	2.32515e-07	1.45241	0.164663
noMotifAct_add2Trl_A_0108	twist_mutTwist_A_0037	FALSE	FALSE	0.0320684	1	0.810952	6.77185e-11	1.11896	NA
noMotifAct_add2Trl_A_0108	twist_mutTwist_A_0039	FALSE	FALSE	0.0320684	1	0.693254	2.90767e-13	1.20982	0.278255
noMotifAct_add2Trl_A_0108	twist_mutTwist_A_0040	FALSE	FALSE	0.0320684	1	0.210637	0.748767	-0.150482	NA
noMotifAct_add2Trl_A_0108	twist_mutTwist_A_0041	FALSE	FALSE	0.0320684	1	0.931197	7.6566e-23	0.463192	NA
noMotifAct_add2Trl_A_0108	twist_mutTwist_A_0048	FALSE	FALSE	0.0320684	1	0.472123	0.000979397	0.951916	NA
noMotifAct_add2Trl_A_0108	twist_mutTwist_A_0050	FALSE	FALSE	0.0320684	1	0.212467	0.577762	0.477716	NA
noMotifAct_add2Trl_A_0110	DHS_WT_A_0001	FALSE	FALSE	0.364846	0.0212531	-0.0289828	1	1.33513	0.157376
noMotifAct_add2Trl_A_0110	DHS_WT_A_0006	FALSE	FALSE	0.364846	0.0212531	0.346757	0.0725597	0.686602	NA
noMotifAct_add2Trl_A_0110	DHS_WT_A_0009	FALSE	FALSE	0.364846	0.0212531	0.451759	0.0135401	0.39593	NA
noMotifAct_add2Trl_A_0110	DHS_WT_A_0010	FALSE	FALSE	0.364846	0.0212531	0.503921	3.86508e-05	1.33725	0.251164
noMotifAct_add2Trl_A_0110	DHS_WT_A_0012	FALSE	FALSE	0.364846	0.0212531	0.341398	0.146874	1.26821	NA
noMotifAct_add2Trl_A_0110	DHS_WT_A_0013	FALSE	FALSE	0.364846	0.0212531	0.107243	1	1.25598	0.192495
noMotifAct_add2Trl_A_0110	DHS_WT_A_0014	FALSE	FALSE	0.364846	0.0212531	0.204147	0.649419	0.556269	NA
noMotifAct_add2Trl_A_0110	DHS_WT_A_0015	FALSE	FALSE	0.364846	0.0212531	0.28151	0.180116	0.862372	NA
noMotifAct_add2Trl_A_0110	DHS_WT_A_0018	FALSE	FALSE	0.364846	0.0212531	0.317816	0.167026	0.272155	0.825417
noMotifAct_add2Trl_A_0110	DHS_WT_A_0020	FALSE	FALSE	0.364846	0.0212531	0.302631	0.269652	0.0804553	NA
noMotifAct_add2Trl_A_0110	DHS_WT_A_0022	FALSE	FALSE	0.364846	0.0212531	0.449833	0.00206721	0.25917	NA
noMotifAct_add2Trl_A_0110	DHS_WT_A_0024	FALSE	FALSE	0.364846	0.0212531	0.213744	0.612046	0.868705	0.437612
noMotifAct_add2Trl_A_0110	DHS_WT_A_0029	FALSE	FALSE	0.364846	0.0212531	0.272713	0.421	0.170107	NA
noMotifAct_add2Trl_A_0110	DHS_WT_A_0030	FALSE	FALSE	0.364846	0.0212531	0.168627	0.86702	-0.150482	NA
noMotifAct_add2Trl_A_0110	DHS_WT_A_0031	FALSE	FALSE	0.364846	0.0212531	0.184603	0.763796	0.268207	NA
noMotifAct_add2Trl_A_0110	DHS_WT_A_0033	FALSE	FALSE	0.364846	0.0212531	0.229335	0.557264	0.364237	0.768326
noMotifAct_add2Trl_A_0110	DHS_WT_A_0035	FALSE	FALSE	0.364846	0.0212531	0.310896	0.337145	0.0755624	NA
noMotifAct_add2Trl_A_0110	DHS_WT_A_0036	FALSE	FALSE	0.364846	0.0212531	0.30644	0.231944	0.180952	NA
noMotifAct_add2Trl_A_0110	DHS_WT_A_0037	FALSE	FALSE	0.364846	0.0212531	-0.0920042	1	-0.705137	NA
noMotifAct_add2Trl_A_0110	DHS_WT_A_0039	FALSE	FALSE	0.364846	0.0212531	0.0579422	1	-0.670251	NA
noMotifAct_add2Trl_A_0110	DHS_WT_A_0041	FALSE	FALSE	0.364846	0.0212531	0.216915	0.590207	0.811446	0.469046
noMotifAct_add2Trl_A_0110	DHS_WT_A_0042	FALSE	FALSE	0.364846	0.0212531	0.376436	0.0195699	0.572916	0.550433
noMotifAct_add2Trl_A_0110	DHS_WT_A_0044	FALSE	FALSE	0.364846	0.0212531	0.440728	0.00484404	0.736369	NA
noMotifAct_add2Trl_A_0110	DHS_WT_A_0047	FALSE	FALSE	0.364846	0.0212531	-0.480081	1	-0.268768	0.791793
noMotifAct_add2Trl_A_0110	DHS_WT_A_0051	FALSE	FALSE	0.364846	0.0212531	0.300147	0.139575	-0.779267	NA
noMotifAct_add2Trl_A_0110	DHS_WT_A_0054	FALSE	FALSE	0.364846	0.0212531	0.340011	0.211737	0.650266	NA
noMotifAct_add2Trl_A_0110	DHS_WT_A_0057	FALSE	FALSE	0.364846	0.0212531	0.633616	0.000529069	0.403701	NA
noMotifAct_add2Trl_A_0110	DHS_WT_A_0060	FALSE	FALSE	0.364846	0.0212531	0.276315	0.312254	0.419833	NA
noMotifAct_add2Trl_A_0110	DHS_WT_A_0062	FALSE	FALSE	0.364846	0.0212531	0.230514	0.733021	1.29286	0.209205
noMotifAct_add2Trl_A_0110	DHS_WT_A_0063	FALSE	FALSE	0.364846	0.0212531	0.468252	0.0226139	0.0190503	NA
noMotifAct_add2Trl_A_0110	DHS_WT_A_0065	FALSE	FALSE	0.364846	0.0212531	-0.0115828	1	0.355403	NA
noMotifAct_add2Trl_A_0110	DHS_WT_A_0066	FALSE	FALSE	0.364846	0.0212531	0.507943	6.84331e-05	1.96389	0.0480984
noMotifAct_add2Trl_A_0110	DHS_WT_A_0068	FALSE	FALSE	0.364846	0.0212531	0.141842	1	0.804534	0.450345
noMotifAct_add2Trl_A_0110	DHS_WT_A_0070	FALSE	FALSE	0.364846	0.0212531	0.193214	0.859056	0.921516	0.383026
noMotifAct_add2Trl_A_0110	DHS_WT_A_0076	FALSE	FALSE	0.364846	0.0212531	0.101954	1	0.268632	0.814887
noMotifAct_add2Trl_A_0110	DHS_WT_A_0078	FALSE	FALSE	0.364846	0.0212531	0.221871	0.695652	2.05374	0.0303619
noMotifAct_add2Trl_A_0110	DHS_WT_A_0079	FALSE	FALSE	0.364846	0.0212531	0.137094	1	-0.391836	NA
noMotifAct_add2Trl_A_0110	DHS_WT_A_0080	FALSE	FALSE	0.364846	0.0212531	0.134422	0.991163	0.66061	NA
noMotifAct_add2Trl_A_0110	DHS_WT_A_0081	FALSE	FALSE	0.364846	0.0212531	-0.290142	1	-0.878685	0.494062
noMotifAct_add2Trl_A_0110	DHS_WT_A_0083	FALSE	FALSE	0.364846	0.0212531	0.321812	0.105099	0.997901	0.387145
noMotifAct_add2Trl_A_0110	DHS_WT_A_0085	FALSE	FALSE	0.364846	0.0212531	-0.00361088	1	1.22874	0.27871
noMotifAct_add2Trl_A_0110	DHS_WT_A_0086	FALSE	FALSE	0.364846	0.0212531	0.379967	0.0732321	1.22389	NA
noMotifAct_add2Trl_A_0110	DHS_WT_A_0088	FALSE	FALSE	0.364846	0.0212531	0.359753	0.0682576	1.30067	0.252497
noMotifAct_add2Trl_A_0110	DHS_WT_A_0091	FALSE	FALSE	0.364846	0.0212531	0.255245	0.39063	1.42376	0.153617
noMotifAct_add2Trl_A_0110	DHS_WT_A_0093	FALSE	FALSE	0.364846	0.0212531	0.653427	1.6925e-05	0.996331	0.37348
noMotifAct_add2Trl_A_0110	DHS_WT_A_0095	FALSE	FALSE	0.364846	0.0212531	0.141756	0.945195	0.564512	0.602413
noMotifAct_add2Trl_A_0110	DHS_WT_A_0098	FALSE	FALSE	0.364846	0.0212531	0.418828	0.100652	1.59406	NA
noMotifAct_add2Trl_A_0110	DHS_WT_A_0099	FALSE	FALSE	0.364846	0.0212531	0.93031	3.59097e-26	2.43056	0.00392965
noMotifAct_add2Trl_A_0110	DHS_WT_A_0105	FALSE	FALSE	0.364846	0.0212531	0.201891	0.73796	-0.0577349	NA
noMotifAct_add2Trl_A_0110	DHS_add2Trl_A_0013	FALSE	FALSE	0.364846	0.0212531	0.193354	0.925837	0.509118	0.628611
noMotifAct_add2Trl_A_0110	DHS_add2Trl_A_0014	FALSE	FALSE	0.364846	0.0212531	0.150544	0.944274	-0.246365	NA
noMotifAct_add2Trl_A_0110	DHS_add2Trl_A_0034	FALSE	FALSE	0.364846	0.0212531	0.290975	0.449238	1.46199	0.179276
noMotifAct_add2Trl_A_0110	DHS_add2Trl_A_0042	FALSE	FALSE	0.364846	0.0212531	0.411251	0.017608	1.66248	0.0654213
noMotifAct_add2Trl_A_0110	DHS_add2Trl_A_0051	FALSE	FALSE	0.364846	0.0212531	0.198432	0.602485	-0.315456	NA
noMotifAct_add2Trl_A_0110	DHS_add2Trl_A_0060	FALSE	FALSE	0.364846	0.0212531	0.49248	0.0303479	0.252137	NA
noMotifAct_add2Trl_A_0110	DHS_add2Trl_A_0064	FALSE	FALSE	0.364846	0.0212531	0.41065	0.00425866	1.52866	0.146841
noMotifAct_add2Trl_A_0110	DHS_add2Trl_A_0069	FALSE	FALSE	0.364846	0.0212531	0.42441	0.0390102	0.769689	NA
noMotifAct_add2Trl_A_0110	DHS_add2Trl_A_0076	FALSE	FALSE	0.364846	0.0212531	0.140196	0.965767	-0.0118995	0.992738
noMotifAct_add2Trl_A_0110	DHS_add2Trl_A_0090	FALSE	FALSE	0.364846	0.0212531	0.504532	0.0134725	0.854999	NA
noMotifAct_add2Trl_A_0110	DHS_add2Trl_A_0099	FALSE	FALSE	0.364846	0.0212531	1.25461	5.53594e-36	2.26443	0.00564986
noMotifAct_add2Trl_A_0110	DHS_add2Twist_A_0012	FALSE	FALSE	0.364846	0.0212531	0.367959	0.0653864	0.403701	NA
noMotifAct_add2Trl_A_0110	DHS_add2Twist_A_0015	FALSE	FALSE	0.364846	0.0212531	0.323118	0.137274	0.746038	0.50672
noMotifAct_add2Trl_A_0110	DHS_add2Twist_A_0018	FALSE	FALSE	0.364846	0.0212531	0.328749	0.0939048	-0.678969	NA
noMotifAct_add2Trl_A_0110	DHS_add2Twist_A_0022	FALSE	FALSE	0.364846	0.0212531	0.325301	0.119921	0.0192818	NA
noMotifAct_add2Trl_A_0110	DHS_add2Twist_A_0023	FALSE	FALSE	0.364846	0.0212531	0.315513	0.16765	0.863324	NA
noMotifAct_add2Trl_A_0110	DHS_add2Twist_A_0024	FALSE	FALSE	0.364846	0.0212531	0.357539	0.165567	1.06735	0.341846
noMotifAct_add2Trl_A_0110	DHS_add2Twist_A_0039	FALSE	FALSE	0.364846	0.0212531	0.222058	0.747782	0.0627918	NA
noMotifAct_add2Trl_A_0110	DHS_add2Twist_A_0047	FALSE	FALSE	0.364846	0.0212531	-0.331629	1	0.259208	0.795687
noMotifAct_add2Trl_A_0110	DHS_add2Twist_A_0051	FALSE	FALSE	0.364846	0.0212531	0.113586	1	-0.668921	NA
noMotifAct_add2Trl_A_0110	DHS_add2Twist_A_0081	FALSE	FALSE	0.364846	0.0212531	-0.233698	1	0.128277	NA
noMotifAct_add2Trl_A_0110	DHS_add2Twist_A_0095	FALSE	FALSE	0.364846	0.0212531	0.0549643	1	0.856752	0.382224
noMotifAct_add2Trl_A_0110	DHS_add2Twist_A_0097	FALSE	FALSE	0.364846	0.0212531	0.0954455	1	-0.668192	NA
noMotifAct_add2Trl_A_0110	DHS_add3Trl_A_0001	FALSE	FALSE	0.364846	0.0212531	0.240531	0.733021	0.682239	0.502716
noMotifAct_add2Trl_A_0110	DHS_add3Trl_A_0014	FALSE	FALSE	0.364846	0.0212531	0.217348	0.514344	0.324719	NA
noMotifAct_add2Trl_A_0110	DHS_add3Trl_A_0035	FALSE	FALSE	0.364846	0.0212531	0.23503	0.540604	0.187491	NA
noMotifAct_add2Trl_A_0110	DHS_add3Trl_A_0041	FALSE	FALSE	0.364846	0.0212531	0.290411	0.1732	1.06065	NA
noMotifAct_add2Trl_A_0110	DHS_add3Trl_A_0050	FALSE	FALSE	0.364846	0.0212531	0.34873	0.110198	0.666491	NA
noMotifAct_add2Trl_A_0110	DHS_add3Trl_A_0062	FALSE	FALSE	0.364846	0.0212531	0.573275	4.31682e-06	1.11472	0.299182
noMotifAct_add2Trl_A_0110	DHS_add3Trl_A_0079	FALSE	FALSE	0.364846	0.0212531	0.277053	0.39063	1.98854	0.0509465
noMotifAct_add2Trl_A_0110	DHS_add3Trl_A_0080	FALSE	FALSE	0.364846	0.0212531	-0.132401	1	0.264452	0.808377
noMotifAct_add2Trl_A_0110	DHS_add3Trl_A_0083	FALSE	FALSE	0.364846	0.0212531	0.180469	0.860662	-0.447334	NA
noMotifAct_add2Trl_A_0110	DHS_add3Trl_A_0088	FALSE	FALSE	0.364846	0.0212531	0.321533	0.146214	-0.0605373	NA
noMotifAct_add2Trl_A_0110	DHS_add3Trl_A_0105	FALSE	FALSE	0.364846	0.0212531	0.276104	0.308607	0.876706	0.435103
noMotifAct_add2Trl_A_0110	DHS_add3Twist_A_0006	FALSE	FALSE	0.364846	0.0212531	0.190004	0.892169	-0.779267	NA
noMotifAct_add2Trl_A_0110	DHS_add3Twist_A_0009	FALSE	FALSE	0.364846	0.0212531	0.23294	0.495716	-0.171627	NA
noMotifAct_add2Trl_A_0110	DHS_add3Twist_A_0030	FALSE	FALSE	0.364846	0.0212531	0.322749	0.289116	0.274458	NA
noMotifAct_add2Trl_A_0110	DHS_add3Twist_A_0033	FALSE	FALSE	0.364846	0.0212531	-0.142441	1	0.0462958	0.968323
noMotifAct_add2Trl_A_0110	DHS_add3Twist_A_0051	FALSE	FALSE	0.364846	0.0212531	0.0843709	1	0.419986	NA
noMotifAct_add2Trl_A_0110	DHS_add3Twist_A_0054	FALSE	FALSE	0.364846	0.0212531	0.300621	0.250173	0.180952	NA
noMotifAct_add2Trl_A_0110	DHS_add3Twist_A_0068	FALSE	FALSE	0.364846	0.0212531	0.163906	1	0.711079	NA
noMotifAct_add2Trl_A_0110	DHS_add3Twist_A_0069	FALSE	FALSE	0.364846	0.0212531	0.364046	0.0843737	0.396144	NA
noMotifAct_add2Trl_A_0110	DHS_add3Twist_A_0070	FALSE	FALSE	0.364846	0.0212531	0.160674	1	0.125407	0.918987
noMotifAct_add2Trl_A_0110	DHS_add3Twist_A_0078	FALSE	FALSE	0.364846	0.0212531	0.231785	0.309701	1.30062	0.171313
noMotifAct_add2Trl_A_0110	DHS_add3Twist_A_0084	FALSE	FALSE	0.364846	0.0212531	0.392305	0.0222384	1.14203	0.323117
noMotifAct_add2Trl_A_0110	DHS_add3Twist_A_0086	FALSE	FALSE	0.364846	0.0212531	0.468296	0.0133661	0.783004	NA
noMotifAct_add2Trl_A_0110	DHS_add3Twist_A_0091	FALSE	FALSE	0.364846	0.0212531	0.341391	0.0480436	-0.525842	NA
noMotifAct_add2Trl_A_0110	DHS_add3Twist_A_0092	FALSE	FALSE	0.364846	0.0212531	0.351066	0.0698236	-0.263498	NA
noMotifAct_add2Trl_A_0110	DHS_add3Twist_A_0101	FALSE	FALSE	0.364846	0.0212531	0.409403	0.0319244	1.22389	NA
noMotifAct_add2Trl_A_0110	Trl_WT_A_0001	FALSE	FALSE	0.364846	0.0212531	0.838361	0.000934998	0.842137	NA
noMotifAct_add2Trl_A_0110	Trl_WT_A_0003	FALSE	FALSE	0.364846	0.0212531	0.108088	0.951277	1.98322	0.0602082
noMotifAct_add2Trl_A_0110	Trl_WT_A_0005	FALSE	FALSE	0.364846	0.0212531	3.1238	7.09379e-52	4.08859	2.88275e-07
noMotifAct_add2Trl_A_0110	Trl_WT_A_0006	FALSE	FALSE	0.364846	0.0212531	0.914947	0.000687865	0.863324	NA
noMotifAct_add2Trl_A_0110	Trl_WT_A_0008	FALSE	FALSE	0.364846	0.0212531	0.596753	7.09419e-09	1.6948	0.0988123
noMotifAct_add2Trl_A_0110	Trl_WT_A_0009	FALSE	FALSE	0.364846	0.0212531	1.48948	1.2452e-13	2.49097	0.0104788
noMotifAct_add2Trl_A_0110	Trl_WT_A_0010	FALSE	FALSE	0.364846	0.0212531	1.97576	1.47326e-28	1.10983	0.301663
noMotifAct_add2Trl_A_0110	Trl_WT_A_0011	FALSE	FALSE	0.364846	0.0212531	0.910374	7.75325e-09	2.21755	0.0210135
noMotifAct_add2Trl_A_0110	Trl_WT_A_0012	FALSE	FALSE	0.364846	0.0212531	0.654284	1.19618e-12	2.11717	0.00832378
noMotifAct_add2Trl_A_0110	Trl_WT_A_0016	FALSE	FALSE	0.364846	0.0212531	0.743191	9.20045e-11	1.14133	0.258959
noMotifAct_add2Trl_A_0110	Trl_WT_A_0022	FALSE	FALSE	0.364846	0.0212531	0.106126	1	0.238098	0.814563
noMotifAct_add2Trl_A_0110	Trl_WT_A_0025	FALSE	FALSE	0.364846	0.0212531	1.51166	2.91413e-53	2.2868	0.00382338
noMotifAct_add2Trl_A_0110	Trl_WT_A_0027	FALSE	FALSE	0.364846	0.0212531	1.9865	1.49024e-19	3.41032	3.36519e-05
noMotifAct_add2Trl_A_0110	Trl_WT_A_0029	FALSE	FALSE	0.364846	0.0212531	1.13648	1.63683e-26	1.64103	0.0657345
noMotifAct_add2Trl_A_0110	Trl_WT_A_0030	FALSE	FALSE	0.364846	0.0212531	2.7047	8.48182e-46	3.84375	3.58251e-06
noMotifAct_add2Trl_A_0110	Trl_WT_A_0031	FALSE	FALSE	0.364846	0.0212531	1.13412	8.3711e-28	2.0181	0.0215733
noMotifAct_add2Trl_A_0110	Trl_WT_A_0035	FALSE	FALSE	0.364846	0.0212531	0.0124902	1	0.572718	0.577091
noMotifAct_add2Trl_A_0110	Trl_WT_A_0040	FALSE	FALSE	0.364846	0.0212531	0.712363	0.000934998	0.99983	0.372803
noMotifAct_add2Trl_A_0110	Trl_WT_A_0041	FALSE	FALSE	0.364846	0.0212531	1.29808	6.64039e-09	1.9895	0.0489983
noMotifAct_add2Trl_A_0110	Trl_WT_A_0048	FALSE	FALSE	0.364846	0.0212531	0.205074	0.657457	0.564775	NA
noMotifAct_add2Trl_A_0110	Trl_WT_A_0049	FALSE	FALSE	0.364846	0.0212531	0.648208	1.65664e-07	1.63317	0.0954584
noMotifAct_add2Trl_A_0110	Trl_add2Dref_A_0003	FALSE	FALSE	0.364846	0.0212531	0.327885	0.164901	1.28357	0.199023
noMotifAct_add2Trl_A_0110	Trl_add2Dref_A_0010	FALSE	FALSE	0.364846	0.0212531	1.01858	2.41946e-21	0.684074	NA
noMotifAct_add2Trl_A_0110	Trl_add2Dref_A_0016	FALSE	FALSE	0.364846	0.0212531	0.529024	5.28852e-06	1.28666	0.172158
noMotifAct_add2Trl_A_0110	Trl_add2Dref_A_0049	FALSE	FALSE	0.364846	0.0212531	0.773925	1.65283e-10	3.15955	0.000244455
noMotifAct_add2Trl_A_0110	Trl_mutTrl_A_0003	FALSE	FALSE	0.364846	0.0212531	0.270814	0.376027	1.3386	0.21398
noMotifAct_add2Trl_A_0110	Trl_mutTrl_A_0005	FALSE	FALSE	0.364846	0.0212531	3.05504	6.36228e-60	4.09155	7.07771e-08
noMotifAct_add2Trl_A_0110	Trl_mutTrl_A_0010	FALSE	FALSE	0.364846	0.0212531	0.976397	5.02e-19	0.93634	0.403974
noMotifAct_add2Trl_A_0110	Trl_mutTrl_A_0011	FALSE	FALSE	0.364846	0.0212531	0.674105	0.000992993	0.767079	NA
noMotifAct_add2Trl_A_0110	Trl_mutTrl_A_0012	FALSE	FALSE	0.364846	0.0212531	0.828274	3.57895e-20	1.91657	0.0244457
noMotifAct_add2Trl_A_0110	Trl_mutTrl_A_0016	FALSE	FALSE	0.364846	0.0212531	0.496189	4.24056e-06	0.91985	0.332784
noMotifAct_add2Trl_A_0110	Trl_mutTrl_A_0021	FALSE	FALSE	0.364846	0.0212531	0.378826	0.0457443	1.22251	0.293335
noMotifAct_add2Trl_A_0110	Trl_mutTrl_A_0022	FALSE	FALSE	0.364846	0.0212531	1.81384	2.18504e-62	2.2917	0.00621305
noMotifAct_add2Trl_A_0110	Trl_mutTrl_A_0025	FALSE	FALSE	0.364846	0.0212531	2.39978	7.77595e-76	2.75803	0.000293309
noMotifAct_add2Trl_A_0110	Trl_mutTrl_A_0027	FALSE	FALSE	0.364846	0.0212531	1.8682	1.71171e-23	3.35654	1.71053e-05
noMotifAct_add2Trl_A_0110	Trl_mutTrl_A_0028	FALSE	FALSE	0.364846	0.0212531	0.335524	0.254548	1.40509	NA
noMotifAct_add2Trl_A_0110	Trl_mutTrl_A_0029	FALSE	FALSE	0.364846	0.0212531	0.727809	6.56501e-13	1.13852	0.290255
noMotifAct_add2Trl_A_0110	Trl_mutTrl_A_0030	FALSE	FALSE	0.364846	0.0212531	2.21144	1.63732e-31	3.28996	0.000394643
noMotifAct_add2Trl_A_0110	Trl_mutTrl_A_0031	FALSE	FALSE	0.364846	0.0212531	1.08303	1.03437e-21	2.33712	0.0183977
noMotifAct_add2Trl_A_0110	Trl_mutTrl_A_0033	FALSE	FALSE	0.364846	0.0212531	0.288772	0.444831	0.925076	NA
noMotifAct_add2Trl_A_0110	Trl_mutTrl_A_0034	FALSE	FALSE	0.364846	0.0212531	2.42205	3.04306e-42	4.0617	4.30796e-07
noMotifAct_add2Trl_A_0110	Trl_mutTrl_A_0035	FALSE	FALSE	0.364846	0.0212531	0.589628	3.61257e-07	0.675176	0.559015
noMotifAct_add2Trl_A_0110	Trl_mutTrl_A_0040	FALSE	FALSE	0.364846	0.0212531	0.719875	8.93319e-06	0.910514	NA
noMotifAct_add2Trl_A_0110	Trl_mutTrl_A_0046	FALSE	FALSE	0.364846	0.0212531	-0.0377594	1	-0.0930871	NA
noMotifAct_add2Trl_A_0110	Trl_mutTrl_A_0047	FALSE	FALSE	0.364846	0.0212531	0.582576	0.000671133	0.557195	NA
noMotifAct_add2Trl_A_0110	Trl_mutTrl_A_0049	FALSE	FALSE	0.364846	0.0212531	0.683755	1.49572e-09	1.62075	0.0949458
noMotifAct_add2Trl_A_0110	control_WT_A_0001	FALSE	TRUE	0.364846	0.0212531	0.227065	0.676703	0.269432	0.804224
noMotifAct_add2Trl_A_0110	control_WT_A_0002	FALSE	TRUE	0.364846	0.0212531	0.220319	0.918698	-0.39818	0.764009
noMotifAct_add2Trl_A_0110	control_WT_A_0003	FALSE	TRUE	0.364846	0.0212531	0.658856	0.00316094	1.32103	0.247132
noMotifAct_add2Trl_A_0110	control_WT_A_0006	FALSE	TRUE	0.364846	0.0212531	0.348319	0.111545	0.169856	NA
noMotifAct_add2Trl_A_0110	control_WT_A_0009	FALSE	TRUE	0.364846	0.0212531	0.362422	0.0966477	0.491462	NA
noMotifAct_add2Trl_A_0110	control_WT_A_0010	FALSE	TRUE	0.364846	0.0212531	0.24876	0.568085	-0.258572	NA
noMotifAct_add2Trl_A_0110	control_WT_A_0011	FALSE	TRUE	0.364846	0.0212531	0.292329	0.598794	0.0755624	NA
noMotifAct_add2Trl_A_0110	control_WT_A_0012	FALSE	TRUE	0.364846	0.0212531	0.305633	0.292741	0.376687	NA
noMotifAct_add2Trl_A_0110	control_WT_A_0013	FALSE	TRUE	0.364846	0.0212531	0.682426	0.0175756	0.646564	NA
noMotifAct_add2Trl_A_0110	control_WT_A_0015	FALSE	TRUE	0.364846	0.0212531	0.0923019	1	-0.102932	NA
noMotifAct_add2Trl_A_0110	control_WT_A_0019	FALSE	TRUE	0.364846	0.0212531	0.546071	0.00253058	1.52455	0.176727
noMotifAct_add2Trl_A_0110	control_WT_A_0020	FALSE	TRUE	0.364846	0.0212531	0.145498	0.944274	0.403701	NA
noMotifAct_add2Trl_A_0110	control_WT_A_0022	FALSE	TRUE	0.364846	0.0212531	0.472881	0.0178128	0.828634	NA
noMotifAct_add2Trl_A_0110	control_WT_A_0023	FALSE	TRUE	0.364846	0.0212531	0.312375	0.351949	0.737941	NA
noMotifAct_add2Trl_A_0110	control_WT_A_0025	FALSE	FALSE	0.364846	0.0212531	-0.681617	1	-0.777348	0.469808
noMotifAct_add2Trl_A_0110	control_WT_A_0028	FALSE	TRUE	0.364846	0.0212531	0.0807072	1	0.630443	0.558838
noMotifAct_add2Trl_A_0110	control_WT_A_0031	FALSE	FALSE	0.364846	0.0212531	-0.517319	1	0.105534	0.920428
noMotifAct_add2Trl_A_0110	control_WT_A_0032	FALSE	FALSE	0.364846	0.0212531	-0.316148	1	0.461967	0.612772
noMotifAct_add2Trl_A_0110	control_WT_A_0033	FALSE	TRUE	0.364846	0.0212531	-0.105756	1	0.0244251	0.982403
noMotifAct_add2Trl_A_0110	control_WT_A_0034	FALSE	TRUE	0.364846	0.0212531	0.124577	1	0.888204	0.353365
noMotifAct_add2Trl_A_0110	control_WT_A_0035	FALSE	FALSE	0.364846	0.0212531	-0.269368	1	-0.557404	0.646046
noMotifAct_add2Trl_A_0110	control_WT_A_0038	FALSE	TRUE	0.364846	0.0212531	0.0935558	1	0.686231	0.551501
noMotifAct_add2Trl_A_0110	control_WT_A_0039	FALSE	FALSE	0.364846	0.0212531	-0.140627	1	0.0371464	0.97658
noMotifAct_add2Trl_A_0110	control_WT_A_0040	FALSE	TRUE	0.364846	0.0212531	0.601168	0.000329264	1.65976	0.115047
noMotifAct_add2Trl_A_0110	control_WT_A_0041	FALSE	TRUE	0.364846	0.0212531	0.565251	0.0574191	0.636517	NA
noMotifAct_add2Trl_A_0110	control_WT_A_0042	FALSE	TRUE	0.364846	0.0212531	0.219271	0.482437	-0.725116	NA
noMotifAct_add2Trl_A_0110	control_WT_A_0043	FALSE	TRUE	0.364846	0.0212531	0.18874	0.853139	-0.107858	0.929696
noMotifAct_add2Trl_A_0110	control_WT_A_0046	FALSE	TRUE	0.364846	0.0212531	0.666267	0.000367718	0.376687	NA
noMotifAct_add2Trl_A_0110	control_WT_A_0047	FALSE	TRUE	0.364846	0.0212531	0.431863	0.199143	0.66061	NA
noMotifAct_add2Trl_A_0110	control_WT_A_0049	FALSE	TRUE	0.364846	0.0212531	0.043591	1	-0.779113	0.542559
noMotifAct_add2Trl_A_0110	control_WT_A_0052	FALSE	FALSE	0.364846	0.0212531	-0.21323	1	-0.222802	0.84388
noMotifAct_add2Trl_A_0110	control_WT_A_0055	FALSE	TRUE	0.364846	0.0212531	0.228186	0.49649	0.120524	NA
noMotifAct_add2Trl_A_0110	control_WT_A_0057	FALSE	TRUE	0.364846	0.0212531	0.296597	0.288514	0.0939444	NA
noMotifAct_add2Trl_A_0110	control_WT_A_0058	FALSE	TRUE	0.364846	0.0212531	0.387974	0.0222384	0.198016	NA
noMotifAct_add2Trl_A_0110	control_WT_A_0060	FALSE	TRUE	0.364846	0.0212531	0.117895	1	-0.658518	NA
noMotifAct_add2Trl_A_0110	control_WT_A_0063	FALSE	TRUE	0.364846	0.0212531	0.11777	1	0.462992	0.694545
noMotifAct_add2Trl_A_0110	control_WT_A_0064	FALSE	FALSE	0.364846	0.0212531	-0.475439	1	-0.563097	0.618814
noMotifAct_add2Trl_A_0110	control_WT_A_0065	FALSE	TRUE	0.364846	0.0212531	0.408093	0.0225447	1.39104	0.224117
noMotifAct_add2Trl_A_0110	control_WT_A_0066	FALSE	TRUE	0.364846	0.0212531	0.0156924	1	0.490184	0.665922
noMotifAct_add2Trl_A_0110	control_WT_A_0068	FALSE	TRUE	0.364846	0.0212531	0.437441	0.0270934	1.27571	0.223057
noMotifAct_add2Trl_A_0110	control_WT_A_0069	FALSE	TRUE	0.364846	0.0212531	0.351129	0.181516	1.15021	0.31888
noMotifAct_add2Trl_A_0110	control_WT_A_0070	FALSE	TRUE	0.364846	0.0212531	0.406035	0.0160356	0.324038	NA
noMotifAct_add2Trl_A_0110	control_WT_A_0071	FALSE	TRUE	0.364846	0.0212531	0.106066	1	0.746959	0.482313
noMotifAct_add2Trl_A_0110	control_WT_A_0075	FALSE	TRUE	0.364846	0.0212531	0.729195	0.00212912	1.06065	NA
noMotifAct_add2Trl_A_0110	control_WT_A_0078	FALSE	FALSE	0.364846	0.0212531	-0.161443	1	0.748088	0.445128
noMotifAct_add2Trl_A_0110	control_WT_A_0079	FALSE	TRUE	0.364846	0.0212531	0.155801	0.952193	-0.442995	NA
noMotifAct_add2Trl_A_0110	control_WT_A_0080	FALSE	TRUE	0.364846	0.0212531	0.139533	1	-0.0908495	NA
noMotifAct_add2Trl_A_0110	control_WT_A_0082	FALSE	FALSE	0.364846	0.0212531	0.874157	0.000280977	0.395385	NA
noMotifAct_add2Trl_A_0110	control_WT_A_0083	FALSE	TRUE	0.364846	0.0212531	0.163348	0.958778	-0.234466	NA
noMotifAct_add2Trl_A_0110	control_WT_A_0084	FALSE	TRUE	0.364846	0.0212531	0.315226	0.247971	0.188085	NA
noMotifAct_add2Trl_A_0110	control_WT_A_0086	FALSE	TRUE	0.364846	0.0212531	-0.108298	1	-0.542899	NA
noMotifAct_add2Trl_A_0110	control_WT_A_0090	FALSE	TRUE	0.364846	0.0212531	0.408844	0.228902	-0.0904254	NA
noMotifAct_add2Trl_A_0110	control_WT_A_0091	FALSE	FALSE	0.364846	0.0212531	-0.116118	1	1.04956	0.326026
noMotifAct_add2Trl_A_0110	control_add2Trl_A_0002	FALSE	TRUE	0.364846	0.0212531	0.351933	0.223428	0.662281	0.533413
noMotifAct_add2Trl_A_0110	control_add2Trl_A_0010	FALSE	TRUE	0.364846	0.0212531	0.285892	0.226184	0.6842	NA
noMotifAct_add2Trl_A_0110	control_add2Trl_A_0014	FALSE	TRUE	0.364846	0.0212531	0.635558	0.102986	0.273917	NA
noMotifAct_add2Trl_A_0110	control_add2Trl_A_0024	FALSE	TRUE	0.364846	0.0212531	0.368363	0.171612	0.707056	0.529834
noMotifAct_add2Trl_A_0110	control_add2Trl_A_0033	FALSE	TRUE	0.364846	0.0212531	0.240459	0.55394	-0.163832	NA
noMotifAct_add2Trl_A_0110	control_add2Trl_A_0039	FALSE	TRUE	0.364846	0.0212531	0.0465726	1	0.302401	0.804943
noMotifAct_add2Trl_A_0110	control_add2Trl_A_0047	FALSE	TRUE	0.364846	0.0212531	0.692165	0.00294773	0.0755624	NA
noMotifAct_add2Trl_A_0110	control_add2Trl_A_0048	FALSE	TRUE	0.364846	0.0212531	0.72375	1.50291e-05	-0.233686	NA
noMotifAct_add2Trl_A_0110	control_add2Trl_A_0055	FALSE	TRUE	0.364846	0.0212531	0.175553	0.95545	0.0622005	NA
noMotifAct_add2Trl_A_0110	control_add2Trl_A_0058	FALSE	TRUE	0.364846	0.0212531	0.335836	0.134724	0.382518	NA
noMotifAct_add2Trl_A_0110	control_add2Trl_A_0060	FALSE	TRUE	0.364846	0.0212531	0.151305	1	0.396144	NA
noMotifAct_add2Trl_A_0110	control_add2Trl_A_0064	FALSE	FALSE	0.364846	0.0212531	-0.136685	1	-0.8069	0.530236
noMotifAct_add2Trl_A_0110	control_add2Trl_A_0066	FALSE	TRUE	0.364846	0.0212531	0.0474894	1	0.026659	0.982929
noMotifAct_add2Trl_A_0110	control_add2Trl_A_0088	FALSE	TRUE	0.364846	0.0212531	0.530588	0.0934761	-0.171627	NA
noMotifAct_add2Trl_A_0110	control_add2Twist_A_0008	FALSE	TRUE	0.364846	0.0212531	0.89649	0.00503716	1.35601	0.208938
noMotifAct_add2Trl_A_0110	control_add2Twist_A_0011	FALSE	TRUE	0.364846	0.0212531	0.443061	0.0537766	0.838775	NA
noMotifAct_add2Trl_A_0110	control_add2Twist_A_0015	FALSE	TRUE	0.364846	0.0212531	0.29684	0.367791	0.633911	0.568837
noMotifAct_add2Trl_A_0110	control_add2Twist_A_0021	FALSE	TRUE	0.364846	0.0212531	0.140343	0.985792	0.0096506	NA
noMotifAct_add2Trl_A_0110	control_add2Twist_A_0022	FALSE	TRUE	0.364846	0.0212531	0.509837	0.0232689	1.06773	0.341846
noMotifAct_add2Trl_A_0110	control_add2Twist_A_0034	FALSE	TRUE	0.364846	0.0212531	0.144437	1	0.926094	0.327068
noMotifAct_add2Trl_A_0110	control_add2Twist_A_0036	FALSE	TRUE	0.364846	0.0212531	0.479842	0.0754675	0.419986	NA
noMotifAct_add2Trl_A_0110	control_add2Twist_A_0042	FALSE	TRUE	0.364846	0.0212531	0.0737737	1	0.121843	0.921053
noMotifAct_add2Trl_A_0110	control_add2Twist_A_0057	FALSE	TRUE	0.364846	0.0212531	0.111075	1	-0.624876	NA
noMotifAct_add2Trl_A_0110	control_add2Twist_A_0062	FALSE	TRUE	0.364846	0.0212531	0.215421	0.626131	0.945139	NA
noMotifAct_add2Trl_A_0110	control_add2Twist_A_0063	FALSE	TRUE	0.364846	0.0212531	0.0697556	1	-0.355542	NA
noMotifAct_add2Trl_A_0110	control_add2Twist_A_0069	FALSE	TRUE	0.364846	0.0212531	0.259104	0.566984	0.404143	NA
noMotifAct_add2Trl_A_0110	control_add2Twist_A_0070	FALSE	TRUE	0.364846	0.0212531	0.243202	0.763796	-0.772716	NA
noMotifAct_add2Trl_A_0110	control_add2Twist_A_0071	FALSE	TRUE	0.364846	0.0212531	0.301442	0.219867	0.555422	NA
noMotifAct_add2Trl_A_0110	control_add2Twist_A_0073	FALSE	TRUE	0.364846	0.0212531	0.363366	0.138816	-0.383869	NA
noMotifAct_add2Trl_A_0110	control_add2Twist_A_0080	FALSE	TRUE	0.364846	0.0212531	0.0385104	1	-0.0307276	NA
noMotifAct_add2Trl_A_0110	control_add2Twist_A_0083	FALSE	TRUE	0.364846	0.0212531	0.229399	0.618111	-0.397863	NA
noMotifAct_add2Trl_A_0110	control_add2Twist_A_0084	FALSE	TRUE	0.364846	0.0212531	0.142824	1	-0.778864	NA
noMotifAct_add2Trl_A_0110	control_add2Twist_A_0086	FALSE	TRUE	0.364846	0.0212531	0.202448	0.756621	-0.360029	NA
noMotifAct_add2Trl_A_0110	control_add3Trl_A_0002	FALSE	TRUE	0.364846	0.0212531	0.159378	1	-0.373777	0.778153
noMotifAct_add2Trl_A_0110	control_add3Trl_A_0006	FALSE	TRUE	0.364846	0.0212531	0.38308	0.0483841	0.555422	NA
noMotifAct_add2Trl_A_0110	control_add3Trl_A_0009	FALSE	TRUE	0.364846	0.0212531	0.723946	0.00066823	2.04796	0.0359749
noMotifAct_add2Trl_A_0110	control_add3Trl_A_0015	FALSE	TRUE	0.364846	0.0212531	0.292293	0.458278	-0.0406188	0.974395
noMotifAct_add2Trl_A_0110	control_add3Trl_A_0023	FALSE	TRUE	0.364846	0.0212531	0.233967	0.537721	0.990974	0.387145
noMotifAct_add2Trl_A_0110	control_add3Trl_A_0034	FALSE	TRUE	0.364846	0.0212531	0.172252	1	0.546724	NA
noMotifAct_add2Trl_A_0110	control_add3Trl_A_0038	FALSE	TRUE	0.364846	0.0212531	0.0274764	1	-0.0103641	0.993545
noMotifAct_add2Trl_A_0110	control_add3Trl_A_0049	FALSE	TRUE	0.364846	0.0212531	0.128488	1	-0.171426	NA
noMotifAct_add2Trl_A_0110	control_add3Trl_A_0060	FALSE	TRUE	0.364846	0.0212531	0.0806893	1	0.680738	0.526284
noMotifAct_add2Trl_A_0110	control_add3Trl_A_0065	FALSE	TRUE	0.364846	0.0212531	0.18921	0.842918	0.477716	NA
noMotifAct_add2Trl_A_0110	control_add3Trl_A_0066	FALSE	TRUE	0.364846	0.0212531	0.214013	0.887219	1.3097	0.226319
noMotifAct_add2Trl_A_0110	control_add3Trl_A_0068	FALSE	TRUE	0.364846	0.0212531	0.46504	0.000787042	0.801629	0.45381
noMotifAct_add2Trl_A_0110	control_add3Trl_A_0082	FALSE	FALSE	0.364846	0.0212531	1.57373	2.41165e-09	2.0251	0.0591011
noMotifAct_add2Trl_A_0110	control_add3Trl_A_0084	FALSE	TRUE	0.364846	0.0212531	0.388336	0.0843737	1.09273	0.33171
noMotifAct_add2Trl_A_0110	control_add3Twist_A_0001	FALSE	TRUE	0.364846	0.0212531	0.263212	0.593192	0.0320466	NA
noMotifAct_add2Trl_A_0110	control_add3Twist_A_0002	FALSE	TRUE	0.364846	0.0212531	0.322266	0.364527	1.1317	0.276232
noMotifAct_add2Trl_A_0110	control_add3Twist_A_0004	FALSE	TRUE	0.364846	0.0212531	0.323645	0.429329	0.355395	NA
noMotifAct_add2Trl_A_0110	control_add3Twist_A_0025	FALSE	FALSE	0.364846	0.0212531	-0.298548	1	-1.89752	0.182776
noMotifAct_add2Trl_A_0110	control_add3Twist_A_0028	FALSE	TRUE	0.364846	0.0212531	-0.0155057	1	0.846297	0.443133
noMotifAct_add2Trl_A_0110	control_add3Twist_A_0031	FALSE	FALSE	0.364846	0.0212531	-0.265176	1	-0.519183	0.669542
noMotifAct_add2Trl_A_0110	control_add3Twist_A_0032	FALSE	TRUE	0.364846	0.0212531	-0.107455	1	-0.130346	0.898722
noMotifAct_add2Trl_A_0110	control_add3Twist_A_0034	FALSE	TRUE	0.364846	0.0212531	0.131145	1	1.53098	0.0981155
noMotifAct_add2Trl_A_0110	control_add3Twist_A_0035	FALSE	FALSE	0.364846	0.0212531	-0.231819	1	0.335209	0.765038
noMotifAct_add2Trl_A_0110	control_add3Twist_A_0038	FALSE	TRUE	0.364846	0.0212531	0.323317	0.18097	0.22009	0.859373
noMotifAct_add2Trl_A_0110	control_add3Twist_A_0043	FALSE	TRUE	0.364846	0.0212531	0.143295	1	-0.594032	NA
noMotifAct_add2Trl_A_0110	control_add3Twist_A_0045	FALSE	TRUE	0.364846	0.0212531	0.519778	0.0140837	0.490599	NA
noMotifAct_add2Trl_A_0110	control_add3Twist_A_0052	FALSE	FALSE	0.364846	0.0212531	-0.0954586	1	0.441831	0.678004
noMotifAct_add2Trl_A_0110	control_add3Twist_A_0059	FALSE	TRUE	0.364846	0.0212531	0.488762	0.066934	0.838775	NA
noMotifAct_add2Trl_A_0110	control_add3Twist_A_0062	FALSE	TRUE	0.364846	0.0212531	0.118249	1	0.818256	0.470855
noMotifAct_add2Trl_A_0110	control_add3Twist_A_0064	FALSE	FALSE	0.364846	0.0212531	-0.373726	1	0.0115797	0.992952
noMotifAct_add2Trl_A_0110	control_add3Twist_A_0078	FALSE	FALSE	0.364846	0.0212531	-0.162418	1	0.273789	0.791525
noMotifAct_add2Trl_A_0110	control_add3Twist_A_0080	FALSE	TRUE	0.364846	0.0212531	0.132774	1	0.854999	NA
noMotifAct_add2Trl_A_0110	control_add3Twist_A_0086	FALSE	FALSE	0.364846	0.0212531	-0.188508	1	-1.09328	NA
noMotifAct_add2Trl_A_0110	control_add3Twist_A_0091	FALSE	FALSE	0.364846	0.0212531	-0.200491	1	-0.353671	0.771103
noMotifAct_add2Trl_A_0110	noMotifAct_WT_A_0006	FALSE	FALSE	0.364846	0.0212531	0.665729	2.48197e-10	-0.0127336	NA
noMotifAct_add2Trl_A_0110	noMotifAct_WT_A_0007	FALSE	FALSE	0.364846	0.0212531	0.189746	0.692839	0.74557	NA
noMotifAct_add2Trl_A_0110	noMotifAct_WT_A_0008	FALSE	FALSE	0.364846	0.0212531	0.128654	0.944274	0.268207	NA
noMotifAct_add2Trl_A_0110	noMotifAct_WT_A_0010	FALSE	FALSE	0.364846	0.0212531	0.552494	0.00221276	0.564775	NA
noMotifAct_add2Trl_A_0110	noMotifAct_WT_A_0011	FALSE	FALSE	0.364846	0.0212531	0.311003	0.230674	-0.0567319	NA
noMotifAct_add2Trl_A_0110	noMotifAct_WT_A_0012	FALSE	FALSE	0.364846	0.0212531	0.665686	3.98607e-11	1.5705	0.101905
noMotifAct_add2Trl_A_0110	noMotifAct_WT_A_0013	FALSE	FALSE	0.364846	0.0212531	0.451423	0.0231346	1.00618	0.34803
noMotifAct_add2Trl_A_0110	noMotifAct_WT_A_0014	FALSE	FALSE	0.364846	0.0212531	0.976888	7.99698e-08	0.274458	NA
noMotifAct_add2Trl_A_0110	noMotifAct_WT_A_0015	FALSE	FALSE	0.364846	0.0212531	0.289051	0.246188	0.704674	NA
noMotifAct_add2Trl_A_0110	noMotifAct_WT_A_0016	FALSE	FALSE	0.364846	0.0212531	1.37562	1.2374e-22	2.07278	0.0257658
noMotifAct_add2Trl_A_0110	noMotifAct_WT_A_0018	FALSE	FALSE	0.364846	0.0212531	0.529892	0.0164997	1.75561	0.121263
noMotifAct_add2Trl_A_0110	noMotifAct_WT_A_0020	FALSE	FALSE	0.364846	0.0212531	3.65987	8.96805e-29	4.05365	2.72193e-07
noMotifAct_add2Trl_A_0110	noMotifAct_WT_A_0024	FALSE	FALSE	0.364846	0.0212531	0.187356	0.88634	1.94815	0.0497291
noMotifAct_add2Trl_A_0110	noMotifAct_WT_A_0028	FALSE	FALSE	0.364846	0.0212531	0.429166	0.00717372	1.1201	NA
noMotifAct_add2Trl_A_0110	noMotifAct_WT_A_0029	FALSE	FALSE	0.364846	0.0212531	0.406998	0.0151202	0.807565	0.444293
noMotifAct_add2Trl_A_0110	noMotifAct_WT_A_0031	FALSE	FALSE	0.364846	0.0212531	0.252007	0.506343	1.20678	0.247633
noMotifAct_add2Trl_A_0110	noMotifAct_WT_A_0034	FALSE	FALSE	0.364846	0.0212531	2.51624	3.23551e-28	3.15662	0.000313009
noMotifAct_add2Trl_A_0110	noMotifAct_WT_A_0035	FALSE	FALSE	0.364846	0.0212531	0.892993	9.61268e-17	1.46749	0.107888
noMotifAct_add2Trl_A_0110	noMotifAct_WT_A_0036	FALSE	FALSE	0.364846	0.0212531	2.80556	8.56e-56	2.56262	0.00394187
noMotifAct_add2Trl_A_0110	noMotifAct_WT_A_0037	FALSE	FALSE	0.364846	0.0212531	0.285197	0.235287	0.745157	NA
noMotifAct_add2Trl_A_0110	noMotifAct_WT_A_0039	FALSE	FALSE	0.364846	0.0212531	2.57773	3.3895e-16	2.92084	0.000740912
noMotifAct_add2Trl_A_0110	noMotifAct_WT_A_0041	FALSE	FALSE	0.364846	0.0212531	1.36147	2.86455e-05	0.836026	NA
noMotifAct_add2Trl_A_0110	noMotifAct_WT_A_0042	FALSE	FALSE	0.364846	0.0212531	0.619949	1.95141e-05	1.01577	0.356594
noMotifAct_add2Trl_A_0110	noMotifAct_WT_A_0048	FALSE	FALSE	0.364846	0.0212531	0.596518	4.31727e-06	1.30531	0.251164
noMotifAct_add2Trl_A_0110	noMotifAct_WT_A_0050	FALSE	FALSE	0.364846	0.0212531	0.303818	0.231448	0.783753	0.476487
noMotifAct_add2Trl_A_0110	noMotifAct_WT_A_0051	FALSE	FALSE	0.364846	0.0212531	1.24153	5.28996e-29	0.556726	0.634928
noMotifAct_add2Trl_A_0110	noMotifAct_WT_A_0052	FALSE	FALSE	0.364846	0.0212531	0.354737	0.227121	1.2179	NA
noMotifAct_add2Trl_A_0110	noMotifAct_WT_A_0053	FALSE	FALSE	0.364846	0.0212531	6.00073	1.14631e-54	6.88181	2.71901e-20
noMotifAct_add2Trl_A_0110	noMotifAct_WT_A_0055	FALSE	FALSE	0.364846	0.0212531	1.68923	1.45052e-39	1.61347	0.0956846
noMotifAct_add2Trl_A_0110	noMotifAct_WT_A_0057	FALSE	FALSE	0.364846	0.0212531	0.39473	0.00252276	1.08482	0.288416
noMotifAct_add2Trl_A_0110	noMotifAct_WT_A_0058	FALSE	FALSE	0.364846	0.0212531	0.959792	4.76054e-28	0.905955	0.329877
noMotifAct_add2Trl_A_0110	noMotifAct_WT_A_0060	FALSE	FALSE	0.364846	0.0212531	0.740017	5.87836e-10	0.385035	0.755544
noMotifAct_add2Trl_A_0110	noMotifAct_WT_A_0062	FALSE	FALSE	0.364846	0.0212531	0.848791	1.02777e-09	1.21659	0.275716
noMotifAct_add2Trl_A_0110	noMotifAct_WT_A_0064	FALSE	FALSE	0.364846	0.0212531	1.5686	9.80568e-47	1.38202	0.119828
noMotifAct_add2Trl_A_0110	noMotifAct_WT_A_0065	FALSE	FALSE	0.364846	0.0212531	0.159033	0.982341	0.303182	0.804456
noMotifAct_add2Trl_A_0110	noMotifAct_WT_A_0067	FALSE	FALSE	0.364846	0.0212531	0.581694	0.000102468	2.57553	0.00482471
noMotifAct_add2Trl_A_0110	noMotifAct_WT_A_0069	FALSE	FALSE	0.364846	0.0212531	1.02497	1.03752e-22	3.28272	0.00030439
noMotifAct_add2Trl_A_0110	noMotifAct_WT_A_0070	FALSE	FALSE	0.364846	0.0212531	0.884264	5.3014e-21	1.33581	0.164406
noMotifAct_add2Trl_A_0110	noMotifAct_WT_A_0071	FALSE	FALSE	0.364846	0.0212531	1.18858	2.35423e-31	2.36064	0.00733092
noMotifAct_add2Trl_A_0110	noMotifAct_WT_A_0075	FALSE	FALSE	0.364846	0.0212531	0.354082	0.0775495	0.491462	NA
noMotifAct_add2Trl_A_0110	noMotifAct_WT_A_0078	FALSE	FALSE	0.364846	0.0212531	0.299184	0.198624	0.822134	0.464963
noMotifAct_add2Trl_A_0110	noMotifAct_WT_A_0079	FALSE	FALSE	0.364846	0.0212531	0.306809	0.167026	0.479087	NA
noMotifAct_add2Trl_A_0110	noMotifAct_WT_A_0080	FALSE	FALSE	0.364846	0.0212531	0.550029	7.95903e-05	2.06191	0.0372042
noMotifAct_add2Trl_A_0110	noMotifAct_WT_A_0083	FALSE	FALSE	0.364846	0.0212531	0.788193	1.00414e-05	0.128277	NA
noMotifAct_add2Trl_A_0110	noMotifAct_WT_A_0084	FALSE	FALSE	0.364846	0.0212531	2.02099	1.79065e-32	2.9009	0.00138308
noMotifAct_add2Trl_A_0110	noMotifAct_WT_A_0085	FALSE	FALSE	0.364846	0.0212531	0.213412	0.867207	1.24682	0.225232
noMotifAct_add2Trl_A_0110	noMotifAct_WT_A_0087	FALSE	FALSE	0.364846	0.0212531	1.39338	6.76076e-08	1.84047	0.0954047
noMotifAct_add2Trl_A_0110	noMotifAct_WT_A_0088	FALSE	FALSE	0.364846	0.0212531	0.396653	0.0104129	0.686602	NA
noMotifAct_add2Trl_A_0110	noMotifAct_WT_A_0089	FALSE	FALSE	0.364846	0.0212531	0.79176	2.65793e-09	1.85655	0.0571755
noMotifAct_add2Trl_A_0110	noMotifAct_WT_A_0090	FALSE	FALSE	0.364846	0.0212531	0.634034	8.41663e-06	1.76111	0.0816443
noMotifAct_add2Trl_A_0110	noMotifAct_WT_A_0091	FALSE	FALSE	0.364846	0.0212531	0.791386	1.6574e-16	1.04772	0.260878
noMotifAct_add2Trl_A_0110	noMotifAct_WT_A_0092	FALSE	FALSE	0.364846	0.0212531	0.393955	0.0232226	1.06008	0.323848
noMotifAct_add2Trl_A_0110	noMotifAct_WT_A_0093	FALSE	FALSE	0.364846	0.0212531	1.60899	1.08485e-19	2.1425	0.0160118
noMotifAct_add2Trl_A_0110	noMotifAct_WT_A_0094	FALSE	FALSE	0.364846	0.0212531	0.722925	1.61007e-09	1.55728	0.131878
noMotifAct_add2Trl_A_0110	noMotifAct_WT_A_0096	FALSE	FALSE	0.364846	0.0212531	0.343571	0.0843737	0.0140078	NA
noMotifAct_add2Trl_A_0110	noMotifAct_WT_A_0098	FALSE	FALSE	0.364846	0.0212531	0.182362	0.95744	0.312036	0.775385
noMotifAct_add2Trl_A_0110	noMotifAct_WT_A_0099	FALSE	FALSE	0.364846	0.0212531	3.84799	4.66754e-48	4.23752	1.59262e-08
noMotifAct_add2Trl_A_0110	noMotifAct_WT_A_0102	FALSE	FALSE	0.364846	0.0212531	0.562621	0.00800083	-0.010754	NA
noMotifAct_add2Trl_A_0110	noMotifAct_WT_A_0104	FALSE	FALSE	0.364846	0.0212531	0.588588	0.000184906	0.650266	NA
noMotifAct_add2Trl_A_0110	noMotifAct_WT_A_0105	FALSE	FALSE	0.364846	0.0212531	0.205437	0.902845	1.75632	0.0876588
noMotifAct_add2Trl_A_0110	noMotifAct_WT_A_0106	FALSE	FALSE	0.364846	0.0212531	1.57819	1.30951e-22	1.78237	0.0668298
noMotifAct_add2Trl_A_0110	noMotifAct_WT_A_0107	FALSE	FALSE	0.364846	0.0212531	0.408177	0.0235362	1.2754	NA
noMotifAct_add2Trl_A_0110	noMotifAct_WT_A_0109	FALSE	FALSE	0.364846	0.0212531	3.62606	6.80482e-09	3.6383	2.27463e-05
noMotifAct_add2Trl_A_0110	noMotifAct_WT_A_0110	FALSE	FALSE	0.364846	0.0212531	0.300329	0.207803	2.98258	4.06755e-06
noMotifAct_add2Trl_A_0110	noMotifAct_WT_A_0111	FALSE	FALSE	0.364846	0.0212531	0.788969	1.28762e-06	1.55775	0.131866
noMotifAct_add2Trl_A_0110	noMotifAct_WT_A_0114	FALSE	FALSE	0.364846	0.0212531	0.455777	0.0128644	-0.00285587	NA
noMotifAct_add2Trl_A_0110	noMotifAct_WT_A_0115	FALSE	FALSE	0.364846	0.0212531	1.3445	1.98696e-50	2.18763	0.00624865
noMotifAct_add2Trl_A_0110	noMotifAct_WT_A_0118	FALSE	FALSE	0.364846	0.0212531	0.435097	0.00476648	1.73637	0.0845849
noMotifAct_add2Trl_A_0110	noMotifAct_WT_A_0119	FALSE	FALSE	0.364846	0.0212531	0.796889	5.98749e-11	0.560759	0.63397
noMotifAct_add2Trl_A_0110	noMotifAct_WT_A_0122	FALSE	FALSE	0.364846	0.0212531	2.81323	7.93912e-63	3.25036	5.06115e-05
noMotifAct_add2Trl_A_0110	noMotifAct_WT_A_0125	FALSE	FALSE	0.364846	0.0212531	1.61007	1.11519e-35	2.25196	0.0112798
noMotifAct_add2Trl_A_0110	noMotifAct_WT_A_0130	FALSE	FALSE	0.364846	0.0212531	0.926581	6.73785e-09	1.94154	0.0505414
noMotifAct_add2Trl_A_0110	noMotifAct_add2Dref_A_0028	FALSE	FALSE	0.364846	0.0212531	0.290464	0.248379	1.10596	0.264412
noMotifAct_add2Trl_A_0110	noMotifAct_add2Dref_A_0039	FALSE	FALSE	0.364846	0.0212531	1.98428	4.58668e-07	2.63218	0.00459153
noMotifAct_add2Trl_A_0110	noMotifAct_add2Dref_A_0042	FALSE	FALSE	0.364846	0.0212531	0.000364056	1	0.553788	0.628524
noMotifAct_add2Trl_A_0110	noMotifAct_add2Dref_A_0051	FALSE	FALSE	0.364846	0.0212531	0.427088	0.00449018	-0.0021763	NA
noMotifAct_add2Trl_A_0110	noMotifAct_add2Dref_A_0058	FALSE	FALSE	0.364846	0.0212531	0.423881	0.00261673	1.17542	0.275716
noMotifAct_add2Trl_A_0110	noMotifAct_add2Dref_A_0064	FALSE	FALSE	0.364846	0.0212531	0.848751	3.43613e-17	2.47517	0.00423451
noMotifAct_add2Trl_A_0110	noMotifAct_add2Dref_A_0071	FALSE	FALSE	0.364846	0.0212531	1.06295	5.01831e-21	1.0909	0.279615
noMotifAct_add2Trl_A_0110	noMotifAct_add2Dref_A_0081	FALSE	FALSE	0.364846	0.0212531	1.02055	6.41873e-05	1.42317	0.214764
noMotifAct_add2Trl_A_0110	noMotifAct_add2Dref_A_0083	FALSE	FALSE	0.364846	0.0212531	0.765536	1.78115e-08	0.294952	NA
noMotifAct_add2Trl_A_0110	noMotifAct_add2Dref_A_0084	FALSE	FALSE	0.364846	0.0212531	2.51609	1.53091e-33	3.20525	7.87782e-05
noMotifAct_add2Trl_A_0110	noMotifAct_add2Dref_A_0085	FALSE	FALSE	0.364846	0.0212531	0.192161	0.920337	1.8776	0.0731017
noMotifAct_add2Trl_A_0110	noMotifAct_add2Dref_A_0089	FALSE	FALSE	0.364846	0.0212531	0.437444	0.0039596	1.70307	0.0919976
noMotifAct_add2Trl_A_0110	noMotifAct_add2Dref_A_0091	FALSE	FALSE	0.364846	0.0212531	0.739387	2.09019e-11	0.635568	0.505333
noMotifAct_add2Trl_A_0110	noMotifAct_add2Dref_A_0115	FALSE	FALSE	0.364846	0.0212531	0.531221	1.2785e-06	1.30472	0.178982
noMotifAct_add2Trl_A_0110	noMotifAct_add2Dref_A_0118	FALSE	FALSE	0.364846	0.0212531	0.356142	0.039935	0.252137	NA
noMotifAct_add2Trl_A_0110	noMotifAct_add2Dref_A_0119	FALSE	FALSE	0.364846	0.0212531	1.03972	4.39701e-14	1.3483	0.238255
noMotifAct_add2Trl_A_0110	noMotifAct_add2Dref_A_0124	FALSE	FALSE	0.364846	0.0212531	0.788069	6.55848e-09	2.51159	0.00508176
noMotifAct_add2Trl_A_0110	noMotifAct_add2Trl_A_0003	FALSE	FALSE	0.364846	0.0212531	0.872014	6.21265e-07	1.33817	NA
noMotifAct_add2Trl_A_0110	noMotifAct_add2Trl_A_0005	FALSE	FALSE	0.364846	0.0212531	0.276617	0.425218	2.75868	0.00488135
noMotifAct_add2Trl_A_0110	noMotifAct_add2Trl_A_0006	FALSE	FALSE	0.364846	0.0212531	1.05684	5.14257e-15	1.75796	0.0796928
noMotifAct_add2Trl_A_0110	noMotifAct_add2Trl_A_0016	FALSE	FALSE	0.364846	0.0212531	1.48283	8.74189e-13	2.34013	0.0162197
noMotifAct_add2Trl_A_0110	noMotifAct_add2Trl_A_0032	FALSE	FALSE	0.364846	0.0212531	0.955848	3.60571e-13	2.45594	0.0153161
noMotifAct_add2Trl_A_0110	noMotifAct_add2Trl_A_0034	FALSE	FALSE	0.364846	0.0212531	1.3341	9.88648e-08	2.41003	0.0108194
noMotifAct_add2Trl_A_0110	noMotifAct_add2Trl_A_0035	FALSE	FALSE	0.364846	0.0212531	1.68002	1.13922e-18	2.42911	0.00816459
noMotifAct_add2Trl_A_0110	noMotifAct_add2Trl_A_0036	FALSE	FALSE	0.364846	0.0212531	2.83758	3.38318e-34	3.59964	1.01723e-05
noMotifAct_add2Trl_A_0110	noMotifAct_add2Trl_A_0037	FALSE	FALSE	0.364846	0.0212531	0.336303	0.106441	0.79255	NA
noMotifAct_add2Trl_A_0110	noMotifAct_add2Trl_A_0038	FALSE	FALSE	0.364846	0.0212531	0.389587	0.049087	1.59838	0.110467
noMotifAct_add2Trl_A_0110	noMotifAct_add2Trl_A_0053	FALSE	FALSE	0.364846	0.0212531	5.70835	3.64271e-40	5.90863	1.56763e-15
noMotifAct_add2Trl_A_0110	noMotifAct_add2Trl_A_0057	FALSE	FALSE	0.364846	0.0212531	0.455624	0.00224339	1.70592	0.0517893
noMotifAct_add2Trl_A_0110	noMotifAct_add2Trl_A_0065	FALSE	FALSE	0.364846	0.0212531	0.384811	0.00427088	1.37113	0.208844
noMotifAct_add2Trl_A_0110	noMotifAct_add2Trl_A_0072	FALSE	FALSE	0.364846	0.0212531	2.12964	2.95112e-08	2.81816	0.00297287
noMotifAct_add2Trl_A_0110	noMotifAct_add2Trl_A_0073	FALSE	FALSE	0.364846	0.0212531	0.731403	2.0244e-11	1.2567	0.229017
noMotifAct_add2Trl_A_0110	noMotifAct_add2Trl_A_0075	FALSE	FALSE	0.364846	0.0212531	0.312111	0.132585	0.558656	NA
noMotifAct_add2Trl_A_0110	noMotifAct_add2Trl_A_0087	FALSE	FALSE	0.364846	0.0212531	1.34882	8.30884e-09	2.15036	0.0355337
noMotifAct_add2Trl_A_0110	noMotifAct_add2Trl_A_0096	FALSE	FALSE	0.364846	0.0212531	0.405703	0.0530198	0.648849	NA
noMotifAct_add2Trl_A_0110	noMotifAct_add2Trl_A_0099	FALSE	FALSE	0.364846	0.0212531	3.15862	8.91028e-35	3.36513	4.06237e-05
noMotifAct_add2Trl_A_0110	noMotifAct_add2Trl_A_0101	FALSE	FALSE	0.364846	0.0212531	0.617572	0.00638794	0.951932	NA
noMotifAct_add2Trl_A_0110	noMotifAct_add2Trl_A_0103	FALSE	FALSE	0.364846	0.0212531	0.646814	4.28252e-07	0.935518	0.40426
noMotifAct_add2Trl_A_0110	noMotifAct_add2Trl_A_0104	FALSE	FALSE	0.364846	0.0212531	0.606991	8.72128e-05	0.650266	NA
noMotifAct_add2Trl_A_0110	noMotifAct_add2Trl_A_0108	FALSE	FALSE	0.364846	0.0212531	0.342851	0.0752396	0.581457	0.609591
noMotifAct_add2Trl_A_0110	noMotifAct_add2Trl_A_0117	FALSE	FALSE	0.364846	0.0212531	1.22998	2.06573e-07	2.4715	0.0172945
noMotifAct_add2Trl_A_0110	noMotifAct_add2Trl_A_0119	FALSE	FALSE	0.364846	0.0212531	0.35949	0.381475	1.81609	0.0985335
noMotifAct_add2Trl_A_0110	noMotifAct_add2Trl_A_0122	FALSE	FALSE	0.364846	0.0212531	2.73912	2.82892e-34	3.34637	7.36904e-05
noMotifAct_add2Trl_A_0110	noMotifAct_add2Trl_A_0130	FALSE	FALSE	0.364846	0.0212531	1.15712	9.32592e-15	1.81746	0.0567869
noMotifAct_add2Trl_A_0110	noMotifAct_add2Twist_A_0007	FALSE	FALSE	0.364846	0.0212531	0.481894	0.0754675	1.40598	NA
noMotifAct_add2Trl_A_0110	noMotifAct_add2Twist_A_0011	FALSE	FALSE	0.364846	0.0212531	0.395263	0.0152148	0.48964	NA
noMotifAct_add2Trl_A_0110	noMotifAct_add2Twist_A_0012	FALSE	FALSE	0.364846	0.0212531	0.808832	4.61743e-17	1.54564	0.109106
noMotifAct_add2Trl_A_0110	noMotifAct_add2Twist_A_0013	FALSE	FALSE	0.364846	0.0212531	0.530213	0.000905151	0.93634	0.403974
noMotifAct_add2Trl_A_0110	noMotifAct_add2Twist_A_0015	FALSE	FALSE	0.364846	0.0212531	0.273429	0.40233	0.490599	NA
noMotifAct_add2Trl_A_0110	noMotifAct_add2Twist_A_0022	FALSE	FALSE	0.364846	0.0212531	0.573907	2.1634e-05	-0.623186	NA
noMotifAct_add2Trl_A_0110	noMotifAct_add2Twist_A_0024	FALSE	FALSE	0.364846	0.0212531	0.194063	0.944274	0.377291	0.748546
noMotifAct_add2Trl_A_0110	noMotifAct_add2Twist_A_0029	FALSE	FALSE	0.364846	0.0212531	0.377509	0.0175756	0.680738	0.526284
noMotifAct_add2Trl_A_0110	noMotifAct_add2Twist_A_0031	FALSE	FALSE	0.364846	0.0212531	0.387141	0.108026	1.87478	0.047779
noMotifAct_add2Trl_A_0110	noMotifAct_add2Twist_A_0044	FALSE	FALSE	0.364846	0.0212531	0.737312	1.71377e-06	0.739187	NA
noMotifAct_add2Trl_A_0110	noMotifAct_add2Twist_A_0049	FALSE	FALSE	0.364846	0.0212531	0.510355	0.108143	-0.0797357	NA
noMotifAct_add2Trl_A_0110	noMotifAct_add2Twist_A_0055	FALSE	FALSE	0.364846	0.0212531	1.61706	4.50415e-49	3.17642	0.000567351
noMotifAct_add2Trl_A_0110	noMotifAct_add2Twist_A_0067	FALSE	FALSE	0.364846	0.0212531	0.362998	0.030072	2.0125	0.0247062
noMotifAct_add2Trl_A_0110	noMotifAct_add2Twist_A_0070	FALSE	FALSE	0.364846	0.0212531	0.483287	6.43992e-05	1.18843	0.218583
noMotifAct_add2Trl_A_0110	noMotifAct_add2Twist_A_0077	FALSE	FALSE	0.364846	0.0212531	0.418431	0.0174191	1.49584	0.166016
noMotifAct_add2Trl_A_0110	noMotifAct_add2Twist_A_0078	FALSE	FALSE	0.364846	0.0212531	0.442145	0.00498322	0.718645	0.498083
noMotifAct_add2Trl_A_0110	noMotifAct_add2Twist_A_0080	FALSE	FALSE	0.364846	0.0212531	0.682103	6.8211e-07	2.44353	0.0143011
noMotifAct_add2Trl_A_0110	noMotifAct_add2Twist_A_0086	FALSE	FALSE	0.364846	0.0212531	0.606081	0.00448272	1.38442	0.202565
noMotifAct_add2Trl_A_0110	noMotifAct_add2Twist_A_0090	FALSE	FALSE	0.364846	0.0212531	0.841023	1.70284e-07	1.82618	0.0713061
noMotifAct_add2Trl_A_0110	noMotifAct_add2Twist_A_0092	FALSE	FALSE	0.364846	0.0212531	0.537776	0.00036382	0.994661	0.352399
noMotifAct_add2Trl_A_0110	noMotifAct_add2Twist_A_0102	FALSE	FALSE	0.364846	0.0212531	0.562152	0.0229453	-0.360029	NA
noMotifAct_add2Trl_A_0110	noMotifAct_add2Twist_A_0105	FALSE	FALSE	0.364846	0.0212531	0.270291	0.521565	1.80898	0.0731163
noMotifAct_add2Trl_A_0110	noMotifAct_add2Twist_A_0106	FALSE	FALSE	0.364846	0.0212531	1.2839	1.14087e-07	1.6337	0.122161
noMotifAct_add2Trl_A_0110	noMotifAct_add2Twist_A_0107	FALSE	FALSE	0.364846	0.0212531	0.503687	0.00698596	1.72437	0.115585
noMotifAct_add2Trl_A_0110	noMotifAct_add2Twist_A_0123	FALSE	FALSE	0.364846	0.0212531	0.658114	0.000785849	0.769689	NA
noMotifAct_add2Trl_A_0110	noMotifAct_add2Twist_A_0125	FALSE	FALSE	0.364846	0.0212531	1.6066	4.41695e-46	1.27755	0.197056
noMotifAct_add2Trl_A_0110	shared_WT_A_0006	FALSE	FALSE	0.364846	0.0212531	0.277341	0.182079	1.84166	0.0746663
noMotifAct_add2Trl_A_0110	shared_WT_A_0007	FALSE	FALSE	0.364846	0.0212531	0.264775	0.282366	0.942445	NA
noMotifAct_add2Trl_A_0110	shared_WT_A_0011	FALSE	FALSE	0.364846	0.0212531	0.817115	6.53319e-07	1.37711	NA
noMotifAct_add2Trl_A_0110	shared_WT_A_0013	FALSE	FALSE	0.364846	0.0212531	0.55853	1.54432e-05	1.98298	0.0428511
noMotifAct_add2Trl_A_0110	shared_WT_A_0015	FALSE	FALSE	0.364846	0.0212531	0.449301	0.0217049	0.856496	NA
noMotifAct_add2Trl_A_0110	shared_WT_A_0017	FALSE	FALSE	0.364846	0.0212531	0.282072	0.226343	1.86046	0.0469503
noMotifAct_add2Trl_A_0110	shared_WT_A_0019	FALSE	FALSE	0.364846	0.0212531	0.486469	0.000944658	0.805949	0.481681
noMotifAct_add2Trl_A_0110	shared_WT_A_0025	FALSE	FALSE	0.364846	0.0212531	0.274274	0.438873	0.00790144	NA
noMotifAct_add2Trl_A_0110	shared_WT_A_0026	FALSE	FALSE	0.364846	0.0212531	0.735844	1.66075e-06	2.70936	0.00348394
noMotifAct_add2Trl_A_0110	shared_WT_A_0027	FALSE	FALSE	0.364846	0.0212531	0.233089	0.698869	1.85179	0.0686015
noMotifAct_add2Trl_A_0110	shared_WT_A_0031	FALSE	FALSE	0.364846	0.0212531	0.470153	0.000510179	1.84532	0.0466298
noMotifAct_add2Trl_A_0110	shared_WT_A_0032	FALSE	FALSE	0.364846	0.0212531	0.400193	0.076544	0.557195	NA
noMotifAct_add2Trl_A_0110	shared_WT_A_0033	FALSE	FALSE	0.364846	0.0212531	0.731795	2.6123e-07	2.16552	0.0281013
noMotifAct_add2Trl_A_0110	shared_mutDref_A_0002	FALSE	FALSE	0.364846	0.0212531	2.7176	5.143e-30	2.7531	0.00271007
noMotifAct_add2Trl_A_0110	shared_mutDref_A_0003	FALSE	FALSE	0.364846	0.0212531	0.621446	2.21249e-07	0.862666	0.413918
noMotifAct_add2Trl_A_0110	shared_mutDref_A_0005	FALSE	FALSE	0.364846	0.0212531	0.419343	0.158267	1.34859	0.238148
noMotifAct_add2Trl_A_0110	shared_mutDref_A_0006	FALSE	FALSE	0.364846	0.0212531	0.489227	0.0116638	1.4956	0.166016
noMotifAct_add2Trl_A_0110	shared_mutDref_A_0007	FALSE	FALSE	0.364846	0.0212531	0.259465	0.425218	-0.128901	NA
noMotifAct_add2Trl_A_0110	shared_mutDref_A_0010	FALSE	FALSE	0.364846	0.0212531	0.52879	0.00418908	1.3078	0.251396
noMotifAct_add2Trl_A_0110	shared_mutDref_A_0011	FALSE	FALSE	0.364846	0.0212531	0.745931	2.27014e-08	1.29493	0.220521
noMotifAct_add2Trl_A_0110	shared_mutDref_A_0013	FALSE	FALSE	0.364846	0.0212531	0.511318	0.00155384	1.42079	0.180542
noMotifAct_add2Trl_A_0110	shared_mutDref_A_0014	FALSE	FALSE	0.364846	0.0212531	0.54253	0.00674303	-0.0788778	NA
noMotifAct_add2Trl_A_0110	shared_mutDref_A_0017	FALSE	FALSE	0.364846	0.0212531	0.377784	0.0142055	1.39079	0.143839
noMotifAct_add2Trl_A_0110	shared_mutDref_A_0018	FALSE	FALSE	0.364846	0.0212531	0.514515	2.06285e-05	1.59802	0.0978372
noMotifAct_add2Trl_A_0110	shared_mutDref_A_0024	FALSE	FALSE	0.364846	0.0212531	0.386953	0.0374373	0.940255	0.339796
noMotifAct_add2Trl_A_0110	shared_mutDref_A_0025	FALSE	FALSE	0.364846	0.0212531	0.132657	1	0.619293	NA
noMotifAct_add2Trl_A_0110	shared_mutDref_A_0027	FALSE	FALSE	0.364846	0.0212531	0.738187	3.80714e-11	1.79955	0.0851017
noMotifAct_add2Trl_A_0110	shared_mutDref_A_0028	FALSE	FALSE	0.364846	0.0212531	0.403727	0.0128644	1.30263	0.221096
noMotifAct_add2Trl_A_0110	shared_mutDref_A_0031	FALSE	FALSE	0.364846	0.0212531	0.380624	0.0415236	2.02877	0.0393465
noMotifAct_add2Trl_A_0110	shared_mutDref_A_0033	FALSE	FALSE	0.364846	0.0212531	0.689715	1.5619e-05	2.1297	0.0479138
noMotifAct_add2Trl_A_0110	twist_WT_A_0001	FALSE	FALSE	0.364846	0.0212531	2.15749	5.85984e-71	2.89719	3.11775e-05
noMotifAct_add2Trl_A_0110	twist_WT_A_0006	FALSE	FALSE	0.364846	0.0212531	2.86755	1.32512e-17	3.42062	6.72693e-05
noMotifAct_add2Trl_A_0110	twist_WT_A_0007	FALSE	FALSE	0.364846	0.0212531	0.706498	1.5846e-12	0.909735	0.369051
noMotifAct_add2Trl_A_0110	twist_WT_A_0008	FALSE	FALSE	0.364846	0.0212531	0.514262	0.0899423	0.376687	NA
noMotifAct_add2Trl_A_0110	twist_WT_A_0009	FALSE	FALSE	0.364846	0.0212531	0.823192	3.60571e-13	1.93191	0.0601436
noMotifAct_add2Trl_A_0110	twist_WT_A_0010	FALSE	FALSE	0.364846	0.0212531	1.96852	4.81887e-64	2.79784	0.000366892
noMotifAct_add2Trl_A_0110	twist_WT_A_0012	FALSE	FALSE	0.364846	0.0212531	1.11088	4.11041e-31	1.54915	0.0851261
noMotifAct_add2Trl_A_0110	twist_WT_A_0013	FALSE	FALSE	0.364846	0.0212531	-0.0889204	1	0.23982	0.845778
noMotifAct_add2Trl_A_0110	twist_WT_A_0014	FALSE	FALSE	0.364846	0.0212531	0.69776	1.29665e-13	1.71715	0.0387294
noMotifAct_add2Trl_A_0110	twist_WT_A_0015	FALSE	FALSE	0.364846	0.0212531	3.14858	6.06986e-22	3.95049	1.07957e-06
noMotifAct_add2Trl_A_0110	twist_WT_A_0016	FALSE	FALSE	0.364846	0.0212531	0.672324	2.08242e-07	1.63251	0.135132
noMotifAct_add2Trl_A_0110	twist_WT_A_0017	FALSE	FALSE	0.364846	0.0212531	0.116237	1	-0.725674	NA
noMotifAct_add2Trl_A_0110	twist_WT_A_0019	FALSE	FALSE	0.364846	0.0212531	0.154078	0.985792	0.974934	NA
noMotifAct_add2Trl_A_0110	twist_WT_A_0020	FALSE	FALSE	0.364846	0.0212531	0.832571	2.49829e-19	2.97343	0.000153612
noMotifAct_add2Trl_A_0110	twist_WT_A_0022	FALSE	FALSE	0.364846	0.0212531	0.721276	3.57028e-11	1.26078	0.247132
noMotifAct_add2Trl_A_0110	twist_WT_A_0023	FALSE	FALSE	0.364846	0.0212531	2.02148	6.73137e-64	3.20819	3.61605e-05
noMotifAct_add2Trl_A_0110	twist_WT_A_0024	FALSE	FALSE	0.364846	0.0212531	0.497699	0.064318	0.376687	NA
noMotifAct_add2Trl_A_0110	twist_WT_A_0026	FALSE	FALSE	0.364846	0.0212531	1.26307	4.96817e-39	2.3231	0.0041542
noMotifAct_add2Trl_A_0110	twist_WT_A_0027	FALSE	FALSE	0.364846	0.0212531	0.673836	0.00217946	1.73065	NA
noMotifAct_add2Trl_A_0110	twist_WT_A_0031	FALSE	FALSE	0.364846	0.0212531	0.715471	1.85716e-06	1.40514	0.16044
noMotifAct_add2Trl_A_0110	twist_WT_A_0033	FALSE	FALSE	0.364846	0.0212531	0.727059	3.05591e-10	1.45014	0.11349
noMotifAct_add2Trl_A_0110	twist_WT_A_0035	FALSE	FALSE	0.364846	0.0212531	0.477272	0.014222	1.21923	0.282047
noMotifAct_add2Trl_A_0110	twist_WT_A_0036	FALSE	FALSE	0.364846	0.0212531	0.667199	8.72128e-05	1.42317	0.214764
noMotifAct_add2Trl_A_0110	twist_WT_A_0037	FALSE	FALSE	0.364846	0.0212531	0.942386	1.37438e-13	1.01049	0.33819
noMotifAct_add2Trl_A_0110	twist_WT_A_0039	FALSE	FALSE	0.364846	0.0212531	0.887819	1.68459e-16	0.863018	0.450863
noMotifAct_add2Trl_A_0110	twist_WT_A_0040	FALSE	FALSE	0.364846	0.0212531	-0.0157434	1	-0.14335	0.908093
noMotifAct_add2Trl_A_0110	twist_WT_A_0041	FALSE	FALSE	0.364846	0.0212531	0.767306	1.37393e-13	1.67488	0.0845849
noMotifAct_add2Trl_A_0110	twist_WT_A_0046	FALSE	FALSE	0.364846	0.0212531	0.497944	0.098819	0.951932	NA
noMotifAct_add2Trl_A_0110	twist_WT_A_0047	FALSE	FALSE	0.364846	0.0212531	0.835234	1.0239e-15	1.23671	0.228226
noMotifAct_add2Trl_A_0110	twist_WT_A_0048	FALSE	FALSE	0.364846	0.0212531	0.454324	0.00188599	-0.374	NA
noMotifAct_add2Trl_A_0110	twist_WT_A_0050	FALSE	FALSE	0.364846	0.0212531	0.350634	0.0734047	0.950102	NA
noMotifAct_add2Trl_A_0110	twist_add2Dref_A_0006	FALSE	FALSE	0.364846	0.0212531	3.01541	8.61557e-25	3.53398	2.19126e-05
noMotifAct_add2Trl_A_0110	twist_add2Dref_A_0010	FALSE	FALSE	0.364846	0.0212531	1.32365	4.29454e-43	3.04611	0.000119126
noMotifAct_add2Trl_A_0110	twist_add2Dref_A_0014	FALSE	FALSE	0.364846	0.0212531	0.40824	0.00982003	1.70056	0.0344265
noMotifAct_add2Trl_A_0110	twist_add2Dref_A_0020	FALSE	FALSE	0.364846	0.0212531	0.808666	9.8623e-23	2.11157	0.00984149
noMotifAct_add2Trl_A_0110	twist_add2Dref_A_0022	FALSE	FALSE	0.364846	0.0212531	0.402193	0.00666805	1.42204	0.145093
noMotifAct_add2Trl_A_0110	twist_add2Dref_A_0034	FALSE	FALSE	0.364846	0.0212531	0.493058	0.115469	1.6112	NA
noMotifAct_add2Trl_A_0110	twist_add2Dref_A_0044	FALSE	FALSE	0.364846	0.0212531	0.483379	0.0184044	0.951932	NA
noMotifAct_add2Trl_A_0110	twist_add2Dref_A_0048	FALSE	FALSE	0.364846	0.0212531	0.434797	0.00829447	-0.772716	NA
noMotifAct_add2Trl_A_0110	twist_mutTwist_A_0001	FALSE	FALSE	0.364846	0.0212531	2.39274	2.46397e-82	3.24801	2.3892e-06
noMotifAct_add2Trl_A_0110	twist_mutTwist_A_0002	FALSE	FALSE	0.364846	0.0212531	0.822134	8.77358e-08	1.58188	NA
noMotifAct_add2Trl_A_0110	twist_mutTwist_A_0006	FALSE	FALSE	0.364846	0.0212531	1.76884	2.30216e-29	2.29209	0.00471629
noMotifAct_add2Trl_A_0110	twist_mutTwist_A_0007	FALSE	FALSE	0.364846	0.0212531	0.84321	9.69184e-19	1.31678	0.177752
noMotifAct_add2Trl_A_0110	twist_mutTwist_A_0008	FALSE	FALSE	0.364846	0.0212531	0.549621	0.0682576	-0.150482	NA
noMotifAct_add2Trl_A_0110	twist_mutTwist_A_0009	FALSE	FALSE	0.364846	0.0212531	0.694486	3.42522e-08	1.57615	0.148858
noMotifAct_add2Trl_A_0110	twist_mutTwist_A_0010	FALSE	FALSE	0.364846	0.0212531	1.2217	6.21704e-41	2.91808	0.000195288
noMotifAct_add2Trl_A_0110	twist_mutTwist_A_0011	FALSE	FALSE	0.364846	0.0212531	0.444945	0.1732	1.08118	NA
noMotifAct_add2Trl_A_0110	twist_mutTwist_A_0012	FALSE	FALSE	0.364846	0.0212531	1.1121	6.38296e-18	0.533774	NA
noMotifAct_add2Trl_A_0110	twist_mutTwist_A_0013	FALSE	FALSE	0.364846	0.0212531	-0.0673641	1	-0.356318	0.788764
noMotifAct_add2Trl_A_0110	twist_mutTwist_A_0014	FALSE	FALSE	0.364846	0.0212531	0.336285	0.0754675	1.62565	0.0448053
noMotifAct_add2Trl_A_0110	twist_mutTwist_A_0016	FALSE	FALSE	0.364846	0.0212531	0.524098	4.27054e-05	1.05016	0.325887
noMotifAct_add2Trl_A_0110	twist_mutTwist_A_0020	FALSE	FALSE	0.364846	0.0212531	0.492269	4.87469e-05	1.65057	0.0454827
noMotifAct_add2Trl_A_0110	twist_mutTwist_A_0022	FALSE	FALSE	0.364846	0.0212531	0.58251	5.68579e-07	1.29261	0.149643
noMotifAct_add2Trl_A_0110	twist_mutTwist_A_0023	FALSE	FALSE	0.364846	0.0212531	1.89201	1.24683e-40	3.60488	6.38073e-06
noMotifAct_add2Trl_A_0110	twist_mutTwist_A_0024	FALSE	FALSE	0.364846	0.0212531	0.278849	0.398022	-0.16447	NA
noMotifAct_add2Trl_A_0110	twist_mutTwist_A_0026	FALSE	FALSE	0.364846	0.0212531	1.18455	2.46597e-37	1.82622	0.0247194
noMotifAct_add2Trl_A_0110	twist_mutTwist_A_0029	FALSE	FALSE	0.364846	0.0212531	2.09107	1.03513e-25	1.47542	0.175012
noMotifAct_add2Trl_A_0110	twist_mutTwist_A_0032	FALSE	FALSE	0.364846	0.0212531	1.19102	7.18734e-18	2.50723	0.00977111
noMotifAct_add2Trl_A_0110	twist_mutTwist_A_0033	FALSE	FALSE	0.364846	0.0212531	0.696162	3.98607e-11	0.91779	0.388492
noMotifAct_add2Trl_A_0110	twist_mutTwist_A_0036	FALSE	FALSE	0.364846	0.0212531	0.581876	2.32515e-07	0.199321	0.871091
noMotifAct_add2Trl_A_0110	twist_mutTwist_A_0037	FALSE	FALSE	0.364846	0.0212531	0.810952	6.77185e-11	1.73184	0.101761
noMotifAct_add2Trl_A_0110	twist_mutTwist_A_0039	FALSE	FALSE	0.364846	0.0212531	0.693254	2.90767e-13	0.931249	0.342764
noMotifAct_add2Trl_A_0110	twist_mutTwist_A_0040	FALSE	FALSE	0.364846	0.0212531	0.210637	0.748767	0.776491	NA
noMotifAct_add2Trl_A_0110	twist_mutTwist_A_0041	FALSE	FALSE	0.364846	0.0212531	0.931197	7.6566e-23	1.41004	0.131917
noMotifAct_add2Trl_A_0110	twist_mutTwist_A_0043	FALSE	FALSE	0.364846	0.0212531	0.667236	0.00175204	1.03003	NA
noMotifAct_add2Trl_A_0110	twist_mutTwist_A_0044	FALSE	FALSE	0.364846	0.0212531	0.509325	0.0142369	1.22028	0.282052
noMotifAct_add2Trl_A_0110	twist_mutTwist_A_0047	FALSE	FALSE	0.364846	0.0212531	1.07409	1.62377e-21	1.41381	0.189611
noMotifAct_add2Trl_A_0110	twist_mutTwist_A_0048	FALSE	FALSE	0.364846	0.0212531	0.472123	0.000979397	0.214743	NA
noMotifAct_add2Trl_A_0110	twist_mutTwist_A_0050	FALSE	FALSE	0.364846	0.0212531	0.212467	0.577762	1.51069	0.149151
noMotifAct_add2Trl_A_0117	DHS_WT_A_0001	FALSE	FALSE	0.0873015	1	-0.0289828	1	-0.16447	NA
noMotifAct_add2Trl_A_0117	DHS_WT_A_0006	FALSE	FALSE	0.0873015	1	0.346757	0.0725597	0.490599	NA
noMotifAct_add2Trl_A_0117	DHS_WT_A_0013	FALSE	FALSE	0.0873015	1	0.107243	1	0.268207	NA
noMotifAct_add2Trl_A_0117	DHS_WT_A_0018	FALSE	FALSE	0.0873015	1	0.317816	0.167026	1.00019	NA
noMotifAct_add2Trl_A_0117	DHS_WT_A_0039	FALSE	FALSE	0.0873015	1	0.0579422	1	0.941591	NA
noMotifAct_add2Trl_A_0117	DHS_WT_A_0041	FALSE	FALSE	0.0873015	1	0.216915	0.590207	0.564775	NA
noMotifAct_add2Trl_A_0117	DHS_WT_A_0042	FALSE	FALSE	0.0873015	1	0.376436	0.0195699	-0.705137	NA
noMotifAct_add2Trl_A_0117	DHS_WT_A_0047	FALSE	FALSE	0.0873015	1	-0.480081	1	-1.34929	0.347408
noMotifAct_add2Trl_A_0117	DHS_WT_A_0051	FALSE	FALSE	0.0873015	1	0.300147	0.139575	-0.16447	NA
noMotifAct_add2Trl_A_0117	DHS_WT_A_0061	FALSE	FALSE	0.0873015	1	0.694261	2.07411e-06	0.737941	NA
noMotifAct_add2Trl_A_0117	DHS_WT_A_0062	FALSE	FALSE	0.0873015	1	0.230514	0.733021	0.00057242	NA
noMotifAct_add2Trl_A_0117	DHS_WT_A_0064	FALSE	FALSE	0.0873015	1	0.403304	0.0178128	0.66061	NA
noMotifAct_add2Trl_A_0117	DHS_WT_A_0065	FALSE	FALSE	0.0873015	1	-0.0115828	1	-0.0021763	NA
noMotifAct_add2Trl_A_0117	DHS_WT_A_0068	FALSE	FALSE	0.0873015	1	0.141842	1	-0.246365	NA
noMotifAct_add2Trl_A_0117	DHS_WT_A_0070	FALSE	FALSE	0.0873015	1	0.193214	0.859056	-0.489261	NA
noMotifAct_add2Trl_A_0117	DHS_WT_A_0076	FALSE	FALSE	0.0873015	1	0.101954	1	1.14338	0.323848
noMotifAct_add2Trl_A_0117	DHS_WT_A_0078	FALSE	FALSE	0.0873015	1	0.221871	0.695652	1.82084	0.0828596
noMotifAct_add2Trl_A_0117	DHS_WT_A_0079	FALSE	FALSE	0.0873015	1	0.137094	1	0.268207	NA
noMotifAct_add2Trl_A_0117	DHS_WT_A_0080	FALSE	FALSE	0.0873015	1	0.134422	0.991163	0.0949206	NA
noMotifAct_add2Trl_A_0117	DHS_WT_A_0081	FALSE	FALSE	0.0873015	1	-0.290142	1	-0.281033	NA
noMotifAct_add2Trl_A_0117	DHS_WT_A_0084	FALSE	FALSE	0.0873015	1	0.502436	0.00052858	0.557195	NA
noMotifAct_add2Trl_A_0117	DHS_WT_A_0095	FALSE	FALSE	0.0873015	1	0.141756	0.945195	-0.310215	NA
noMotifAct_add2Trl_A_0117	DHS_WT_A_0099	FALSE	FALSE	0.0873015	1	0.93031	3.59097e-26	0.691786	0.540116
noMotifAct_add2Trl_A_0117	DHS_WT_A_0105	FALSE	FALSE	0.0873015	1	0.201891	0.73796	1.18133	0.296963
noMotifAct_add2Trl_A_0117	DHS_add2Trl_A_0013	FALSE	FALSE	0.0873015	1	0.193354	0.925837	-0.0021763	NA
noMotifAct_add2Trl_A_0117	DHS_add2Trl_A_0042	FALSE	FALSE	0.0873015	1	0.411251	0.017608	-0.0788778	NA
noMotifAct_add2Trl_A_0117	DHS_add2Trl_A_0076	FALSE	FALSE	0.0873015	1	0.140196	0.965767	1.30978	0.261939
noMotifAct_add2Trl_A_0117	DHS_add2Trl_A_0099	FALSE	FALSE	0.0873015	1	1.25461	5.53594e-36	0.929264	0.406232
noMotifAct_add2Trl_A_0117	DHS_add2Twist_A_0010	FALSE	FALSE	0.0873015	1	0.613628	1.82049e-06	1.06065	NA
noMotifAct_add2Trl_A_0117	DHS_add2Twist_A_0022	FALSE	FALSE	0.0873015	1	0.325301	0.119921	0.0081427	NA
noMotifAct_add2Trl_A_0117	DHS_add2Twist_A_0039	FALSE	FALSE	0.0873015	1	0.222058	0.747782	-0.0109767	NA
noMotifAct_add2Trl_A_0117	DHS_add2Twist_A_0047	FALSE	FALSE	0.0873015	1	-0.331629	1	-0.567875	NA
noMotifAct_add2Trl_A_0117	DHS_add2Twist_A_0051	FALSE	FALSE	0.0873015	1	0.113586	1	-0.0943624	NA
noMotifAct_add2Trl_A_0117	DHS_add2Twist_A_0081	FALSE	FALSE	0.0873015	1	-0.233698	1	-0.763418	NA
noMotifAct_add2Trl_A_0117	DHS_add2Twist_A_0095	FALSE	FALSE	0.0873015	1	0.0549643	1	1.1449	0.310545
noMotifAct_add2Trl_A_0117	DHS_add2Twist_A_0097	FALSE	FALSE	0.0873015	1	0.0954455	1	-0.0605373	NA
noMotifAct_add2Trl_A_0117	DHS_add3Trl_A_0040	FALSE	FALSE	0.0873015	1	0.62387	0.00943994	0.268207	NA
noMotifAct_add2Trl_A_0117	DHS_add3Trl_A_0079	FALSE	FALSE	0.0873015	1	0.277053	0.39063	0.557195	NA
noMotifAct_add2Trl_A_0117	DHS_add3Trl_A_0105	FALSE	FALSE	0.0873015	1	0.276104	0.308607	1.93769	0.0807914
noMotifAct_add2Trl_A_0117	DHS_add3Twist_A_0033	FALSE	FALSE	0.0873015	1	-0.142441	1	-0.233686	NA
noMotifAct_add2Trl_A_0117	DHS_add3Twist_A_0051	FALSE	FALSE	0.0873015	1	0.0843709	1	0.735556	NA
noMotifAct_add2Trl_A_0117	DHS_add3Twist_A_0065	FALSE	FALSE	0.0873015	1	0.313518	0.0646354	-0.0021763	NA
noMotifAct_add2Trl_A_0117	DHS_add3Twist_A_0069	FALSE	FALSE	0.0873015	1	0.364046	0.0843737	0.273917	NA
noMotifAct_add2Trl_A_0117	DHS_add3Twist_A_0070	FALSE	FALSE	0.0873015	1	0.160674	1	0.0151762	NA
noMotifAct_add2Trl_A_0117	DHS_add3Twist_A_0078	FALSE	FALSE	0.0873015	1	0.231785	0.309701	0.0799799	NA
noMotifAct_add2Trl_A_0117	DHS_add3Twist_A_0084	FALSE	FALSE	0.0873015	1	0.392305	0.0222384	1.06354	0.355284
noMotifAct_add2Trl_A_0117	DHS_add3Twist_A_0092	FALSE	FALSE	0.0873015	1	0.351066	0.0698236	-0.150482	NA
noMotifAct_add2Trl_A_0117	Trl_WT_A_0005	FALSE	FALSE	0.0873015	1	3.1238	7.09379e-52	0.490599	NA
noMotifAct_add2Trl_A_0117	Trl_WT_A_0008	FALSE	FALSE	0.0873015	1	0.596753	7.09419e-09	0.0799799	NA
noMotifAct_add2Trl_A_0117	Trl_WT_A_0012	FALSE	FALSE	0.0873015	1	0.654284	1.19618e-12	-0.0943624	NA
noMotifAct_add2Trl_A_0117	Trl_WT_A_0021	FALSE	FALSE	0.0873015	1	0.506218	0.000607681	0.0804553	NA
noMotifAct_add2Trl_A_0117	Trl_WT_A_0022	FALSE	FALSE	0.0873015	1	0.106126	1	-0.381156	NA
noMotifAct_add2Trl_A_0117	Trl_WT_A_0025	FALSE	FALSE	0.0873015	1	1.51166	2.91413e-53	1.42317	0.214764
noMotifAct_add2Trl_A_0117	Trl_WT_A_0029	FALSE	FALSE	0.0873015	1	1.13648	1.63683e-26	-0.150482	NA
noMotifAct_add2Trl_A_0117	Trl_WT_A_0030	FALSE	FALSE	0.0873015	1	2.7047	8.48182e-46	1.68794	0.111504
noMotifAct_add2Trl_A_0117	Trl_WT_A_0031	FALSE	FALSE	0.0873015	1	1.13412	8.3711e-28	0.0939444	NA
noMotifAct_add2Trl_A_0117	Trl_WT_A_0035	FALSE	FALSE	0.0873015	1	0.0124902	1	-0.360029	NA
noMotifAct_add2Trl_A_0117	Trl_add2Dref_A_0010	FALSE	FALSE	0.0873015	1	1.01858	2.41946e-21	0.952324	NA
noMotifAct_add2Trl_A_0117	Trl_add2Dref_A_0016	FALSE	FALSE	0.0873015	1	0.529024	5.28852e-06	-0.623186	NA
noMotifAct_add2Trl_A_0117	Trl_mutTrl_A_0003	FALSE	FALSE	0.0873015	1	0.270814	0.376027	-0.010754	NA
noMotifAct_add2Trl_A_0117	Trl_mutTrl_A_0012	FALSE	FALSE	0.0873015	1	0.828274	3.57895e-20	0.274458	NA
noMotifAct_add2Trl_A_0117	Trl_mutTrl_A_0016	FALSE	FALSE	0.0873015	1	0.496189	4.24056e-06	-0.010754	NA
noMotifAct_add2Trl_A_0117	Trl_mutTrl_A_0021	FALSE	FALSE	0.0873015	1	0.378826	0.0457443	0.274458	NA
noMotifAct_add2Trl_A_0117	Trl_mutTrl_A_0022	FALSE	FALSE	0.0873015	1	1.81384	2.18504e-62	-0.678826	NA
noMotifAct_add2Trl_A_0117	Trl_mutTrl_A_0023	FALSE	FALSE	0.0873015	1	0.245348	0.280118	0.180952	NA
noMotifAct_add2Trl_A_0117	Trl_mutTrl_A_0025	FALSE	FALSE	0.0873015	1	2.39978	7.77595e-76	1.2179	NA
noMotifAct_add2Trl_A_0117	Trl_mutTrl_A_0027	FALSE	FALSE	0.0873015	1	1.8682	1.71171e-23	0.855335	NA
noMotifAct_add2Trl_A_0117	Trl_mutTrl_A_0035	FALSE	FALSE	0.0873015	1	0.589628	3.61257e-07	1.37039	NA
noMotifAct_add2Trl_A_0117	Trl_mutTrl_A_0039	FALSE	FALSE	0.0873015	1	0.387038	0.0486268	0.376975	NA
noMotifAct_add2Trl_A_0117	Trl_mutTrl_A_0040	FALSE	FALSE	0.0873015	1	0.719875	8.93319e-06	1.06065	NA
noMotifAct_add2Trl_A_0117	Trl_mutTrl_A_0049	FALSE	FALSE	0.0873015	1	0.683755	1.49572e-09	0.99971	NA
noMotifAct_add2Trl_A_0117	control_WT_A_0002	FALSE	TRUE	0.0873015	1	0.220319	0.918698	-0.315971	NA
noMotifAct_add2Trl_A_0117	control_WT_A_0004	FALSE	TRUE	0.0873015	1	0.368616	0.224036	0.376975	NA
noMotifAct_add2Trl_A_0117	control_WT_A_0015	FALSE	TRUE	0.0873015	1	0.0923019	1	0.0140078	NA
noMotifAct_add2Trl_A_0117	control_WT_A_0024	FALSE	TRUE	0.0873015	1	0.300569	0.132463	0.0949206	NA
noMotifAct_add2Trl_A_0117	control_WT_A_0025	FALSE	FALSE	0.0873015	1	-0.681617	1	-1.46684	0.307684
noMotifAct_add2Trl_A_0117	control_WT_A_0028	FALSE	TRUE	0.0873015	1	0.0807072	1	0.273917	NA
noMotifAct_add2Trl_A_0117	control_WT_A_0031	FALSE	FALSE	0.0873015	1	-0.517319	1	-0.75081	NA
noMotifAct_add2Trl_A_0117	control_WT_A_0032	FALSE	FALSE	0.0873015	1	-0.316148	1	-0.103043	0.92796
noMotifAct_add2Trl_A_0117	control_WT_A_0033	FALSE	TRUE	0.0873015	1	-0.105756	1	-0.0438542	NA
noMotifAct_add2Trl_A_0117	control_WT_A_0034	FALSE	TRUE	0.0873015	1	0.124577	1	0.276846	0.820837
noMotifAct_add2Trl_A_0117	control_WT_A_0035	FALSE	FALSE	0.0873015	1	-0.269368	1	0.0205337	NA
noMotifAct_add2Trl_A_0117	control_WT_A_0039	FALSE	FALSE	0.0873015	1	-0.140627	1	0.0804553	NA
noMotifAct_add2Trl_A_0117	control_WT_A_0042	FALSE	TRUE	0.0873015	1	0.219271	0.482437	-0.381505	NA
noMotifAct_add2Trl_A_0117	control_WT_A_0043	FALSE	TRUE	0.0873015	1	0.18874	0.853139	-0.383869	NA
noMotifAct_add2Trl_A_0117	control_WT_A_0049	FALSE	TRUE	0.0873015	1	0.043591	1	-0.298695	NA
noMotifAct_add2Trl_A_0117	control_WT_A_0052	FALSE	FALSE	0.0873015	1	-0.21323	1	0.273727	NA
noMotifAct_add2Trl_A_0117	control_WT_A_0055	FALSE	TRUE	0.0873015	1	0.228186	0.49649	-0.0109767	NA
noMotifAct_add2Trl_A_0117	control_WT_A_0060	FALSE	TRUE	0.0873015	1	0.117895	1	0.00207135	NA
noMotifAct_add2Trl_A_0117	control_WT_A_0063	FALSE	TRUE	0.0873015	1	0.11777	1	0.274458	NA
noMotifAct_add2Trl_A_0117	control_WT_A_0064	FALSE	FALSE	0.0873015	1	-0.475439	1	-0.738455	0.565604
noMotifAct_add2Trl_A_0117	control_WT_A_0066	FALSE	TRUE	0.0873015	1	0.0156924	1	-0.349964	NA
noMotifAct_add2Trl_A_0117	control_WT_A_0078	FALSE	FALSE	0.0873015	1	-0.161443	1	0.00790144	NA
noMotifAct_add2Trl_A_0117	control_WT_A_0083	FALSE	TRUE	0.0873015	1	0.163348	0.958778	-0.555383	NA
noMotifAct_add2Trl_A_0117	control_WT_A_0086	FALSE	TRUE	0.0873015	1	-0.108298	1	0.883006	NA
noMotifAct_add2Trl_A_0117	control_WT_A_0087	FALSE	TRUE	0.0873015	1	0.252336	0.617311	0.0804553	NA
noMotifAct_add2Trl_A_0117	control_WT_A_0091	FALSE	FALSE	0.0873015	1	-0.116118	1	0.444665	NA
noMotifAct_add2Trl_A_0117	control_add2Trl_A_0002	FALSE	TRUE	0.0873015	1	0.351933	0.223428	0.0804553	NA
noMotifAct_add2Trl_A_0117	control_add2Trl_A_0010	FALSE	TRUE	0.0873015	1	0.285892	0.226184	-0.509399	NA
noMotifAct_add2Trl_A_0117	control_add2Trl_A_0033	FALSE	TRUE	0.0873015	1	0.240459	0.55394	0.185458	NA
noMotifAct_add2Trl_A_0117	control_add2Trl_A_0060	FALSE	TRUE	0.0873015	1	0.151305	1	0.490599	NA
noMotifAct_add2Trl_A_0117	control_add2Trl_A_0064	FALSE	FALSE	0.0873015	1	-0.136685	1	0.506049	0.686983
noMotifAct_add2Trl_A_0117	control_add2Trl_A_0066	FALSE	TRUE	0.0873015	1	0.0474894	1	0.403664	NA
noMotifAct_add2Trl_A_0117	control_add2Twist_A_0034	FALSE	TRUE	0.0873015	1	0.144437	1	-1.04697	NA
noMotifAct_add2Trl_A_0117	control_add2Twist_A_0063	FALSE	TRUE	0.0873015	1	0.0697556	1	0.376975	NA
noMotifAct_add2Trl_A_0117	control_add2Twist_A_0080	FALSE	TRUE	0.0873015	1	0.0385104	1	0.376975	NA
noMotifAct_add2Trl_A_0117	control_add2Twist_A_0083	FALSE	TRUE	0.0873015	1	0.229399	0.618111	0.557195	NA
noMotifAct_add2Trl_A_0117	control_add2Twist_A_0086	FALSE	TRUE	0.0873015	1	0.202448	0.756621	0.268207	NA
noMotifAct_add2Trl_A_0117	control_add3Trl_A_0002	FALSE	TRUE	0.0873015	1	0.159378	1	-0.714589	NA
noMotifAct_add2Trl_A_0117	control_add3Trl_A_0015	FALSE	TRUE	0.0873015	1	0.292293	0.458278	0.757675	NA
noMotifAct_add2Trl_A_0117	control_add3Trl_A_0019	FALSE	TRUE	0.0873015	1	0.33511	0.217743	0.274458	NA
noMotifAct_add2Trl_A_0117	control_add3Trl_A_0023	FALSE	TRUE	0.0873015	1	0.233967	0.537721	0.268207	NA
noMotifAct_add2Trl_A_0117	control_add3Trl_A_0038	FALSE	TRUE	0.0873015	1	0.0274764	1	0.72656	NA
noMotifAct_add2Trl_A_0117	control_add3Trl_A_0060	FALSE	TRUE	0.0873015	1	0.0806893	1	1.23827	0.257435
noMotifAct_add2Trl_A_0117	control_add3Trl_A_0066	FALSE	TRUE	0.0873015	1	0.214013	0.887219	0.729161	NA
noMotifAct_add2Trl_A_0117	control_add3Twist_A_0001	FALSE	TRUE	0.0873015	1	0.263212	0.593192	0.268207	NA
noMotifAct_add2Trl_A_0117	control_add3Twist_A_0002	FALSE	TRUE	0.0873015	1	0.322266	0.364527	-0.0788778	NA
noMotifAct_add2Trl_A_0117	control_add3Twist_A_0025	FALSE	FALSE	0.0873015	1	-0.298548	1	-0.442799	0.741326
noMotifAct_add2Trl_A_0117	control_add3Twist_A_0028	FALSE	TRUE	0.0873015	1	-0.0155057	1	-0.44249	NA
noMotifAct_add2Trl_A_0117	control_add3Twist_A_0031	FALSE	FALSE	0.0873015	1	-0.265176	1	-0.0904254	NA
noMotifAct_add2Trl_A_0117	control_add3Twist_A_0032	FALSE	TRUE	0.0873015	1	-0.107455	1	-1.12782	NA
noMotifAct_add2Trl_A_0117	control_add3Twist_A_0034	FALSE	TRUE	0.0873015	1	0.131145	1	-0.0904254	NA
noMotifAct_add2Trl_A_0117	control_add3Twist_A_0052	FALSE	FALSE	0.0873015	1	-0.0954586	1	0.477005	NA
noMotifAct_add2Trl_A_0117	control_add3Twist_A_0064	FALSE	FALSE	0.0873015	1	-0.373726	1	1.10983	0.301663
noMotifAct_add2Trl_A_0117	control_add3Twist_A_0065	FALSE	TRUE	0.0873015	1	0.410589	0.0436374	0.274458	NA
noMotifAct_add2Trl_A_0117	control_add3Twist_A_0078	FALSE	FALSE	0.0873015	1	-0.162418	1	0.0592395	NA
noMotifAct_add2Trl_A_0117	control_add3Twist_A_0086	FALSE	FALSE	0.0873015	1	-0.188508	1	0.583064	NA
noMotifAct_add2Trl_A_0117	control_add3Twist_A_0091	FALSE	FALSE	0.0873015	1	-0.200491	1	-1.09261	NA
noMotifAct_add2Trl_A_0117	noMotifAct_WT_A_0006	FALSE	FALSE	0.0873015	1	0.665729	2.48197e-10	1.49107	0.135771
noMotifAct_add2Trl_A_0117	noMotifAct_WT_A_0012	FALSE	FALSE	0.0873015	1	0.665686	3.98607e-11	-0.564052	NA
noMotifAct_add2Trl_A_0117	noMotifAct_WT_A_0015	FALSE	FALSE	0.0873015	1	0.289051	0.246188	-0.0109767	NA
noMotifAct_add2Trl_A_0117	noMotifAct_WT_A_0016	FALSE	FALSE	0.0873015	1	1.37562	1.2374e-22	1.11896	NA
noMotifAct_add2Trl_A_0117	noMotifAct_WT_A_0029	FALSE	FALSE	0.0873015	1	0.406998	0.0151202	1.08118	NA
noMotifAct_add2Trl_A_0117	noMotifAct_WT_A_0036	FALSE	FALSE	0.0873015	1	2.80556	8.56e-56	1.80369	NA
noMotifAct_add2Trl_A_0117	noMotifAct_WT_A_0050	FALSE	FALSE	0.0873015	1	0.303818	0.231448	0.180182	NA
noMotifAct_add2Trl_A_0117	noMotifAct_WT_A_0051	FALSE	FALSE	0.0873015	1	1.24153	5.28996e-29	1.39994	0.221594
noMotifAct_add2Trl_A_0117	noMotifAct_WT_A_0058	FALSE	FALSE	0.0873015	1	0.959792	4.76054e-28	0.727202	NA
noMotifAct_add2Trl_A_0117	noMotifAct_WT_A_0062	FALSE	FALSE	0.0873015	1	0.848791	1.02777e-09	0.0140078	NA
noMotifAct_add2Trl_A_0117	noMotifAct_WT_A_0065	FALSE	FALSE	0.0873015	1	0.159033	0.982341	0.645957	NA
noMotifAct_add2Trl_A_0117	noMotifAct_WT_A_0067	FALSE	FALSE	0.0873015	1	0.581694	0.000102468	0.268207	NA
noMotifAct_add2Trl_A_0117	noMotifAct_WT_A_0070	FALSE	FALSE	0.0873015	1	0.884264	5.3014e-21	0.881019	0.423064
noMotifAct_add2Trl_A_0117	noMotifAct_WT_A_0071	FALSE	FALSE	0.0873015	1	1.18858	2.35423e-31	0.463192	NA
noMotifAct_add2Trl_A_0117	noMotifAct_WT_A_0078	FALSE	FALSE	0.0873015	1	0.299184	0.198624	-0.0788778	NA
noMotifAct_add2Trl_A_0117	noMotifAct_WT_A_0085	FALSE	FALSE	0.0873015	1	0.213412	0.867207	0.736369	NA
noMotifAct_add2Trl_A_0117	noMotifAct_WT_A_0091	FALSE	FALSE	0.0873015	1	0.791386	1.6574e-16	-0.373291	NA
noMotifAct_add2Trl_A_0117	noMotifAct_WT_A_0093	FALSE	FALSE	0.0873015	1	1.60899	1.08485e-19	1.26821	NA
noMotifAct_add2Trl_A_0117	noMotifAct_WT_A_0094	FALSE	FALSE	0.0873015	1	0.722925	1.61007e-09	1.18376	NA
noMotifAct_add2Trl_A_0117	noMotifAct_WT_A_0098	FALSE	FALSE	0.0873015	1	0.182362	0.95744	0.382218	NA
noMotifAct_add2Trl_A_0117	noMotifAct_WT_A_0099	FALSE	FALSE	0.0873015	1	3.84799	4.66754e-48	1.40598	NA
noMotifAct_add2Trl_A_0117	noMotifAct_WT_A_0105	FALSE	FALSE	0.0873015	1	0.205437	0.902845	-0.00285587	NA
noMotifAct_add2Trl_A_0117	noMotifAct_WT_A_0107	FALSE	FALSE	0.0873015	1	0.408177	0.0235362	0.490599	NA
noMotifAct_add2Trl_A_0117	noMotifAct_WT_A_0108	FALSE	FALSE	0.0873015	1	0.437597	0.0125924	0.170107	NA
noMotifAct_add2Trl_A_0117	noMotifAct_WT_A_0110	FALSE	FALSE	0.0873015	1	0.300329	0.207803	0.736369	NA
noMotifAct_add2Trl_A_0117	noMotifAct_WT_A_0115	FALSE	FALSE	0.0873015	1	1.3445	1.98696e-50	-0.299634	NA
noMotifAct_add2Trl_A_0117	noMotifAct_WT_A_0116	FALSE	FALSE	0.0873015	1	3.21923	3.28923e-24	2.72992	0.00360112
noMotifAct_add2Trl_A_0117	noMotifAct_WT_A_0117	FALSE	FALSE	0.0873015	1	2.62065	1.49075e-12	4.6234	2.89539e-12
noMotifAct_add2Trl_A_0117	noMotifAct_add2Dref_A_0028	FALSE	FALSE	0.0873015	1	0.290464	0.248379	0.836026	NA
noMotifAct_add2Trl_A_0117	noMotifAct_add2Dref_A_0064	FALSE	FALSE	0.0873015	1	0.848751	3.43613e-17	0.855194	NA
noMotifAct_add2Trl_A_0117	noMotifAct_add2Dref_A_0084	FALSE	FALSE	0.0873015	1	2.51609	1.53091e-33	-0.0943624	NA
noMotifAct_add2Trl_A_0117	noMotifAct_add2Dref_A_0085	FALSE	FALSE	0.0873015	1	0.192161	0.920337	-0.165079	NA
noMotifAct_add2Trl_A_0117	noMotifAct_add2Dref_A_0091	FALSE	FALSE	0.0873015	1	0.739387	2.09019e-11	-0.217688	NA
noMotifAct_add2Trl_A_0117	noMotifAct_add2Dref_A_0115	FALSE	FALSE	0.0873015	1	0.531221	1.2785e-06	0.730077	0.528139
noMotifAct_add2Trl_A_0117	noMotifAct_add2Dref_A_0117	FALSE	FALSE	0.0873015	1	2.50726	1.26454e-15	2.31559	0.00163838
noMotifAct_add2Trl_A_0117	noMotifAct_add2Dref_A_0119	FALSE	FALSE	0.0873015	1	1.03972	4.39701e-14	0.180182	NA
noMotifAct_add2Trl_A_0117	noMotifAct_add2Dref_A_0124	FALSE	FALSE	0.0873015	1	0.788069	6.55848e-09	1.17021	NA
noMotifAct_add2Trl_A_0117	noMotifAct_add2Trl_A_0021	FALSE	FALSE	0.0873015	1	0.331602	0.197515	0.490599	NA
noMotifAct_add2Trl_A_0117	noMotifAct_add2Trl_A_0032	FALSE	FALSE	0.0873015	1	0.955848	3.60571e-13	0.0804553	NA
noMotifAct_add2Trl_A_0117	noMotifAct_add2Trl_A_0035	FALSE	FALSE	0.0873015	1	1.68002	1.13922e-18	0.490599	NA
noMotifAct_add2Trl_A_0117	noMotifAct_add2Trl_A_0057	FALSE	FALSE	0.0873015	1	0.455624	0.00224339	-0.234466	NA
noMotifAct_add2Trl_A_0117	noMotifAct_add2Trl_A_0065	FALSE	FALSE	0.0873015	1	0.384811	0.00427088	-0.00285587	NA
noMotifAct_add2Trl_A_0117	noMotifAct_add2Trl_A_0069	FALSE	FALSE	0.0873015	1	1.21127	3.22931e-32	2.13978	0.0553999
noMotifAct_add2Trl_A_0117	noMotifAct_add2Trl_A_0099	FALSE	FALSE	0.0873015	1	3.15862	8.91028e-35	0.0755624	NA
noMotifAct_add2Trl_A_0117	noMotifAct_add2Twist_A_0012	FALSE	FALSE	0.0873015	1	0.808832	4.61743e-17	0.47209	NA
noMotifAct_add2Trl_A_0117	noMotifAct_add2Twist_A_0029	FALSE	FALSE	0.0873015	1	0.377509	0.0175756	0.0949206	NA
noMotifAct_add2Trl_A_0117	noMotifAct_add2Twist_A_0050	FALSE	FALSE	0.0873015	1	0.205351	0.751531	-0.381505	NA
noMotifAct_add2Trl_A_0117	noMotifAct_add2Twist_A_0055	FALSE	FALSE	0.0873015	1	1.61706	4.50415e-49	1.1621	0.294591
noMotifAct_add2Trl_A_0117	noMotifAct_add2Twist_A_0070	FALSE	FALSE	0.0873015	1	0.483287	6.43992e-05	0.706288	NA
noMotifAct_add2Trl_A_0117	noMotifAct_add2Twist_A_0092	FALSE	FALSE	0.0873015	1	0.537776	0.00036382	0.170107	NA
noMotifAct_add2Trl_A_0117	noMotifAct_add2Twist_A_0102	FALSE	FALSE	0.0873015	1	0.562152	0.0229453	0.169856	NA
noMotifAct_add2Trl_A_0117	noMotifAct_add2Twist_A_0125	FALSE	FALSE	0.0873015	1	1.6066	4.41695e-46	0.268207	NA
noMotifAct_add2Trl_A_0117	shared_WT_A_0002	FALSE	FALSE	0.0873015	1	1.9876	1.63097e-32	0.180182	NA
noMotifAct_add2Trl_A_0117	shared_WT_A_0006	FALSE	FALSE	0.0873015	1	0.277341	0.182079	0.0949206	NA
noMotifAct_add2Trl_A_0117	shared_WT_A_0017	FALSE	FALSE	0.0873015	1	0.282072	0.226343	-0.24351	NA
noMotifAct_add2Trl_A_0117	shared_WT_A_0027	FALSE	FALSE	0.0873015	1	0.233089	0.698869	-0.0904254	NA
noMotifAct_add2Trl_A_0117	shared_WT_A_0031	FALSE	FALSE	0.0873015	1	0.470153	0.000510179	0.420118	NA
noMotifAct_add2Trl_A_0117	shared_mutDref_A_0003	FALSE	FALSE	0.0873015	1	0.621446	2.21249e-07	1.37711	NA
noMotifAct_add2Trl_A_0117	shared_mutDref_A_0007	FALSE	FALSE	0.0873015	1	0.259465	0.425218	0.396144	NA
noMotifAct_add2Trl_A_0117	shared_mutDref_A_0010	FALSE	FALSE	0.0873015	1	0.52879	0.00418908	1.06065	NA
noMotifAct_add2Trl_A_0117	shared_mutDref_A_0013	FALSE	FALSE	0.0873015	1	0.511318	0.00155384	0.583064	NA
noMotifAct_add2Trl_A_0117	shared_mutDref_A_0017	FALSE	FALSE	0.0873015	1	0.377784	0.0142055	0.925076	NA
noMotifAct_add2Trl_A_0117	shared_mutDref_A_0019	FALSE	FALSE	0.0873015	1	0.315638	0.192399	0.643024	NA
noMotifAct_add2Trl_A_0117	shared_mutDref_A_0031	FALSE	FALSE	0.0873015	1	0.380624	0.0415236	0.855194	NA
noMotifAct_add2Trl_A_0117	twist_WT_A_0001	FALSE	FALSE	0.0873015	1	2.15749	5.85984e-71	-0.500438	NA
noMotifAct_add2Trl_A_0117	twist_WT_A_0009	FALSE	FALSE	0.0873015	1	0.823192	3.60571e-13	-0.0904254	NA
noMotifAct_add2Trl_A_0117	twist_WT_A_0010	FALSE	FALSE	0.0873015	1	1.96852	4.81887e-64	0.0190503	NA
noMotifAct_add2Trl_A_0117	twist_WT_A_0012	FALSE	FALSE	0.0873015	1	1.11088	4.11041e-31	1.44502	NA
noMotifAct_add2Trl_A_0117	twist_WT_A_0013	FALSE	FALSE	0.0873015	1	-0.0889204	1	-0.010754	NA
noMotifAct_add2Trl_A_0117	twist_WT_A_0014	FALSE	FALSE	0.0873015	1	0.69776	1.29665e-13	0.414572	0.73906
noMotifAct_add2Trl_A_0117	twist_WT_A_0020	FALSE	FALSE	0.0873015	1	0.832571	2.49829e-19	-0.251524	NA
noMotifAct_add2Trl_A_0117	twist_WT_A_0026	FALSE	FALSE	0.0873015	1	1.26307	4.96817e-39	1.2948	0.248715
noMotifAct_add2Trl_A_0117	twist_WT_A_0028	FALSE	FALSE	0.0873015	1	1.62882	6.5829e-12	0.180182	NA
noMotifAct_add2Trl_A_0117	twist_WT_A_0041	FALSE	FALSE	0.0873015	1	0.767306	1.37393e-13	0.376975	NA
noMotifAct_add2Trl_A_0117	twist_WT_A_0043	FALSE	FALSE	0.0873015	1	0.225885	0.699604	0.376687	NA
noMotifAct_add2Trl_A_0117	twist_add2Dref_A_0010	FALSE	FALSE	0.0873015	1	1.32365	4.29454e-43	0.273555	NA
noMotifAct_add2Trl_A_0117	twist_add2Dref_A_0014	FALSE	FALSE	0.0873015	1	0.40824	0.00982003	0.354175	0.75843
noMotifAct_add2Trl_A_0117	twist_add2Dref_A_0020	FALSE	FALSE	0.0873015	1	0.808666	9.8623e-23	0.487185	0.695026
noMotifAct_add2Trl_A_0117	twist_mutTwist_A_0001	FALSE	FALSE	0.0873015	1	2.39274	2.46397e-82	-0.944357	NA
noMotifAct_add2Trl_A_0117	twist_mutTwist_A_0009	FALSE	FALSE	0.0873015	1	0.694486	3.42522e-08	0.0949206	NA
noMotifAct_add2Trl_A_0117	twist_mutTwist_A_0010	FALSE	FALSE	0.0873015	1	1.2217	6.21704e-41	-0.266182	NA
noMotifAct_add2Trl_A_0117	twist_mutTwist_A_0013	FALSE	FALSE	0.0873015	1	-0.0673641	1	0.645957	NA
noMotifAct_add2Trl_A_0117	twist_mutTwist_A_0014	FALSE	FALSE	0.0873015	1	0.336285	0.0754675	0.687908	0.541591
noMotifAct_add2Trl_A_0117	twist_mutTwist_A_0016	FALSE	FALSE	0.0873015	1	0.524098	4.27054e-05	0.376975	NA
noMotifAct_add2Trl_A_0117	twist_mutTwist_A_0023	FALSE	FALSE	0.0873015	1	1.89201	1.24683e-40	-0.0591894	NA
noMotifAct_add2Trl_A_0117	twist_mutTwist_A_0026	FALSE	FALSE	0.0873015	1	1.18455	2.46597e-37	0.752658	0.511156
noMotifAct_add2Trl_A_0117	twist_mutTwist_A_0033	FALSE	FALSE	0.0873015	1	0.696162	3.98607e-11	1.03003	NA
noMotifAct_add2Trl_A_0117	twist_mutTwist_A_0036	FALSE	FALSE	0.0873015	1	0.581876	2.32515e-07	0.191732	NA
noMotifAct_add2Trl_A_0117	twist_mutTwist_A_0037	FALSE	FALSE	0.0873015	1	0.810952	6.77185e-11	2.04796	0.066575
noMotifAct_add2Trl_A_0117	twist_mutTwist_A_0039	FALSE	FALSE	0.0873015	1	0.693254	2.90767e-13	-0.0788778	NA
noMotifAct_add2Trl_A_0117	twist_mutTwist_A_0040	FALSE	FALSE	0.0873015	1	0.210637	0.748767	0.169856	NA
noMotifAct_add2Trl_A_0117	twist_mutTwist_A_0041	FALSE	FALSE	0.0873015	1	0.931197	7.6566e-23	-0.171627	NA
noMotifAct_add2Trl_A_0117	twist_mutTwist_A_0042	FALSE	FALSE	0.0873015	1	0.352403	0.187888	0.376687	NA
noMotifAct_add2Trl_A_0117	twist_mutTwist_A_0047	FALSE	FALSE	0.0873015	1	1.07409	1.62377e-21	0.646564	NA
noMotifAct_add2Trl_A_0119	DHS_WT_A_0001	FALSE	FALSE	-0.0336933	1	-0.0289828	1	-0.623186	NA
noMotifAct_add2Trl_A_0119	DHS_WT_A_0013	FALSE	FALSE	-0.0336933	1	0.107243	1	0.0755624	NA
noMotifAct_add2Trl_A_0119	DHS_WT_A_0014	FALSE	FALSE	-0.0336933	1	0.204147	0.649419	-0.246365	NA
noMotifAct_add2Trl_A_0119	DHS_WT_A_0015	FALSE	FALSE	-0.0336933	1	0.28151	0.180116	0.838775	NA
noMotifAct_add2Trl_A_0119	DHS_WT_A_0016	FALSE	FALSE	-0.0336933	1	0.599336	0.00487257	0.180952	NA
noMotifAct_add2Trl_A_0119	DHS_WT_A_0033	FALSE	FALSE	-0.0336933	1	0.229335	0.557264	-0.0908495	NA
noMotifAct_add2Trl_A_0119	DHS_WT_A_0037	FALSE	FALSE	-0.0336933	1	-0.0920042	1	-0.0908495	NA
noMotifAct_add2Trl_A_0119	DHS_WT_A_0039	FALSE	FALSE	-0.0336933	1	0.0579422	1	-0.607635	NA
noMotifAct_add2Trl_A_0119	DHS_WT_A_0041	FALSE	FALSE	-0.0336933	1	0.216915	0.590207	0.180952	NA
noMotifAct_add2Trl_A_0119	DHS_WT_A_0042	FALSE	FALSE	-0.0336933	1	0.376436	0.0195699	-0.772716	NA
noMotifAct_add2Trl_A_0119	DHS_WT_A_0044	FALSE	FALSE	-0.0336933	1	0.440728	0.00484404	-0.0788778	NA
noMotifAct_add2Trl_A_0119	DHS_WT_A_0047	FALSE	FALSE	-0.0336933	1	-0.480081	1	-1.12284	NA
noMotifAct_add2Trl_A_0119	DHS_WT_A_0062	FALSE	FALSE	-0.0336933	1	0.230514	0.733021	-0.171426	NA
noMotifAct_add2Trl_A_0119	DHS_WT_A_0064	FALSE	FALSE	-0.0336933	1	0.403304	0.0178128	-0.373291	NA
noMotifAct_add2Trl_A_0119	DHS_WT_A_0076	FALSE	FALSE	-0.0336933	1	0.101954	1	0.0804553	NA
noMotifAct_add2Trl_A_0119	DHS_WT_A_0078	FALSE	FALSE	-0.0336933	1	0.221871	0.695652	-0.0904254	NA
noMotifAct_add2Trl_A_0119	DHS_WT_A_0081	FALSE	FALSE	-0.0336933	1	-0.290142	1	-0.442995	NA
noMotifAct_add2Trl_A_0119	DHS_WT_A_0084	FALSE	FALSE	-0.0336933	1	0.502436	0.00052858	0.0151762	NA
noMotifAct_add2Trl_A_0119	DHS_WT_A_0085	FALSE	FALSE	-0.0336933	1	-0.00361088	1	0.170107	NA
noMotifAct_add2Trl_A_0119	DHS_WT_A_0091	FALSE	FALSE	-0.0336933	1	0.255245	0.39063	-0.507092	NA
noMotifAct_add2Trl_A_0119	DHS_WT_A_0095	FALSE	FALSE	-0.0336933	1	0.141756	0.945195	-0.381505	NA
noMotifAct_add2Trl_A_0119	DHS_WT_A_0099	FALSE	FALSE	-0.0336933	1	0.93031	3.59097e-26	-0.383869	NA
noMotifAct_add2Trl_A_0119	DHS_WT_A_0105	FALSE	FALSE	-0.0336933	1	0.201891	0.73796	-0.171627	NA
noMotifAct_add2Trl_A_0119	DHS_add2Trl_A_0013	FALSE	FALSE	-0.0336933	1	0.193354	0.925837	-0.781979	NA
noMotifAct_add2Trl_A_0119	DHS_add2Trl_A_0016	FALSE	FALSE	-0.0336933	1	0.370585	0.143609	0.490599	NA
noMotifAct_add2Trl_A_0119	DHS_add2Trl_A_0042	FALSE	FALSE	-0.0336933	1	0.411251	0.017608	-0.44249	NA
noMotifAct_add2Trl_A_0119	DHS_add2Trl_A_0051	FALSE	FALSE	-0.0336933	1	0.198432	0.602485	0.0804553	NA
noMotifAct_add2Trl_A_0119	DHS_add2Trl_A_0064	FALSE	FALSE	-0.0336933	1	0.41065	0.00425866	-0.281033	NA
noMotifAct_add2Trl_A_0119	DHS_add2Trl_A_0076	FALSE	FALSE	-0.0336933	1	0.140196	0.965767	-0.0908495	NA
noMotifAct_add2Trl_A_0119	DHS_add2Twist_A_0015	FALSE	FALSE	-0.0336933	1	0.323118	0.137274	-0.16447	NA
noMotifAct_add2Trl_A_0119	DHS_add2Twist_A_0018	FALSE	FALSE	-0.0336933	1	0.328749	0.0939048	-0.0904254	NA
noMotifAct_add2Trl_A_0119	DHS_add2Twist_A_0022	FALSE	FALSE	-0.0336933	1	0.325301	0.119921	-0.299634	NA
noMotifAct_add2Trl_A_0119	DHS_add2Twist_A_0023	FALSE	FALSE	-0.0336933	1	0.315513	0.16765	0.180952	NA
noMotifAct_add2Trl_A_0119	DHS_add2Twist_A_0039	FALSE	FALSE	-0.0336933	1	0.222058	0.747782	0.274458	NA
noMotifAct_add2Trl_A_0119	DHS_add2Twist_A_0047	FALSE	FALSE	-0.0336933	1	-0.331629	1	-0.501089	NA
noMotifAct_add2Trl_A_0119	DHS_add2Twist_A_0051	FALSE	FALSE	-0.0336933	1	0.113586	1	0.376687	NA
noMotifAct_add2Trl_A_0119	DHS_add2Twist_A_0061	FALSE	FALSE	-0.0336933	1	0.635673	0.00148042	0.490599	NA
noMotifAct_add2Trl_A_0119	DHS_add2Twist_A_0081	FALSE	FALSE	-0.0336933	1	-0.233698	1	-0.419337	NA
noMotifAct_add2Trl_A_0119	DHS_add2Twist_A_0095	FALSE	FALSE	-0.0336933	1	0.0549643	1	-0.617185	NA
noMotifAct_add2Trl_A_0119	DHS_add2Twist_A_0097	FALSE	FALSE	-0.0336933	1	0.0954455	1	-0.24351	NA
noMotifAct_add2Trl_A_0119	DHS_add3Trl_A_0001	FALSE	FALSE	-0.0336933	1	0.240531	0.733021	0.169856	NA
noMotifAct_add2Trl_A_0119	DHS_add3Trl_A_0062	FALSE	FALSE	-0.0336933	1	0.573275	4.31682e-06	0.47209	NA
noMotifAct_add2Trl_A_0119	DHS_add3Trl_A_0079	FALSE	FALSE	-0.0336933	1	0.277053	0.39063	-0.171627	NA
noMotifAct_add2Trl_A_0119	DHS_add3Trl_A_0105	FALSE	FALSE	-0.0336933	1	0.276104	0.308607	-0.315971	NA
noMotifAct_add2Trl_A_0119	DHS_add3Twist_A_0006	FALSE	FALSE	-0.0336933	1	0.190004	0.892169	0.273917	NA
noMotifAct_add2Trl_A_0119	DHS_add3Twist_A_0033	FALSE	FALSE	-0.0336933	1	-0.142441	1	-0.0021763	NA
noMotifAct_add2Trl_A_0119	DHS_add3Twist_A_0048	FALSE	FALSE	-0.0336933	1	0.331209	0.284051	0.490599	NA
noMotifAct_add2Trl_A_0119	DHS_add3Twist_A_0051	FALSE	FALSE	-0.0336933	1	0.0843709	1	0.0755624	NA
noMotifAct_add2Trl_A_0119	DHS_add3Twist_A_0057	FALSE	FALSE	-0.0336933	1	0.403356	0.069999	0.274458	NA
noMotifAct_add2Trl_A_0119	DHS_add3Twist_A_0065	FALSE	FALSE	-0.0336933	1	0.313518	0.0646354	-0.0908495	NA
noMotifAct_add2Trl_A_0119	DHS_add3Twist_A_0070	FALSE	FALSE	-0.0336933	1	0.160674	1	-0.675256	NA
noMotifAct_add2Trl_A_0119	DHS_add3Twist_A_0078	FALSE	FALSE	-0.0336933	1	0.231785	0.309701	0.952324	NA
noMotifAct_add2Trl_A_0119	DHS_add3Twist_A_0084	FALSE	FALSE	-0.0336933	1	0.392305	0.0222384	0.490599	NA
noMotifAct_add2Trl_A_0119	DHS_add3Twist_A_0091	FALSE	FALSE	-0.0336933	1	0.341391	0.0480436	0.376687	NA
noMotifAct_add2Trl_A_0119	DHS_add3Twist_A_0101	FALSE	FALSE	-0.0336933	1	0.409403	0.0319244	1.06065	NA
noMotifAct_add2Trl_A_0119	Trl_WT_A_0005	FALSE	FALSE	-0.0336933	1	3.1238	7.09379e-52	0.490599	NA
noMotifAct_add2Trl_A_0119	Trl_WT_A_0008	FALSE	FALSE	-0.0336933	1	0.596753	7.09419e-09	0.736369	NA
noMotifAct_add2Trl_A_0119	Trl_WT_A_0010	FALSE	FALSE	-0.0336933	1	1.97576	1.47326e-28	0.0939444	NA
noMotifAct_add2Trl_A_0119	Trl_WT_A_0012	FALSE	FALSE	-0.0336933	1	0.654284	1.19618e-12	0.123011	0.921053
noMotifAct_add2Trl_A_0119	Trl_WT_A_0016	FALSE	FALSE	-0.0336933	1	0.743191	9.20045e-11	0.490599	NA
noMotifAct_add2Trl_A_0119	Trl_WT_A_0022	FALSE	FALSE	-0.0336933	1	0.106126	1	-0.675688	NA
noMotifAct_add2Trl_A_0119	Trl_WT_A_0025	FALSE	FALSE	-0.0336933	1	1.51166	2.91413e-53	-0.447501	NA
noMotifAct_add2Trl_A_0119	Trl_WT_A_0030	FALSE	FALSE	-0.0336933	1	2.7047	8.48182e-46	0.490599	NA
noMotifAct_add2Trl_A_0119	Trl_WT_A_0033	FALSE	FALSE	-0.0336933	1	0.514515	2.20947e-05	-0.010754	NA
noMotifAct_add2Trl_A_0119	Trl_WT_A_0035	FALSE	FALSE	-0.0336933	1	0.0124902	1	-0.830064	NA
noMotifAct_add2Trl_A_0119	Trl_WT_A_0046	FALSE	FALSE	-0.0336933	1	0.165478	0.902845	0.180952	NA
noMotifAct_add2Trl_A_0119	Trl_add2Dref_A_0010	FALSE	FALSE	-0.0336933	1	1.01858	2.41946e-21	-0.00285587	NA
noMotifAct_add2Trl_A_0119	Trl_add2Dref_A_0016	FALSE	FALSE	-0.0336933	1	0.529024	5.28852e-06	-0.567721	NA
noMotifAct_add2Trl_A_0119	Trl_mutTrl_A_0003	FALSE	FALSE	-0.0336933	1	0.270814	0.376027	0.274458	NA
noMotifAct_add2Trl_A_0119	Trl_mutTrl_A_0010	FALSE	FALSE	-0.0336933	1	0.976397	5.02e-19	-0.622889	NA
noMotifAct_add2Trl_A_0119	Trl_mutTrl_A_0012	FALSE	FALSE	-0.0336933	1	0.828274	3.57895e-20	0.237909	NA
noMotifAct_add2Trl_A_0119	Trl_mutTrl_A_0016	FALSE	FALSE	-0.0336933	1	0.496189	4.24056e-06	-0.24351	NA
noMotifAct_add2Trl_A_0119	Trl_mutTrl_A_0022	FALSE	FALSE	-0.0336933	1	1.81384	2.18504e-62	0.269066	NA
noMotifAct_add2Trl_A_0119	Trl_mutTrl_A_0025	FALSE	FALSE	-0.0336933	1	2.39978	7.77595e-76	-0.509399	NA
noMotifAct_add2Trl_A_0119	Trl_mutTrl_A_0029	FALSE	FALSE	-0.0336933	1	0.727809	6.56501e-13	-0.310215	NA
noMotifAct_add2Trl_A_0119	Trl_mutTrl_A_0030	FALSE	FALSE	-0.0336933	1	2.21144	1.63732e-31	-0.0908495	NA
noMotifAct_add2Trl_A_0119	Trl_mutTrl_A_0031	FALSE	FALSE	-0.0336933	1	1.08303	1.03437e-21	0.268207	NA
noMotifAct_add2Trl_A_0119	Trl_mutTrl_A_0035	FALSE	FALSE	-0.0336933	1	0.589628	3.61257e-07	0.274458	NA
noMotifAct_add2Trl_A_0119	Trl_mutTrl_A_0040	FALSE	FALSE	-0.0336933	1	0.719875	8.93319e-06	0.268207	NA
noMotifAct_add2Trl_A_0119	Trl_mutTrl_A_0046	FALSE	FALSE	-0.0336933	1	-0.0377594	1	0.273917	NA
noMotifAct_add2Trl_A_0119	control_WT_A_0001	FALSE	TRUE	-0.0336933	1	0.227065	0.676703	0.0939444	NA
noMotifAct_add2Trl_A_0119	control_WT_A_0010	FALSE	TRUE	-0.0336933	1	0.24876	0.568085	1.06002	NA
noMotifAct_add2Trl_A_0119	control_WT_A_0015	FALSE	TRUE	-0.0336933	1	0.0923019	1	0.25917	NA
noMotifAct_add2Trl_A_0119	control_WT_A_0016	FALSE	TRUE	-0.0336933	1	0.29608	0.426692	0.376975	NA
noMotifAct_add2Trl_A_0119	control_WT_A_0022	FALSE	TRUE	-0.0336933	1	0.472881	0.0178128	-0.342472	NA
noMotifAct_add2Trl_A_0119	control_WT_A_0025	FALSE	FALSE	-0.0336933	1	-0.681617	1	-1.43794	0.317058
noMotifAct_add2Trl_A_0119	control_WT_A_0028	FALSE	TRUE	-0.0336933	1	0.0807072	1	-0.607635	NA
noMotifAct_add2Trl_A_0119	control_WT_A_0031	FALSE	FALSE	-0.0336933	1	-0.517319	1	-0.490256	NA
noMotifAct_add2Trl_A_0119	control_WT_A_0032	FALSE	FALSE	-0.0336933	1	-0.316148	1	-1.06886	NA
noMotifAct_add2Trl_A_0119	control_WT_A_0033	FALSE	TRUE	-0.0336933	1	-0.105756	1	-0.509399	NA
noMotifAct_add2Trl_A_0119	control_WT_A_0034	FALSE	TRUE	-0.0336933	1	0.124577	1	-0.298695	NA
noMotifAct_add2Trl_A_0119	control_WT_A_0035	FALSE	FALSE	-0.0336933	1	-0.269368	1	-1.00236	NA
noMotifAct_add2Trl_A_0119	control_WT_A_0038	FALSE	TRUE	-0.0336933	1	0.0935558	1	-0.150482	NA
noMotifAct_add2Trl_A_0119	control_WT_A_0039	FALSE	FALSE	-0.0336933	1	-0.140627	1	-0.763418	NA
noMotifAct_add2Trl_A_0119	control_WT_A_0042	FALSE	TRUE	-0.0336933	1	0.219271	0.482437	-0.432844	NA
noMotifAct_add2Trl_A_0119	control_WT_A_0043	FALSE	TRUE	-0.0336933	1	0.18874	0.853139	0.273917	NA
noMotifAct_add2Trl_A_0119	control_WT_A_0052	FALSE	FALSE	-0.0336933	1	-0.21323	1	-0.919265	NA
noMotifAct_add2Trl_A_0119	control_WT_A_0057	FALSE	TRUE	-0.0336933	1	0.296597	0.288514	0.0804553	NA
noMotifAct_add2Trl_A_0119	control_WT_A_0058	FALSE	TRUE	-0.0336933	1	0.387974	0.0222384	-0.16447	NA
noMotifAct_add2Trl_A_0119	control_WT_A_0063	FALSE	TRUE	-0.0336933	1	0.11777	1	0.0939444	NA
noMotifAct_add2Trl_A_0119	control_WT_A_0064	FALSE	FALSE	-0.0336933	1	-0.475439	1	-0.703054	NA
noMotifAct_add2Trl_A_0119	control_WT_A_0066	FALSE	TRUE	-0.0336933	1	0.0156924	1	-0.623186	NA
noMotifAct_add2Trl_A_0119	control_WT_A_0071	FALSE	TRUE	-0.0336933	1	0.106066	1	0.169856	NA
noMotifAct_add2Trl_A_0119	control_WT_A_0073	FALSE	TRUE	-0.0336933	1	0.255692	0.511683	-0.16447	NA
noMotifAct_add2Trl_A_0119	control_WT_A_0078	FALSE	FALSE	-0.0336933	1	-0.161443	1	-0.576053	NA
noMotifAct_add2Trl_A_0119	control_WT_A_0079	FALSE	TRUE	-0.0336933	1	0.155801	0.952193	0.376687	NA
noMotifAct_add2Trl_A_0119	control_WT_A_0084	FALSE	TRUE	-0.0336933	1	0.315226	0.247971	-0.0788778	NA
noMotifAct_add2Trl_A_0119	control_WT_A_0086	FALSE	TRUE	-0.0336933	1	-0.108298	1	-0.6429	NA
noMotifAct_add2Trl_A_0119	control_WT_A_0091	FALSE	FALSE	-0.0336933	1	-0.116118	1	-0.316153	NA
noMotifAct_add2Trl_A_0119	control_add2Trl_A_0002	FALSE	TRUE	-0.0336933	1	0.351933	0.223428	0.180952	NA
noMotifAct_add2Trl_A_0119	control_add2Trl_A_0033	FALSE	TRUE	-0.0336933	1	0.240459	0.55394	0.274458	NA
noMotifAct_add2Trl_A_0119	control_add2Trl_A_0039	FALSE	TRUE	-0.0336933	1	0.0465726	1	-0.657478	NA
noMotifAct_add2Trl_A_0119	control_add2Trl_A_0048	FALSE	TRUE	-0.0336933	1	0.72375	1.50291e-05	-0.010754	NA
noMotifAct_add2Trl_A_0119	control_add2Trl_A_0064	FALSE	FALSE	-0.0336933	1	-0.136685	1	-1.24636	NA
noMotifAct_add2Trl_A_0119	control_add2Trl_A_0066	FALSE	TRUE	-0.0336933	1	0.0474894	1	-0.218892	NA
noMotifAct_add2Trl_A_0119	control_add2Trl_A_0082	FALSE	FALSE	-0.0336933	1	1.05094	1.04964e-06	0.376687	NA
noMotifAct_add2Trl_A_0119	control_add2Twist_A_0001	FALSE	TRUE	-0.0336933	1	0.200068	0.678586	1.95158	0.0680426
noMotifAct_add2Trl_A_0119	control_add2Twist_A_0015	FALSE	TRUE	-0.0336933	1	0.29684	0.367791	-0.243127	NA
noMotifAct_add2Trl_A_0119	control_add2Twist_A_0020	FALSE	TRUE	-0.0336933	1	0.312221	0.103154	0.490599	NA
noMotifAct_add2Trl_A_0119	control_add2Twist_A_0021	FALSE	TRUE	-0.0336933	1	0.140343	0.985792	0.376975	NA
noMotifAct_add2Trl_A_0119	control_add2Twist_A_0022	FALSE	TRUE	-0.0336933	1	0.509837	0.0232689	0.0140078	NA
noMotifAct_add2Trl_A_0119	control_add2Twist_A_0034	FALSE	TRUE	-0.0336933	1	0.144437	1	-0.730061	NA
noMotifAct_add2Trl_A_0119	control_add2Twist_A_0083	FALSE	TRUE	-0.0336933	1	0.229399	0.618111	0.376975	NA
noMotifAct_add2Trl_A_0119	control_add3Trl_A_0002	FALSE	TRUE	-0.0336933	1	0.159378	1	-0.0788778	NA
noMotifAct_add2Trl_A_0119	control_add3Trl_A_0015	FALSE	TRUE	-0.0336933	1	0.292293	0.458278	-0.256595	NA
noMotifAct_add2Trl_A_0119	control_add3Trl_A_0034	FALSE	TRUE	-0.0336933	1	0.172252	1	-0.44249	NA
noMotifAct_add2Trl_A_0119	control_add3Trl_A_0060	FALSE	TRUE	-0.0336933	1	0.0806893	1	-0.675256	NA
noMotifAct_add2Trl_A_0119	control_add3Trl_A_0066	FALSE	TRUE	-0.0336933	1	0.214013	0.887219	0.0804553	NA
noMotifAct_add2Trl_A_0119	control_add3Trl_A_0068	FALSE	TRUE	-0.0336933	1	0.46504	0.000787042	0.25917	NA
noMotifAct_add2Trl_A_0119	control_add3Trl_A_0079	FALSE	TRUE	-0.0336933	1	0.178082	0.810803	0.376687	NA
noMotifAct_add2Trl_A_0119	control_add3Trl_A_0084	FALSE	TRUE	-0.0336933	1	0.388336	0.0843737	0.0151762	NA
noMotifAct_add2Trl_A_0119	control_add3Trl_A_0090	FALSE	TRUE	-0.0336933	1	0.308687	0.312254	0.0804553	NA
noMotifAct_add2Trl_A_0119	control_add3Twist_A_0025	FALSE	FALSE	-0.0336933	1	-0.298548	1	-0.831327	NA
noMotifAct_add2Trl_A_0119	control_add3Twist_A_0028	FALSE	TRUE	-0.0336933	1	-0.0155057	1	0.0804553	NA
noMotifAct_add2Trl_A_0119	control_add3Twist_A_0031	FALSE	FALSE	-0.0336933	1	-0.265176	1	-0.383869	NA
noMotifAct_add2Trl_A_0119	control_add3Twist_A_0032	FALSE	TRUE	-0.0336933	1	-0.107455	1	-0.840424	0.507702
noMotifAct_add2Trl_A_0119	control_add3Twist_A_0034	FALSE	TRUE	-0.0336933	1	0.131145	1	-0.678969	NA
noMotifAct_add2Trl_A_0119	control_add3Twist_A_0035	FALSE	FALSE	-0.0336933	1	-0.231819	1	-0.607635	NA
noMotifAct_add2Trl_A_0119	control_add3Twist_A_0038	FALSE	TRUE	-0.0336933	1	0.323317	0.18097	-0.010754	NA
noMotifAct_add2Trl_A_0119	control_add3Twist_A_0052	FALSE	FALSE	-0.0336933	1	-0.0954586	1	-0.796048	NA
noMotifAct_add2Trl_A_0119	control_add3Twist_A_0064	FALSE	FALSE	-0.0336933	1	-0.373726	1	-0.825476	NA
noMotifAct_add2Trl_A_0119	control_add3Twist_A_0078	FALSE	FALSE	-0.0336933	1	-0.162418	1	-0.876705	NA
noMotifAct_add2Trl_A_0119	control_add3Twist_A_0086	FALSE	FALSE	-0.0336933	1	-0.188508	1	-0.607635	NA
noMotifAct_add2Trl_A_0119	control_add3Twist_A_0091	FALSE	FALSE	-0.0336933	1	-0.200491	1	-1.17138	NA
noMotifAct_add2Trl_A_0119	noMotifAct_WT_A_0003	FALSE	FALSE	-0.0336933	1	0.860053	1.76237e-05	0.376975	NA
noMotifAct_add2Trl_A_0119	noMotifAct_WT_A_0005	FALSE	FALSE	-0.0336933	1	0.344406	0.127214	0.274458	NA
noMotifAct_add2Trl_A_0119	noMotifAct_WT_A_0006	FALSE	FALSE	-0.0336933	1	0.665729	2.48197e-10	-0.0943624	NA
noMotifAct_add2Trl_A_0119	noMotifAct_WT_A_0007	FALSE	FALSE	-0.0336933	1	0.189746	0.692839	-0.0908495	NA
noMotifAct_add2Trl_A_0119	noMotifAct_WT_A_0011	FALSE	FALSE	-0.0336933	1	0.311003	0.230674	0.268207	NA
noMotifAct_add2Trl_A_0119	noMotifAct_WT_A_0012	FALSE	FALSE	-0.0336933	1	0.665686	3.98607e-11	-0.507092	NA
noMotifAct_add2Trl_A_0119	noMotifAct_WT_A_0013	FALSE	FALSE	-0.0336933	1	0.451423	0.0231346	-0.0109767	NA
noMotifAct_add2Trl_A_0119	noMotifAct_WT_A_0016	FALSE	FALSE	-0.0336933	1	1.37562	1.2374e-22	0.170107	NA
noMotifAct_add2Trl_A_0119	noMotifAct_WT_A_0024	FALSE	FALSE	-0.0336933	1	0.187356	0.88634	0.556036	NA
noMotifAct_add2Trl_A_0119	noMotifAct_WT_A_0028	FALSE	FALSE	-0.0336933	1	0.429166	0.00717372	0.477005	NA
noMotifAct_add2Trl_A_0119	noMotifAct_WT_A_0029	FALSE	FALSE	-0.0336933	1	0.406998	0.0151202	-0.243127	NA
noMotifAct_add2Trl_A_0119	noMotifAct_WT_A_0035	FALSE	FALSE	-0.0336933	1	0.892993	9.61268e-17	0.0799799	NA
noMotifAct_add2Trl_A_0119	noMotifAct_WT_A_0039	FALSE	FALSE	-0.0336933	1	2.57773	3.3895e-16	0.951932	NA
noMotifAct_add2Trl_A_0119	noMotifAct_WT_A_0048	FALSE	FALSE	-0.0336933	1	0.596518	4.31727e-06	0.274458	NA
noMotifAct_add2Trl_A_0119	noMotifAct_WT_A_0050	FALSE	FALSE	-0.0336933	1	0.303818	0.231448	-0.340967	NA
noMotifAct_add2Trl_A_0119	noMotifAct_WT_A_0051	FALSE	FALSE	-0.0336933	1	1.24153	5.28996e-29	-0.246365	NA
noMotifAct_add2Trl_A_0119	noMotifAct_WT_A_0057	FALSE	FALSE	-0.0336933	1	0.39473	0.00252276	0.557195	NA
noMotifAct_add2Trl_A_0119	noMotifAct_WT_A_0058	FALSE	FALSE	-0.0336933	1	0.959792	4.76054e-28	-0.0788778	NA
noMotifAct_add2Trl_A_0119	noMotifAct_WT_A_0062	FALSE	FALSE	-0.0336933	1	0.848791	1.02777e-09	0.376687	NA
noMotifAct_add2Trl_A_0119	noMotifAct_WT_A_0064	FALSE	FALSE	-0.0336933	1	1.5686	9.80568e-47	-0.315971	NA
noMotifAct_add2Trl_A_0119	noMotifAct_WT_A_0065	FALSE	FALSE	-0.0336933	1	0.159033	0.982341	-0.624876	NA
noMotifAct_add2Trl_A_0119	noMotifAct_WT_A_0066	FALSE	FALSE	-0.0336933	1	0.974332	2.32515e-07	0.490599	NA
noMotifAct_add2Trl_A_0119	noMotifAct_WT_A_0067	FALSE	FALSE	-0.0336933	1	0.581694	0.000102468	0.0804553	NA
noMotifAct_add2Trl_A_0119	noMotifAct_WT_A_0069	FALSE	FALSE	-0.0336933	1	1.02497	1.03752e-22	-0.0591894	NA
noMotifAct_add2Trl_A_0119	noMotifAct_WT_A_0070	FALSE	FALSE	-0.0336933	1	0.884264	5.3014e-21	-1.09067	NA
noMotifAct_add2Trl_A_0119	noMotifAct_WT_A_0071	FALSE	FALSE	-0.0336933	1	1.18858	2.35423e-31	0.170107	NA
noMotifAct_add2Trl_A_0119	noMotifAct_WT_A_0073	FALSE	FALSE	-0.0336933	1	0.862141	1.3787e-10	0.274458	NA
noMotifAct_add2Trl_A_0119	noMotifAct_WT_A_0078	FALSE	FALSE	-0.0336933	1	0.299184	0.198624	-0.282392	NA
noMotifAct_add2Trl_A_0119	noMotifAct_WT_A_0079	FALSE	FALSE	-0.0336933	1	0.306809	0.167026	0.180952	NA
noMotifAct_add2Trl_A_0119	noMotifAct_WT_A_0085	FALSE	FALSE	-0.0336933	1	0.213412	0.867207	-1.00236	NA
noMotifAct_add2Trl_A_0119	noMotifAct_WT_A_0088	FALSE	FALSE	-0.0336933	1	0.396653	0.0104129	0.0755624	NA
noMotifAct_add2Trl_A_0119	noMotifAct_WT_A_0090	FALSE	FALSE	-0.0336933	1	0.634034	8.41663e-06	0.490599	NA
noMotifAct_add2Trl_A_0119	noMotifAct_WT_A_0091	FALSE	FALSE	-0.0336933	1	0.791386	1.6574e-16	-0.500438	NA
noMotifAct_add2Trl_A_0119	noMotifAct_WT_A_0092	FALSE	FALSE	-0.0336933	1	0.393955	0.0232226	-0.24351	NA
noMotifAct_add2Trl_A_0119	noMotifAct_WT_A_0093	FALSE	FALSE	-0.0336933	1	1.60899	1.08485e-19	0.274458	NA
noMotifAct_add2Trl_A_0119	noMotifAct_WT_A_0098	FALSE	FALSE	-0.0336933	1	0.182362	0.95744	-0.217688	NA
noMotifAct_add2Trl_A_0119	noMotifAct_WT_A_0104	FALSE	FALSE	-0.0336933	1	0.588588	0.000184906	0.180182	NA
noMotifAct_add2Trl_A_0119	noMotifAct_WT_A_0110	FALSE	FALSE	-0.0336933	1	0.300329	0.207803	-0.0797357	NA
noMotifAct_add2Trl_A_0119	noMotifAct_WT_A_0115	FALSE	FALSE	-0.0336933	1	1.3445	1.98696e-50	-0.567875	NA
noMotifAct_add2Trl_A_0119	noMotifAct_WT_A_0119	FALSE	FALSE	-0.0336933	1	0.796889	5.98749e-11	2.77242	4.17786e-05
noMotifAct_add2Trl_A_0119	noMotifAct_WT_A_0122	FALSE	FALSE	-0.0336933	1	2.81323	7.93912e-63	-0.298695	NA
noMotifAct_add2Trl_A_0119	noMotifAct_WT_A_0124	FALSE	FALSE	-0.0336933	1	1.91965	5.41062e-37	-0.246365	NA
noMotifAct_add2Trl_A_0119	noMotifAct_WT_A_0125	FALSE	FALSE	-0.0336933	1	1.61007	1.11519e-35	0.0804553	NA
noMotifAct_add2Trl_A_0119	noMotifAct_add2Dref_A_0028	FALSE	FALSE	-0.0336933	1	0.290464	0.248379	0.0939444	NA
noMotifAct_add2Trl_A_0119	noMotifAct_add2Dref_A_0042	FALSE	FALSE	-0.0336933	1	0.000364056	1	-0.0021763	NA
noMotifAct_add2Trl_A_0119	noMotifAct_add2Dref_A_0058	FALSE	FALSE	-0.0336933	1	0.423881	0.00261673	-0.151523	NA
noMotifAct_add2Trl_A_0119	noMotifAct_add2Dref_A_0060	FALSE	FALSE	-0.0336933	1	0.416436	0.0135708	-0.310215	NA
noMotifAct_add2Trl_A_0119	noMotifAct_add2Dref_A_0064	FALSE	FALSE	-0.0336933	1	0.848751	3.43613e-17	0.557195	NA
noMotifAct_add2Trl_A_0119	noMotifAct_add2Dref_A_0071	FALSE	FALSE	-0.0336933	1	1.06295	5.01831e-21	-0.010754	NA
noMotifAct_add2Trl_A_0119	noMotifAct_add2Dref_A_0085	FALSE	FALSE	-0.0336933	1	0.192161	0.920337	-0.399507	NA
noMotifAct_add2Trl_A_0119	noMotifAct_add2Dref_A_0091	FALSE	FALSE	-0.0336933	1	0.739387	2.09019e-11	-0.349964	NA
noMotifAct_add2Trl_A_0119	noMotifAct_add2Dref_A_0115	FALSE	FALSE	-0.0336933	1	0.531221	1.2785e-06	-0.44249	NA
noMotifAct_add2Trl_A_0119	noMotifAct_add2Dref_A_0116	FALSE	FALSE	-0.0336933	1	1.38835	7.74367e-05	0.0799799	NA
noMotifAct_add2Trl_A_0119	noMotifAct_add2Dref_A_0119	FALSE	FALSE	-0.0336933	1	1.03972	4.39701e-14	3.63168	1.07301e-07
noMotifAct_add2Trl_A_0119	noMotifAct_add2Trl_A_0021	FALSE	FALSE	-0.0336933	1	0.331602	0.197515	0.490599	NA
noMotifAct_add2Trl_A_0119	noMotifAct_add2Trl_A_0037	FALSE	FALSE	-0.0336933	1	0.336303	0.106441	0.180182	NA
noMotifAct_add2Trl_A_0119	noMotifAct_add2Trl_A_0056	FALSE	FALSE	-0.0336933	1	0.658103	1.9107e-07	0.273917	NA
noMotifAct_add2Trl_A_0119	noMotifAct_add2Trl_A_0057	FALSE	FALSE	-0.0336933	1	0.455624	0.00224339	-0.233686	NA
noMotifAct_add2Trl_A_0119	noMotifAct_add2Trl_A_0065	FALSE	FALSE	-0.0336933	1	0.384811	0.00427088	-0.447501	NA
noMotifAct_add2Trl_A_0119	noMotifAct_add2Trl_A_0122	FALSE	FALSE	-0.0336933	1	2.73912	2.82892e-34	0.376687	NA
noMotifAct_add2Trl_A_0119	noMotifAct_add2Twist_A_0011	FALSE	FALSE	-0.0336933	1	0.395263	0.0152148	0.180182	NA
noMotifAct_add2Trl_A_0119	noMotifAct_add2Twist_A_0012	FALSE	FALSE	-0.0336933	1	0.808832	4.61743e-17	-0.731791	NA
noMotifAct_add2Trl_A_0119	noMotifAct_add2Twist_A_0015	FALSE	FALSE	-0.0336933	1	0.273429	0.40233	0.0755624	NA
noMotifAct_add2Trl_A_0119	noMotifAct_add2Twist_A_0022	FALSE	FALSE	-0.0336933	1	0.573907	2.1634e-05	0.376975	NA
noMotifAct_add2Trl_A_0119	noMotifAct_add2Twist_A_0024	FALSE	FALSE	-0.0336933	1	0.194063	0.944274	-0.381156	NA
noMotifAct_add2Trl_A_0119	noMotifAct_add2Twist_A_0029	FALSE	FALSE	-0.0336933	1	0.377509	0.0175756	0.0804553	NA
noMotifAct_add2Trl_A_0119	noMotifAct_add2Twist_A_0044	FALSE	FALSE	-0.0336933	1	0.737312	1.71377e-06	0.0799799	NA
noMotifAct_add2Trl_A_0119	noMotifAct_add2Twist_A_0050	FALSE	FALSE	-0.0336933	1	0.205351	0.751531	-0.246365	NA
noMotifAct_add2Trl_A_0119	noMotifAct_add2Twist_A_0070	FALSE	FALSE	-0.0336933	1	0.483287	6.43992e-05	-0.263498	NA
noMotifAct_add2Trl_A_0119	noMotifAct_add2Twist_A_0092	FALSE	FALSE	-0.0336933	1	0.537776	0.00036382	0.170107	NA
noMotifAct_add2Trl_A_0119	noMotifAct_add2Twist_A_0105	FALSE	FALSE	-0.0336933	1	0.270291	0.521565	-0.381156	NA
noMotifAct_add2Trl_A_0119	shared_WT_A_0006	FALSE	FALSE	-0.0336933	1	0.277341	0.182079	-0.151523	NA
noMotifAct_add2Trl_A_0119	shared_WT_A_0017	FALSE	FALSE	-0.0336933	1	0.282072	0.226343	0.180182	NA
noMotifAct_add2Trl_A_0119	shared_WT_A_0021	FALSE	FALSE	-0.0336933	1	0.508673	0.0176478	-0.0908495	NA
noMotifAct_add2Trl_A_0119	shared_WT_A_0025	FALSE	FALSE	-0.0336933	1	0.274274	0.438873	0.0755624	NA
noMotifAct_add2Trl_A_0119	shared_WT_A_0026	FALSE	FALSE	-0.0336933	1	0.735844	1.66075e-06	0.376975	NA
noMotifAct_add2Trl_A_0119	shared_WT_A_0031	FALSE	FALSE	-0.0336933	1	0.470153	0.000510179	0.170107	NA
noMotifAct_add2Trl_A_0119	shared_mutDref_A_0017	FALSE	FALSE	-0.0336933	1	0.377784	0.0142055	-0.432844	NA
noMotifAct_add2Trl_A_0119	shared_mutDref_A_0024	FALSE	FALSE	-0.0336933	1	0.386953	0.0374373	-0.218892	NA
noMotifAct_add2Trl_A_0119	shared_mutDref_A_0025	FALSE	FALSE	-0.0336933	1	0.132657	1	-0.24351	NA
noMotifAct_add2Trl_A_0119	shared_mutDref_A_0029	FALSE	FALSE	-0.0336933	1	0.811808	3.94745e-08	0.376975	NA
noMotifAct_add2Trl_A_0119	twist_WT_A_0001	FALSE	FALSE	-0.0336933	1	2.15749	5.85984e-71	-0.984779	0.432745
noMotifAct_add2Trl_A_0119	twist_WT_A_0007	FALSE	FALSE	-0.0336933	1	0.706498	1.5846e-12	-0.282392	NA
noMotifAct_add2Trl_A_0119	twist_WT_A_0010	FALSE	FALSE	-0.0336933	1	1.96852	4.81887e-64	-1.11535	NA
noMotifAct_add2Trl_A_0119	twist_WT_A_0012	FALSE	FALSE	-0.0336933	1	1.11088	4.11041e-31	-0.44249	NA
noMotifAct_add2Trl_A_0119	twist_WT_A_0014	FALSE	FALSE	-0.0336933	1	0.69776	1.29665e-13	-1.01092	NA
noMotifAct_add2Trl_A_0119	twist_WT_A_0016	FALSE	FALSE	-0.0336933	1	0.672324	2.08242e-07	0.612094	NA
noMotifAct_add2Trl_A_0119	twist_WT_A_0020	FALSE	FALSE	-0.0336933	1	0.832571	2.49829e-19	-0.831327	NA
noMotifAct_add2Trl_A_0119	twist_WT_A_0023	FALSE	FALSE	-0.0336933	1	2.02148	6.73137e-64	-0.264497	NA
noMotifAct_add2Trl_A_0119	twist_WT_A_0026	FALSE	FALSE	-0.0336933	1	1.26307	4.96817e-39	-0.0943624	NA
noMotifAct_add2Trl_A_0119	twist_WT_A_0033	FALSE	FALSE	-0.0336933	1	0.727059	3.05591e-10	0.0799799	NA
noMotifAct_add2Trl_A_0119	twist_WT_A_0040	FALSE	FALSE	-0.0336933	1	-0.0157434	1	-0.399507	NA
noMotifAct_add2Trl_A_0119	twist_WT_A_0041	FALSE	FALSE	-0.0336933	1	0.767306	1.37393e-13	-0.360029	NA
noMotifAct_add2Trl_A_0119	twist_WT_A_0047	FALSE	FALSE	-0.0336933	1	0.835234	1.0239e-15	-0.010754	NA
noMotifAct_add2Trl_A_0119	twist_add2Dref_A_0010	FALSE	FALSE	-0.0336933	1	1.32365	4.29454e-43	-0.555383	NA
noMotifAct_add2Trl_A_0119	twist_add2Dref_A_0014	FALSE	FALSE	-0.0336933	1	0.40824	0.00982003	-1.38106	0.336861
noMotifAct_add2Trl_A_0119	twist_add2Dref_A_0020	FALSE	FALSE	-0.0336933	1	0.808666	9.8623e-23	-0.433701	NA
noMotifAct_add2Trl_A_0119	twist_add2Dref_A_0022	FALSE	FALSE	-0.0336933	1	0.402193	0.00666805	-0.0591894	NA
noMotifAct_add2Trl_A_0119	twist_add2Dref_A_0048	FALSE	FALSE	-0.0336933	1	0.434797	0.00829447	0.188085	NA
noMotifAct_add2Trl_A_0119	twist_add2Dref_A_0050	FALSE	FALSE	-0.0336933	1	0.239048	0.524458	0.273917	NA
noMotifAct_add2Trl_A_0119	twist_mutTwist_A_0001	FALSE	FALSE	-0.0336933	1	2.39274	2.46397e-82	-0.207388	NA
noMotifAct_add2Trl_A_0119	twist_mutTwist_A_0010	FALSE	FALSE	-0.0336933	1	1.2217	6.21704e-41	-0.912917	NA
noMotifAct_add2Trl_A_0119	twist_mutTwist_A_0012	FALSE	FALSE	-0.0336933	1	1.1121	6.38296e-18	0.0939444	NA
noMotifAct_add2Trl_A_0119	twist_mutTwist_A_0014	FALSE	FALSE	-0.0336933	1	0.336285	0.0754675	-1.20811	NA
noMotifAct_add2Trl_A_0119	twist_mutTwist_A_0020	FALSE	FALSE	-0.0336933	1	0.492269	4.87469e-05	-1.15774	NA
noMotifAct_add2Trl_A_0119	twist_mutTwist_A_0022	FALSE	FALSE	-0.0336933	1	0.58251	5.68579e-07	0.506049	0.686983
noMotifAct_add2Trl_A_0119	twist_mutTwist_A_0023	FALSE	FALSE	-0.0336933	1	1.89201	1.24683e-40	0.66061	NA
noMotifAct_add2Trl_A_0119	twist_mutTwist_A_0024	FALSE	FALSE	-0.0336933	1	0.278849	0.398022	0.376687	NA
noMotifAct_add2Trl_A_0119	twist_mutTwist_A_0026	FALSE	FALSE	-0.0336933	1	1.18455	2.46597e-37	-0.24351	NA
noMotifAct_add2Trl_A_0119	twist_mutTwist_A_0029	FALSE	FALSE	-0.0336933	1	2.09107	1.03513e-25	-0.0943624	NA
noMotifAct_add2Trl_A_0119	twist_mutTwist_A_0033	FALSE	FALSE	-0.0336933	1	0.696162	3.98607e-11	0.489368	NA
noMotifAct_add2Trl_A_0119	twist_mutTwist_A_0036	FALSE	FALSE	-0.0336933	1	0.581876	2.32515e-07	-0.010754	NA
noMotifAct_add2Trl_A_0119	twist_mutTwist_A_0040	FALSE	FALSE	-0.0336933	1	0.210637	0.748767	0.376975	NA
noMotifAct_add2Trl_A_0119	twist_mutTwist_A_0041	FALSE	FALSE	-0.0336933	1	0.931197	7.6566e-23	0.180952	NA
noMotifAct_add2Trl_A_0119	twist_mutTwist_A_0047	FALSE	FALSE	-0.0336933	1	1.07409	1.62377e-21	0.0755624	NA
noMotifAct_add2Trl_A_0122	DHS_WT_A_0001	FALSE	FALSE	1.48166	6.13458e-17	-0.0289828	1	1.97474	0.0338566
noMotifAct_add2Trl_A_0122	DHS_WT_A_0014	FALSE	FALSE	1.48166	6.13458e-17	0.204147	0.649419	1.06065	NA
noMotifAct_add2Trl_A_0122	DHS_WT_A_0015	FALSE	FALSE	1.48166	6.13458e-17	0.28151	0.180116	1.8776	0.0731017
noMotifAct_add2Trl_A_0122	DHS_WT_A_0018	FALSE	FALSE	1.48166	6.13458e-17	0.317816	0.167026	2.122	0.0326883
noMotifAct_add2Trl_A_0122	DHS_WT_A_0024	FALSE	FALSE	1.48166	6.13458e-17	0.213744	0.612046	2.4906	0.0159966
noMotifAct_add2Trl_A_0122	DHS_WT_A_0039	FALSE	FALSE	1.48166	6.13458e-17	0.0579422	1	0.376975	NA
noMotifAct_add2Trl_A_0122	DHS_WT_A_0041	FALSE	FALSE	1.48166	6.13458e-17	0.216915	0.590207	3.34237	0.000166838
noMotifAct_add2Trl_A_0122	DHS_WT_A_0042	FALSE	FALSE	1.48166	6.13458e-17	0.376436	0.0195699	3.19633	0.000186618
noMotifAct_add2Trl_A_0122	DHS_WT_A_0062	FALSE	FALSE	1.48166	6.13458e-17	0.230514	0.733021	3.04438	0.00040566
noMotifAct_add2Trl_A_0122	DHS_WT_A_0064	FALSE	FALSE	1.48166	6.13458e-17	0.403304	0.0178128	2.43251	0.00455326
noMotifAct_add2Trl_A_0122	DHS_WT_A_0078	FALSE	FALSE	1.48166	6.13458e-17	0.221871	0.695652	1.9807	0.0435205
noMotifAct_add2Trl_A_0122	DHS_WT_A_0081	FALSE	FALSE	1.48166	6.13458e-17	-0.290142	1	0.0867806	NA
noMotifAct_add2Trl_A_0122	DHS_WT_A_0091	FALSE	FALSE	1.48166	6.13458e-17	0.255245	0.39063	2.35531	0.00513782
noMotifAct_add2Trl_A_0122	DHS_WT_A_0093	FALSE	FALSE	1.48166	6.13458e-17	0.653427	1.6925e-05	2.71367	0.00266629
noMotifAct_add2Trl_A_0122	DHS_WT_A_0095	FALSE	FALSE	1.48166	6.13458e-17	0.141756	0.945195	2.48415	0.00520556
noMotifAct_add2Trl_A_0122	DHS_add2Trl_A_0008	FALSE	FALSE	1.48166	6.13458e-17	0.0826275	1	-0.0021763	NA
noMotifAct_add2Trl_A_0122	DHS_add2Trl_A_0013	FALSE	FALSE	1.48166	6.13458e-17	0.193354	0.925837	2.14048	0.0215061
noMotifAct_add2Trl_A_0122	DHS_add2Trl_A_0014	FALSE	FALSE	1.48166	6.13458e-17	0.150544	0.944274	1.31877	NA
noMotifAct_add2Trl_A_0122	DHS_add2Trl_A_0042	FALSE	FALSE	1.48166	6.13458e-17	0.411251	0.017608	3.12381	0.000485298
noMotifAct_add2Trl_A_0122	DHS_add2Trl_A_0066	FALSE	FALSE	1.48166	6.13458e-17	0.546546	0.00507872	2.76594	0.00257332
noMotifAct_add2Trl_A_0122	DHS_add2Trl_A_0076	FALSE	FALSE	1.48166	6.13458e-17	0.140196	0.965767	2.30613	0.0212749
noMotifAct_add2Trl_A_0122	DHS_add2Trl_A_0099	FALSE	FALSE	1.48166	6.13458e-17	1.25461	5.53594e-36	3.38354	0.000267119
noMotifAct_add2Trl_A_0122	DHS_add2Twist_A_0010	FALSE	FALSE	1.48166	6.13458e-17	0.613628	1.82049e-06	4.02069	4.4369e-06
noMotifAct_add2Trl_A_0122	DHS_add2Twist_A_0018	FALSE	FALSE	1.48166	6.13458e-17	0.328749	0.0939048	2.10234	0.0278203
noMotifAct_add2Trl_A_0122	DHS_add2Twist_A_0022	FALSE	FALSE	1.48166	6.13458e-17	0.325301	0.119921	2.07017	0.0500533
noMotifAct_add2Trl_A_0122	DHS_add2Twist_A_0047	FALSE	FALSE	1.48166	6.13458e-17	-0.331629	1	1.40375	0.140256
noMotifAct_add2Trl_A_0122	DHS_add2Twist_A_0051	FALSE	FALSE	1.48166	6.13458e-17	0.113586	1	2.4103	0.00750723
noMotifAct_add2Trl_A_0122	DHS_add2Twist_A_0081	FALSE	FALSE	1.48166	6.13458e-17	-0.233698	1	-0.525842	NA
noMotifAct_add2Trl_A_0122	DHS_add2Twist_A_0095	FALSE	FALSE	1.48166	6.13458e-17	0.0549643	1	1.90692	0.0526219
noMotifAct_add2Trl_A_0122	DHS_add2Twist_A_0097	FALSE	FALSE	1.48166	6.13458e-17	0.0954455	1	2.66282	0.00242086
noMotifAct_add2Trl_A_0122	DHS_add3Trl_A_0001	FALSE	FALSE	1.48166	6.13458e-17	0.240531	0.733021	3.05583	0.000577378
noMotifAct_add2Trl_A_0122	DHS_add3Trl_A_0014	FALSE	FALSE	1.48166	6.13458e-17	0.217348	0.514344	0.556205	NA
noMotifAct_add2Trl_A_0122	DHS_add3Trl_A_0062	FALSE	FALSE	1.48166	6.13458e-17	0.573275	4.31682e-06	2.99978	0.0012859
noMotifAct_add2Trl_A_0122	DHS_add3Trl_A_0079	FALSE	FALSE	1.48166	6.13458e-17	0.277053	0.39063	2.80967	0.00364529
noMotifAct_add2Trl_A_0122	DHS_add3Trl_A_0080	FALSE	FALSE	1.48166	6.13458e-17	-0.132401	1	0.41797	NA
noMotifAct_add2Trl_A_0122	DHS_add3Trl_A_0083	FALSE	FALSE	1.48166	6.13458e-17	0.180469	0.860662	1.63214	0.115202
noMotifAct_add2Trl_A_0122	DHS_add3Trl_A_0088	FALSE	FALSE	1.48166	6.13458e-17	0.321533	0.146214	0.942445	NA
noMotifAct_add2Trl_A_0122	DHS_add3Trl_A_0105	FALSE	FALSE	1.48166	6.13458e-17	0.276104	0.308607	2.12614	0.0325868
noMotifAct_add2Trl_A_0122	DHS_add3Twist_A_0033	FALSE	FALSE	1.48166	6.13458e-17	-0.142441	1	1.55579	0.131953
noMotifAct_add2Trl_A_0122	DHS_add3Twist_A_0070	FALSE	FALSE	1.48166	6.13458e-17	0.160674	1	2.766	0.00203647
noMotifAct_add2Trl_A_0122	DHS_add3Twist_A_0078	FALSE	FALSE	1.48166	6.13458e-17	0.231785	0.309701	1.74707	0.078356
noMotifAct_add2Trl_A_0122	Trl_WT_A_0005	FALSE	FALSE	1.48166	6.13458e-17	3.1238	7.09379e-52	4.41058	2.70607e-08
noMotifAct_add2Trl_A_0122	Trl_WT_A_0009	FALSE	FALSE	1.48166	6.13458e-17	1.48948	1.2452e-13	2.25444	0.0284422
noMotifAct_add2Trl_A_0122	Trl_WT_A_0010	FALSE	FALSE	1.48166	6.13458e-17	1.97576	1.47326e-28	3.94764	4.36558e-06
noMotifAct_add2Trl_A_0122	Trl_WT_A_0011	FALSE	FALSE	1.48166	6.13458e-17	0.910374	7.75325e-09	3.58539	2.35733e-05
noMotifAct_add2Trl_A_0122	Trl_WT_A_0012	FALSE	FALSE	1.48166	6.13458e-17	0.654284	1.19618e-12	3.49754	1.23946e-06
noMotifAct_add2Trl_A_0122	Trl_WT_A_0022	FALSE	FALSE	1.48166	6.13458e-17	0.106126	1	2.14898	0.0113097
noMotifAct_add2Trl_A_0122	Trl_WT_A_0025	FALSE	FALSE	1.48166	6.13458e-17	1.51166	2.91413e-53	3.69211	3.75499e-06
noMotifAct_add2Trl_A_0122	Trl_WT_A_0030	FALSE	FALSE	1.48166	6.13458e-17	2.7047	8.48182e-46	4.45748	3.39087e-08
noMotifAct_add2Trl_A_0122	Trl_WT_A_0031	FALSE	FALSE	1.48166	6.13458e-17	1.13412	8.3711e-28	2.6089	0.00404896
noMotifAct_add2Trl_A_0122	Trl_WT_A_0033	FALSE	FALSE	1.48166	6.13458e-17	0.514515	2.20947e-05	1.59184	0.132333
noMotifAct_add2Trl_A_0122	Trl_WT_A_0035	FALSE	FALSE	1.48166	6.13458e-17	0.0124902	1	2.32632	0.010165
noMotifAct_add2Trl_A_0122	Trl_WT_A_0047	FALSE	FALSE	1.48166	6.13458e-17	0.816674	4.8672e-06	2.68526	0.00623463
noMotifAct_add2Trl_A_0122	Trl_add2Dref_A_0010	FALSE	FALSE	1.48166	6.13458e-17	1.01858	2.41946e-21	2.96615	0.000926291
noMotifAct_add2Trl_A_0122	Trl_add2Dref_A_0016	FALSE	FALSE	1.48166	6.13458e-17	0.529024	5.28852e-06	3.31764	6.4877e-05
noMotifAct_add2Trl_A_0122	Trl_add2Dref_A_0049	FALSE	FALSE	1.48166	6.13458e-17	0.773925	1.65283e-10	2.49235	0.0100077
noMotifAct_add2Trl_A_0122	Trl_mutTrl_A_0005	FALSE	FALSE	1.48166	6.13458e-17	3.05504	6.36228e-60	4.14784	2.43973e-07
noMotifAct_add2Trl_A_0122	Trl_mutTrl_A_0006	FALSE	FALSE	1.48166	6.13458e-17	0.706545	9.97754e-09	3.23547	0.000187698
noMotifAct_add2Trl_A_0122	Trl_mutTrl_A_0012	FALSE	FALSE	1.48166	6.13458e-17	0.828274	3.57895e-20	4.49705	4.0413e-09
noMotifAct_add2Trl_A_0122	Trl_mutTrl_A_0016	FALSE	FALSE	1.48166	6.13458e-17	0.496189	4.24056e-06	2.26134	0.0159118
noMotifAct_add2Trl_A_0122	Trl_mutTrl_A_0022	FALSE	FALSE	1.48166	6.13458e-17	1.81384	2.18504e-62	3.20062	0.000294356
noMotifAct_add2Trl_A_0122	Trl_mutTrl_A_0025	FALSE	FALSE	1.48166	6.13458e-17	2.39978	7.77595e-76	4.06275	4.6901e-08
noMotifAct_add2Trl_A_0122	Trl_mutTrl_A_0034	FALSE	FALSE	1.48166	6.13458e-17	2.42205	3.04306e-42	3.56241	6.29746e-05
noMotifAct_add2Trl_A_0122	Trl_mutTrl_A_0035	FALSE	FALSE	1.48166	6.13458e-17	0.589628	3.61257e-07	3.22388	0.000135443
noMotifAct_add2Trl_A_0122	Trl_mutTrl_A_0041	FALSE	FALSE	1.48166	6.13458e-17	2.18976	1.08058e-19	3.91132	4.02689e-06
noMotifAct_add2Trl_A_0122	Trl_mutTrl_A_0049	FALSE	FALSE	1.48166	6.13458e-17	0.683755	1.49572e-09	2.75643	0.00584164
noMotifAct_add2Trl_A_0122	control_WT_A_0001	FALSE	TRUE	1.48166	6.13458e-17	0.227065	0.676703	1.50853	0.149863
noMotifAct_add2Trl_A_0122	control_WT_A_0010	FALSE	TRUE	1.48166	6.13458e-17	0.24876	0.568085	1.47542	0.175012
noMotifAct_add2Trl_A_0122	control_WT_A_0012	FALSE	TRUE	1.48166	6.13458e-17	0.305633	0.292741	0.274458	NA
noMotifAct_add2Trl_A_0122	control_WT_A_0015	FALSE	TRUE	1.48166	6.13458e-17	0.0923019	1	2.63643	0.0040191
noMotifAct_add2Trl_A_0122	control_WT_A_0022	FALSE	TRUE	1.48166	6.13458e-17	0.472881	0.0178128	3.04336	0.000555691
noMotifAct_add2Trl_A_0122	control_WT_A_0025	FALSE	FALSE	1.48166	6.13458e-17	-0.681617	1	1.50325	0.13971
noMotifAct_add2Trl_A_0122	control_WT_A_0028	FALSE	TRUE	1.48166	6.13458e-17	0.0807072	1	1.84295	0.0836817
noMotifAct_add2Trl_A_0122	control_WT_A_0031	FALSE	FALSE	1.48166	6.13458e-17	-0.517319	1	-0.00066628	NA
noMotifAct_add2Trl_A_0122	control_WT_A_0032	FALSE	FALSE	1.48166	6.13458e-17	-0.316148	1	2.57207	0.000944002
noMotifAct_add2Trl_A_0122	control_WT_A_0033	FALSE	TRUE	1.48166	6.13458e-17	-0.105756	1	1.96026	0.0260087
noMotifAct_add2Trl_A_0122	control_WT_A_0034	FALSE	TRUE	1.48166	6.13458e-17	0.124577	1	1.6647	0.0687862
noMotifAct_add2Trl_A_0122	control_WT_A_0035	FALSE	FALSE	1.48166	6.13458e-17	-0.269368	1	0.131796	0.916878
noMotifAct_add2Trl_A_0122	control_WT_A_0038	FALSE	TRUE	1.48166	6.13458e-17	0.0935558	1	2.18026	0.0401352
noMotifAct_add2Trl_A_0122	control_WT_A_0039	FALSE	FALSE	1.48166	6.13458e-17	-0.140627	1	1.21923	0.282047
noMotifAct_add2Trl_A_0122	control_WT_A_0042	FALSE	TRUE	1.48166	6.13458e-17	0.219271	0.482437	1.42697	0.179721
noMotifAct_add2Trl_A_0122	control_WT_A_0049	FALSE	TRUE	1.48166	6.13458e-17	0.043591	1	0.736369	NA
noMotifAct_add2Trl_A_0122	control_WT_A_0052	FALSE	FALSE	1.48166	6.13458e-17	-0.21323	1	0.95508	0.403974
noMotifAct_add2Trl_A_0122	control_WT_A_0055	FALSE	TRUE	1.48166	6.13458e-17	0.228186	0.49649	-0.16447	NA
noMotifAct_add2Trl_A_0122	control_WT_A_0057	FALSE	TRUE	1.48166	6.13458e-17	0.296597	0.288514	1.03136	NA
noMotifAct_add2Trl_A_0122	control_WT_A_0064	FALSE	FALSE	1.48166	6.13458e-17	-0.475439	1	0.268632	0.814887
noMotifAct_add2Trl_A_0122	control_WT_A_0066	FALSE	TRUE	1.48166	6.13458e-17	0.0156924	1	2.09891	0.0306001
noMotifAct_add2Trl_A_0122	control_WT_A_0071	FALSE	TRUE	1.48166	6.13458e-17	0.106066	1	0.767079	NA
noMotifAct_add2Trl_A_0122	control_WT_A_0078	FALSE	FALSE	1.48166	6.13458e-17	-0.161443	1	0.123612	NA
noMotifAct_add2Trl_A_0122	control_WT_A_0086	FALSE	TRUE	1.48166	6.13458e-17	-0.108298	1	0.396144	NA
noMotifAct_add2Trl_A_0122	control_add2Trl_A_0033	FALSE	TRUE	1.48166	6.13458e-17	0.240459	0.55394	2.11042	0.0221206
noMotifAct_add2Trl_A_0122	control_add2Trl_A_0039	FALSE	TRUE	1.48166	6.13458e-17	0.0465726	1	1.80369	NA
noMotifAct_add2Trl_A_0122	control_add2Trl_A_0055	FALSE	TRUE	1.48166	6.13458e-17	0.175553	0.95545	0.769689	NA
noMotifAct_add2Trl_A_0122	control_add2Trl_A_0060	FALSE	TRUE	1.48166	6.13458e-17	0.151305	1	1.27578	NA
noMotifAct_add2Trl_A_0122	control_add2Trl_A_0064	FALSE	FALSE	1.48166	6.13458e-17	-0.136685	1	1.24938	0.230278
noMotifAct_add2Trl_A_0122	control_add2Trl_A_0066	FALSE	TRUE	1.48166	6.13458e-17	0.0474894	1	2.18812	0.0157846
noMotifAct_add2Trl_A_0122	control_add2Twist_A_0001	FALSE	TRUE	1.48166	6.13458e-17	0.200068	0.678586	1.11996	NA
noMotifAct_add2Trl_A_0122	control_add2Twist_A_0034	FALSE	TRUE	1.48166	6.13458e-17	0.144437	1	2.1895	0.0197017
noMotifAct_add2Trl_A_0122	control_add2Twist_A_0042	FALSE	TRUE	1.48166	6.13458e-17	0.0737737	1	1.48615	NA
noMotifAct_add2Trl_A_0122	control_add2Twist_A_0080	FALSE	TRUE	1.48166	6.13458e-17	0.0385104	1	0.403701	NA
noMotifAct_add2Trl_A_0122	control_add3Trl_A_0034	FALSE	TRUE	1.48166	6.13458e-17	0.172252	1	2.64039	0.00552252
noMotifAct_add2Trl_A_0122	control_add3Trl_A_0038	FALSE	TRUE	1.48166	6.13458e-17	0.0274764	1	1.74952	0.0978372
noMotifAct_add2Trl_A_0122	control_add3Trl_A_0049	FALSE	TRUE	1.48166	6.13458e-17	0.128488	1	1.37732	NA
noMotifAct_add2Trl_A_0122	control_add3Trl_A_0060	FALSE	TRUE	1.48166	6.13458e-17	0.0806893	1	1.15857	0.307191
noMotifAct_add2Trl_A_0122	control_add3Trl_A_0065	FALSE	TRUE	1.48166	6.13458e-17	0.18921	0.842918	0.491462	NA
noMotifAct_add2Trl_A_0122	control_add3Trl_A_0084	FALSE	TRUE	1.48166	6.13458e-17	0.388336	0.0843737	1.37732	NA
noMotifAct_add2Trl_A_0122	control_add3Twist_A_0002	FALSE	TRUE	1.48166	6.13458e-17	0.322266	0.364527	1.74952	0.0978372
noMotifAct_add2Trl_A_0122	control_add3Twist_A_0025	FALSE	FALSE	1.48166	6.13458e-17	-0.298548	1	0.438023	0.704747
noMotifAct_add2Trl_A_0122	control_add3Twist_A_0028	FALSE	TRUE	1.48166	6.13458e-17	-0.0155057	1	2.06739	0.0428111
noMotifAct_add2Trl_A_0122	control_add3Twist_A_0031	FALSE	FALSE	1.48166	6.13458e-17	-0.265176	1	0.511517	NA
noMotifAct_add2Trl_A_0122	control_add3Twist_A_0032	FALSE	TRUE	1.48166	6.13458e-17	-0.107455	1	3.06286	0.000319569
noMotifAct_add2Trl_A_0122	control_add3Twist_A_0034	FALSE	TRUE	1.48166	6.13458e-17	0.131145	1	2.07182	0.0348141
noMotifAct_add2Trl_A_0122	control_add3Twist_A_0035	FALSE	FALSE	1.48166	6.13458e-17	-0.231819	1	1.44202	0.182267
noMotifAct_add2Trl_A_0122	control_add3Twist_A_0038	FALSE	TRUE	1.48166	6.13458e-17	0.323317	0.18097	0.704843	NA
noMotifAct_add2Trl_A_0122	control_add3Twist_A_0043	FALSE	TRUE	1.48166	6.13458e-17	0.143295	1	1.17542	0.275716
noMotifAct_add2Trl_A_0122	control_add3Twist_A_0052	FALSE	FALSE	1.48166	6.13458e-17	-0.0954586	1	1.23885	0.284994
noMotifAct_add2Trl_A_0122	control_add3Twist_A_0064	FALSE	FALSE	1.48166	6.13458e-17	-0.373726	1	0.641229	0.571992
noMotifAct_add2Trl_A_0122	control_add3Twist_A_0078	FALSE	FALSE	1.48166	6.13458e-17	-0.162418	1	-0.243127	NA
noMotifAct_add2Trl_A_0122	control_add3Twist_A_0086	FALSE	FALSE	1.48166	6.13458e-17	-0.188508	1	-0.0781766	NA
noMotifAct_add2Trl_A_0122	control_add3Twist_A_0091	FALSE	FALSE	1.48166	6.13458e-17	-0.200491	1	1.37784	0.164306
noMotifAct_add2Trl_A_0122	noMotifAct_WT_A_0004	FALSE	FALSE	1.48166	6.13458e-17	2.8135	5.60738e-22	4.08171	2.53339e-06
noMotifAct_add2Trl_A_0122	noMotifAct_WT_A_0005	FALSE	FALSE	1.48166	6.13458e-17	0.344406	0.127214	1.73483	0.125524
noMotifAct_add2Trl_A_0122	noMotifAct_WT_A_0006	FALSE	FALSE	1.48166	6.13458e-17	0.665729	2.48197e-10	2.98656	0.000546834
noMotifAct_add2Trl_A_0122	noMotifAct_WT_A_0015	FALSE	FALSE	1.48166	6.13458e-17	0.289051	0.246188	1.84946	0.104111
noMotifAct_add2Trl_A_0122	noMotifAct_WT_A_0034	FALSE	FALSE	1.48166	6.13458e-17	2.51624	3.23551e-28	3.42379	6.78503e-05
noMotifAct_add2Trl_A_0122	noMotifAct_WT_A_0035	FALSE	FALSE	1.48166	6.13458e-17	0.892993	9.61268e-17	3.21405	8.09394e-05
noMotifAct_add2Trl_A_0122	noMotifAct_WT_A_0039	FALSE	FALSE	1.48166	6.13458e-17	2.57773	3.3895e-16	4.0897	9.67252e-07
noMotifAct_add2Trl_A_0122	noMotifAct_WT_A_0051	FALSE	FALSE	1.48166	6.13458e-17	1.24153	5.28996e-29	3.37731	0.000174832
noMotifAct_add2Trl_A_0122	noMotifAct_WT_A_0057	FALSE	FALSE	1.48166	6.13458e-17	0.39473	0.00252276	2.20278	0.0249321
noMotifAct_add2Trl_A_0122	noMotifAct_WT_A_0058	FALSE	FALSE	1.48166	6.13458e-17	0.959792	4.76054e-28	3.79136	3.6776e-06
noMotifAct_add2Trl_A_0122	noMotifAct_WT_A_0060	FALSE	FALSE	1.48166	6.13458e-17	0.740017	5.87836e-10	2.92337	0.00267961
noMotifAct_add2Trl_A_0122	noMotifAct_WT_A_0064	FALSE	FALSE	1.48166	6.13458e-17	1.5686	9.80568e-47	3.01097	0.000415573
noMotifAct_add2Trl_A_0122	noMotifAct_WT_A_0069	FALSE	FALSE	1.48166	6.13458e-17	1.02497	1.03752e-22	4.70177	1.37189e-09
noMotifAct_add2Trl_A_0122	noMotifAct_WT_A_0070	FALSE	FALSE	1.48166	6.13458e-17	0.884264	5.3014e-21	3.18653	5.36919e-05
noMotifAct_add2Trl_A_0122	noMotifAct_WT_A_0071	FALSE	FALSE	1.48166	6.13458e-17	1.18858	2.35423e-31	2.50939	0.00377328
noMotifAct_add2Trl_A_0122	noMotifAct_WT_A_0078	FALSE	FALSE	1.48166	6.13458e-17	0.299184	0.198624	2.4961	0.00674871
noMotifAct_add2Trl_A_0122	noMotifAct_WT_A_0079	FALSE	FALSE	1.48166	6.13458e-17	0.306809	0.167026	0.879878	NA
noMotifAct_add2Trl_A_0122	noMotifAct_WT_A_0080	FALSE	FALSE	1.48166	6.13458e-17	0.550029	7.95903e-05	1.44502	NA
noMotifAct_add2Trl_A_0122	noMotifAct_WT_A_0085	FALSE	FALSE	1.48166	6.13458e-17	0.213412	0.867207	2.39327	0.00539481
noMotifAct_add2Trl_A_0122	noMotifAct_WT_A_0092	FALSE	FALSE	1.48166	6.13458e-17	0.393955	0.0232226	1.79404	0.0779603
noMotifAct_add2Trl_A_0122	noMotifAct_WT_A_0093	FALSE	FALSE	1.48166	6.13458e-17	1.60899	1.08485e-19	3.24884	0.000152028
noMotifAct_add2Trl_A_0122	noMotifAct_WT_A_0096	FALSE	FALSE	1.48166	6.13458e-17	0.343571	0.0843737	0.170107	NA
noMotifAct_add2Trl_A_0122	noMotifAct_WT_A_0098	FALSE	FALSE	1.48166	6.13458e-17	0.182362	0.95744	3.12177	0.000756053
noMotifAct_add2Trl_A_0122	noMotifAct_WT_A_0105	FALSE	FALSE	1.48166	6.13458e-17	0.205437	0.902845	3.04269	0.000952168
noMotifAct_add2Trl_A_0122	noMotifAct_WT_A_0107	FALSE	FALSE	1.48166	6.13458e-17	0.408177	0.0235362	1.57441	0.14547
noMotifAct_add2Trl_A_0122	noMotifAct_WT_A_0108	FALSE	FALSE	1.48166	6.13458e-17	0.437597	0.0125924	0.74557	NA
noMotifAct_add2Trl_A_0122	noMotifAct_WT_A_0110	FALSE	FALSE	1.48166	6.13458e-17	0.300329	0.207803	2.31339	0.0209923
noMotifAct_add2Trl_A_0122	noMotifAct_WT_A_0114	FALSE	FALSE	1.48166	6.13458e-17	0.455777	0.0128644	0.737941	NA
noMotifAct_add2Trl_A_0122	noMotifAct_WT_A_0115	FALSE	FALSE	1.48166	6.13458e-17	1.3445	1.98696e-50	3.11507	0.000155192
noMotifAct_add2Trl_A_0122	noMotifAct_WT_A_0116	FALSE	FALSE	1.48166	6.13458e-17	3.21923	3.28923e-24	4.19597	4.56254e-07
noMotifAct_add2Trl_A_0122	noMotifAct_WT_A_0122	FALSE	FALSE	1.48166	6.13458e-17	2.81323	7.93912e-63	5.66435	3.8543e-18
noMotifAct_add2Trl_A_0122	noMotifAct_add2Dref_A_0028	FALSE	FALSE	1.48166	6.13458e-17	0.290464	0.248379	2.56298	0.00822665
noMotifAct_add2Trl_A_0122	noMotifAct_add2Dref_A_0042	FALSE	FALSE	1.48166	6.13458e-17	0.000364056	1	-0.0021763	NA
noMotifAct_add2Trl_A_0122	noMotifAct_add2Dref_A_0048	FALSE	FALSE	1.48166	6.13458e-17	0.306378	0.231944	1.18376	NA
noMotifAct_add2Trl_A_0122	noMotifAct_add2Dref_A_0064	FALSE	FALSE	1.48166	6.13458e-17	0.848751	3.43613e-17	3.73734	2.52351e-05
noMotifAct_add2Trl_A_0122	noMotifAct_add2Dref_A_0071	FALSE	FALSE	1.48166	6.13458e-17	1.06295	5.01831e-21	2.64039	0.00552252
noMotifAct_add2Trl_A_0122	noMotifAct_add2Dref_A_0085	FALSE	FALSE	1.48166	6.13458e-17	0.192161	0.920337	2.36022	0.00745714
noMotifAct_add2Trl_A_0122	noMotifAct_add2Dref_A_0091	FALSE	FALSE	1.48166	6.13458e-17	0.739387	2.09019e-11	2.41225	0.00437416
noMotifAct_add2Trl_A_0122	noMotifAct_add2Dref_A_0115	FALSE	FALSE	1.48166	6.13458e-17	0.531221	1.2785e-06	2.7647	0.00290168
noMotifAct_add2Trl_A_0122	noMotifAct_add2Trl_A_0017	FALSE	FALSE	1.48166	6.13458e-17	0.408109	0.232163	2.6244	0.00986334
noMotifAct_add2Trl_A_0122	noMotifAct_add2Trl_A_0032	FALSE	FALSE	1.48166	6.13458e-17	0.955848	3.60571e-13	2.53927	0.0101919
noMotifAct_add2Trl_A_0122	noMotifAct_add2Trl_A_0033	FALSE	FALSE	1.48166	6.13458e-17	0.51419	0.00604663	1.6886	NA
noMotifAct_add2Trl_A_0122	noMotifAct_add2Trl_A_0035	FALSE	FALSE	1.48166	6.13458e-17	1.68002	1.13922e-18	3.79714	3.13764e-06
noMotifAct_add2Trl_A_0122	noMotifAct_add2Trl_A_0065	FALSE	FALSE	1.48166	6.13458e-17	0.384811	0.00427088	2.65416	0.00121682
noMotifAct_add2Trl_A_0122	noMotifAct_add2Trl_A_0069	FALSE	FALSE	1.48166	6.13458e-17	1.21127	3.22931e-32	4.53008	6.69344e-09
noMotifAct_add2Trl_A_0122	noMotifAct_add2Trl_A_0099	FALSE	FALSE	1.48166	6.13458e-17	3.15862	8.91028e-35	4.12555	1.13452e-06
noMotifAct_add2Trl_A_0122	noMotifAct_add2Trl_A_0130	FALSE	FALSE	1.48166	6.13458e-17	1.15712	9.32592e-15	4.21881	1.80635e-07
noMotifAct_add2Trl_A_0122	noMotifAct_add2Twist_A_0010	FALSE	FALSE	1.48166	6.13458e-17	0.507936	0.00524333	1.41962	NA
noMotifAct_add2Trl_A_0122	noMotifAct_add2Twist_A_0012	FALSE	FALSE	1.48166	6.13458e-17	0.808832	4.61743e-17	2.12614	0.0325868
noMotifAct_add2Trl_A_0122	noMotifAct_add2Twist_A_0013	FALSE	FALSE	1.48166	6.13458e-17	0.530213	0.000905151	2.36226	0.0117867
noMotifAct_add2Trl_A_0122	noMotifAct_add2Twist_A_0015	FALSE	FALSE	1.48166	6.13458e-17	0.273429	0.40233	0.419833	NA
noMotifAct_add2Trl_A_0122	noMotifAct_add2Twist_A_0022	FALSE	FALSE	1.48166	6.13458e-17	0.573907	2.1634e-05	1.58188	NA
noMotifAct_add2Trl_A_0122	noMotifAct_add2Twist_A_0055	FALSE	FALSE	1.48166	6.13458e-17	1.61706	4.50415e-49	3.53756	1.92499e-05
noMotifAct_add2Trl_A_0122	noMotifAct_add2Twist_A_0067	FALSE	FALSE	1.48166	6.13458e-17	0.362998	0.030072	2.34594	0.0227831
noMotifAct_add2Trl_A_0122	noMotifAct_add2Twist_A_0070	FALSE	FALSE	1.48166	6.13458e-17	0.483287	6.43992e-05	2.98656	0.000546834
noMotifAct_add2Trl_A_0122	noMotifAct_add2Twist_A_0125	FALSE	FALSE	1.48166	6.13458e-17	1.6066	4.41695e-46	2.82228	0.00120656
noMotifAct_add2Trl_A_0122	shared_WT_A_0004	FALSE	FALSE	1.48166	6.13458e-17	0.619683	6.8464e-05	1.2754	NA
noMotifAct_add2Trl_A_0122	shared_WT_A_0017	FALSE	FALSE	1.48166	6.13458e-17	0.282072	0.226343	3.22113	0.000661126
noMotifAct_add2Trl_A_0122	shared_WT_A_0018	FALSE	FALSE	1.48166	6.13458e-17	0.466458	0.0104148	1.14338	0.323848
noMotifAct_add2Trl_A_0122	shared_WT_A_0025	FALSE	FALSE	1.48166	6.13458e-17	0.274274	0.438873	-0.0021763	NA
noMotifAct_add2Trl_A_0122	shared_WT_A_0027	FALSE	FALSE	1.48166	6.13458e-17	0.233089	0.698869	1.75814	0.0796659
noMotifAct_add2Trl_A_0122	shared_mutDref_A_0006	FALSE	FALSE	1.48166	6.13458e-17	0.489227	0.0116638	2.08047	0.0492747
noMotifAct_add2Trl_A_0122	shared_mutDref_A_0008	FALSE	FALSE	1.48166	6.13458e-17	1.16373	3.83577e-06	1.24442	NA
noMotifAct_add2Trl_A_0122	shared_mutDref_A_0017	FALSE	FALSE	1.48166	6.13458e-17	0.377784	0.0142055	2.48088	0.00703126
noMotifAct_add2Trl_A_0122	shared_mutDref_A_0018	FALSE	FALSE	1.48166	6.13458e-17	0.514515	2.06285e-05	1.79296	0.0947935
noMotifAct_add2Trl_A_0122	shared_mutDref_A_0019	FALSE	FALSE	1.48166	6.13458e-17	0.315638	0.192399	1.21578	0.256329
noMotifAct_add2Trl_A_0122	twist_WT_A_0001	FALSE	FALSE	1.48166	6.13458e-17	2.15749	5.85984e-71	4.1296	5.34941e-08
noMotifAct_add2Trl_A_0122	twist_WT_A_0007	FALSE	FALSE	1.48166	6.13458e-17	0.706498	1.5846e-12	2.10423	0.0294277
noMotifAct_add2Trl_A_0122	twist_WT_A_0010	FALSE	FALSE	1.48166	6.13458e-17	1.96852	4.81887e-64	4.18791	1.56028e-08
noMotifAct_add2Trl_A_0122	twist_WT_A_0012	FALSE	FALSE	1.48166	6.13458e-17	1.11088	4.11041e-31	3.32988	0.000331719
noMotifAct_add2Trl_A_0122	twist_WT_A_0014	FALSE	FALSE	1.48166	6.13458e-17	0.69776	1.29665e-13	2.8365	0.000260828
noMotifAct_add2Trl_A_0122	twist_WT_A_0020	FALSE	FALSE	1.48166	6.13458e-17	0.832571	2.49829e-19	3.60932	1.54767e-06
noMotifAct_add2Trl_A_0122	twist_WT_A_0022	FALSE	FALSE	1.48166	6.13458e-17	0.721276	3.57028e-11	2.77461	0.00220578
noMotifAct_add2Trl_A_0122	twist_WT_A_0023	FALSE	FALSE	1.48166	6.13458e-17	2.02148	6.73137e-64	2.99356	0.000528203
noMotifAct_add2Trl_A_0122	twist_WT_A_0026	FALSE	FALSE	1.48166	6.13458e-17	1.26307	4.96817e-39	4.57466	7.0684e-09
noMotifAct_add2Trl_A_0122	twist_WT_A_0033	FALSE	FALSE	1.48166	6.13458e-17	0.727059	3.05591e-10	3.8499	5.58372e-06
noMotifAct_add2Trl_A_0122	twist_WT_A_0036	FALSE	FALSE	1.48166	6.13458e-17	0.667199	8.72128e-05	2.78062	0.00241095
noMotifAct_add2Trl_A_0122	twist_WT_A_0037	FALSE	FALSE	1.48166	6.13458e-17	0.942386	1.37438e-13	4.16904	1.25571e-06
noMotifAct_add2Trl_A_0122	twist_WT_A_0040	FALSE	FALSE	1.48166	6.13458e-17	-0.0157434	1	2.5658	0.0117269
noMotifAct_add2Trl_A_0122	twist_WT_A_0041	FALSE	FALSE	1.48166	6.13458e-17	0.767306	1.37393e-13	3.98737	6.37652e-06
noMotifAct_add2Trl_A_0122	twist_WT_A_0050	FALSE	FALSE	1.48166	6.13458e-17	0.350634	0.0734047	0.941591	NA
noMotifAct_add2Trl_A_0122	twist_add2Dref_A_0006	FALSE	FALSE	1.48166	6.13458e-17	3.01541	8.61557e-25	4.04023	1.07435e-06
noMotifAct_add2Trl_A_0122	twist_add2Dref_A_0010	FALSE	FALSE	1.48166	6.13458e-17	1.32365	4.29454e-43	3.76345	8.64264e-07
noMotifAct_add2Trl_A_0122	twist_add2Dref_A_0014	FALSE	FALSE	1.48166	6.13458e-17	0.40824	0.00982003	3.31454	3.30396e-05
noMotifAct_add2Trl_A_0122	twist_add2Dref_A_0020	FALSE	FALSE	1.48166	6.13458e-17	0.808666	9.8623e-23	3.97443	1.16563e-07
noMotifAct_add2Trl_A_0122	twist_add2Dref_A_0022	FALSE	FALSE	1.48166	6.13458e-17	0.402193	0.00666805	2.86317	0.00325024
noMotifAct_add2Trl_A_0122	twist_add2Dref_A_0048	FALSE	FALSE	1.48166	6.13458e-17	0.434797	0.00829447	2.73477	0.00233943
noMotifAct_add2Trl_A_0122	twist_mutTwist_A_0001	FALSE	FALSE	1.48166	6.13458e-17	2.39274	2.46397e-82	3.95178	6.4879e-08
noMotifAct_add2Trl_A_0122	twist_mutTwist_A_0006	FALSE	FALSE	1.48166	6.13458e-17	1.76884	2.30216e-29	2.93428	0.0006138
noMotifAct_add2Trl_A_0122	twist_mutTwist_A_0007	FALSE	FALSE	1.48166	6.13458e-17	0.84321	9.69184e-19	2.122	0.0326883
noMotifAct_add2Trl_A_0122	twist_mutTwist_A_0009	FALSE	FALSE	1.48166	6.13458e-17	0.694486	3.42522e-08	2.7182	0.00154572
noMotifAct_add2Trl_A_0122	twist_mutTwist_A_0012	FALSE	FALSE	1.48166	6.13458e-17	1.1121	6.38296e-18	3.34383	6.78249e-05
noMotifAct_add2Trl_A_0122	twist_mutTwist_A_0014	FALSE	FALSE	1.48166	6.13458e-17	0.336285	0.0754675	3.1078	5.079e-05
noMotifAct_add2Trl_A_0122	twist_mutTwist_A_0016	FALSE	FALSE	1.48166	6.13458e-17	0.524098	4.27054e-05	3.40403	9.45612e-05
noMotifAct_add2Trl_A_0122	twist_mutTwist_A_0020	FALSE	FALSE	1.48166	6.13458e-17	0.492269	4.87469e-05	3.71643	3.40698e-07
noMotifAct_add2Trl_A_0122	twist_mutTwist_A_0022	FALSE	FALSE	1.48166	6.13458e-17	0.58251	5.68579e-07	3.05638	0.000220958
noMotifAct_add2Trl_A_0122	twist_mutTwist_A_0023	FALSE	FALSE	1.48166	6.13458e-17	1.89201	1.24683e-40	2.62502	0.00687082
noMotifAct_add2Trl_A_0122	twist_mutTwist_A_0026	FALSE	FALSE	1.48166	6.13458e-17	1.18455	2.46597e-37	4.59886	5.6613e-09
noMotifAct_add2Trl_A_0122	twist_mutTwist_A_0036	FALSE	FALSE	1.48166	6.13458e-17	0.581876	2.32515e-07	3.28963	0.000262546
noMotifAct_add2Trl_A_0122	twist_mutTwist_A_0037	FALSE	FALSE	1.48166	6.13458e-17	0.810952	6.77185e-11	4.27777	3.11368e-07
noMotifAct_add2Trl_A_0122	twist_mutTwist_A_0039	FALSE	FALSE	1.48166	6.13458e-17	0.693254	2.90767e-13	3.37587	4.79986e-05
noMotifAct_add2Trl_A_0122	twist_mutTwist_A_0046	FALSE	FALSE	1.48166	6.13458e-17	0.676533	0.00578974	2.50975	0.0130285
noMotifAct_add2Trl_A_0126	DHS_WT_A_0001	FALSE	FALSE	0.450438	0.0341215	-0.0289828	1	0.375123	0.760083
noMotifAct_add2Trl_A_0126	DHS_WT_A_0013	FALSE	FALSE	0.450438	0.0341215	0.107243	1	0.490599	NA
