## Supplementary Tables for "Developmental and housekeeping transcriptional programs display distinct modes of enhancer-enhancer cooperativity in *Drosophila*" (part 98 of 109)

### Sheet: 7- Mutated oligo pool activitie (continued)
Supplementary table 7: Mutated oligo pool STARR-Seq activities
noMotifAct_add2Trl_A_0126	DHS_WT_A_0022	FALSE	FALSE	0.450438	0.0341215	0.449833	0.00206721	-0.130417	NA
noMotifAct_add2Trl_A_0126	DHS_WT_A_0031	FALSE	FALSE	0.450438	0.0341215	0.184603	0.763796	0.274458	NA
noMotifAct_add2Trl_A_0126	DHS_WT_A_0042	FALSE	FALSE	0.450438	0.0341215	0.376436	0.0195699	1.88105	0.0728343
noMotifAct_add2Trl_A_0126	DHS_WT_A_0047	FALSE	FALSE	0.450438	0.0341215	-0.480081	1	-0.773395	NA
noMotifAct_add2Trl_A_0126	DHS_WT_A_0062	FALSE	FALSE	0.450438	0.0341215	0.230514	0.733021	0.376687	NA
noMotifAct_add2Trl_A_0126	DHS_WT_A_0070	FALSE	FALSE	0.450438	0.0341215	0.193214	0.859056	1.27578	NA
noMotifAct_add2Trl_A_0126	DHS_WT_A_0081	FALSE	FALSE	0.450438	0.0341215	-0.290142	1	-0.194543	NA
noMotifAct_add2Trl_A_0126	DHS_WT_A_0083	FALSE	FALSE	0.450438	0.0341215	0.321812	0.105099	1.2754	NA
noMotifAct_add2Trl_A_0126	DHS_WT_A_0099	FALSE	FALSE	0.450438	0.0341215	0.93031	3.59097e-26	1.39104	0.224117
noMotifAct_add2Trl_A_0126	DHS_WT_A_0105	FALSE	FALSE	0.450438	0.0341215	0.201891	0.73796	0.268207	NA
noMotifAct_add2Trl_A_0126	DHS_add2Trl_A_0064	FALSE	FALSE	0.450438	0.0341215	0.41065	0.00425866	1.46381	0.192773
noMotifAct_add2Trl_A_0126	DHS_add2Trl_A_0099	FALSE	FALSE	0.450438	0.0341215	1.25461	5.53594e-36	1.96239	0.0746663
noMotifAct_add2Trl_A_0126	DHS_add2Twist_A_0081	FALSE	FALSE	0.450438	0.0341215	-0.233698	1	-0.171426	NA
noMotifAct_add2Trl_A_0126	DHS_add2Twist_A_0095	FALSE	FALSE	0.450438	0.0341215	0.0549643	1	0.767103	NA
noMotifAct_add2Trl_A_0126	DHS_add2Twist_A_0097	FALSE	FALSE	0.450438	0.0341215	0.0954455	1	0.216726	NA
noMotifAct_add2Trl_A_0126	DHS_add3Trl_A_0001	FALSE	FALSE	0.450438	0.0341215	0.240531	0.733021	0.180952	NA
noMotifAct_add2Trl_A_0126	DHS_add3Trl_A_0080	FALSE	FALSE	0.450438	0.0341215	-0.132401	1	0.00790144	NA
noMotifAct_add2Trl_A_0126	DHS_add3Trl_A_0083	FALSE	FALSE	0.450438	0.0341215	0.180469	0.860662	0.836026	NA
noMotifAct_add2Trl_A_0126	DHS_add3Trl_A_0105	FALSE	FALSE	0.450438	0.0341215	0.276104	0.308607	-0.0591894	NA
noMotifAct_add2Trl_A_0126	DHS_add3Twist_A_0078	FALSE	FALSE	0.450438	0.0341215	0.231785	0.309701	0.491462	NA
noMotifAct_add2Trl_A_0126	DHS_add3Twist_A_0084	FALSE	FALSE	0.450438	0.0341215	0.392305	0.0222384	1.1201	NA
noMotifAct_add2Trl_A_0126	Trl_WT_A_0003	FALSE	FALSE	0.450438	0.0341215	0.108088	0.951277	1.24442	NA
noMotifAct_add2Trl_A_0126	Trl_WT_A_0008	FALSE	FALSE	0.450438	0.0341215	0.596753	7.09419e-09	1.06065	NA
noMotifAct_add2Trl_A_0126	Trl_WT_A_0012	FALSE	FALSE	0.450438	0.0341215	0.654284	1.19618e-12	0.953181	0.385635
noMotifAct_add2Trl_A_0126	Trl_WT_A_0021	FALSE	FALSE	0.450438	0.0341215	0.506218	0.000607681	0.942445	NA
noMotifAct_add2Trl_A_0126	Trl_WT_A_0022	FALSE	FALSE	0.450438	0.0341215	0.106126	1	-0.567721	NA
noMotifAct_add2Trl_A_0126	Trl_WT_A_0025	FALSE	FALSE	0.450438	0.0341215	1.51166	2.91413e-53	0.250073	NA
noMotifAct_add2Trl_A_0126	Trl_WT_A_0031	FALSE	FALSE	0.450438	0.0341215	1.13412	8.3711e-28	0.969311	0.397928
noMotifAct_add2Trl_A_0126	Trl_WT_A_0035	FALSE	FALSE	0.450438	0.0341215	0.0124902	1	0.394838	NA
noMotifAct_add2Trl_A_0126	Trl_WT_A_0046	FALSE	FALSE	0.450438	0.0341215	0.165478	0.902845	0.942445	NA
noMotifAct_add2Trl_A_0126	Trl_add2Dref_A_0010	FALSE	FALSE	0.450438	0.0341215	1.01858	2.41946e-21	0.0939444	NA
noMotifAct_add2Trl_A_0126	Trl_add2Dref_A_0016	FALSE	FALSE	0.450438	0.0341215	0.529024	5.28852e-06	0.739187	NA
noMotifAct_add2Trl_A_0126	Trl_mutTrl_A_0006	FALSE	FALSE	0.450438	0.0341215	0.706545	9.97754e-09	1.06065	NA
noMotifAct_add2Trl_A_0126	Trl_mutTrl_A_0010	FALSE	FALSE	0.450438	0.0341215	0.976397	5.02e-19	0.419833	NA
noMotifAct_add2Trl_A_0126	Trl_mutTrl_A_0011	FALSE	FALSE	0.450438	0.0341215	0.674105	0.000992993	0.490599	NA
noMotifAct_add2Trl_A_0126	Trl_mutTrl_A_0012	FALSE	FALSE	0.450438	0.0341215	0.828274	3.57895e-20	1.6802	0.095126
noMotifAct_add2Trl_A_0126	Trl_mutTrl_A_0016	FALSE	FALSE	0.450438	0.0341215	0.496189	4.24056e-06	0.767079	NA
noMotifAct_add2Trl_A_0126	Trl_mutTrl_A_0022	FALSE	FALSE	0.450438	0.0341215	1.81384	2.18504e-62	0.838775	NA
noMotifAct_add2Trl_A_0126	Trl_mutTrl_A_0035	FALSE	FALSE	0.450438	0.0341215	0.589628	3.61257e-07	0.0949206	NA
noMotifAct_add2Trl_A_0126	Trl_mutTrl_A_0046	FALSE	FALSE	0.450438	0.0341215	-0.0377594	1	0.274458	NA
noMotifAct_add2Trl_A_0126	control_WT_A_0004	FALSE	TRUE	0.450438	0.0341215	0.368616	0.224036	0.169856	NA
noMotifAct_add2Trl_A_0126	control_WT_A_0010	FALSE	TRUE	0.450438	0.0341215	0.24876	0.568085	0.951932	NA
noMotifAct_add2Trl_A_0126	control_WT_A_0015	FALSE	TRUE	0.450438	0.0341215	0.0923019	1	0.170107	NA
noMotifAct_add2Trl_A_0126	control_WT_A_0025	FALSE	FALSE	0.450438	0.0341215	-0.681617	1	0.44109	NA
noMotifAct_add2Trl_A_0126	control_WT_A_0028	FALSE	TRUE	0.450438	0.0341215	0.0807072	1	0.273917	NA
noMotifAct_add2Trl_A_0126	control_WT_A_0031	FALSE	FALSE	0.450438	0.0341215	-0.517319	1	-0.360029	NA
noMotifAct_add2Trl_A_0126	control_WT_A_0032	FALSE	FALSE	0.450438	0.0341215	-0.316148	1	0.335409	0.787043
noMotifAct_add2Trl_A_0126	control_WT_A_0033	FALSE	TRUE	0.450438	0.0341215	-0.105756	1	0.294952	NA
noMotifAct_add2Trl_A_0126	control_WT_A_0034	FALSE	TRUE	0.450438	0.0341215	0.124577	1	1.50476	0.146184
noMotifAct_add2Trl_A_0126	control_WT_A_0038	FALSE	TRUE	0.450438	0.0341215	0.0935558	1	2.02191	0.0686015
noMotifAct_add2Trl_A_0126	control_WT_A_0049	FALSE	TRUE	0.450438	0.0341215	0.043591	1	0.170107	NA
noMotifAct_add2Trl_A_0126	control_WT_A_0052	FALSE	FALSE	0.450438	0.0341215	-0.21323	1	-0.171426	NA
noMotifAct_add2Trl_A_0126	control_WT_A_0060	FALSE	TRUE	0.450438	0.0341215	0.117895	1	0.686473	NA
noMotifAct_add2Trl_A_0126	control_WT_A_0062	FALSE	TRUE	0.450438	0.0341215	0.432503	0.0111828	0.952324	NA
noMotifAct_add2Trl_A_0126	control_WT_A_0063	FALSE	TRUE	0.450438	0.0341215	0.11777	1	0.0755624	NA
noMotifAct_add2Trl_A_0126	control_WT_A_0064	FALSE	FALSE	0.450438	0.0341215	-0.475439	1	0.395385	NA
noMotifAct_add2Trl_A_0126	control_WT_A_0078	FALSE	FALSE	0.450438	0.0341215	-0.161443	1	0.405615	0.726941
noMotifAct_add2Trl_A_0126	control_WT_A_0083	FALSE	TRUE	0.450438	0.0341215	0.163348	0.958778	0.882101	NA
noMotifAct_add2Trl_A_0126	control_WT_A_0091	FALSE	FALSE	0.450438	0.0341215	-0.116118	1	0.0935421	NA
noMotifAct_add2Trl_A_0126	control_add2Trl_A_0046	FALSE	TRUE	0.450438	0.0341215	0.447654	0.00289733	0.180952	NA
noMotifAct_add2Trl_A_0126	control_add2Trl_A_0048	FALSE	TRUE	0.450438	0.0341215	0.72375	1.50291e-05	1.13299	NA
noMotifAct_add2Trl_A_0126	control_add2Trl_A_0064	FALSE	FALSE	0.450438	0.0341215	-0.136685	1	0.679045	0.540054
noMotifAct_add2Trl_A_0126	control_add2Trl_A_0066	FALSE	TRUE	0.450438	0.0341215	0.0474894	1	-0.541582	0.683385
noMotifAct_add2Trl_A_0126	control_add2Twist_A_0001	FALSE	TRUE	0.450438	0.0341215	0.200068	0.678586	0.490599	NA
noMotifAct_add2Trl_A_0126	control_add2Twist_A_0020	FALSE	TRUE	0.450438	0.0341215	0.312221	0.103154	0.268207	NA
noMotifAct_add2Trl_A_0126	control_add2Twist_A_0034	FALSE	TRUE	0.450438	0.0341215	0.144437	1	0.865133	0.439437
noMotifAct_add2Trl_A_0126	control_add2Twist_A_0042	FALSE	TRUE	0.450438	0.0341215	0.0737737	1	-0.0021763	NA
noMotifAct_add2Trl_A_0126	control_add2Twist_A_0063	FALSE	TRUE	0.450438	0.0341215	0.0697556	1	0.490599	NA
noMotifAct_add2Trl_A_0126	control_add2Twist_A_0086	FALSE	TRUE	0.450438	0.0341215	0.202448	0.756621	0.376975	NA
noMotifAct_add2Trl_A_0126	control_add3Trl_A_0015	FALSE	TRUE	0.450438	0.0341215	0.292293	0.458278	0.170107	NA
noMotifAct_add2Trl_A_0126	control_add3Trl_A_0038	FALSE	TRUE	0.450438	0.0341215	0.0274764	1	0.951932	NA
noMotifAct_add2Trl_A_0126	control_add3Trl_A_0049	FALSE	TRUE	0.450438	0.0341215	0.128488	1	-0.243127	NA
noMotifAct_add2Trl_A_0126	control_add3Twist_A_0025	FALSE	FALSE	0.450438	0.0341215	-0.298548	1	-0.315456	NA
noMotifAct_add2Trl_A_0126	control_add3Twist_A_0031	FALSE	FALSE	0.450438	0.0341215	-0.265176	1	-0.52495	NA
noMotifAct_add2Trl_A_0126	control_add3Twist_A_0032	FALSE	TRUE	0.450438	0.0341215	-0.107455	1	-1.02097	NA
noMotifAct_add2Trl_A_0126	control_add3Twist_A_0034	FALSE	TRUE	0.450438	0.0341215	0.131145	1	0.772824	0.491356
noMotifAct_add2Trl_A_0126	control_add3Twist_A_0035	FALSE	FALSE	0.450438	0.0341215	-0.231819	1	-0.641723	0.625296
noMotifAct_add2Trl_A_0126	control_add3Twist_A_0043	FALSE	TRUE	0.450438	0.0341215	0.143295	1	0.39593	NA
noMotifAct_add2Trl_A_0126	control_add3Twist_A_0062	FALSE	TRUE	0.450438	0.0341215	0.118249	1	0.169856	NA
noMotifAct_add2Trl_A_0126	control_add3Twist_A_0064	FALSE	FALSE	0.450438	0.0341215	-0.373726	1	-0.256595	NA
noMotifAct_add2Trl_A_0126	control_add3Twist_A_0078	FALSE	FALSE	0.450438	0.0341215	-0.162418	1	0.276846	0.820837
noMotifAct_add2Trl_A_0126	control_add3Twist_A_0086	FALSE	FALSE	0.450438	0.0341215	-0.188508	1	0.712102	NA
noMotifAct_add2Trl_A_0126	noMotifAct_WT_A_0012	FALSE	FALSE	0.450438	0.0341215	0.665686	3.98607e-11	0.94052	NA
noMotifAct_add2Trl_A_0126	noMotifAct_WT_A_0016	FALSE	FALSE	0.450438	0.0341215	1.37562	1.2374e-22	0.376975	NA
noMotifAct_add2Trl_A_0126	noMotifAct_WT_A_0035	FALSE	FALSE	0.450438	0.0341215	0.892993	9.61268e-17	1.32551	NA
noMotifAct_add2Trl_A_0126	noMotifAct_WT_A_0037	FALSE	FALSE	0.450438	0.0341215	0.285197	0.235287	0.273917	NA
noMotifAct_add2Trl_A_0126	noMotifAct_WT_A_0051	FALSE	FALSE	0.450438	0.0341215	1.24153	5.28996e-29	0.942445	NA
noMotifAct_add2Trl_A_0126	noMotifAct_WT_A_0065	FALSE	FALSE	0.450438	0.0341215	0.159033	0.982341	0.805949	0.481681
noMotifAct_add2Trl_A_0126	noMotifAct_WT_A_0070	FALSE	FALSE	0.450438	0.0341215	0.884264	5.3014e-21	0.633502	NA
noMotifAct_add2Trl_A_0126	noMotifAct_WT_A_0078	FALSE	FALSE	0.450438	0.0341215	0.299184	0.198624	0.376975	NA
noMotifAct_add2Trl_A_0126	noMotifAct_WT_A_0091	FALSE	FALSE	0.450438	0.0341215	0.791386	1.6574e-16	0.564775	NA
noMotifAct_add2Trl_A_0126	noMotifAct_WT_A_0093	FALSE	FALSE	0.450438	0.0341215	1.60899	1.08485e-19	0.66061	NA
noMotifAct_add2Trl_A_0126	noMotifAct_WT_A_0098	FALSE	FALSE	0.450438	0.0341215	0.182362	0.95744	-0.0109767	NA
noMotifAct_add2Trl_A_0126	noMotifAct_WT_A_0105	FALSE	FALSE	0.450438	0.0341215	0.205437	0.902845	0.951932	NA
noMotifAct_add2Trl_A_0126	noMotifAct_WT_A_0115	FALSE	FALSE	0.450438	0.0341215	1.3445	1.98696e-50	0.188085	NA
noMotifAct_add2Trl_A_0126	noMotifAct_WT_A_0122	FALSE	FALSE	0.450438	0.0341215	2.81323	7.93912e-63	2.40899	0.0105459
noMotifAct_add2Trl_A_0126	noMotifAct_WT_A_0124	FALSE	FALSE	0.450438	0.0341215	1.91965	5.41062e-37	0.94052	NA
noMotifAct_add2Trl_A_0126	noMotifAct_add2Dref_A_0028	FALSE	FALSE	0.450438	0.0341215	0.290464	0.248379	0.951916	NA
noMotifAct_add2Trl_A_0126	noMotifAct_add2Dref_A_0042	FALSE	FALSE	0.450438	0.0341215	0.000364056	1	-0.00285587	NA
noMotifAct_add2Trl_A_0126	noMotifAct_add2Dref_A_0048	FALSE	FALSE	0.450438	0.0341215	0.306378	0.231944	0.274458	NA
noMotifAct_add2Trl_A_0126	noMotifAct_add2Dref_A_0064	FALSE	FALSE	0.450438	0.0341215	0.848751	3.43613e-17	-0.00285587	NA
noMotifAct_add2Trl_A_0126	noMotifAct_add2Dref_A_0071	FALSE	FALSE	0.450438	0.0341215	1.06295	5.01831e-21	-0.447334	NA
noMotifAct_add2Trl_A_0126	noMotifAct_add2Dref_A_0091	FALSE	FALSE	0.450438	0.0341215	0.739387	2.09019e-11	-0.772716	NA
noMotifAct_add2Trl_A_0126	noMotifAct_add2Dref_A_0115	FALSE	FALSE	0.450438	0.0341215	0.531221	1.2785e-06	-0.0788778	NA
noMotifAct_add2Trl_A_0126	noMotifAct_add2Trl_A_0016	FALSE	FALSE	0.450438	0.0341215	1.48283	8.74189e-13	0.170107	NA
noMotifAct_add2Trl_A_0126	noMotifAct_add2Trl_A_0036	FALSE	FALSE	0.450438	0.0341215	2.83758	3.38318e-34	1.94815	0.0497291
noMotifAct_add2Trl_A_0126	noMotifAct_add2Trl_A_0048	FALSE	FALSE	0.450438	0.0341215	0.2501	0.48884	0.376687	NA
noMotifAct_add2Trl_A_0126	noMotifAct_add2Trl_A_0057	FALSE	FALSE	0.450438	0.0341215	0.455624	0.00224339	-0.16447	NA
noMotifAct_add2Trl_A_0126	noMotifAct_add2Trl_A_0065	FALSE	FALSE	0.450438	0.0341215	0.384811	0.00427088	0.0949206	NA
noMotifAct_add2Trl_A_0126	noMotifAct_add2Trl_A_0108	FALSE	FALSE	0.450438	0.0341215	0.342851	0.0752396	0.0799799	NA
noMotifAct_add2Trl_A_0126	noMotifAct_add2Twist_A_0012	FALSE	FALSE	0.450438	0.0341215	0.808832	4.61743e-17	1.18376	NA
noMotifAct_add2Trl_A_0126	noMotifAct_add2Twist_A_0022	FALSE	FALSE	0.450438	0.0341215	0.573907	2.1634e-05	0.376975	NA
noMotifAct_add2Trl_A_0126	noMotifAct_add2Twist_A_0050	FALSE	FALSE	0.450438	0.0341215	0.205351	0.751531	1.50998	0.16695
noMotifAct_add2Trl_A_0126	noMotifAct_add2Twist_A_0070	FALSE	FALSE	0.450438	0.0341215	0.483287	6.43992e-05	0.0592395	NA
noMotifAct_add2Trl_A_0126	noMotifAct_add2Twist_A_0092	FALSE	FALSE	0.450438	0.0341215	0.537776	0.00036382	0.170107	NA
noMotifAct_add2Trl_A_0126	shared_WT_A_0006	FALSE	FALSE	0.450438	0.0341215	0.277341	0.182079	-0.00285587	NA
noMotifAct_add2Trl_A_0126	shared_WT_A_0025	FALSE	FALSE	0.450438	0.0341215	0.274274	0.438873	0.650266	NA
noMotifAct_add2Trl_A_0126	shared_mutDref_A_0007	FALSE	FALSE	0.450438	0.0341215	0.259465	0.425218	0.376975	NA
noMotifAct_add2Trl_A_0126	shared_mutDref_A_0011	FALSE	FALSE	0.450438	0.0341215	0.745931	2.27014e-08	0.490599	NA
noMotifAct_add2Trl_A_0126	shared_mutDref_A_0018	FALSE	FALSE	0.450438	0.0341215	0.514515	2.06285e-05	-0.281033	NA
noMotifAct_add2Trl_A_0126	shared_mutDref_A_0019	FALSE	FALSE	0.450438	0.0341215	0.315638	0.192399	0.273917	NA
noMotifAct_add2Trl_A_0126	shared_mutDref_A_0028	FALSE	FALSE	0.450438	0.0341215	0.403727	0.0128644	0.376687	NA
noMotifAct_add2Trl_A_0126	shared_mutDref_A_0031	FALSE	FALSE	0.450438	0.0341215	0.380624	0.0415236	0.376687	NA
noMotifAct_add2Trl_A_0126	twist_WT_A_0001	FALSE	FALSE	0.450438	0.0341215	2.15749	5.85984e-71	1.15882	0.226319
noMotifAct_add2Trl_A_0126	twist_WT_A_0006	FALSE	FALSE	0.450438	0.0341215	2.86755	1.32512e-17	1.06065	NA
noMotifAct_add2Trl_A_0126	twist_WT_A_0010	FALSE	FALSE	0.450438	0.0341215	1.96852	4.81887e-64	0.273727	NA
noMotifAct_add2Trl_A_0126	twist_WT_A_0014	FALSE	FALSE	0.450438	0.0341215	0.69776	1.29665e-13	1.57829	0.127578
noMotifAct_add2Trl_A_0126	twist_WT_A_0020	FALSE	FALSE	0.450438	0.0341215	0.832571	2.49829e-19	0.990974	0.387145
noMotifAct_add2Trl_A_0126	twist_WT_A_0026	FALSE	FALSE	0.450438	0.0341215	1.26307	4.96817e-39	1.50989	NA
noMotifAct_add2Trl_A_0126	twist_WT_A_0029	FALSE	FALSE	0.450438	0.0341215	2.02652	6.06986e-22	1.93816	0.0807914
noMotifAct_add2Trl_A_0126	twist_WT_A_0033	FALSE	FALSE	0.450438	0.0341215	0.727059	3.05591e-10	0.0799799	NA
noMotifAct_add2Trl_A_0126	twist_add2Dref_A_0014	FALSE	FALSE	0.450438	0.0341215	0.40824	0.00982003	0.414234	0.740349
noMotifAct_add2Trl_A_0126	twist_add2Dref_A_0020	FALSE	FALSE	0.450438	0.0341215	0.808666	9.8623e-23	-0.130417	NA
noMotifAct_add2Trl_A_0126	twist_add2Dref_A_0048	FALSE	FALSE	0.450438	0.0341215	0.434797	0.00829447	0.855335	NA
noMotifAct_add2Trl_A_0126	twist_mutTwist_A_0001	FALSE	FALSE	0.450438	0.0341215	2.39274	2.46397e-82	2.00616	0.0348341
noMotifAct_add2Trl_A_0126	twist_mutTwist_A_0010	FALSE	FALSE	0.450438	0.0341215	1.2217	6.21704e-41	0.770656	NA
noMotifAct_add2Trl_A_0126	twist_mutTwist_A_0013	FALSE	FALSE	0.450438	0.0341215	-0.0673641	1	0.0799799	NA
noMotifAct_add2Trl_A_0126	twist_mutTwist_A_0014	FALSE	FALSE	0.450438	0.0341215	0.336285	0.0754675	1.06839	0.303599
noMotifAct_add2Trl_A_0126	twist_mutTwist_A_0016	FALSE	FALSE	0.450438	0.0341215	0.524098	4.27054e-05	0.169856	NA
noMotifAct_add2Trl_A_0126	twist_mutTwist_A_0020	FALSE	FALSE	0.450438	0.0341215	0.492269	4.87469e-05	0.0906944	0.941686
noMotifAct_add2Trl_A_0126	twist_mutTwist_A_0022	FALSE	FALSE	0.450438	0.0341215	0.58251	5.68579e-07	2.15518	0.0156781
noMotifAct_add2Trl_A_0126	twist_mutTwist_A_0026	FALSE	FALSE	0.450438	0.0341215	1.18455	2.46597e-37	0.712816	NA
noMotifAct_add2Trl_A_0126	twist_mutTwist_A_0039	FALSE	FALSE	0.450438	0.0341215	0.693254	2.90767e-13	0.84379	0.451634
noMotifAct_add2Trl_A_0126	twist_mutTwist_A_0042	FALSE	FALSE	0.450438	0.0341215	0.352403	0.187888	1.22292	NA
noMotifAct_add2Trl_A_0130	DHS_WT_A_0001	FALSE	FALSE	1.58011	2.62874e-35	-0.0289828	1	1.8013	0.033057
noMotifAct_add2Trl_A_0130	DHS_WT_A_0006	FALSE	FALSE	1.58011	2.62874e-35	0.346757	0.0725597	2.10203	0.0389469
noMotifAct_add2Trl_A_0130	DHS_WT_A_0010	FALSE	FALSE	1.58011	2.62874e-35	0.503921	3.86508e-05	2.51723	0.00306699
noMotifAct_add2Trl_A_0130	DHS_WT_A_0013	FALSE	FALSE	1.58011	2.62874e-35	0.107243	1	2.31956	0.0044073
noMotifAct_add2Trl_A_0130	DHS_WT_A_0014	FALSE	FALSE	1.58011	2.62874e-35	0.204147	0.649419	1.70747	0.100065
noMotifAct_add2Trl_A_0130	DHS_WT_A_0015	FALSE	FALSE	1.58011	2.62874e-35	0.28151	0.180116	1.77334	0.0510026
noMotifAct_add2Trl_A_0130	DHS_WT_A_0018	FALSE	FALSE	1.58011	2.62874e-35	0.317816	0.167026	2.23697	0.0130206
noMotifAct_add2Trl_A_0130	DHS_WT_A_0022	FALSE	FALSE	1.58011	2.62874e-35	0.449833	0.00206721	1.78818	0.0785413
noMotifAct_add2Trl_A_0130	DHS_WT_A_0024	FALSE	FALSE	1.58011	2.62874e-35	0.213744	0.612046	2.01184	0.0532318
noMotifAct_add2Trl_A_0130	DHS_WT_A_0031	FALSE	FALSE	1.58011	2.62874e-35	0.184603	0.763796	1.5656	0.15326
noMotifAct_add2Trl_A_0130	DHS_WT_A_0033	FALSE	FALSE	1.58011	2.62874e-35	0.229335	0.557264	0.94052	NA
noMotifAct_add2Trl_A_0130	DHS_WT_A_0037	FALSE	FALSE	1.58011	2.62874e-35	-0.0920042	1	1.42153	0.153452
noMotifAct_add2Trl_A_0130	DHS_WT_A_0039	FALSE	FALSE	1.58011	2.62874e-35	0.0579422	1	1.57119	0.089618
noMotifAct_add2Trl_A_0130	DHS_WT_A_0041	FALSE	FALSE	1.58011	2.62874e-35	0.216915	0.590207	2.10203	0.0389469
noMotifAct_add2Trl_A_0130	DHS_WT_A_0042	FALSE	FALSE	1.58011	2.62874e-35	0.376436	0.0195699	3.56752	2.97264e-06
noMotifAct_add2Trl_A_0130	DHS_WT_A_0045	FALSE	FALSE	1.58011	2.62874e-35	0.218526	0.666421	1.08123	NA
noMotifAct_add2Trl_A_0130	DHS_WT_A_0047	FALSE	FALSE	1.58011	2.62874e-35	-0.480081	1	1.87079	0.0263171
noMotifAct_add2Trl_A_0130	DHS_WT_A_0050	FALSE	FALSE	1.58011	2.62874e-35	0.572154	0.00165434	2.27612	0.0261136
noMotifAct_add2Trl_A_0130	DHS_WT_A_0054	FALSE	FALSE	1.58011	2.62874e-35	0.340011	0.211737	0.671568	NA
noMotifAct_add2Trl_A_0130	DHS_WT_A_0057	FALSE	FALSE	1.58011	2.62874e-35	0.633616	0.000529069	3.77502	1.01273e-05
noMotifAct_add2Trl_A_0130	DHS_WT_A_0062	FALSE	FALSE	1.58011	2.62874e-35	0.230514	0.733021	3.41176	3.08964e-05
noMotifAct_add2Trl_A_0130	DHS_WT_A_0064	FALSE	FALSE	1.58011	2.62874e-35	0.403304	0.0178128	2.68397	0.00165613
noMotifAct_add2Trl_A_0130	DHS_WT_A_0065	FALSE	FALSE	1.58011	2.62874e-35	-0.0115828	1	0.952324	NA
noMotifAct_add2Trl_A_0130	DHS_WT_A_0066	FALSE	FALSE	1.58011	2.62874e-35	0.507943	6.84331e-05	3.01961	0.000563583
noMotifAct_add2Trl_A_0130	DHS_WT_A_0068	FALSE	FALSE	1.58011	2.62874e-35	0.141842	1	0.648403	NA
noMotifAct_add2Trl_A_0130	DHS_WT_A_0069	FALSE	FALSE	1.58011	2.62874e-35	0.15878	0.860662	1.34296	0.212683
noMotifAct_add2Trl_A_0130	DHS_WT_A_0070	FALSE	FALSE	1.58011	2.62874e-35	0.193214	0.859056	2.00356	0.0318631
noMotifAct_add2Trl_A_0130	DHS_WT_A_0076	FALSE	FALSE	1.58011	2.62874e-35	0.101954	1	1.30377	0.19061
noMotifAct_add2Trl_A_0130	DHS_WT_A_0078	FALSE	FALSE	1.58011	2.62874e-35	0.221871	0.695652	2.3067	0.00811411
noMotifAct_add2Trl_A_0130	DHS_WT_A_0080	FALSE	FALSE	1.58011	2.62874e-35	0.134422	0.991163	0.133266	NA
noMotifAct_add2Trl_A_0130	DHS_WT_A_0081	FALSE	FALSE	1.58011	2.62874e-35	-0.290142	1	0.268867	0.818247
noMotifAct_add2Trl_A_0130	DHS_WT_A_0083	FALSE	FALSE	1.58011	2.62874e-35	0.321812	0.105099	2.53165	0.00678799
noMotifAct_add2Trl_A_0130	DHS_WT_A_0084	FALSE	FALSE	1.58011	2.62874e-35	0.502436	0.00052858	3.32738	5.25869e-05
noMotifAct_add2Trl_A_0130	DHS_WT_A_0085	FALSE	FALSE	1.58011	2.62874e-35	-0.00361088	1	2.07017	0.0500533
noMotifAct_add2Trl_A_0130	DHS_WT_A_0088	FALSE	FALSE	1.58011	2.62874e-35	0.359753	0.0682576	0.950102	NA
noMotifAct_add2Trl_A_0130	DHS_WT_A_0091	FALSE	FALSE	1.58011	2.62874e-35	0.255245	0.39063	3.37924	8.15913e-05
noMotifAct_add2Trl_A_0130	DHS_WT_A_0093	FALSE	FALSE	1.58011	2.62874e-35	0.653427	1.6925e-05	2.50165	0.00417416
noMotifAct_add2Trl_A_0130	DHS_WT_A_0095	FALSE	FALSE	1.58011	2.62874e-35	0.141756	0.945195	2.41371	0.0073867
noMotifAct_add2Trl_A_0130	DHS_WT_A_0099	FALSE	FALSE	1.58011	2.62874e-35	0.93031	3.59097e-26	2.87925	0.000212455
noMotifAct_add2Trl_A_0130	DHS_WT_A_0101	FALSE	FALSE	1.58011	2.62874e-35	0.351653	0.167196	2.68655	0.00624765
noMotifAct_add2Trl_A_0130	DHS_WT_A_0105	FALSE	FALSE	1.58011	2.62874e-35	0.201891	0.73796	1.55446	0.0931065
noMotifAct_add2Trl_A_0130	DHS_add2Trl_A_0013	FALSE	FALSE	1.58011	2.62874e-35	0.193354	0.925837	2.70519	0.000640755
noMotifAct_add2Trl_A_0130	DHS_add2Trl_A_0014	FALSE	FALSE	1.58011	2.62874e-35	0.150544	0.944274	1.58864	0.126474
noMotifAct_add2Trl_A_0130	DHS_add2Trl_A_0030	FALSE	FALSE	1.58011	2.62874e-35	0.511241	0.00718723	1.58149	NA
noMotifAct_add2Trl_A_0130	DHS_add2Trl_A_0042	FALSE	FALSE	1.58011	2.62874e-35	0.411251	0.017608	3.11246	0.000103407
noMotifAct_add2Trl_A_0130	DHS_add2Trl_A_0051	FALSE	FALSE	1.58011	2.62874e-35	0.198432	0.602485	1.44502	NA
noMotifAct_add2Trl_A_0130	DHS_add2Trl_A_0060	FALSE	FALSE	1.58011	2.62874e-35	0.49248	0.0303479	2.53807	0.00726434
noMotifAct_add2Trl_A_0130	DHS_add2Trl_A_0063	FALSE	FALSE	1.58011	2.62874e-35	0.307998	0.198582	2.80251	0.00142963
noMotifAct_add2Trl_A_0130	DHS_add2Trl_A_0064	FALSE	FALSE	1.58011	2.62874e-35	0.41065	0.00425866	2.87441	0.000465965
noMotifAct_add2Trl_A_0130	DHS_add2Trl_A_0076	FALSE	FALSE	1.58011	2.62874e-35	0.140196	0.965767	2.07556	0.0223463
noMotifAct_add2Trl_A_0130	DHS_add2Trl_A_0093	FALSE	FALSE	1.58011	2.62874e-35	0.558029	1.37423e-05	3.72233	1.46009e-05
noMotifAct_add2Trl_A_0130	DHS_add2Trl_A_0099	FALSE	FALSE	1.58011	2.62874e-35	1.25461	5.53594e-36	3.98197	1.04428e-07
noMotifAct_add2Trl_A_0130	DHS_add2Twist_A_0010	FALSE	FALSE	1.58011	2.62874e-35	0.613628	1.82049e-06	2.04237	0.0304664
noMotifAct_add2Trl_A_0130	DHS_add2Twist_A_0015	FALSE	FALSE	1.58011	2.62874e-35	0.323118	0.137274	2.96557	0.00113953
noMotifAct_add2Trl_A_0130	DHS_add2Twist_A_0018	FALSE	FALSE	1.58011	2.62874e-35	0.328749	0.0939048	2.62848	0.0032734
noMotifAct_add2Trl_A_0130	DHS_add2Twist_A_0022	FALSE	FALSE	1.58011	2.62874e-35	0.325301	0.119921	2.31145	0.0161109
noMotifAct_add2Trl_A_0130	DHS_add2Twist_A_0023	FALSE	FALSE	1.58011	2.62874e-35	0.315513	0.16765	0.767103	NA
noMotifAct_add2Trl_A_0130	DHS_add2Twist_A_0024	FALSE	FALSE	1.58011	2.62874e-35	0.357539	0.165567	1.53127	NA
noMotifAct_add2Trl_A_0130	DHS_add2Twist_A_0029	FALSE	FALSE	1.58011	2.62874e-35	0.343291	0.093035	0.403664	NA
noMotifAct_add2Trl_A_0130	DHS_add2Twist_A_0031	FALSE	FALSE	1.58011	2.62874e-35	0.384641	0.0637097	1.81278	0.0635405
noMotifAct_add2Trl_A_0130	DHS_add2Twist_A_0037	FALSE	FALSE	1.58011	2.62874e-35	-0.000279118	1	0.557195	NA
noMotifAct_add2Trl_A_0130	DHS_add2Twist_A_0039	FALSE	FALSE	1.58011	2.62874e-35	0.222058	0.747782	2.71987	0.00214241
noMotifAct_add2Trl_A_0130	DHS_add2Twist_A_0047	FALSE	FALSE	1.58011	2.62874e-35	-0.331629	1	1.74788	0.0398029
noMotifAct_add2Trl_A_0130	DHS_add2Twist_A_0051	FALSE	FALSE	1.58011	2.62874e-35	0.113586	1	1.34311	0.195095
noMotifAct_add2Trl_A_0130	DHS_add2Twist_A_0074	FALSE	FALSE	1.58011	2.62874e-35	0.37267	0.0636308	1.06002	NA
noMotifAct_add2Trl_A_0130	DHS_add2Twist_A_0081	FALSE	FALSE	1.58011	2.62874e-35	-0.233698	1	0.589884	0.585458
noMotifAct_add2Trl_A_0130	DHS_add2Twist_A_0095	FALSE	FALSE	1.58011	2.62874e-35	0.0549643	1	2.90103	0.000214233
noMotifAct_add2Trl_A_0130	DHS_add2Twist_A_0097	FALSE	FALSE	1.58011	2.62874e-35	0.0954455	1	2.21436	0.0211951
noMotifAct_add2Trl_A_0130	DHS_add3Trl_A_0001	FALSE	FALSE	1.58011	2.62874e-35	0.240531	0.733021	3.30373	0.000113745
noMotifAct_add2Trl_A_0130	DHS_add3Trl_A_0014	FALSE	FALSE	1.58011	2.62874e-35	0.217348	0.514344	1.18186	0.2871
noMotifAct_add2Trl_A_0130	DHS_add3Trl_A_0035	FALSE	FALSE	1.58011	2.62874e-35	0.23503	0.540604	3.15083	0.00017808
noMotifAct_add2Trl_A_0130	DHS_add3Trl_A_0041	FALSE	FALSE	1.58011	2.62874e-35	0.290411	0.1732	1.38939	0.224117
noMotifAct_add2Trl_A_0130	DHS_add3Trl_A_0050	FALSE	FALSE	1.58011	2.62874e-35	0.34873	0.110198	2.40169	0.0168714
noMotifAct_add2Trl_A_0130	DHS_add3Trl_A_0062	FALSE	FALSE	1.58011	2.62874e-35	0.573275	4.31682e-06	3.70525	8.40569e-07
noMotifAct_add2Trl_A_0130	DHS_add3Trl_A_0079	FALSE	FALSE	1.58011	2.62874e-35	0.277053	0.39063	2.99508	0.000422413
noMotifAct_add2Trl_A_0130	DHS_add3Trl_A_0080	FALSE	FALSE	1.58011	2.62874e-35	-0.132401	1	1.01577	0.356594
noMotifAct_add2Trl_A_0130	DHS_add3Trl_A_0083	FALSE	FALSE	1.58011	2.62874e-35	0.180469	0.860662	1.27236	0.224847
noMotifAct_add2Trl_A_0130	DHS_add3Twist_A_0033	FALSE	FALSE	1.58011	2.62874e-35	-0.142441	1	1.91567	0.0572595
noMotifAct_add2Trl_A_0130	DHS_add3Twist_A_0051	FALSE	FALSE	1.58011	2.62874e-35	0.0843709	1	2.25418	0.0209787
noMotifAct_add2Trl_A_0130	DHS_add3Twist_A_0065	FALSE	FALSE	1.58011	2.62874e-35	0.313518	0.0646354	1.4442	NA
noMotifAct_add2Trl_A_0130	DHS_add3Twist_A_0068	FALSE	FALSE	1.58011	2.62874e-35	0.163906	1	0.367557	0.755181
noMotifAct_add2Trl_A_0130	DHS_add3Twist_A_0069	FALSE	FALSE	1.58011	2.62874e-35	0.364046	0.0843737	1.07596	0.338442
noMotifAct_add2Trl_A_0130	DHS_add3Twist_A_0070	FALSE	FALSE	1.58011	2.62874e-35	0.160674	1	1.73326	0.0628332
noMotifAct_add2Trl_A_0130	DHS_add3Twist_A_0078	FALSE	FALSE	1.58011	2.62874e-35	0.231785	0.309701	1.86227	0.0383406
noMotifAct_add2Trl_A_0130	DHS_add3Twist_A_0084	FALSE	FALSE	1.58011	2.62874e-35	0.392305	0.0222384	1.91566	0.0318416
noMotifAct_add2Trl_A_0130	DHS_add3Twist_A_0091	FALSE	FALSE	1.58011	2.62874e-35	0.341391	0.0480436	2.26542	0.0134531
noMotifAct_add2Trl_A_0130	DHS_add3Twist_A_0092	FALSE	FALSE	1.58011	2.62874e-35	0.351066	0.0698236	2.43501	0.0132811
noMotifAct_add2Trl_A_0130	Trl_WT_A_0005	FALSE	FALSE	1.58011	2.62874e-35	3.1238	7.09379e-52	5.08198	8.34986e-11
noMotifAct_add2Trl_A_0130	Trl_WT_A_0008	FALSE	FALSE	1.58011	2.62874e-35	0.596753	7.09419e-09	2.56844	0.00559645
noMotifAct_add2Trl_A_0130	Trl_WT_A_0009	FALSE	FALSE	1.58011	2.62874e-35	1.48948	1.2452e-13	3.07581	0.000773383
noMotifAct_add2Trl_A_0130	Trl_WT_A_0012	FALSE	FALSE	1.58011	2.62874e-35	0.654284	1.19618e-12	4.04021	1.12215e-07
noMotifAct_add2Trl_A_0130	Trl_WT_A_0016	FALSE	FALSE	1.58011	2.62874e-35	0.743191	9.20045e-11	3.84684	1.76122e-06
noMotifAct_add2Trl_A_0130	Trl_WT_A_0021	FALSE	FALSE	1.58011	2.62874e-35	0.506218	0.000607681	2.96885	0.00109304
noMotifAct_add2Trl_A_0130	Trl_WT_A_0022	FALSE	FALSE	1.58011	2.62874e-35	0.106126	1	1.37261	0.114959
noMotifAct_add2Trl_A_0130	Trl_WT_A_0025	FALSE	FALSE	1.58011	2.62874e-35	1.51166	2.91413e-53	4.0969	2.29263e-08
noMotifAct_add2Trl_A_0130	Trl_WT_A_0027	FALSE	FALSE	1.58011	2.62874e-35	1.9865	1.49024e-19	4.20502	2.78652e-07
noMotifAct_add2Trl_A_0130	Trl_WT_A_0029	FALSE	FALSE	1.58011	2.62874e-35	1.13648	1.63683e-26	3.96498	4.77641e-07
noMotifAct_add2Trl_A_0130	Trl_WT_A_0030	FALSE	FALSE	1.58011	2.62874e-35	2.7047	8.48182e-46	5.45279	1.50526e-12
noMotifAct_add2Trl_A_0130	Trl_WT_A_0031	FALSE	FALSE	1.58011	2.62874e-35	1.13412	8.3711e-28	3.15344	0.000174761
noMotifAct_add2Trl_A_0130	Trl_WT_A_0033	FALSE	FALSE	1.58011	2.62874e-35	0.514515	2.20947e-05	1.82286	0.059239
noMotifAct_add2Trl_A_0130	Trl_WT_A_0034	FALSE	FALSE	1.58011	2.62874e-35	2.2074	2.1576e-21	3.44238	2.26201e-05
noMotifAct_add2Trl_A_0130	Trl_WT_A_0035	FALSE	FALSE	1.58011	2.62874e-35	0.0124902	1	2.28827	0.00536511
noMotifAct_add2Trl_A_0130	Trl_WT_A_0046	FALSE	FALSE	1.58011	2.62874e-35	0.165478	0.902845	1.89374	0.0608741
noMotifAct_add2Trl_A_0130	Trl_add2Dref_A_0003	FALSE	FALSE	1.58011	2.62874e-35	0.327885	0.164901	2.49007	0.00670113
noMotifAct_add2Trl_A_0130	Trl_add2Dref_A_0010	FALSE	FALSE	1.58011	2.62874e-35	1.01858	2.41946e-21	3.4583	4.0926e-05
noMotifAct_add2Trl_A_0130	Trl_add2Dref_A_0016	FALSE	FALSE	1.58011	2.62874e-35	0.529024	5.28852e-06	3.92334	1.12199e-07
noMotifAct_add2Trl_A_0130	Trl_add2Dref_A_0043	FALSE	FALSE	1.58011	2.62874e-35	0.268741	0.438873	0.739187	NA
noMotifAct_add2Trl_A_0130	Trl_add2Dref_A_0049	FALSE	FALSE	1.58011	2.62874e-35	0.773925	1.65283e-10	3.24322	0.000126435
noMotifAct_add2Trl_A_0130	Trl_mutTrl_A_0003	FALSE	FALSE	1.58011	2.62874e-35	0.270814	0.376027	1.85756	0.0529073
noMotifAct_add2Trl_A_0130	Trl_mutTrl_A_0005	FALSE	FALSE	1.58011	2.62874e-35	3.05504	6.36228e-60	4.94726	1.40541e-11
noMotifAct_add2Trl_A_0130	Trl_mutTrl_A_0010	FALSE	FALSE	1.58011	2.62874e-35	0.976397	5.02e-19	4.0223	3.63057e-07
noMotifAct_add2Trl_A_0130	Trl_mutTrl_A_0011	FALSE	FALSE	1.58011	2.62874e-35	0.674105	0.000992993	1.9775	0.0519276
noMotifAct_add2Trl_A_0130	Trl_mutTrl_A_0012	FALSE	FALSE	1.58011	2.62874e-35	0.828274	3.57895e-20	3.73647	1.63403e-06
noMotifAct_add2Trl_A_0130	Trl_mutTrl_A_0016	FALSE	FALSE	1.58011	2.62874e-35	0.496189	4.24056e-06	4.11694	1.65677e-07
noMotifAct_add2Trl_A_0130	Trl_mutTrl_A_0021	FALSE	FALSE	1.58011	2.62874e-35	0.378826	0.0457443	2.4413	0.0143166
noMotifAct_add2Trl_A_0130	Trl_mutTrl_A_0022	FALSE	FALSE	1.58011	2.62874e-35	1.81384	2.18504e-62	2.73987	0.000582334
noMotifAct_add2Trl_A_0130	Trl_mutTrl_A_0025	FALSE	FALSE	1.58011	2.62874e-35	2.39978	7.77595e-76	5.18442	2.66697e-12
noMotifAct_add2Trl_A_0130	Trl_mutTrl_A_0027	FALSE	FALSE	1.58011	2.62874e-35	1.8682	1.71171e-23	4.10957	1.65874e-07
noMotifAct_add2Trl_A_0130	Trl_mutTrl_A_0029	FALSE	FALSE	1.58011	2.62874e-35	0.727809	6.56501e-13	3.3292	4.68064e-05
noMotifAct_add2Trl_A_0130	Trl_mutTrl_A_0031	FALSE	FALSE	1.58011	2.62874e-35	1.08303	1.03437e-21	2.88712	0.000417568
noMotifAct_add2Trl_A_0130	Trl_mutTrl_A_0034	FALSE	FALSE	1.58011	2.62874e-35	2.42205	3.04306e-42	4.33063	3.86988e-08
noMotifAct_add2Trl_A_0130	Trl_mutTrl_A_0035	FALSE	FALSE	1.58011	2.62874e-35	0.589628	3.61257e-07	3.08232	4.2686e-05
noMotifAct_add2Trl_A_0130	Trl_mutTrl_A_0039	FALSE	FALSE	1.58011	2.62874e-35	0.387038	0.0486268	1.06065	NA
noMotifAct_add2Trl_A_0130	Trl_mutTrl_A_0046	FALSE	FALSE	1.58011	2.62874e-35	-0.0377594	1	1.96955	0.0517534
noMotifAct_add2Trl_A_0130	Trl_mutTrl_A_0047	FALSE	FALSE	1.58011	2.62874e-35	0.582576	0.000671133	1.293	0.249
noMotifAct_add2Trl_A_0130	Trl_mutTrl_A_0049	FALSE	FALSE	1.58011	2.62874e-35	0.683755	1.49572e-09	3.04258	6.78249e-05
noMotifAct_add2Trl_A_0130	control_WT_A_0001	FALSE	TRUE	1.58011	2.62874e-35	0.227065	0.676703	1.94578	0.0494308
noMotifAct_add2Trl_A_0130	control_WT_A_0002	FALSE	TRUE	1.58011	2.62874e-35	0.220319	0.918698	1.14512	0.229655
noMotifAct_add2Trl_A_0130	control_WT_A_0003	FALSE	TRUE	1.58011	2.62874e-35	0.658856	0.00316094	1.909	0.0651028
noMotifAct_add2Trl_A_0130	control_WT_A_0004	FALSE	TRUE	1.58011	2.62874e-35	0.368616	0.224036	0.942445	NA
noMotifAct_add2Trl_A_0130	control_WT_A_0006	FALSE	TRUE	1.58011	2.62874e-35	0.348319	0.111545	0.665968	NA
noMotifAct_add2Trl_A_0130	control_WT_A_0007	FALSE	TRUE	1.58011	2.62874e-35	0.490898	0.102986	2.41387	0.0166814
noMotifAct_add2Trl_A_0130	control_WT_A_0009	FALSE	TRUE	1.58011	2.62874e-35	0.362422	0.0966477	2.61811	0.00531728
noMotifAct_add2Trl_A_0130	control_WT_A_0010	FALSE	TRUE	1.58011	2.62874e-35	0.24876	0.568085	2.1704	0.0329279
noMotifAct_add2Trl_A_0130	control_WT_A_0015	FALSE	TRUE	1.58011	2.62874e-35	0.0923019	1	2.50688	0.00626611
noMotifAct_add2Trl_A_0130	control_WT_A_0020	FALSE	TRUE	1.58011	2.62874e-35	0.145498	0.944274	1.26636	0.256408
noMotifAct_add2Trl_A_0130	control_WT_A_0023	FALSE	TRUE	1.58011	2.62874e-35	0.312375	0.351949	1.97122	0.0518511
noMotifAct_add2Trl_A_0130	control_WT_A_0024	FALSE	TRUE	1.58011	2.62874e-35	0.300569	0.132463	1.85867	0.0657149
noMotifAct_add2Trl_A_0130	control_WT_A_0025	FALSE	FALSE	1.58011	2.62874e-35	-0.681617	1	1.28671	0.159232
noMotifAct_add2Trl_A_0130	control_WT_A_0028	FALSE	TRUE	1.58011	2.62874e-35	0.0807072	1	1.89173	0.0307497
noMotifAct_add2Trl_A_0130	control_WT_A_0031	FALSE	FALSE	1.58011	2.62874e-35	-0.517319	1	0.198728	0.855138
noMotifAct_add2Trl_A_0130	control_WT_A_0032	FALSE	FALSE	1.58011	2.62874e-35	-0.316148	1	2.53735	0.000856795
noMotifAct_add2Trl_A_0130	control_WT_A_0033	FALSE	TRUE	1.58011	2.62874e-35	-0.105756	1	2.95308	9.85137e-05
noMotifAct_add2Trl_A_0130	control_WT_A_0034	FALSE	TRUE	1.58011	2.62874e-35	0.124577	1	1.52757	0.0897889
noMotifAct_add2Trl_A_0130	control_WT_A_0035	FALSE	FALSE	1.58011	2.62874e-35	-0.269368	1	-0.469388	0.699729
noMotifAct_add2Trl_A_0130	control_WT_A_0038	FALSE	TRUE	1.58011	2.62874e-35	0.0935558	1	1.88105	0.0728343
noMotifAct_add2Trl_A_0130	control_WT_A_0039	FALSE	FALSE	1.58011	2.62874e-35	-0.140627	1	1.43838	0.134477
noMotifAct_add2Trl_A_0130	control_WT_A_0042	FALSE	TRUE	1.58011	2.62874e-35	0.219271	0.482437	1.61662	0.0727144
noMotifAct_add2Trl_A_0130	control_WT_A_0043	FALSE	TRUE	1.58011	2.62874e-35	0.18874	0.853139	2.54425	0.00452433
noMotifAct_add2Trl_A_0130	control_WT_A_0049	FALSE	TRUE	1.58011	2.62874e-35	0.043591	1	-0.197112	NA
noMotifAct_add2Trl_A_0130	control_WT_A_0052	FALSE	FALSE	1.58011	2.62874e-35	-0.21323	1	0.446588	0.704731
noMotifAct_add2Trl_A_0130	control_WT_A_0055	FALSE	TRUE	1.58011	2.62874e-35	0.228186	0.49649	1.82692	0.0763568
noMotifAct_add2Trl_A_0130	control_WT_A_0057	FALSE	TRUE	1.58011	2.62874e-35	0.296597	0.288514	0.9385	NA
noMotifAct_add2Trl_A_0130	control_WT_A_0058	FALSE	TRUE	1.58011	2.62874e-35	0.387974	0.0222384	1.98642	0.0438003
noMotifAct_add2Trl_A_0130	control_WT_A_0060	FALSE	TRUE	1.58011	2.62874e-35	0.117895	1	1.72829	0.0687573
noMotifAct_add2Trl_A_0130	control_WT_A_0062	FALSE	TRUE	1.58011	2.62874e-35	0.432503	0.0111828	1.18186	0.2871
noMotifAct_add2Trl_A_0130	control_WT_A_0064	FALSE	FALSE	1.58011	2.62874e-35	-0.475439	1	0.823167	0.346518
noMotifAct_add2Trl_A_0130	control_WT_A_0066	FALSE	TRUE	1.58011	2.62874e-35	0.0156924	1	1.95319	0.0323388
noMotifAct_add2Trl_A_0130	control_WT_A_0069	FALSE	TRUE	1.58011	2.62874e-35	0.351129	0.181516	1.0676	0.352712
noMotifAct_add2Trl_A_0130	control_WT_A_0070	FALSE	TRUE	1.58011	2.62874e-35	0.406035	0.0160356	1.85317	0.0903547
noMotifAct_add2Trl_A_0130	control_WT_A_0071	FALSE	TRUE	1.58011	2.62874e-35	0.106066	1	0.867664	0.438803
noMotifAct_add2Trl_A_0130	control_WT_A_0078	FALSE	FALSE	1.58011	2.62874e-35	-0.161443	1	0.823814	0.471727
noMotifAct_add2Trl_A_0130	control_WT_A_0079	FALSE	TRUE	1.58011	2.62874e-35	0.155801	0.952193	0.678265	0.527151
noMotifAct_add2Trl_A_0130	control_WT_A_0080	FALSE	TRUE	1.58011	2.62874e-35	0.139533	1	0.804093	0.473043
noMotifAct_add2Trl_A_0130	control_WT_A_0083	FALSE	TRUE	1.58011	2.62874e-35	0.163348	0.958778	0.273555	NA
noMotifAct_add2Trl_A_0130	control_WT_A_0086	FALSE	TRUE	1.58011	2.62874e-35	-0.108298	1	1.04453	0.279184
noMotifAct_add2Trl_A_0130	control_WT_A_0088	FALSE	TRUE	1.58011	2.62874e-35	0.419155	0.242613	2.5631	0.0116406
noMotifAct_add2Trl_A_0130	control_WT_A_0091	FALSE	FALSE	1.58011	2.62874e-35	-0.116118	1	1.63644	0.071443
noMotifAct_add2Trl_A_0130	control_add2Trl_A_0002	FALSE	TRUE	1.58011	2.62874e-35	0.351933	0.223428	1.29603	0.196374
noMotifAct_add2Trl_A_0130	control_add2Trl_A_0010	FALSE	TRUE	1.58011	2.62874e-35	0.285892	0.226184	2.48235	0.00530334
noMotifAct_add2Trl_A_0130	control_add2Trl_A_0024	FALSE	TRUE	1.58011	2.62874e-35	0.368363	0.171612	1.41962	NA
noMotifAct_add2Trl_A_0130	control_add2Trl_A_0033	FALSE	TRUE	1.58011	2.62874e-35	0.240459	0.55394	1.24163	0.2703
noMotifAct_add2Trl_A_0130	control_add2Trl_A_0039	FALSE	TRUE	1.58011	2.62874e-35	0.0465726	1	0.848435	0.425317
noMotifAct_add2Trl_A_0130	control_add2Trl_A_0054	FALSE	TRUE	1.58011	2.62874e-35	0.545515	0.0963443	2.3021	0.0285734
noMotifAct_add2Trl_A_0130	control_add2Trl_A_0055	FALSE	TRUE	1.58011	2.62874e-35	0.175553	0.95545	1.72397	0.0757302
noMotifAct_add2Trl_A_0130	control_add2Trl_A_0060	FALSE	TRUE	1.58011	2.62874e-35	0.151305	1	1.35393	0.18884
noMotifAct_add2Trl_A_0130	control_add2Trl_A_0064	FALSE	FALSE	1.58011	2.62874e-35	-0.136685	1	0.816114	0.439786
noMotifAct_add2Trl_A_0130	control_add2Trl_A_0066	FALSE	TRUE	1.58011	2.62874e-35	0.0474894	1	1.61479	0.0860963
noMotifAct_add2Trl_A_0130	control_add2Trl_A_0081	FALSE	TRUE	1.58011	2.62874e-35	0.910819	7.07804e-05	1.585	NA
noMotifAct_add2Trl_A_0130	control_add2Trl_A_0082	FALSE	FALSE	1.58011	2.62874e-35	1.05094	1.04964e-06	3.48678	4.35593e-05
noMotifAct_add2Trl_A_0130	control_add2Twist_A_0001	FALSE	TRUE	1.58011	2.62874e-35	0.200068	0.678586	1.6863	0.121308
noMotifAct_add2Trl_A_0130	control_add2Twist_A_0015	FALSE	TRUE	1.58011	2.62874e-35	0.29684	0.367791	1.75363	0.0802638
noMotifAct_add2Trl_A_0130	control_add2Twist_A_0021	FALSE	TRUE	1.58011	2.62874e-35	0.140343	0.985792	1.4291	0.170312
noMotifAct_add2Trl_A_0130	control_add2Twist_A_0034	FALSE	TRUE	1.58011	2.62874e-35	0.144437	1	2.02061	0.0153634
noMotifAct_add2Trl_A_0130	control_add2Twist_A_0042	FALSE	TRUE	1.58011	2.62874e-35	0.0737737	1	2.24947	0.0126398
noMotifAct_add2Trl_A_0130	control_add2Twist_A_0057	FALSE	TRUE	1.58011	2.62874e-35	0.111075	1	0.533774	NA
noMotifAct_add2Trl_A_0130	control_add2Twist_A_0062	FALSE	TRUE	1.58011	2.62874e-35	0.215421	0.626131	2.44353	0.018015
noMotifAct_add2Trl_A_0130	control_add2Twist_A_0063	FALSE	TRUE	1.58011	2.62874e-35	0.0697556	1	1.08867	0.323848
noMotifAct_add2Trl_A_0130	control_add2Twist_A_0070	FALSE	TRUE	1.58011	2.62874e-35	0.243202	0.763796	-0.233686	NA
noMotifAct_add2Trl_A_0130	control_add2Twist_A_0080	FALSE	TRUE	1.58011	2.62874e-35	0.0385104	1	0.477005	NA
noMotifAct_add2Trl_A_0130	control_add2Twist_A_0083	FALSE	TRUE	1.58011	2.62874e-35	0.229399	0.618111	0.838304	0.457585
noMotifAct_add2Trl_A_0130	control_add2Twist_A_0084	FALSE	TRUE	1.58011	2.62874e-35	0.142824	1	1.85317	0.0903547
noMotifAct_add2Trl_A_0130	control_add3Trl_A_0002	FALSE	TRUE	1.58011	2.62874e-35	0.159378	1	0.693704	0.516957
noMotifAct_add2Trl_A_0130	control_add3Trl_A_0009	FALSE	TRUE	1.58011	2.62874e-35	0.723946	0.00066823	1.4906	NA
noMotifAct_add2Trl_A_0130	control_add3Trl_A_0015	FALSE	TRUE	1.58011	2.62874e-35	0.292293	0.458278	2.62848	0.0032734
noMotifAct_add2Trl_A_0130	control_add3Trl_A_0019	FALSE	TRUE	1.58011	2.62874e-35	0.33511	0.217743	1.07872	0.310545
noMotifAct_add2Trl_A_0130	control_add3Trl_A_0023	FALSE	TRUE	1.58011	2.62874e-35	0.233967	0.537721	1.25115	0.249032
noMotifAct_add2Trl_A_0130	control_add3Trl_A_0034	FALSE	TRUE	1.58011	2.62874e-35	0.172252	1	2.20996	0.0210119
noMotifAct_add2Trl_A_0130	control_add3Trl_A_0038	FALSE	TRUE	1.58011	2.62874e-35	0.0274764	1	1.20109	0.261516
noMotifAct_add2Trl_A_0130	control_add3Trl_A_0060	FALSE	TRUE	1.58011	2.62874e-35	0.0806893	1	2.2409	0.0175839
noMotifAct_add2Trl_A_0130	control_add3Trl_A_0066	FALSE	TRUE	1.58011	2.62874e-35	0.214013	0.887219	1.64839	0.131847
noMotifAct_add2Trl_A_0130	control_add3Trl_A_0068	FALSE	TRUE	1.58011	2.62874e-35	0.46504	0.000787042	3.14971	0.000327148
noMotifAct_add2Trl_A_0130	control_add3Trl_A_0084	FALSE	TRUE	1.58011	2.62874e-35	0.388336	0.0843737	0.883975	0.405885
noMotifAct_add2Trl_A_0130	control_add3Twist_A_0002	FALSE	TRUE	1.58011	2.62874e-35	0.322266	0.364527	0.437719	0.724601
noMotifAct_add2Trl_A_0130	control_add3Twist_A_0004	FALSE	TRUE	1.58011	2.62874e-35	0.323645	0.429329	1.07489	0.34933
noMotifAct_add2Trl_A_0130	control_add3Twist_A_0025	FALSE	FALSE	1.58011	2.62874e-35	-0.298548	1	1.22281	0.192982
noMotifAct_add2Trl_A_0130	control_add3Twist_A_0028	FALSE	TRUE	1.58011	2.62874e-35	-0.0155057	1	0.940652	0.378037
noMotifAct_add2Trl_A_0130	control_add3Twist_A_0029	FALSE	TRUE	1.58011	2.62874e-35	0.23535	0.524458	2.04796	0.066575
noMotifAct_add2Trl_A_0130	control_add3Twist_A_0031	FALSE	FALSE	1.58011	2.62874e-35	-0.265176	1	0.584991	0.600571
noMotifAct_add2Trl_A_0130	control_add3Twist_A_0032	FALSE	TRUE	1.58011	2.62874e-35	-0.107455	1	2.57656	0.000502289
noMotifAct_add2Trl_A_0130	control_add3Twist_A_0034	FALSE	TRUE	1.58011	2.62874e-35	0.131145	1	2.05064	0.0187043
noMotifAct_add2Trl_A_0130	control_add3Twist_A_0035	FALSE	FALSE	1.58011	2.62874e-35	-0.231819	1	1.96185	0.0333611
noMotifAct_add2Trl_A_0130	control_add3Twist_A_0038	FALSE	TRUE	1.58011	2.62874e-35	0.323317	0.18097	1.49782	0.1708
noMotifAct_add2Trl_A_0130	control_add3Twist_A_0043	FALSE	TRUE	1.58011	2.62874e-35	0.143295	1	2.73356	0.00159231
noMotifAct_add2Trl_A_0130	control_add3Twist_A_0045	FALSE	TRUE	1.58011	2.62874e-35	0.519778	0.0140837	1.22405	0.292835
noMotifAct_add2Trl_A_0130	control_add3Twist_A_0052	FALSE	FALSE	1.58011	2.62874e-35	-0.0954586	1	0.789022	0.441989
noMotifAct_add2Trl_A_0130	control_add3Twist_A_0059	FALSE	TRUE	1.58011	2.62874e-35	0.488762	0.066934	2.7612	0.00330068
noMotifAct_add2Trl_A_0130	control_add3Twist_A_0062	FALSE	TRUE	1.58011	2.62874e-35	0.118249	1	1.05864	0.322561
noMotifAct_add2Trl_A_0130	control_add3Twist_A_0064	FALSE	FALSE	1.58011	2.62874e-35	-0.373726	1	1.65402	0.0553932
noMotifAct_add2Trl_A_0130	control_add3Twist_A_0078	FALSE	FALSE	1.58011	2.62874e-35	-0.162418	1	0.650067	0.509253
noMotifAct_add2Trl_A_0130	control_add3Twist_A_0080	FALSE	TRUE	1.58011	2.62874e-35	0.132774	1	1.96239	0.0746663
noMotifAct_add2Trl_A_0130	control_add3Twist_A_0086	FALSE	FALSE	1.58011	2.62874e-35	-0.188508	1	1.24616	0.225413
noMotifAct_add2Trl_A_0130	control_add3Twist_A_0091	FALSE	FALSE	1.58011	2.62874e-35	-0.200491	1	1.97792	0.0319712
noMotifAct_add2Trl_A_0130	noMotifAct_WT_A_0003	FALSE	FALSE	1.58011	2.62874e-35	0.860053	1.76237e-05	3.4174	7.78577e-05
noMotifAct_add2Trl_A_0130	noMotifAct_WT_A_0004	FALSE	FALSE	1.58011	2.62874e-35	2.8135	5.60738e-22	4.31116	1.79547e-07
noMotifAct_add2Trl_A_0130	noMotifAct_WT_A_0006	FALSE	FALSE	1.58011	2.62874e-35	0.665729	2.48197e-10	3.3581	2.10812e-05
noMotifAct_add2Trl_A_0130	noMotifAct_WT_A_0007	FALSE	FALSE	1.58011	2.62874e-35	0.189746	0.692839	1.5035	NA
noMotifAct_add2Trl_A_0130	noMotifAct_WT_A_0010	FALSE	FALSE	1.58011	2.62874e-35	0.552494	0.00221276	2.00949	0.0534372
noMotifAct_add2Trl_A_0130	noMotifAct_WT_A_0011	FALSE	FALSE	1.58011	2.62874e-35	0.311003	0.230674	2.53434	0.0103759
noMotifAct_add2Trl_A_0130	noMotifAct_WT_A_0012	FALSE	FALSE	1.58011	2.62874e-35	0.665686	3.98607e-11	2.69359	0.00166575
noMotifAct_add2Trl_A_0130	noMotifAct_WT_A_0013	FALSE	FALSE	1.58011	2.62874e-35	0.451423	0.0231346	3.00702	0.000175472
noMotifAct_add2Trl_A_0130	noMotifAct_WT_A_0018	FALSE	FALSE	1.58011	2.62874e-35	0.529892	0.0164997	2.62736	0.00566229
noMotifAct_add2Trl_A_0130	noMotifAct_WT_A_0020	FALSE	FALSE	1.58011	2.62874e-35	3.65987	8.96805e-29	5.13059	1.19639e-10
noMotifAct_add2Trl_A_0130	noMotifAct_WT_A_0022	FALSE	FALSE	1.58011	2.62874e-35	0.519909	0.00313714	2.54556	0.010288
noMotifAct_add2Trl_A_0130	noMotifAct_WT_A_0028	FALSE	FALSE	1.58011	2.62874e-35	0.429166	0.00717372	2.7702	0.000667068
noMotifAct_add2Trl_A_0130	noMotifAct_WT_A_0029	FALSE	FALSE	1.58011	2.62874e-35	0.406998	0.0151202	2.11765	0.0429693
noMotifAct_add2Trl_A_0130	noMotifAct_WT_A_0033	FALSE	FALSE	1.58011	2.62874e-35	0.288726	0.27766	1.52753	0.141579
noMotifAct_add2Trl_A_0130	noMotifAct_WT_A_0035	FALSE	FALSE	1.58011	2.62874e-35	0.892993	9.61268e-17	3.7443	1.91643e-06
noMotifAct_add2Trl_A_0130	noMotifAct_WT_A_0036	FALSE	FALSE	1.58011	2.62874e-35	2.80556	8.56e-56	5.18726	5.5069e-12
noMotifAct_add2Trl_A_0130	noMotifAct_WT_A_0037	FALSE	FALSE	1.58011	2.62874e-35	0.285197	0.235287	2.05733	0.0434289
noMotifAct_add2Trl_A_0130	noMotifAct_WT_A_0042	FALSE	FALSE	1.58011	2.62874e-35	0.619949	1.95141e-05	3.16481	0.000220541
noMotifAct_add2Trl_A_0130	noMotifAct_WT_A_0044	FALSE	FALSE	1.58011	2.62874e-35	1.04758	3.68609e-10	3.78702	1.80864e-05
noMotifAct_add2Trl_A_0130	noMotifAct_WT_A_0050	FALSE	FALSE	1.58011	2.62874e-35	0.303818	0.231448	2.65951	0.00111163
noMotifAct_add2Trl_A_0130	noMotifAct_WT_A_0051	FALSE	FALSE	1.58011	2.62874e-35	1.24153	5.28996e-29	3.38423	0.000106819
noMotifAct_add2Trl_A_0130	noMotifAct_WT_A_0053	FALSE	FALSE	1.58011	2.62874e-35	6.00073	1.14631e-54	7.00716	1.73861e-22
noMotifAct_add2Trl_A_0130	noMotifAct_WT_A_0055	FALSE	FALSE	1.58011	2.62874e-35	1.68923	1.45052e-39	3.67249	9.0716e-07
noMotifAct_add2Trl_A_0130	noMotifAct_WT_A_0056	FALSE	FALSE	1.58011	2.62874e-35	0.939762	4.16126e-13	2.74094	0.00317118
noMotifAct_add2Trl_A_0130	noMotifAct_WT_A_0057	FALSE	FALSE	1.58011	2.62874e-35	0.39473	0.00252276	2.38648	0.0027771
noMotifAct_add2Trl_A_0130	noMotifAct_WT_A_0058	FALSE	FALSE	1.58011	2.62874e-35	0.959792	4.76054e-28	4.02057	2.44743e-07
noMotifAct_add2Trl_A_0130	noMotifAct_WT_A_0060	FALSE	FALSE	1.58011	2.62874e-35	0.740017	5.87836e-10	3.06883	0.000941354
noMotifAct_add2Trl_A_0130	noMotifAct_WT_A_0064	FALSE	FALSE	1.58011	2.62874e-35	1.5686	9.80568e-47	3.67786	2.14017e-06
noMotifAct_add2Trl_A_0130	noMotifAct_WT_A_0065	FALSE	FALSE	1.58011	2.62874e-35	0.159033	0.982341	1.60539	0.0879145
noMotifAct_add2Trl_A_0130	noMotifAct_WT_A_0069	FALSE	FALSE	1.58011	2.62874e-35	1.02497	1.03752e-22	4.55274	3.48494e-09
noMotifAct_add2Trl_A_0130	noMotifAct_WT_A_0070	FALSE	FALSE	1.58011	2.62874e-35	0.884264	5.3014e-21	2.80288	0.000201737
noMotifAct_add2Trl_A_0130	noMotifAct_WT_A_0071	FALSE	FALSE	1.58011	2.62874e-35	1.18858	2.35423e-31	3.16925	6.12138e-05
noMotifAct_add2Trl_A_0130	noMotifAct_WT_A_0073	FALSE	FALSE	1.58011	2.62874e-35	0.862141	1.3787e-10	3.47089	4.90299e-05
noMotifAct_add2Trl_A_0130	noMotifAct_WT_A_0077	FALSE	FALSE	1.58011	2.62874e-35	0.412462	0.0106802	1.21961	0.282047
noMotifAct_add2Trl_A_0130	noMotifAct_WT_A_0080	FALSE	FALSE	1.58011	2.62874e-35	0.550029	7.95903e-05	2.1696	0.0280019
noMotifAct_add2Trl_A_0130	noMotifAct_WT_A_0084	FALSE	FALSE	1.58011	2.62874e-35	2.02099	1.79065e-32	4.03623	1.75092e-07
noMotifAct_add2Trl_A_0130	noMotifAct_WT_A_0085	FALSE	FALSE	1.58011	2.62874e-35	0.213412	0.867207	3.39453	3.29474e-05
noMotifAct_add2Trl_A_0130	noMotifAct_WT_A_0089	FALSE	FALSE	1.58011	2.62874e-35	0.79176	2.65793e-09	2.12614	0.0325868
noMotifAct_add2Trl_A_0130	noMotifAct_WT_A_0090	FALSE	FALSE	1.58011	2.62874e-35	0.634034	8.41663e-06	3.05866	0.000266263
noMotifAct_add2Trl_A_0130	noMotifAct_WT_A_0091	FALSE	FALSE	1.58011	2.62874e-35	0.791386	1.6574e-16	3.07585	6.36358e-05
noMotifAct_add2Trl_A_0130	noMotifAct_WT_A_0092	FALSE	FALSE	1.58011	2.62874e-35	0.393955	0.0232226	2.92508	0.00072145
noMotifAct_add2Trl_A_0130	noMotifAct_WT_A_0094	FALSE	FALSE	1.58011	2.62874e-35	0.722925	1.61007e-09	2.5391	0.00389301
noMotifAct_add2Trl_A_0130	noMotifAct_WT_A_0098	FALSE	FALSE	1.58011	2.62874e-35	0.182362	0.95744	1.48236	0.11524
noMotifAct_add2Trl_A_0130	noMotifAct_WT_A_0099	FALSE	FALSE	1.58011	2.62874e-35	3.84799	4.66754e-48	5.37338	1.03177e-12
noMotifAct_add2Trl_A_0130	noMotifAct_WT_A_0102	FALSE	FALSE	1.58011	2.62874e-35	0.562621	0.00800083	1.58425	NA
noMotifAct_add2Trl_A_0130	noMotifAct_WT_A_0103	FALSE	FALSE	1.58011	2.62874e-35	0.702847	9.92704e-09	1.73637	0.0845849
noMotifAct_add2Trl_A_0130	noMotifAct_WT_A_0105	FALSE	FALSE	1.58011	2.62874e-35	0.205437	0.902845	2.13303	0.0194287
noMotifAct_add2Trl_A_0130	noMotifAct_WT_A_0107	FALSE	FALSE	1.58011	2.62874e-35	0.408177	0.0235362	3.66162	1.82952e-05
noMotifAct_add2Trl_A_0130	noMotifAct_WT_A_0108	FALSE	FALSE	1.58011	2.62874e-35	0.437597	0.0125924	2.55381	0.00741934
noMotifAct_add2Trl_A_0130	noMotifAct_WT_A_0110	FALSE	FALSE	1.58011	2.62874e-35	0.300329	0.207803	1.80682	0.0840755
noMotifAct_add2Trl_A_0130	noMotifAct_WT_A_0115	FALSE	FALSE	1.58011	2.62874e-35	1.3445	1.98696e-50	3.31716	9.10151e-06
noMotifAct_add2Trl_A_0130	noMotifAct_WT_A_0116	FALSE	FALSE	1.58011	2.62874e-35	3.21923	3.28923e-24	5.14585	6.40781e-11
noMotifAct_add2Trl_A_0130	noMotifAct_WT_A_0118	FALSE	FALSE	1.58011	2.62874e-35	0.435097	0.00476648	1.53179	0.161729
noMotifAct_add2Trl_A_0130	noMotifAct_WT_A_0119	FALSE	FALSE	1.58011	2.62874e-35	0.796889	5.98749e-11	3.4795	4.78565e-05
noMotifAct_add2Trl_A_0130	noMotifAct_WT_A_0122	FALSE	FALSE	1.58011	2.62874e-35	2.81323	7.93912e-63	4.8656	1.4128e-10
noMotifAct_add2Trl_A_0130	noMotifAct_WT_A_0124	FALSE	FALSE	1.58011	2.62874e-35	1.91965	5.41062e-37	4.49983	1.07865e-07
noMotifAct_add2Trl_A_0130	noMotifAct_WT_A_0125	FALSE	FALSE	1.58011	2.62874e-35	1.61007	1.11519e-35	4.79894	1.30754e-09
noMotifAct_add2Trl_A_0130	noMotifAct_WT_A_0130	FALSE	FALSE	1.58011	2.62874e-35	0.926581	6.73785e-09	4.84405	5.75416e-14
noMotifAct_add2Trl_A_0130	noMotifAct_add2Dref_A_0028	FALSE	FALSE	1.58011	2.62874e-35	0.290464	0.248379	2.25674	0.0113508
noMotifAct_add2Trl_A_0130	noMotifAct_add2Dref_A_0042	FALSE	FALSE	1.58011	2.62874e-35	0.000364056	1	1.63363	0.0954047
noMotifAct_add2Trl_A_0130	noMotifAct_add2Dref_A_0048	FALSE	FALSE	1.58011	2.62874e-35	0.306378	0.231944	2.36845	0.0116913
noMotifAct_add2Trl_A_0130	noMotifAct_add2Dref_A_0051	FALSE	FALSE	1.58011	2.62874e-35	0.427088	0.00449018	2.63627	0.00309339
noMotifAct_add2Trl_A_0130	noMotifAct_add2Dref_A_0058	FALSE	FALSE	1.58011	2.62874e-35	0.423881	0.00261673	3.12984	0.000148949
noMotifAct_add2Trl_A_0130	noMotifAct_add2Dref_A_0060	FALSE	FALSE	1.58011	2.62874e-35	0.416436	0.0135708	2.34516	0.00698688
noMotifAct_add2Trl_A_0130	noMotifAct_add2Dref_A_0064	FALSE	FALSE	1.58011	2.62874e-35	0.848751	3.43613e-17	3.09773	0.000237843
noMotifAct_add2Trl_A_0130	noMotifAct_add2Dref_A_0071	FALSE	FALSE	1.58011	2.62874e-35	1.06295	5.01831e-21	3.74845	3.85001e-06
noMotifAct_add2Trl_A_0130	noMotifAct_add2Dref_A_0083	FALSE	FALSE	1.58011	2.62874e-35	0.765536	1.78115e-08	3.06367	0.0004526
noMotifAct_add2Trl_A_0130	noMotifAct_add2Dref_A_0084	FALSE	FALSE	1.58011	2.62874e-35	2.51609	1.53091e-33	4.64327	1.59296e-09
noMotifAct_add2Trl_A_0130	noMotifAct_add2Dref_A_0085	FALSE	FALSE	1.58011	2.62874e-35	0.192161	0.920337	2.88118	0.00144071
noMotifAct_add2Trl_A_0130	noMotifAct_add2Dref_A_0089	FALSE	FALSE	1.58011	2.62874e-35	0.437444	0.0039596	2.2764	0.0261009
noMotifAct_add2Trl_A_0130	noMotifAct_add2Dref_A_0091	FALSE	FALSE	1.58011	2.62874e-35	0.739387	2.09019e-11	3.12416	4.89017e-05
noMotifAct_add2Trl_A_0130	noMotifAct_add2Dref_A_0115	FALSE	FALSE	1.58011	2.62874e-35	0.531221	1.2785e-06	2.67132	0.000936003
noMotifAct_add2Trl_A_0130	noMotifAct_add2Dref_A_0119	FALSE	FALSE	1.58011	2.62874e-35	1.03972	4.39701e-14	3.57458	2.73195e-05
noMotifAct_add2Trl_A_0130	noMotifAct_add2Dref_A_0124	FALSE	FALSE	1.58011	2.62874e-35	0.788069	6.55848e-09	3.42825	0.000139085
noMotifAct_add2Trl_A_0130	noMotifAct_add2Trl_A_0001	FALSE	FALSE	1.58011	2.62874e-35	0.681367	0.000329264	2.77183	0.00559499
noMotifAct_add2Trl_A_0130	noMotifAct_add2Trl_A_0006	FALSE	FALSE	1.58011	2.62874e-35	1.05684	5.14257e-15	4.37374	4.80931e-08
noMotifAct_add2Trl_A_0130	noMotifAct_add2Trl_A_0032	FALSE	FALSE	1.58011	2.62874e-35	0.955848	3.60571e-13	3.37337	0.000121923
noMotifAct_add2Trl_A_0130	noMotifAct_add2Trl_A_0034	FALSE	FALSE	1.58011	2.62874e-35	1.3341	9.88648e-08	3.21899	0.000317571
noMotifAct_add2Trl_A_0130	noMotifAct_add2Trl_A_0035	FALSE	FALSE	1.58011	2.62874e-35	1.68002	1.13922e-18	4.7171	3.14005e-09
noMotifAct_add2Trl_A_0130	noMotifAct_add2Trl_A_0036	FALSE	FALSE	1.58011	2.62874e-35	2.83758	3.38318e-34	5.41185	2.0581e-12
noMotifAct_add2Trl_A_0130	noMotifAct_add2Trl_A_0037	FALSE	FALSE	1.58011	2.62874e-35	0.336303	0.106441	2.22191	0.0210088
noMotifAct_add2Trl_A_0130	noMotifAct_add2Trl_A_0038	FALSE	FALSE	1.58011	2.62874e-35	0.389587	0.049087	2.6025	0.0064464
noMotifAct_add2Trl_A_0130	noMotifAct_add2Trl_A_0048	FALSE	FALSE	1.58011	2.62874e-35	0.2501	0.48884	2.24151	0.0231033
noMotifAct_add2Trl_A_0130	noMotifAct_add2Trl_A_0053	FALSE	FALSE	1.58011	2.62874e-35	5.70835	3.64271e-40	6.50371	5.15649e-19
noMotifAct_add2Trl_A_0130	noMotifAct_add2Trl_A_0056	FALSE	FALSE	1.58011	2.62874e-35	0.658103	1.9107e-07	2.35607	0.0193324
noMotifAct_add2Trl_A_0130	noMotifAct_add2Trl_A_0057	FALSE	FALSE	1.58011	2.62874e-35	0.455624	0.00224339	3.19044	5.52907e-05
noMotifAct_add2Trl_A_0130	noMotifAct_add2Trl_A_0065	FALSE	FALSE	1.58011	2.62874e-35	0.384811	0.00427088	2.5007	0.00898827
noMotifAct_add2Trl_A_0130	noMotifAct_add2Trl_A_0069	FALSE	FALSE	1.58011	2.62874e-35	1.21127	3.22931e-32	4.15295	3.56978e-08
noMotifAct_add2Trl_A_0130	noMotifAct_add2Trl_A_0072	FALSE	FALSE	1.58011	2.62874e-35	2.12964	2.95112e-08	4.54824	2.30339e-08
noMotifAct_add2Trl_A_0130	noMotifAct_add2Trl_A_0075	FALSE	FALSE	1.58011	2.62874e-35	0.312111	0.132585	1.22675	0.290293
noMotifAct_add2Trl_A_0130	noMotifAct_add2Trl_A_0096	FALSE	FALSE	1.58011	2.62874e-35	0.405703	0.0530198	2.00407	0.0479092
noMotifAct_add2Trl_A_0130	noMotifAct_add2Trl_A_0100	FALSE	FALSE	1.58011	2.62874e-35	0.522343	0.00287158	2.86117	0.00232083
noMotifAct_add2Trl_A_0130	noMotifAct_add2Trl_A_0103	FALSE	FALSE	1.58011	2.62874e-35	0.646814	4.28252e-07	1.43845	0.150097
noMotifAct_add2Trl_A_0130	noMotifAct_add2Trl_A_0104	FALSE	FALSE	1.58011	2.62874e-35	0.606991	8.72128e-05	2.50975	0.0130285
noMotifAct_add2Trl_A_0130	noMotifAct_add2Trl_A_0108	FALSE	FALSE	1.58011	2.62874e-35	0.342851	0.0752396	2.33306	0.00621762
noMotifAct_add2Trl_A_0130	noMotifAct_add2Trl_A_0110	FALSE	FALSE	1.58011	2.62874e-35	0.289713	0.159189	1.48759	0.149032
noMotifAct_add2Trl_A_0130	noMotifAct_add2Trl_A_0117	FALSE	FALSE	1.58011	2.62874e-35	1.22998	2.06573e-07	3.09013	0.000603096
noMotifAct_add2Trl_A_0130	noMotifAct_add2Trl_A_0119	FALSE	FALSE	1.58011	2.62874e-35	0.35949	0.381475	2.09683	0.0290068
noMotifAct_add2Trl_A_0130	noMotifAct_add2Twist_A_0012	FALSE	FALSE	1.58011	2.62874e-35	0.808832	4.61743e-17	2.09859	0.0178097
noMotifAct_add2Trl_A_0130	noMotifAct_add2Twist_A_0015	FALSE	FALSE	1.58011	2.62874e-35	0.273429	0.40233	1.73065	NA
noMotifAct_add2Trl_A_0130	noMotifAct_add2Twist_A_0020	FALSE	FALSE	1.58011	2.62874e-35	2.56037	2.91601e-28	4.4451	1.26789e-08
noMotifAct_add2Trl_A_0130	noMotifAct_add2Twist_A_0024	FALSE	FALSE	1.58011	2.62874e-35	0.194063	0.944274	2.50168	0.00474842
noMotifAct_add2Trl_A_0130	noMotifAct_add2Twist_A_0029	FALSE	FALSE	1.58011	2.62874e-35	0.377509	0.0175756	2.11413	0.0296943
noMotifAct_add2Trl_A_0130	noMotifAct_add2Twist_A_0031	FALSE	FALSE	1.58011	2.62874e-35	0.387141	0.108026	0.558656	NA
noMotifAct_add2Trl_A_0130	noMotifAct_add2Twist_A_0044	FALSE	FALSE	1.58011	2.62874e-35	0.737312	1.71377e-06	2.85599	0.00169602
noMotifAct_add2Trl_A_0130	noMotifAct_add2Twist_A_0050	FALSE	FALSE	1.58011	2.62874e-35	0.205351	0.751531	2.81969	0.000499912
noMotifAct_add2Trl_A_0130	noMotifAct_add2Twist_A_0055	FALSE	FALSE	1.58011	2.62874e-35	1.61706	4.50415e-49	4.55955	2.0198e-09
noMotifAct_add2Trl_A_0130	noMotifAct_add2Twist_A_0070	FALSE	FALSE	1.58011	2.62874e-35	0.483287	6.43992e-05	2.93907	0.000283041
noMotifAct_add2Trl_A_0130	noMotifAct_add2Twist_A_0077	FALSE	FALSE	1.58011	2.62874e-35	0.418431	0.0174191	1.27717	0.234336
noMotifAct_add2Trl_A_0130	noMotifAct_add2Twist_A_0078	FALSE	FALSE	1.58011	2.62874e-35	0.442145	0.00498322	3.00003	0.000772772
noMotifAct_add2Trl_A_0130	noMotifAct_add2Twist_A_0079	FALSE	FALSE	1.58011	2.62874e-35	0.584855	0.000445941	2.05613	0.0428789
noMotifAct_add2Trl_A_0130	noMotifAct_add2Twist_A_0080	FALSE	FALSE	1.58011	2.62874e-35	0.682103	6.8211e-07	2.47197	0.0172945
noMotifAct_add2Trl_A_0130	noMotifAct_add2Twist_A_0092	FALSE	FALSE	1.58011	2.62874e-35	0.537776	0.00036382	3.08379	0.000738118
noMotifAct_add2Trl_A_0130	noMotifAct_add2Twist_A_0094	FALSE	FALSE	1.58011	2.62874e-35	0.888378	8.15877e-09	3.23368	0.00020555
noMotifAct_add2Trl_A_0130	noMotifAct_add2Twist_A_0106	FALSE	FALSE	1.58011	2.62874e-35	1.2839	1.14087e-07	4.10906	3.08888e-07
noMotifAct_add2Trl_A_0130	noMotifAct_add2Twist_A_0107	FALSE	FALSE	1.58011	2.62874e-35	0.503687	0.00698596	2.21546	0.0167443
noMotifAct_add2Trl_A_0130	noMotifAct_add2Twist_A_0121	FALSE	FALSE	1.58011	2.62874e-35	0.410638	0.0982608	2.94701	0.00232083
noMotifAct_add2Trl_A_0130	noMotifAct_add2Twist_A_0125	FALSE	FALSE	1.58011	2.62874e-35	1.6066	4.41695e-46	4.43663	3.41334e-09
noMotifAct_add2Trl_A_0130	shared_WT_A_0004	FALSE	FALSE	1.58011	2.62874e-35	0.619683	6.8464e-05	2.8203	0.00114911
noMotifAct_add2Trl_A_0130	shared_WT_A_0005	FALSE	FALSE	1.58011	2.62874e-35	0.583677	0.00507872	1.53699	0.172287
noMotifAct_add2Trl_A_0130	shared_WT_A_0006	FALSE	FALSE	1.58011	2.62874e-35	0.277341	0.182079	2.48174	0.00900092
noMotifAct_add2Trl_A_0130	shared_WT_A_0007	FALSE	FALSE	1.58011	2.62874e-35	0.264775	0.282366	0.376975	NA
noMotifAct_add2Trl_A_0130	shared_WT_A_0008	FALSE	FALSE	1.58011	2.62874e-35	0.612756	0.000335797	0.820474	0.466226
noMotifAct_add2Trl_A_0130	shared_WT_A_0015	FALSE	FALSE	1.58011	2.62874e-35	0.449301	0.0217049	2.53383	0.00688456
noMotifAct_add2Trl_A_0130	shared_WT_A_0017	FALSE	FALSE	1.58011	2.62874e-35	0.282072	0.226343	3.32729	2.41594e-05
noMotifAct_add2Trl_A_0130	shared_WT_A_0018	FALSE	FALSE	1.58011	2.62874e-35	0.466458	0.0104148	2.87256	0.0036311
noMotifAct_add2Trl_A_0130	shared_WT_A_0019	FALSE	FALSE	1.58011	2.62874e-35	0.486469	0.000944658	3.24407	0.000221202
noMotifAct_add2Trl_A_0130	shared_WT_A_0021	FALSE	FALSE	1.58011	2.62874e-35	0.508673	0.0176478	2.25041	0.0170036
noMotifAct_add2Trl_A_0130	shared_WT_A_0025	FALSE	FALSE	1.58011	2.62874e-35	0.274274	0.438873	0.323712	0.791525
noMotifAct_add2Trl_A_0130	shared_WT_A_0027	FALSE	FALSE	1.58011	2.62874e-35	0.233089	0.698869	2.43918	0.00648974
noMotifAct_add2Trl_A_0130	shared_WT_A_0031	FALSE	FALSE	1.58011	2.62874e-35	0.470153	0.000510179	3.72643	7.36733e-06
noMotifAct_add2Trl_A_0130	shared_WT_A_0033	FALSE	FALSE	1.58011	2.62874e-35	0.731795	2.6123e-07	2.85599	0.00169602
noMotifAct_add2Trl_A_0130	shared_mutDref_A_0010	FALSE	FALSE	1.58011	2.62874e-35	0.52879	0.00418908	3.09013	0.000603096
noMotifAct_add2Trl_A_0130	shared_mutDref_A_0011	FALSE	FALSE	1.58011	2.62874e-35	0.745931	2.27014e-08	2.92337	0.00267961
noMotifAct_add2Trl_A_0130	shared_mutDref_A_0013	FALSE	FALSE	1.58011	2.62874e-35	0.511318	0.00155384	3.50798	2.00695e-05
noMotifAct_add2Trl_A_0130	shared_mutDref_A_0017	FALSE	FALSE	1.58011	2.62874e-35	0.377784	0.0142055	2.87357	0.00121523
noMotifAct_add2Trl_A_0130	shared_mutDref_A_0018	FALSE	FALSE	1.58011	2.62874e-35	0.514515	2.06285e-05	2.34973	0.0109861
noMotifAct_add2Trl_A_0130	shared_mutDref_A_0019	FALSE	FALSE	1.58011	2.62874e-35	0.315638	0.192399	2.70108	0.00493643
noMotifAct_add2Trl_A_0130	shared_mutDref_A_0021	FALSE	FALSE	1.58011	2.62874e-35	0.573841	0.0176478	2.57471	0.0055248
noMotifAct_add2Trl_A_0130	shared_mutDref_A_0022	FALSE	FALSE	1.58011	2.62874e-35	0.415853	0.0114537	2.88635	0.00200789
noMotifAct_add2Trl_A_0130	shared_mutDref_A_0024	FALSE	FALSE	1.58011	2.62874e-35	0.386953	0.0374373	2.43804	0.00349239
noMotifAct_add2Trl_A_0130	shared_mutDref_A_0025	FALSE	FALSE	1.58011	2.62874e-35	0.132657	1	0.999104	0.372939
noMotifAct_add2Trl_A_0130	shared_mutDref_A_0031	FALSE	FALSE	1.58011	2.62874e-35	0.380624	0.0415236	3.13102	6.20551e-05
noMotifAct_add2Trl_A_0130	twist_WT_A_0001	FALSE	FALSE	1.58011	2.62874e-35	2.15749	5.85984e-71	4.68762	1.09982e-10
noMotifAct_add2Trl_A_0130	twist_WT_A_0006	FALSE	FALSE	1.58011	2.62874e-35	2.86755	1.32512e-17	4.43028	4.17605e-09
noMotifAct_add2Trl_A_0130	twist_WT_A_0007	FALSE	FALSE	1.58011	2.62874e-35	0.706498	1.5846e-12	3.30676	0.000100847
noMotifAct_add2Trl_A_0130	twist_WT_A_0009	FALSE	FALSE	1.58011	2.62874e-35	0.823192	3.60571e-13	3.27435	0.000112511
noMotifAct_add2Trl_A_0130	twist_WT_A_0010	FALSE	FALSE	1.58011	2.62874e-35	1.96852	4.81887e-64	4.69212	3.8559e-10
noMotifAct_add2Trl_A_0130	twist_WT_A_0012	FALSE	FALSE	1.58011	2.62874e-35	1.11088	4.11041e-31	4.52855	2.1809e-08
noMotifAct_add2Trl_A_0130	twist_WT_A_0013	FALSE	FALSE	1.58011	2.62874e-35	-0.0889204	1	-0.356639	NA
noMotifAct_add2Trl_A_0130	twist_WT_A_0014	FALSE	FALSE	1.58011	2.62874e-35	0.69776	1.29665e-13	3.40015	6.78808e-06
noMotifAct_add2Trl_A_0130	twist_WT_A_0016	FALSE	FALSE	1.58011	2.62874e-35	0.672324	2.08242e-07	3.21307	0.000100808
noMotifAct_add2Trl_A_0130	twist_WT_A_0017	FALSE	FALSE	1.58011	2.62874e-35	0.116237	1	1.37834	0.202565
noMotifAct_add2Trl_A_0130	twist_WT_A_0020	FALSE	FALSE	1.58011	2.62874e-35	0.832571	2.49829e-19	3.72728	7.03696e-07
noMotifAct_add2Trl_A_0130	twist_WT_A_0022	FALSE	FALSE	1.58011	2.62874e-35	0.721276	3.57028e-11	2.74009	0.00106758
noMotifAct_add2Trl_A_0130	twist_WT_A_0023	FALSE	FALSE	1.58011	2.62874e-35	2.02148	6.73137e-64	4.46084	3.37361e-09
noMotifAct_add2Trl_A_0130	twist_WT_A_0024	FALSE	FALSE	1.58011	2.62874e-35	0.497699	0.064318	1.37732	NA
noMotifAct_add2Trl_A_0130	twist_WT_A_0026	FALSE	FALSE	1.58011	2.62874e-35	1.26307	4.96817e-39	4.45838	1.62006e-10
noMotifAct_add2Trl_A_0130	twist_WT_A_0027	FALSE	FALSE	1.58011	2.62874e-35	0.673836	0.00217946	1.22389	NA
noMotifAct_add2Trl_A_0130	twist_WT_A_0031	FALSE	FALSE	1.58011	2.62874e-35	0.715471	1.85716e-06	1.41177	0.195872
noMotifAct_add2Trl_A_0130	twist_WT_A_0033	FALSE	FALSE	1.58011	2.62874e-35	0.727059	3.05591e-10	4.31097	1.74356e-08
noMotifAct_add2Trl_A_0130	twist_WT_A_0040	FALSE	FALSE	1.58011	2.62874e-35	-0.0157434	1	1.32472	0.247992
noMotifAct_add2Trl_A_0130	twist_WT_A_0041	FALSE	FALSE	1.58011	2.62874e-35	0.767306	1.37393e-13	3.4807	1.07566e-05
noMotifAct_add2Trl_A_0130	twist_WT_A_0043	FALSE	FALSE	1.58011	2.62874e-35	0.225885	0.699604	2.98654	0.000967811
noMotifAct_add2Trl_A_0130	twist_WT_A_0047	FALSE	FALSE	1.58011	2.62874e-35	0.835234	1.0239e-15	3.39933	1.88478e-05
noMotifAct_add2Trl_A_0130	twist_WT_A_0048	FALSE	FALSE	1.58011	2.62874e-35	0.454324	0.00188599	2.57553	0.00482471
noMotifAct_add2Trl_A_0130	twist_WT_A_0049	FALSE	FALSE	1.58011	2.62874e-35	0.433262	0.022942	0.879213	NA
noMotifAct_add2Trl_A_0130	twist_add2Dref_A_0006	FALSE	FALSE	1.58011	2.62874e-35	3.01541	8.61557e-25	5.03372	1.505e-10
noMotifAct_add2Trl_A_0130	twist_add2Dref_A_0010	FALSE	FALSE	1.58011	2.62874e-35	1.32365	4.29454e-43	3.73744	2.05945e-07
noMotifAct_add2Trl_A_0130	twist_add2Dref_A_0014	FALSE	FALSE	1.58011	2.62874e-35	0.40824	0.00982003	2.45295	0.00236602
noMotifAct_add2Trl_A_0130	twist_add2Dref_A_0020	FALSE	FALSE	1.58011	2.62874e-35	0.808666	9.8623e-23	4.29365	7.28407e-09
noMotifAct_add2Trl_A_0130	twist_add2Dref_A_0022	FALSE	FALSE	1.58011	2.62874e-35	0.402193	0.00666805	2.69283	0.00189565
noMotifAct_add2Trl_A_0130	twist_add2Dref_A_0044	FALSE	FALSE	1.58011	2.62874e-35	0.483379	0.0184044	1.80566	0.0926044
noMotifAct_add2Trl_A_0130	twist_add2Dref_A_0048	FALSE	FALSE	1.58011	2.62874e-35	0.434797	0.00829447	3.23631	0.000264752
noMotifAct_add2Trl_A_0130	twist_add2Dref_A_0050	FALSE	FALSE	1.58011	2.62874e-35	0.239048	0.524458	1.66052	0.125741
noMotifAct_add2Trl_A_0130	twist_mutTwist_A_0001	FALSE	FALSE	1.58011	2.62874e-35	2.39274	2.46397e-82	4.38906	5.67046e-10
noMotifAct_add2Trl_A_0130	twist_mutTwist_A_0006	FALSE	FALSE	1.58011	2.62874e-35	1.76884	2.30216e-29	4.13192	3.23807e-07
noMotifAct_add2Trl_A_0130	twist_mutTwist_A_0007	FALSE	FALSE	1.58011	2.62874e-35	0.84321	9.69184e-19	2.47467	0.00313886
noMotifAct_add2Trl_A_0130	twist_mutTwist_A_0010	FALSE	FALSE	1.58011	2.62874e-35	1.2217	6.21704e-41	3.88174	4.19246e-07
noMotifAct_add2Trl_A_0130	twist_mutTwist_A_0012	FALSE	FALSE	1.58011	2.62874e-35	1.1121	6.38296e-18	3.8819	2.98252e-07
noMotifAct_add2Trl_A_0130	twist_mutTwist_A_0013	FALSE	FALSE	1.58011	2.62874e-35	-0.0673641	1	0.0867806	NA
noMotifAct_add2Trl_A_0130	twist_mutTwist_A_0014	FALSE	FALSE	1.58011	2.62874e-35	0.336285	0.0754675	2.73233	0.000236742
noMotifAct_add2Trl_A_0130	twist_mutTwist_A_0016	FALSE	FALSE	1.58011	2.62874e-35	0.524098	4.27054e-05	3.06948	6.34521e-05
noMotifAct_add2Trl_A_0130	twist_mutTwist_A_0017	FALSE	FALSE	1.58011	2.62874e-35	0.387852	0.0410668	0.769689	NA
noMotifAct_add2Trl_A_0130	twist_mutTwist_A_0019	FALSE	FALSE	1.58011	2.62874e-35	0.366618	0.0939048	1.5035	NA
noMotifAct_add2Trl_A_0130	twist_mutTwist_A_0020	FALSE	FALSE	1.58011	2.62874e-35	0.492269	4.87469e-05	3.23823	5.31608e-06
noMotifAct_add2Trl_A_0130	twist_mutTwist_A_0022	FALSE	FALSE	1.58011	2.62874e-35	0.58251	5.68579e-07	3.16507	7.49472e-05
noMotifAct_add2Trl_A_0130	twist_mutTwist_A_0023	FALSE	FALSE	1.58011	2.62874e-35	1.89201	1.24683e-40	3.67913	1.71118e-06
noMotifAct_add2Trl_A_0130	twist_mutTwist_A_0026	FALSE	FALSE	1.58011	2.62874e-35	1.18455	2.46597e-37	4.57461	2.24083e-10
noMotifAct_add2Trl_A_0130	twist_mutTwist_A_0029	FALSE	FALSE	1.58011	2.62874e-35	2.09107	1.03513e-25	4.76851	1.97486e-10
noMotifAct_add2Trl_A_0130	twist_mutTwist_A_0033	FALSE	FALSE	1.58011	2.62874e-35	0.696162	3.98607e-11	3.74531	1.69025e-06
noMotifAct_add2Trl_A_0130	twist_mutTwist_A_0035	FALSE	FALSE	1.58011	2.62874e-35	0.489387	0.0210351	1.84946	0.104111
noMotifAct_add2Trl_A_0130	twist_mutTwist_A_0036	FALSE	FALSE	1.58011	2.62874e-35	0.581876	2.32515e-07	3.50972	0.000158575
noMotifAct_add2Trl_A_0130	twist_mutTwist_A_0037	FALSE	FALSE	1.58011	2.62874e-35	0.810952	6.77185e-11	3.86975	1.00458e-06
noMotifAct_add2Trl_A_0130	twist_mutTwist_A_0039	FALSE	FALSE	1.58011	2.62874e-35	0.693254	2.90767e-13	3.1257	0.000173733
noMotifAct_add2Trl_A_0130	twist_mutTwist_A_0041	FALSE	FALSE	1.58011	2.62874e-35	0.931197	7.6566e-23	3.57227	5.03687e-06
noMotifAct_add2Trl_A_0130	twist_mutTwist_A_0043	FALSE	FALSE	1.58011	2.62874e-35	0.667236	0.00175204	3.1112	0.000612413
noMotifAct_add2Trl_A_0130	twist_mutTwist_A_0044	FALSE	FALSE	1.58011	2.62874e-35	0.509325	0.0142369	2.14025	0.0215061
noMotifAct_add2Trl_A_0130	twist_mutTwist_A_0047	FALSE	FALSE	1.58011	2.62874e-35	1.07409	1.62377e-21	4.46039	3.41285e-08
noMotifAct_add2Trl_A_0130	twist_mutTwist_A_0048	FALSE	FALSE	1.58011	2.62874e-35	0.472123	0.000979397	2.62686	0.00399353
noMotifAct_add2Trl_A_0130	twist_mutTwist_A_0050	FALSE	FALSE	1.58011	2.62874e-35	0.212467	0.577762	2.96229	0.00170608
noMotifAct_add2Twist_A_0007	DHS_WT_A_0001	FALSE	FALSE	1.7424	2.49824e-10	-0.0289828	1	2.70984	0.0024965
noMotifAct_add2Twist_A_0007	DHS_WT_A_0015	FALSE	FALSE	1.7424	2.49824e-10	0.28151	0.180116	1.2179	NA
noMotifAct_add2Twist_A_0007	DHS_WT_A_0042	FALSE	FALSE	1.7424	2.49824e-10	0.376436	0.0195699	2.00064	0.0325213
noMotifAct_add2Twist_A_0007	DHS_WT_A_0066	FALSE	FALSE	1.7424	2.49824e-10	0.507943	6.84331e-05	1.6112	NA
noMotifAct_add2Twist_A_0007	DHS_WT_A_0081	FALSE	FALSE	1.7424	2.49824e-10	-0.290142	1	1.321	0.247132
noMotifAct_add2Twist_A_0007	DHS_add2Trl_A_0042	FALSE	FALSE	1.7424	2.49824e-10	0.411251	0.017608	1.69295	NA
noMotifAct_add2Twist_A_0007	DHS_add2Trl_A_0051	FALSE	FALSE	1.7424	2.49824e-10	0.198432	0.602485	0.942445	NA
noMotifAct_add2Twist_A_0007	DHS_add2Twist_A_0039	FALSE	FALSE	1.7424	2.49824e-10	0.222058	0.747782	1.48188	NA
noMotifAct_add2Twist_A_0007	DHS_add2Twist_A_0047	FALSE	FALSE	1.7424	2.49824e-10	-0.331629	1	0.184291	NA
noMotifAct_add2Twist_A_0007	DHS_add2Twist_A_0051	FALSE	FALSE	1.7424	2.49824e-10	0.113586	1	1.30531	0.251164
noMotifAct_add2Twist_A_0007	DHS_add2Twist_A_0081	FALSE	FALSE	1.7424	2.49824e-10	-0.233698	1	1.15453	0.30905
noMotifAct_add2Twist_A_0007	DHS_add2Twist_A_0095	FALSE	FALSE	1.7424	2.49824e-10	0.0549643	1	1.79279	0.0857237
noMotifAct_add2Twist_A_0007	DHS_add3Twist_A_0092	FALSE	FALSE	1.7424	2.49824e-10	0.351066	0.0698236	1.08157	NA
noMotifAct_add2Twist_A_0007	Trl_WT_A_0012	FALSE	FALSE	1.7424	2.49824e-10	0.654284	1.19618e-12	2.96945	0.00107989
noMotifAct_add2Twist_A_0007	Trl_WT_A_0022	FALSE	FALSE	1.7424	2.49824e-10	0.106126	1	1.50469	NA
noMotifAct_add2Twist_A_0007	Trl_WT_A_0025	FALSE	FALSE	1.7424	2.49824e-10	1.51166	2.91413e-53	2.25995	0.0137265
noMotifAct_add2Twist_A_0007	Trl_mutTrl_A_0012	FALSE	FALSE	1.7424	2.49824e-10	0.828274	3.57895e-20	3.08623	0.000555189
noMotifAct_add2Twist_A_0007	Trl_mutTrl_A_0016	FALSE	FALSE	1.7424	2.49824e-10	0.496189	4.24056e-06	2.89153	0.00118202
noMotifAct_add2Twist_A_0007	Trl_mutTrl_A_0022	FALSE	FALSE	1.7424	2.49824e-10	1.81384	2.18504e-62	2.79891	0.000671847
noMotifAct_add2Twist_A_0007	Trl_mutTrl_A_0029	FALSE	FALSE	1.7424	2.49824e-10	0.727809	6.56501e-13	2.67505	0.0041725
noMotifAct_add2Twist_A_0007	Trl_mutTrl_A_0046	FALSE	FALSE	1.7424	2.49824e-10	-0.0377594	1	1.339	NA
noMotifAct_add2Twist_A_0007	control_WT_A_0015	FALSE	TRUE	1.7424	2.49824e-10	0.0923019	1	1.44861	0.197836
noMotifAct_add2Twist_A_0007	control_WT_A_0025	FALSE	FALSE	1.7424	2.49824e-10	-0.681617	1	0.516452	0.661164
noMotifAct_add2Twist_A_0007	control_WT_A_0031	FALSE	FALSE	1.7424	2.49824e-10	-0.517319	1	1.62281	0.104724
noMotifAct_add2Twist_A_0007	control_WT_A_0032	FALSE	FALSE	1.7424	2.49824e-10	-0.316148	1	2.54315	0.00222383
noMotifAct_add2Twist_A_0007	control_WT_A_0033	FALSE	TRUE	1.7424	2.49824e-10	-0.105756	1	2.94718	0.00232083
noMotifAct_add2Twist_A_0007	control_WT_A_0034	FALSE	TRUE	1.7424	2.49824e-10	0.124577	1	2.93199	0.000371802
noMotifAct_add2Twist_A_0007	control_WT_A_0035	FALSE	FALSE	1.7424	2.49824e-10	-0.269368	1	1.87725	0.0488348
noMotifAct_add2Twist_A_0007	control_WT_A_0038	FALSE	TRUE	1.7424	2.49824e-10	0.0935558	1	1.93042	0.0704526
noMotifAct_add2Twist_A_0007	control_WT_A_0039	FALSE	FALSE	1.7424	2.49824e-10	-0.140627	1	1.63203	0.148745
noMotifAct_add2Twist_A_0007	control_WT_A_0052	FALSE	FALSE	1.7424	2.49824e-10	-0.21323	1	1.17039	NA
noMotifAct_add2Twist_A_0007	control_WT_A_0055	FALSE	TRUE	1.7424	2.49824e-10	0.228186	0.49649	0.951932	NA
noMotifAct_add2Twist_A_0007	control_WT_A_0063	FALSE	TRUE	1.7424	2.49824e-10	0.11777	1	0.376975	NA
noMotifAct_add2Twist_A_0007	control_WT_A_0064	FALSE	FALSE	1.7424	2.49824e-10	-0.475439	1	1.55942	0.14289
noMotifAct_add2Twist_A_0007	control_WT_A_0066	FALSE	TRUE	1.7424	2.49824e-10	0.0156924	1	0.686602	NA
noMotifAct_add2Twist_A_0007	control_WT_A_0078	FALSE	FALSE	1.7424	2.49824e-10	-0.161443	1	1.6393	0.100665
noMotifAct_add2Twist_A_0007	control_add2Trl_A_0024	FALSE	TRUE	1.7424	2.49824e-10	0.368363	0.171612	0.854999	NA
noMotifAct_add2Twist_A_0007	control_add2Trl_A_0055	FALSE	TRUE	1.7424	2.49824e-10	0.175553	0.95545	0.180182	NA
noMotifAct_add2Twist_A_0007	control_add2Trl_A_0064	FALSE	FALSE	1.7424	2.49824e-10	-0.136685	1	1.32723	0.235672
noMotifAct_add2Twist_A_0007	control_add2Trl_A_0066	FALSE	TRUE	1.7424	2.49824e-10	0.0474894	1	1.35623	0.188075
noMotifAct_add2Twist_A_0007	control_add2Twist_A_0015	FALSE	TRUE	1.7424	2.49824e-10	0.29684	0.367791	2.29588	0.028857
noMotifAct_add2Twist_A_0007	control_add2Twist_A_0034	FALSE	TRUE	1.7424	2.49824e-10	0.144437	1	3.18073	0.000250146
noMotifAct_add2Twist_A_0007	control_add2Twist_A_0062	FALSE	TRUE	1.7424	2.49824e-10	0.215421	0.626131	1.80409	NA
noMotifAct_add2Twist_A_0007	control_add2Twist_A_0080	FALSE	TRUE	1.7424	2.49824e-10	0.0385104	1	1.6886	NA
noMotifAct_add2Twist_A_0007	control_add2Twist_A_0083	FALSE	TRUE	1.7424	2.49824e-10	0.229399	0.618111	2.06989	0.0500533
noMotifAct_add2Twist_A_0007	control_add3Trl_A_0015	FALSE	TRUE	1.7424	2.49824e-10	0.292293	0.458278	1.83678	0.106523
noMotifAct_add2Twist_A_0007	control_add3Trl_A_0034	FALSE	TRUE	1.7424	2.49824e-10	0.172252	1	1.85333	0.0936602
noMotifAct_add2Twist_A_0007	control_add3Trl_A_0068	FALSE	TRUE	1.7424	2.49824e-10	0.46504	0.000787042	1.63343	0.135052
noMotifAct_add2Twist_A_0007	control_add3Trl_A_0084	FALSE	TRUE	1.7424	2.49824e-10	0.388336	0.0843737	2.14289	0.0291065
noMotifAct_add2Twist_A_0007	control_add3Twist_A_0031	FALSE	FALSE	1.7424	2.49824e-10	-0.265176	1	2.03256	0.0676306
noMotifAct_add2Twist_A_0007	control_add3Twist_A_0032	FALSE	TRUE	1.7424	2.49824e-10	-0.107455	1	2.67719	0.00157212
noMotifAct_add2Twist_A_0007	control_add3Twist_A_0052	FALSE	FALSE	1.7424	2.49824e-10	-0.0954586	1	1.50469	NA
noMotifAct_add2Twist_A_0007	control_add3Twist_A_0064	FALSE	FALSE	1.7424	2.49824e-10	-0.373726	1	0.942445	NA
noMotifAct_add2Twist_A_0007	control_add3Twist_A_0078	FALSE	FALSE	1.7424	2.49824e-10	-0.162418	1	3.11951	0.00102208
noMotifAct_add2Twist_A_0007	control_add3Twist_A_0091	FALSE	FALSE	1.7424	2.49824e-10	-0.200491	1	2.60828	0.00671885
noMotifAct_add2Twist_A_0007	noMotifAct_WT_A_0007	FALSE	FALSE	1.7424	2.49824e-10	0.189746	0.692839	3.37369	9.86057e-07
noMotifAct_add2Twist_A_0007	noMotifAct_WT_A_0028	FALSE	FALSE	1.7424	2.49824e-10	0.429166	0.00717372	1.73483	0.125524
noMotifAct_add2Twist_A_0007	noMotifAct_WT_A_0042	FALSE	FALSE	1.7424	2.49824e-10	0.619949	1.95141e-05	1.37039	NA
noMotifAct_add2Twist_A_0007	noMotifAct_WT_A_0064	FALSE	FALSE	1.7424	2.49824e-10	1.5686	9.80568e-47	2.9911	0.00049339
noMotifAct_add2Twist_A_0007	noMotifAct_WT_A_0069	FALSE	FALSE	1.7424	2.49824e-10	1.02497	1.03752e-22	2.54743	0.00581379
noMotifAct_add2Twist_A_0007	noMotifAct_WT_A_0070	FALSE	FALSE	1.7424	2.49824e-10	0.884264	5.3014e-21	1.63383	0.134477
noMotifAct_add2Twist_A_0007	noMotifAct_WT_A_0075	FALSE	FALSE	1.7424	2.49824e-10	0.354082	0.0775495	0.686473	NA
noMotifAct_add2Twist_A_0007	noMotifAct_WT_A_0085	FALSE	FALSE	1.7424	2.49824e-10	0.213412	0.867207	2.29904	0.0171186
noMotifAct_add2Twist_A_0007	noMotifAct_WT_A_0088	FALSE	FALSE	1.7424	2.49824e-10	0.396653	0.0104129	1.5035	NA
noMotifAct_add2Twist_A_0007	noMotifAct_WT_A_0092	FALSE	FALSE	1.7424	2.49824e-10	0.393955	0.0232226	0.47209	NA
noMotifAct_add2Twist_A_0007	noMotifAct_WT_A_0115	FALSE	FALSE	1.7424	2.49824e-10	1.3445	1.98696e-50	2.65093	0.00217207
noMotifAct_add2Twist_A_0007	noMotifAct_WT_A_0122	FALSE	FALSE	1.7424	2.49824e-10	2.81323	7.93912e-63	4.25093	3.1997e-07
noMotifAct_add2Twist_A_0007	noMotifAct_add2Dref_A_0028	FALSE	FALSE	1.7424	2.49824e-10	0.290464	0.248379	1.99815	0.0492348
noMotifAct_add2Twist_A_0007	noMotifAct_add2Dref_A_0058	FALSE	FALSE	1.7424	2.49824e-10	0.423881	0.00261673	1.40547	NA
noMotifAct_add2Twist_A_0007	noMotifAct_add2Dref_A_0064	FALSE	FALSE	1.7424	2.49824e-10	0.848751	3.43613e-17	3.73401	3.04393e-05
noMotifAct_add2Twist_A_0007	noMotifAct_add2Dref_A_0071	FALSE	FALSE	1.7424	2.49824e-10	1.06295	5.01831e-21	1.06002	NA
noMotifAct_add2Twist_A_0007	noMotifAct_add2Dref_A_0091	FALSE	FALSE	1.7424	2.49824e-10	0.739387	2.09019e-11	1.97086	0.0609996
noMotifAct_add2Twist_A_0007	noMotifAct_add2Twist_A_0013	FALSE	FALSE	1.7424	2.49824e-10	0.530213	0.000905151	0.941591	NA
noMotifAct_add2Twist_A_0007	noMotifAct_add2Twist_A_0050	FALSE	FALSE	1.7424	2.49824e-10	0.205351	0.751531	1.4442	NA
noMotifAct_add2Twist_A_0007	noMotifAct_add2Twist_A_0070	FALSE	FALSE	1.7424	2.49824e-10	0.483287	6.43992e-05	0.852553	0.458314
noMotifAct_add2Twist_A_0007	noMotifAct_add2Twist_A_0092	FALSE	FALSE	1.7424	2.49824e-10	0.537776	0.00036382	1.15962	0.306919
noMotifAct_add2Twist_A_0007	shared_WT_A_0010	FALSE	FALSE	1.7424	2.49824e-10	0.706084	6.50456e-07	1.22389	NA
noMotifAct_add2Twist_A_0007	shared_WT_A_0025	FALSE	FALSE	1.7424	2.49824e-10	0.274274	0.438873	1.58188	NA
noMotifAct_add2Twist_A_0007	shared_WT_A_0027	FALSE	FALSE	1.7424	2.49824e-10	0.233089	0.698869	2.03929	0.0574878
noMotifAct_add2Twist_A_0007	shared_mutDref_A_0018	FALSE	FALSE	1.7424	2.49824e-10	0.514515	2.06285e-05	1.66694	0.124761
noMotifAct_add2Twist_A_0007	shared_mutDref_A_0021	FALSE	FALSE	1.7424	2.49824e-10	0.573841	0.0176478	0.0949206	NA
noMotifAct_add2Twist_A_0007	twist_WT_A_0001	FALSE	FALSE	1.7424	2.49824e-10	2.15749	5.85984e-71	3.6783	2.41457e-06
noMotifAct_add2Twist_A_0007	twist_WT_A_0010	FALSE	FALSE	1.7424	2.49824e-10	1.96852	4.81887e-64	3.19123	0.000739068
noMotifAct_add2Twist_A_0007	twist_WT_A_0014	FALSE	FALSE	1.7424	2.49824e-10	0.69776	1.29665e-13	3.26888	0.000147716
noMotifAct_add2Twist_A_0007	twist_WT_A_0020	FALSE	FALSE	1.7424	2.49824e-10	0.832571	2.49829e-19	3.02573	0.000375859
noMotifAct_add2Twist_A_0007	twist_WT_A_0040	FALSE	FALSE	1.7424	2.49824e-10	-0.0157434	1	0.33272	NA
noMotifAct_add2Twist_A_0007	twist_WT_A_0041	FALSE	FALSE	1.7424	2.49824e-10	0.767306	1.37393e-13	1.59	0.130466
noMotifAct_add2Twist_A_0007	twist_WT_A_0048	FALSE	FALSE	1.7424	2.49824e-10	0.454324	0.00188599	2.3021	0.0285734
noMotifAct_add2Twist_A_0007	twist_add2Dref_A_0010	FALSE	FALSE	1.7424	2.49824e-10	1.32365	4.29454e-43	2.02292	0.0427412
noMotifAct_add2Twist_A_0007	twist_add2Dref_A_0014	FALSE	FALSE	1.7424	2.49824e-10	0.40824	0.00982003	2.53769	0.00726721
noMotifAct_add2Twist_A_0007	twist_mutTwist_A_0001	FALSE	FALSE	1.7424	2.49824e-10	2.39274	2.46397e-82	3.69294	7.67422e-06
noMotifAct_add2Twist_A_0007	twist_mutTwist_A_0007	FALSE	FALSE	1.7424	2.49824e-10	0.84321	9.69184e-19	2.15325	0.0353038
noMotifAct_add2Twist_A_0007	twist_mutTwist_A_0013	FALSE	FALSE	1.7424	2.49824e-10	-0.0673641	1	0.180952	NA
noMotifAct_add2Twist_A_0007	twist_mutTwist_A_0014	FALSE	FALSE	1.7424	2.49824e-10	0.336285	0.0754675	2.62326	0.00520556
noMotifAct_add2Twist_A_0007	twist_mutTwist_A_0020	FALSE	FALSE	1.7424	2.49824e-10	0.492269	4.87469e-05	3.1149	9.60701e-05
noMotifAct_add2Twist_A_0007	twist_mutTwist_A_0039	FALSE	FALSE	1.7424	2.49824e-10	0.693254	2.90767e-13	2.4777	0.0107206
noMotifAct_add2Twist_A_0010	DHS_WT_A_0001	FALSE	FALSE	0.606448	0.00014473	-0.0289828	1	-0.607635	NA
noMotifAct_add2Twist_A_0010	DHS_WT_A_0009	FALSE	FALSE	0.606448	0.00014473	0.451759	0.0135401	0.268207	NA
noMotifAct_add2Twist_A_0010	DHS_WT_A_0013	FALSE	FALSE	0.606448	0.00014473	0.107243	1	1.01581	0.374153
noMotifAct_add2Twist_A_0010	DHS_WT_A_0037	FALSE	FALSE	0.606448	0.00014473	-0.0920042	1	0.476404	NA
noMotifAct_add2Twist_A_0010	DHS_WT_A_0039	FALSE	FALSE	0.606448	0.00014473	0.0579422	1	1.43789	0.163981
noMotifAct_add2Twist_A_0010	DHS_WT_A_0042	FALSE	FALSE	0.606448	0.00014473	0.376436	0.0195699	0.712102	NA
noMotifAct_add2Twist_A_0010	DHS_WT_A_0047	FALSE	FALSE	0.606448	0.00014473	-0.480081	1	0.125152	0.919131
noMotifAct_add2Twist_A_0010	DHS_WT_A_0050	FALSE	FALSE	0.606448	0.00014473	0.572154	0.00165434	1.51147	0.149032
noMotifAct_add2Twist_A_0010	DHS_WT_A_0051	FALSE	FALSE	0.606448	0.00014473	0.300147	0.139575	1.18376	NA
noMotifAct_add2Twist_A_0010	DHS_WT_A_0054	FALSE	FALSE	0.606448	0.00014473	0.340011	0.211737	1.06065	NA
noMotifAct_add2Twist_A_0010	DHS_WT_A_0064	FALSE	FALSE	0.606448	0.00014473	0.403304	0.0178128	0.735556	NA
noMotifAct_add2Twist_A_0010	DHS_WT_A_0066	FALSE	FALSE	0.606448	0.00014473	0.507943	6.84331e-05	0.642022	NA
noMotifAct_add2Twist_A_0010	DHS_WT_A_0068	FALSE	FALSE	0.606448	0.00014473	0.141842	1	0.0755624	NA
noMotifAct_add2Twist_A_0010	DHS_WT_A_0081	FALSE	FALSE	0.606448	0.00014473	-0.290142	1	-0.678826	NA
noMotifAct_add2Twist_A_0010	DHS_WT_A_0091	FALSE	FALSE	0.606448	0.00014473	0.255245	0.39063	-0.233686	NA
noMotifAct_add2Twist_A_0010	DHS_WT_A_0099	FALSE	FALSE	0.606448	0.00014473	0.93031	3.59097e-26	0.428977	0.7169
noMotifAct_add2Twist_A_0010	DHS_add2Trl_A_0013	FALSE	FALSE	0.606448	0.00014473	0.193354	0.925837	0.324038	NA
noMotifAct_add2Twist_A_0010	DHS_add2Trl_A_0076	FALSE	FALSE	0.606448	0.00014473	0.140196	0.965767	-0.310215	NA
noMotifAct_add2Twist_A_0010	DHS_add2Twist_A_0012	FALSE	FALSE	0.606448	0.00014473	0.367959	0.0653864	0.376687	NA
noMotifAct_add2Twist_A_0010	DHS_add2Twist_A_0022	FALSE	FALSE	0.606448	0.00014473	0.325301	0.119921	0.557195	NA
noMotifAct_add2Twist_A_0010	DHS_add2Twist_A_0031	FALSE	FALSE	0.606448	0.00014473	0.384641	0.0637097	0.490599	NA
noMotifAct_add2Twist_A_0010	DHS_add2Twist_A_0047	FALSE	FALSE	0.606448	0.00014473	-0.331629	1	0.0362777	0.977098
noMotifAct_add2Twist_A_0010	DHS_add2Twist_A_0051	FALSE	FALSE	0.606448	0.00014473	0.113586	1	0.403701	NA
noMotifAct_add2Twist_A_0010	DHS_add2Twist_A_0074	FALSE	FALSE	0.606448	0.00014473	0.37267	0.0636308	1.06065	NA
noMotifAct_add2Twist_A_0010	DHS_add2Twist_A_0081	FALSE	FALSE	0.606448	0.00014473	-0.233698	1	-0.310215	NA
noMotifAct_add2Twist_A_0010	DHS_add2Twist_A_0095	FALSE	FALSE	0.606448	0.00014473	0.0549643	1	0.335117	0.785381
noMotifAct_add2Twist_A_0010	DHS_add3Trl_A_0001	FALSE	FALSE	0.606448	0.00014473	0.240531	0.733021	-0.164864	NA
noMotifAct_add2Twist_A_0010	DHS_add3Trl_A_0050	FALSE	FALSE	0.606448	0.00014473	0.34873	0.110198	0.837114	NA
noMotifAct_add2Twist_A_0010	DHS_add3Trl_A_0062	FALSE	FALSE	0.606448	0.00014473	0.573275	4.31682e-06	1.22389	NA
noMotifAct_add2Twist_A_0010	DHS_add3Trl_A_0080	FALSE	FALSE	0.606448	0.00014473	-0.132401	1	-0.500438	NA
noMotifAct_add2Twist_A_0010	DHS_add3Trl_A_0105	FALSE	FALSE	0.606448	0.00014473	0.276104	0.308607	1.3755	0.220521
noMotifAct_add2Twist_A_0010	DHS_add3Twist_A_0030	FALSE	FALSE	0.606448	0.00014473	0.322749	0.289116	0.376975	NA
noMotifAct_add2Twist_A_0010	DHS_add3Twist_A_0033	FALSE	FALSE	0.606448	0.00014473	-0.142441	1	1.06002	NA
noMotifAct_add2Twist_A_0010	DHS_add3Twist_A_0068	FALSE	FALSE	0.606448	0.00014473	0.163906	1	-0.830064	NA
noMotifAct_add2Twist_A_0010	DHS_add3Twist_A_0070	FALSE	FALSE	0.606448	0.00014473	0.160674	1	0.838775	NA
noMotifAct_add2Twist_A_0010	DHS_add3Twist_A_0078	FALSE	FALSE	0.606448	0.00014473	0.231785	0.309701	-0.010754	NA
noMotifAct_add2Twist_A_0010	DHS_add3Twist_A_0091	FALSE	FALSE	0.606448	0.00014473	0.341391	0.0480436	0.650266	NA
noMotifAct_add2Twist_A_0010	Trl_WT_A_0001	FALSE	FALSE	0.606448	0.00014473	0.838361	0.000934998	1.53043	NA
noMotifAct_add2Twist_A_0010	Trl_WT_A_0011	FALSE	FALSE	0.606448	0.00014473	0.910374	7.75325e-09	0.325316	NA
noMotifAct_add2Twist_A_0010	Trl_WT_A_0012	FALSE	FALSE	0.606448	0.00014473	0.654284	1.19618e-12	2.34249	0.00577945
noMotifAct_add2Twist_A_0010	Trl_WT_A_0022	FALSE	FALSE	0.606448	0.00014473	0.106126	1	0.373796	0.726069
noMotifAct_add2Twist_A_0010	Trl_WT_A_0025	FALSE	FALSE	0.606448	0.00014473	1.51166	2.91413e-53	3.47591	8.4271e-05
noMotifAct_add2Twist_A_0010	Trl_WT_A_0029	FALSE	FALSE	0.606448	0.00014473	1.13648	1.63683e-26	1.54082	0.131026
noMotifAct_add2Twist_A_0010	Trl_WT_A_0030	FALSE	FALSE	0.606448	0.00014473	2.7047	8.48182e-46	2.39387	0.0115875
noMotifAct_add2Twist_A_0010	Trl_WT_A_0031	FALSE	FALSE	0.606448	0.00014473	1.13412	8.3711e-28	0.636485	NA
noMotifAct_add2Twist_A_0010	Trl_WT_A_0035	FALSE	FALSE	0.606448	0.00014473	0.0124902	1	-0.44249	NA
noMotifAct_add2Twist_A_0010	Trl_add2Dref_A_0016	FALSE	FALSE	0.606448	0.00014473	0.529024	5.28852e-06	1.58274	0.131866
noMotifAct_add2Twist_A_0010	Trl_add2Dref_A_0043	FALSE	FALSE	0.606448	0.00014473	0.268741	0.438873	0.490599	NA
noMotifAct_add2Twist_A_0010	Trl_mutTrl_A_0005	FALSE	FALSE	0.606448	0.00014473	3.05504	6.36228e-60	3.56738	1.04647e-05
noMotifAct_add2Twist_A_0010	Trl_mutTrl_A_0012	FALSE	FALSE	0.606448	0.00014473	0.828274	3.57895e-20	2.68354	0.00243296
noMotifAct_add2Twist_A_0010	Trl_mutTrl_A_0022	FALSE	FALSE	0.606448	0.00014473	1.81384	2.18504e-62	1.44805	0.167805
noMotifAct_add2Twist_A_0010	Trl_mutTrl_A_0025	FALSE	FALSE	0.606448	0.00014473	2.39978	7.77595e-76	2.61353	0.00479903
noMotifAct_add2Twist_A_0010	Trl_mutTrl_A_0035	FALSE	FALSE	0.606448	0.00014473	0.589628	3.61257e-07	1.00019	NA
noMotifAct_add2Twist_A_0010	Trl_mutTrl_A_0039	FALSE	FALSE	0.606448	0.00014473	0.387038	0.0486268	-0.16447	NA
noMotifAct_add2Twist_A_0010	control_WT_A_0001	FALSE	TRUE	0.606448	0.00014473	0.227065	0.676703	1.4442	NA
noMotifAct_add2Twist_A_0010	control_WT_A_0006	FALSE	TRUE	0.606448	0.00014473	0.348319	0.111545	-0.0109767	NA
noMotifAct_add2Twist_A_0010	control_WT_A_0009	FALSE	TRUE	0.606448	0.00014473	0.362422	0.0966477	0.952324	NA
noMotifAct_add2Twist_A_0010	control_WT_A_0012	FALSE	TRUE	0.606448	0.00014473	0.305633	0.292741	0.0151762	NA
noMotifAct_add2Twist_A_0010	control_WT_A_0015	FALSE	TRUE	0.606448	0.00014473	0.0923019	1	-0.208781	NA
noMotifAct_add2Twist_A_0010	control_WT_A_0020	FALSE	TRUE	0.606448	0.00014473	0.145498	0.944274	1.06354	0.355284
noMotifAct_add2Twist_A_0010	control_WT_A_0025	FALSE	FALSE	0.606448	0.00014473	-0.681617	1	-0.730061	NA
noMotifAct_add2Twist_A_0010	control_WT_A_0028	FALSE	TRUE	0.606448	0.00014473	0.0807072	1	1.23097	0.279448
noMotifAct_add2Twist_A_0010	control_WT_A_0031	FALSE	FALSE	0.606448	0.00014473	-0.517319	1	0.055794	0.961655
noMotifAct_add2Twist_A_0010	control_WT_A_0032	FALSE	FALSE	0.606448	0.00014473	-0.316148	1	1.00231	0.301433
noMotifAct_add2Twist_A_0010	control_WT_A_0033	FALSE	TRUE	0.606448	0.00014473	-0.105756	1	-0.668192	NA
noMotifAct_add2Twist_A_0010	control_WT_A_0034	FALSE	TRUE	0.606448	0.00014473	0.124577	1	0.1871	0.870588
noMotifAct_add2Twist_A_0010	control_WT_A_0035	FALSE	FALSE	0.606448	0.00014473	-0.269368	1	0.00207135	NA
noMotifAct_add2Twist_A_0010	control_WT_A_0038	FALSE	TRUE	0.606448	0.00014473	0.0935558	1	-0.246365	NA
noMotifAct_add2Twist_A_0010	control_WT_A_0039	FALSE	FALSE	0.606448	0.00014473	-0.140627	1	-0.16447	NA
noMotifAct_add2Twist_A_0010	control_WT_A_0052	FALSE	FALSE	0.606448	0.00014473	-0.21323	1	0.432301	0.726941
noMotifAct_add2Twist_A_0010	control_WT_A_0060	FALSE	TRUE	0.606448	0.00014473	0.117895	1	0.473034	NA
noMotifAct_add2Twist_A_0010	control_WT_A_0062	FALSE	TRUE	0.606448	0.00014473	0.432503	0.0111828	0.736369	NA
noMotifAct_add2Twist_A_0010	control_WT_A_0063	FALSE	TRUE	0.606448	0.00014473	0.11777	1	-0.361118	NA
noMotifAct_add2Twist_A_0010	control_WT_A_0064	FALSE	FALSE	0.606448	0.00014473	-0.475439	1	0.678265	0.527151
noMotifAct_add2Twist_A_0010	control_WT_A_0068	FALSE	TRUE	0.606448	0.00014473	0.437441	0.0270934	0.376687	NA
noMotifAct_add2Twist_A_0010	control_WT_A_0070	FALSE	TRUE	0.606448	0.00014473	0.406035	0.0160356	0.490599	NA
noMotifAct_add2Twist_A_0010	control_WT_A_0078	FALSE	FALSE	0.606448	0.00014473	-0.161443	1	1.06735	0.341846
noMotifAct_add2Twist_A_0010	control_WT_A_0083	FALSE	TRUE	0.606448	0.00014473	0.163348	0.958778	-0.243127	NA
noMotifAct_add2Twist_A_0010	control_WT_A_0086	FALSE	TRUE	0.606448	0.00014473	-0.108298	1	1.39035	0.224117
noMotifAct_add2Twist_A_0010	control_WT_A_0088	FALSE	TRUE	0.606448	0.00014473	0.419155	0.242613	0.376687	NA
noMotifAct_add2Twist_A_0010	control_WT_A_0091	FALSE	FALSE	0.606448	0.00014473	-0.116118	1	-0.0788778	NA
noMotifAct_add2Twist_A_0010	control_add2Trl_A_0002	FALSE	TRUE	0.606448	0.00014473	0.351933	0.223428	0.94347	NA
noMotifAct_add2Twist_A_0010	control_add2Trl_A_0014	FALSE	TRUE	0.606448	0.00014473	0.635558	0.102986	1.2179	NA
noMotifAct_add2Twist_A_0010	control_add2Trl_A_0024	FALSE	TRUE	0.606448	0.00014473	0.368363	0.171612	0.941591	NA
noMotifAct_add2Twist_A_0010	control_add2Trl_A_0060	FALSE	TRUE	0.606448	0.00014473	0.151305	1	0.79255	NA
noMotifAct_add2Twist_A_0010	control_add2Trl_A_0064	FALSE	FALSE	0.606448	0.00014473	-0.136685	1	0.119735	0.923003
noMotifAct_add2Twist_A_0010	control_add2Trl_A_0066	FALSE	TRUE	0.606448	0.00014473	0.0474894	1	-0.373291	NA
noMotifAct_add2Twist_A_0010	control_add2Twist_A_0015	FALSE	TRUE	0.606448	0.00014473	0.29684	0.367791	0.952324	NA
noMotifAct_add2Twist_A_0010	control_add2Twist_A_0034	FALSE	TRUE	0.606448	0.00014473	0.144437	1	1.01482	0.356132
noMotifAct_add2Twist_A_0010	control_add2Twist_A_0042	FALSE	TRUE	0.606448	0.00014473	0.0737737	1	0.856048	NA
noMotifAct_add2Twist_A_0010	control_add2Twist_A_0071	FALSE	TRUE	0.606448	0.00014473	0.301442	0.219867	0.951932	NA
noMotifAct_add2Twist_A_0010	control_add2Twist_A_0083	FALSE	TRUE	0.606448	0.00014473	0.229399	0.618111	0.942445	NA
noMotifAct_add2Twist_A_0010	control_add2Twist_A_0086	FALSE	TRUE	0.606448	0.00014473	0.202448	0.756621	1.40598	NA
noMotifAct_add2Twist_A_0010	control_add3Trl_A_0006	FALSE	TRUE	0.606448	0.00014473	0.38308	0.0483841	0.490599	NA
noMotifAct_add2Twist_A_0010	control_add3Trl_A_0038	FALSE	TRUE	0.606448	0.00014473	0.0274764	1	0.91953	0.42305
noMotifAct_add2Twist_A_0010	control_add3Trl_A_0060	FALSE	TRUE	0.606448	0.00014473	0.0806893	1	0.355403	NA
noMotifAct_add2Twist_A_0010	control_add3Trl_A_0090	FALSE	TRUE	0.606448	0.00014473	0.308687	0.312254	1.17039	NA
noMotifAct_add2Twist_A_0010	control_add3Twist_A_0001	FALSE	TRUE	0.606448	0.00014473	0.263212	0.593192	0.838161	NA
noMotifAct_add2Twist_A_0010	control_add3Twist_A_0028	FALSE	TRUE	0.606448	0.00014473	-0.0155057	1	1.73134	0.115299
noMotifAct_add2Twist_A_0010	control_add3Twist_A_0029	FALSE	TRUE	0.606448	0.00014473	0.23535	0.524458	0.736369	NA
noMotifAct_add2Twist_A_0010	control_add3Twist_A_0031	FALSE	FALSE	0.606448	0.00014473	-0.265176	1	0.652143	NA
noMotifAct_add2Twist_A_0010	control_add3Twist_A_0032	FALSE	TRUE	0.606448	0.00014473	-0.107455	1	-0.279784	0.816536
noMotifAct_add2Twist_A_0010	control_add3Twist_A_0034	FALSE	TRUE	0.606448	0.00014473	0.131145	1	1.13437	0.274842
noMotifAct_add2Twist_A_0010	control_add3Twist_A_0035	FALSE	FALSE	0.606448	0.00014473	-0.231819	1	0.555422	NA
noMotifAct_add2Twist_A_0010	control_add3Twist_A_0038	FALSE	TRUE	0.606448	0.00014473	0.323317	0.18097	0.180952	NA
noMotifAct_add2Twist_A_0010	control_add3Twist_A_0043	FALSE	TRUE	0.606448	0.00014473	0.143295	1	0.336338	NA
noMotifAct_add2Twist_A_0010	control_add3Twist_A_0052	FALSE	FALSE	0.606448	0.00014473	-0.0954586	1	0.168673	0.890404
noMotifAct_add2Twist_A_0010	control_add3Twist_A_0064	FALSE	FALSE	0.606448	0.00014473	-0.373726	1	0.341356	0.788764
noMotifAct_add2Twist_A_0010	control_add3Twist_A_0078	FALSE	FALSE	0.606448	0.00014473	-0.162418	1	0.268589	0.814522
noMotifAct_add2Twist_A_0010	control_add3Twist_A_0086	FALSE	FALSE	0.606448	0.00014473	-0.188508	1	0.0755624	NA
noMotifAct_add2Twist_A_0010	control_add3Twist_A_0091	FALSE	FALSE	0.606448	0.00014473	-0.200491	1	1.47498	0.175274
noMotifAct_add2Twist_A_0010	noMotifAct_WT_A_0010	FALSE	FALSE	0.606448	0.00014473	0.552494	0.00221276	3.11224	2.15582e-06
noMotifAct_add2Twist_A_0010	noMotifAct_WT_A_0012	FALSE	FALSE	0.606448	0.00014473	0.665686	3.98607e-11	1.54675	0.122397
noMotifAct_add2Twist_A_0010	noMotifAct_WT_A_0024	FALSE	FALSE	0.606448	0.00014473	0.187356	0.88634	-0.281033	NA
noMotifAct_add2Twist_A_0010	noMotifAct_WT_A_0035	FALSE	FALSE	0.606448	0.00014473	0.892993	9.61268e-17	1.74882	0.0951992
noMotifAct_add2Twist_A_0010	noMotifAct_WT_A_0036	FALSE	FALSE	0.606448	0.00014473	2.80556	8.56e-56	3.92075	4.05457e-06
noMotifAct_add2Twist_A_0010	noMotifAct_WT_A_0039	FALSE	FALSE	0.606448	0.00014473	2.57773	3.3895e-16	2.45594	0.0153161
noMotifAct_add2Twist_A_0010	noMotifAct_WT_A_0042	FALSE	FALSE	0.606448	0.00014473	0.619949	1.95141e-05	0.642022	NA
noMotifAct_add2Twist_A_0010	noMotifAct_WT_A_0044	FALSE	FALSE	0.606448	0.00014473	1.04758	3.68609e-10	2.03929	0.0574878
noMotifAct_add2Twist_A_0010	noMotifAct_WT_A_0051	FALSE	FALSE	0.606448	0.00014473	1.24153	5.28996e-29	1.84946	0.104111
noMotifAct_add2Twist_A_0010	noMotifAct_WT_A_0057	FALSE	FALSE	0.606448	0.00014473	0.39473	0.00252276	0.511415	NA
noMotifAct_add2Twist_A_0010	noMotifAct_WT_A_0064	FALSE	FALSE	0.606448	0.00014473	1.5686	9.80568e-47	3.22371	0.000215911
noMotifAct_add2Twist_A_0010	noMotifAct_WT_A_0065	FALSE	FALSE	0.606448	0.00014473	0.159033	0.982341	0.812704	NA
noMotifAct_add2Twist_A_0010	noMotifAct_WT_A_0070	FALSE	FALSE	0.606448	0.00014473	0.884264	5.3014e-21	1.5428	0.109512
noMotifAct_add2Twist_A_0010	noMotifAct_WT_A_0085	FALSE	FALSE	0.606448	0.00014473	0.213412	0.867207	0.643024	NA
noMotifAct_add2Twist_A_0010	noMotifAct_WT_A_0091	FALSE	FALSE	0.606448	0.00014473	0.791386	1.6574e-16	0.507025	NA
noMotifAct_add2Twist_A_0010	noMotifAct_WT_A_0099	FALSE	FALSE	0.606448	0.00014473	3.84799	4.66754e-48	3.30718	9.44483e-05
noMotifAct_add2Twist_A_0010	noMotifAct_WT_A_0105	FALSE	FALSE	0.606448	0.00014473	0.205437	0.902845	0.564346	NA
noMotifAct_add2Twist_A_0010	noMotifAct_WT_A_0106	FALSE	FALSE	0.606448	0.00014473	1.57819	1.30951e-22	2.94701	0.00232083
noMotifAct_add2Twist_A_0010	noMotifAct_WT_A_0115	FALSE	FALSE	0.606448	0.00014473	1.3445	1.98696e-50	1.78391	0.0715806
noMotifAct_add2Twist_A_0010	noMotifAct_WT_A_0119	FALSE	FALSE	0.606448	0.00014473	0.796889	5.98749e-11	1.0676	0.352712
noMotifAct_add2Twist_A_0010	noMotifAct_WT_A_0122	FALSE	FALSE	0.606448	0.00014473	2.81323	7.93912e-63	3.5709	6.34375e-05
noMotifAct_add2Twist_A_0010	noMotifAct_WT_A_0125	FALSE	FALSE	0.606448	0.00014473	1.61007	1.11519e-35	0.94052	NA
noMotifAct_add2Twist_A_0010	noMotifAct_add2Dref_A_0042	FALSE	FALSE	0.606448	0.00014473	0.000364056	1	0.0151762	NA
noMotifAct_add2Twist_A_0010	noMotifAct_add2Dref_A_0071	FALSE	FALSE	0.606448	0.00014473	1.06295	5.01831e-21	1.44502	NA
noMotifAct_add2Twist_A_0010	noMotifAct_add2Dref_A_0085	FALSE	FALSE	0.606448	0.00014473	0.192161	0.920337	0.128277	NA
noMotifAct_add2Twist_A_0010	noMotifAct_add2Dref_A_0091	FALSE	FALSE	0.606448	0.00014473	0.739387	2.09019e-11	-0.059979	0.961655
noMotifAct_add2Twist_A_0010	noMotifAct_add2Dref_A_0115	FALSE	FALSE	0.606448	0.00014473	0.531221	1.2785e-06	0.559196	0.633099
noMotifAct_add2Twist_A_0010	noMotifAct_add2Dref_A_0117	FALSE	FALSE	0.606448	0.00014473	2.50726	1.26454e-15	2.04796	0.066575
noMotifAct_add2Twist_A_0010	noMotifAct_add2Trl_A_0006	FALSE	FALSE	0.606448	0.00014473	1.05684	5.14257e-15	1.26821	NA
noMotifAct_add2Twist_A_0010	noMotifAct_add2Trl_A_0053	FALSE	FALSE	0.606448	0.00014473	5.70835	3.64271e-40	5.66516	6.26261e-14
noMotifAct_add2Twist_A_0010	noMotifAct_add2Trl_A_0057	FALSE	FALSE	0.606448	0.00014473	0.455624	0.00224339	0.0804553	NA
noMotifAct_add2Twist_A_0010	noMotifAct_add2Trl_A_0065	FALSE	FALSE	0.606448	0.00014473	0.384811	0.00427088	0.646564	NA
noMotifAct_add2Twist_A_0010	noMotifAct_add2Trl_A_0069	FALSE	FALSE	0.606448	0.00014473	1.21127	3.22931e-32	1.18133	0.296963
noMotifAct_add2Twist_A_0010	noMotifAct_add2Trl_A_0075	FALSE	FALSE	0.606448	0.00014473	0.312111	0.132585	0.0949206	NA
noMotifAct_add2Twist_A_0010	noMotifAct_add2Trl_A_0099	FALSE	FALSE	0.606448	0.00014473	3.15862	8.91028e-35	2.87817	0.00178563
noMotifAct_add2Twist_A_0010	noMotifAct_add2Trl_A_0103	FALSE	FALSE	0.606448	0.00014473	0.646814	4.28252e-07	0.473034	NA
noMotifAct_add2Twist_A_0010	noMotifAct_add2Trl_A_0108	FALSE	FALSE	0.606448	0.00014473	0.342851	0.0752396	0.476404	NA
noMotifAct_add2Twist_A_0010	noMotifAct_add2Trl_A_0130	FALSE	FALSE	0.606448	0.00014473	1.15712	9.32592e-15	1.68801	NA
noMotifAct_add2Twist_A_0010	noMotifAct_add2Twist_A_0012	FALSE	FALSE	0.606448	0.00014473	0.808832	4.61743e-17	1.01473	0.374969
noMotifAct_add2Twist_A_0010	noMotifAct_add2Twist_A_0015	FALSE	FALSE	0.606448	0.00014473	0.273429	0.40233	0.686602	NA
noMotifAct_add2Twist_A_0010	noMotifAct_add2Twist_A_0024	FALSE	FALSE	0.606448	0.00014473	0.194063	0.944274	1.09961	NA
noMotifAct_add2Twist_A_0010	noMotifAct_add2Twist_A_0055	FALSE	FALSE	0.606448	0.00014473	1.61706	4.50415e-49	1.74429	0.0734097
noMotifAct_add2Twist_A_0010	noMotifAct_add2Twist_A_0067	FALSE	FALSE	0.606448	0.00014473	0.362998	0.030072	0.645957	NA
noMotifAct_add2Twist_A_0010	noMotifAct_add2Twist_A_0070	FALSE	FALSE	0.606448	0.00014473	0.483287	6.43992e-05	2.25444	0.0284422
noMotifAct_add2Twist_A_0010	noMotifAct_add2Twist_A_0079	FALSE	FALSE	0.606448	0.00014473	0.584855	0.000445941	0.490599	NA
noMotifAct_add2Twist_A_0010	noMotifAct_add2Twist_A_0105	FALSE	FALSE	0.606448	0.00014473	0.270291	0.521565	0.376687	NA
noMotifAct_add2Twist_A_0010	noMotifAct_add2Twist_A_0125	FALSE	FALSE	0.606448	0.00014473	1.6066	4.41695e-46	2.07556	0.0609871
noMotifAct_add2Twist_A_0010	shared_WT_A_0013	FALSE	FALSE	0.606448	0.00014473	0.55853	1.54432e-05	-0.16447	NA
noMotifAct_add2Twist_A_0010	shared_WT_A_0017	FALSE	FALSE	0.606448	0.00014473	0.282072	0.226343	0.754065	0.503095
noMotifAct_add2Twist_A_0010	shared_WT_A_0025	FALSE	FALSE	0.606448	0.00014473	0.274274	0.438873	-0.00285587	NA
noMotifAct_add2Twist_A_0010	shared_WT_A_0027	FALSE	FALSE	0.606448	0.00014473	0.233089	0.698869	-0.0908495	NA
noMotifAct_add2Twist_A_0010	shared_WT_A_0032	FALSE	FALSE	0.606448	0.00014473	0.400193	0.076544	0.376687	NA
noMotifAct_add2Twist_A_0010	shared_mutDref_A_0013	FALSE	FALSE	0.606448	0.00014473	0.511318	0.00155384	1.26821	NA
noMotifAct_add2Twist_A_0010	shared_mutDref_A_0017	FALSE	FALSE	0.606448	0.00014473	0.377784	0.0142055	1.10182	0.338172
noMotifAct_add2Twist_A_0010	shared_mutDref_A_0024	FALSE	FALSE	0.606448	0.00014473	0.386953	0.0374373	0.188085	NA
noMotifAct_add2Twist_A_0010	shared_mutDref_A_0025	FALSE	FALSE	0.606448	0.00014473	0.132657	1	0.0755624	NA
noMotifAct_add2Twist_A_0010	shared_mutDref_A_0027	FALSE	FALSE	0.606448	0.00014473	0.738187	3.80714e-11	1.47585	0.174776
noMotifAct_add2Twist_A_0010	shared_mutDref_A_0031	FALSE	FALSE	0.606448	0.00014473	0.380624	0.0415236	0.951932	NA
noMotifAct_add2Twist_A_0010	shared_mutDref_A_0033	FALSE	FALSE	0.606448	0.00014473	0.689715	1.5619e-05	0.376687	NA
noMotifAct_add2Twist_A_0010	twist_WT_A_0001	FALSE	FALSE	0.606448	0.00014473	2.15749	5.85984e-71	2.32181	0.00290897
noMotifAct_add2Twist_A_0010	twist_WT_A_0007	FALSE	FALSE	0.606448	0.00014473	0.706498	1.5846e-12	1.24083	0.251164
noMotifAct_add2Twist_A_0010	twist_WT_A_0009	FALSE	FALSE	0.606448	0.00014473	0.823192	3.60571e-13	1.01105	0.368604
noMotifAct_add2Twist_A_0010	twist_WT_A_0012	FALSE	FALSE	0.606448	0.00014473	1.11088	4.11041e-31	1.92572	0.0488613
noMotifAct_add2Twist_A_0010	twist_WT_A_0013	FALSE	FALSE	0.606448	0.00014473	-0.0889204	1	0.180182	NA
noMotifAct_add2Twist_A_0010	twist_WT_A_0014	FALSE	FALSE	0.606448	0.00014473	0.69776	1.29665e-13	1.40331	0.180861
noMotifAct_add2Twist_A_0010	twist_WT_A_0020	FALSE	FALSE	0.606448	0.00014473	0.832571	2.49829e-19	1.52318	0.10057
noMotifAct_add2Twist_A_0010	twist_WT_A_0022	FALSE	FALSE	0.606448	0.00014473	0.721276	3.57028e-11	0.99983	0.372803
noMotifAct_add2Twist_A_0010	twist_WT_A_0023	FALSE	FALSE	0.606448	0.00014473	2.02148	6.73137e-64	2.37496	0.0124168
noMotifAct_add2Twist_A_0010	twist_WT_A_0026	FALSE	FALSE	0.606448	0.00014473	1.26307	4.96817e-39	2.22629	0.0172945
noMotifAct_add2Twist_A_0010	twist_WT_A_0033	FALSE	FALSE	0.606448	0.00014473	0.727059	3.05591e-10	1.2754	NA
noMotifAct_add2Twist_A_0010	twist_WT_A_0036	FALSE	FALSE	0.606448	0.00014473	0.667199	8.72128e-05	1.22292	NA
noMotifAct_add2Twist_A_0010	twist_WT_A_0039	FALSE	FALSE	0.606448	0.00014473	0.887819	1.68459e-16	1.06628	0.353365
noMotifAct_add2Twist_A_0010	twist_WT_A_0040	FALSE	FALSE	0.606448	0.00014473	-0.0157434	1	-0.0591894	NA
noMotifAct_add2Twist_A_0010	twist_WT_A_0041	FALSE	FALSE	0.606448	0.00014473	0.767306	1.37393e-13	1.79196	0.095126
noMotifAct_add2Twist_A_0010	twist_WT_A_0048	FALSE	FALSE	0.606448	0.00014473	0.454324	0.00188599	1.32551	NA
noMotifAct_add2Twist_A_0010	twist_add2Dref_A_0010	FALSE	FALSE	0.606448	0.00014473	1.32365	4.29454e-43	1.69865	0.10835
noMotifAct_add2Twist_A_0010	twist_add2Dref_A_0014	FALSE	FALSE	0.606448	0.00014473	0.40824	0.00982003	-0.206343	NA
noMotifAct_add2Twist_A_0010	twist_add2Dref_A_0020	FALSE	FALSE	0.606448	0.00014473	0.808666	9.8623e-23	2.4936	0.00778201
noMotifAct_add2Twist_A_0010	twist_mutTwist_A_0001	FALSE	FALSE	0.606448	0.00014473	2.39274	2.46397e-82	2.95345	9.24562e-05
noMotifAct_add2Twist_A_0010	twist_mutTwist_A_0007	FALSE	FALSE	0.606448	0.00014473	0.84321	9.69184e-19	1.32103	0.247132
noMotifAct_add2Twist_A_0010	twist_mutTwist_A_0010	FALSE	FALSE	0.606448	0.00014473	1.2217	6.21704e-41	1.48812	0.141929
noMotifAct_add2Twist_A_0010	twist_mutTwist_A_0013	FALSE	FALSE	0.606448	0.00014473	-0.0673641	1	-0.217688	NA
noMotifAct_add2Twist_A_0010	twist_mutTwist_A_0014	FALSE	FALSE	0.606448	0.00014473	0.336285	0.0754675	0.635971	0.554309
noMotifAct_add2Twist_A_0010	twist_mutTwist_A_0016	FALSE	FALSE	0.606448	0.00014473	0.524098	4.27054e-05	0.726567	NA
noMotifAct_add2Twist_A_0010	twist_mutTwist_A_0020	FALSE	FALSE	0.606448	0.00014473	0.492269	4.87469e-05	0.277687	0.808632
noMotifAct_add2Twist_A_0010	twist_mutTwist_A_0022	FALSE	FALSE	0.606448	0.00014473	0.58251	5.68579e-07	2.05057	0.0285267
noMotifAct_add2Twist_A_0010	twist_mutTwist_A_0023	FALSE	FALSE	0.606448	0.00014473	1.89201	1.24683e-40	2.46592	0.0132778
noMotifAct_add2Twist_A_0010	twist_mutTwist_A_0026	FALSE	FALSE	0.606448	0.00014473	1.18455	2.46597e-37	1.94355	0.0443496
noMotifAct_add2Twist_A_0010	twist_mutTwist_A_0033	FALSE	FALSE	0.606448	0.00014473	0.696162	3.98607e-11	1.29967	0.264733
noMotifAct_add2Twist_A_0010	twist_mutTwist_A_0039	FALSE	FALSE	0.606448	0.00014473	0.693254	2.90767e-13	1.88767	0.0799173
noMotifAct_add2Twist_A_0010	twist_mutTwist_A_0040	FALSE	FALSE	0.606448	0.00014473	0.210637	0.748767	0.170107	NA
noMotifAct_add2Twist_A_0010	twist_mutTwist_A_0041	FALSE	FALSE	0.606448	0.00014473	0.931197	7.6566e-23	2.01489	0.0584426
noMotifAct_add2Twist_A_0010	twist_mutTwist_A_0048	FALSE	FALSE	0.606448	0.00014473	0.472123	0.000979397	1.6112	NA
noMotifAct_add2Twist_A_0010	twist_mutTwist_A_0050	FALSE	FALSE	0.606448	0.00014473	0.212467	0.577762	0.274458	NA
noMotifAct_add2Twist_A_0011	DHS_WT_A_0001	FALSE	FALSE	0.241742	0.379535	-0.0289828	1	-0.0943616	0.938825
noMotifAct_add2Twist_A_0011	DHS_WT_A_0010	FALSE	FALSE	0.241742	0.379535	0.503921	3.86508e-05	0.0151762	NA
noMotifAct_add2Twist_A_0011	DHS_WT_A_0013	FALSE	FALSE	0.241742	0.379535	0.107243	1	0.0755624	NA
noMotifAct_add2Twist_A_0011	DHS_WT_A_0015	FALSE	FALSE	0.241742	0.379535	0.28151	0.180116	1.05067	NA
noMotifAct_add2Twist_A_0011	DHS_WT_A_0020	FALSE	FALSE	0.241742	0.379535	0.302631	0.269652	-0.00285587	NA
noMotifAct_add2Twist_A_0011	DHS_WT_A_0022	FALSE	FALSE	0.241742	0.379535	0.449833	0.00206721	0.952739	NA
noMotifAct_add2Twist_A_0011	DHS_WT_A_0030	FALSE	FALSE	0.241742	0.379535	0.168627	0.86702	1.06065	NA
noMotifAct_add2Twist_A_0011	DHS_WT_A_0033	FALSE	FALSE	0.241742	0.379535	0.229335	0.557264	-0.00285587	NA
noMotifAct_add2Twist_A_0011	DHS_WT_A_0037	FALSE	FALSE	0.241742	0.379535	-0.0920042	1	-0.442995	NA
noMotifAct_add2Twist_A_0011	DHS_WT_A_0039	FALSE	FALSE	0.241742	0.379535	0.0579422	1	0.404143	NA
noMotifAct_add2Twist_A_0011	DHS_WT_A_0040	FALSE	FALSE	0.241742	0.379535	0.449294	0.026806	0.74557	NA
noMotifAct_add2Twist_A_0011	DHS_WT_A_0041	FALSE	FALSE	0.241742	0.379535	0.216915	0.590207	-0.281033	NA
noMotifAct_add2Twist_A_0011	DHS_WT_A_0042	FALSE	FALSE	0.241742	0.379535	0.376436	0.0195699	0.704674	NA
noMotifAct_add2Twist_A_0011	DHS_WT_A_0047	FALSE	FALSE	0.241742	0.379535	-0.480081	1	-1.28014	0.373223
noMotifAct_add2Twist_A_0011	DHS_WT_A_0050	FALSE	FALSE	0.241742	0.379535	0.572154	0.00165434	0.376687	NA
noMotifAct_add2Twist_A_0011	DHS_WT_A_0051	FALSE	FALSE	0.241742	0.379535	0.300147	0.139575	0.274458	NA
noMotifAct_add2Twist_A_0011	DHS_WT_A_0062	FALSE	FALSE	0.241742	0.379535	0.230514	0.733021	-0.315971	NA
noMotifAct_add2Twist_A_0011	DHS_WT_A_0064	FALSE	FALSE	0.241742	0.379535	0.403304	0.0178128	-0.316153	NA
noMotifAct_add2Twist_A_0011	DHS_WT_A_0065	FALSE	FALSE	0.241742	0.379535	-0.0115828	1	-0.432844	NA
noMotifAct_add2Twist_A_0011	DHS_WT_A_0070	FALSE	FALSE	0.241742	0.379535	0.193214	0.859056	-0.607635	NA
noMotifAct_add2Twist_A_0011	DHS_WT_A_0076	FALSE	FALSE	0.241742	0.379535	0.101954	1	0.836026	NA
noMotifAct_add2Twist_A_0011	DHS_WT_A_0078	FALSE	FALSE	0.241742	0.379535	0.221871	0.695652	-0.315971	NA
noMotifAct_add2Twist_A_0011	DHS_WT_A_0079	FALSE	FALSE	0.241742	0.379535	0.137094	1	0.477005	NA
noMotifAct_add2Twist_A_0011	DHS_WT_A_0080	FALSE	FALSE	0.241742	0.379535	0.134422	0.991163	0.170107	NA
noMotifAct_add2Twist_A_0011	DHS_WT_A_0081	FALSE	FALSE	0.241742	0.379535	-0.290142	1	-0.21295	NA
noMotifAct_add2Twist_A_0011	DHS_WT_A_0091	FALSE	FALSE	0.241742	0.379535	0.255245	0.39063	0.170107	NA
noMotifAct_add2Twist_A_0011	DHS_WT_A_0095	FALSE	FALSE	0.241742	0.379535	0.141756	0.945195	-0.281033	NA
noMotifAct_add2Twist_A_0011	DHS_WT_A_0099	FALSE	FALSE	0.241742	0.379535	0.93031	3.59097e-26	0.335409	0.787043
noMotifAct_add2Twist_A_0011	DHS_WT_A_0102	FALSE	FALSE	0.241742	0.379535	0.552955	0.0391675	0.376975	NA
noMotifAct_add2Twist_A_0011	DHS_WT_A_0105	FALSE	FALSE	0.241742	0.379535	0.201891	0.73796	0.00743146	NA
noMotifAct_add2Twist_A_0011	DHS_add2Trl_A_0013	FALSE	FALSE	0.241742	0.379535	0.193354	0.925837	-0.419337	NA
noMotifAct_add2Twist_A_0011	DHS_add2Trl_A_0042	FALSE	FALSE	0.241742	0.379535	0.411251	0.017608	-0.310729	NA
noMotifAct_add2Twist_A_0011	DHS_add2Trl_A_0064	FALSE	FALSE	0.241742	0.379535	0.41065	0.00425866	-0.381156	NA
noMotifAct_add2Twist_A_0011	DHS_add2Trl_A_0076	FALSE	FALSE	0.241742	0.379535	0.140196	0.965767	0.686602	NA
noMotifAct_add2Twist_A_0011	DHS_add2Trl_A_0093	FALSE	FALSE	0.241742	0.379535	0.558029	1.37423e-05	1.2179	NA
noMotifAct_add2Twist_A_0011	DHS_add2Trl_A_0099	FALSE	FALSE	0.241742	0.379535	1.25461	5.53594e-36	2.24949	0.0228818
noMotifAct_add2Twist_A_0011	DHS_add2Twist_A_0015	FALSE	FALSE	0.241742	0.379535	0.323118	0.137274	0.180952	NA
noMotifAct_add2Twist_A_0011	DHS_add2Twist_A_0018	FALSE	FALSE	0.241742	0.379535	0.328749	0.0939048	1.23097	0.279448
noMotifAct_add2Twist_A_0011	DHS_add2Twist_A_0022	FALSE	FALSE	0.241742	0.379535	0.325301	0.119921	0.128277	NA
noMotifAct_add2Twist_A_0011	DHS_add2Twist_A_0023	FALSE	FALSE	0.241742	0.379535	0.315513	0.16765	0.268207	NA
noMotifAct_add2Twist_A_0011	DHS_add2Twist_A_0024	FALSE	FALSE	0.241742	0.379535	0.357539	0.165567	0.376975	NA
noMotifAct_add2Twist_A_0011	DHS_add2Twist_A_0037	FALSE	FALSE	0.241742	0.379535	-0.000279118	1	0.490599	NA
noMotifAct_add2Twist_A_0011	DHS_add2Twist_A_0039	FALSE	FALSE	0.241742	0.379535	0.222058	0.747782	0.490599	NA
noMotifAct_add2Twist_A_0011	DHS_add2Twist_A_0047	FALSE	FALSE	0.241742	0.379535	-0.331629	1	-0.490256	NA
noMotifAct_add2Twist_A_0011	DHS_add2Twist_A_0051	FALSE	FALSE	0.241742	0.379535	0.113586	1	0.180952	NA
noMotifAct_add2Twist_A_0011	DHS_add2Twist_A_0065	FALSE	FALSE	0.241742	0.379535	0.134619	0.815724	0.836026	NA
noMotifAct_add2Twist_A_0011	DHS_add2Twist_A_0081	FALSE	FALSE	0.241742	0.379535	-0.233698	1	0.476404	NA
noMotifAct_add2Twist_A_0011	DHS_add2Twist_A_0095	FALSE	FALSE	0.241742	0.379535	0.0549643	1	-0.678969	NA
noMotifAct_add2Twist_A_0011	DHS_add2Twist_A_0097	FALSE	FALSE	0.241742	0.379535	0.0954455	1	0.975478	NA
noMotifAct_add2Twist_A_0011	DHS_add3Trl_A_0001	FALSE	FALSE	0.241742	0.379535	0.240531	0.733021	-0.212259	NA
noMotifAct_add2Twist_A_0011	DHS_add3Trl_A_0014	FALSE	FALSE	0.241742	0.379535	0.217348	0.514344	0.274458	NA
noMotifAct_add2Twist_A_0011	DHS_add3Trl_A_0041	FALSE	FALSE	0.241742	0.379535	0.290411	0.1732	0.490599	NA
noMotifAct_add2Twist_A_0011	DHS_add3Trl_A_0079	FALSE	FALSE	0.241742	0.379535	0.277053	0.39063	-0.0928319	NA
noMotifAct_add2Twist_A_0011	DHS_add3Trl_A_0080	FALSE	FALSE	0.241742	0.379535	-0.132401	1	0.910514	NA
noMotifAct_add2Twist_A_0011	DHS_add3Trl_A_0083	FALSE	FALSE	0.241742	0.379535	0.180469	0.860662	-0.0021763	NA
noMotifAct_add2Twist_A_0011	DHS_add3Twist_A_0020	FALSE	FALSE	0.241742	0.379535	0.182627	0.753263	-0.16447	NA
noMotifAct_add2Twist_A_0011	DHS_add3Twist_A_0033	FALSE	FALSE	0.241742	0.379535	-0.142441	1	-0.383017	NA
noMotifAct_add2Twist_A_0011	DHS_add3Twist_A_0036	FALSE	FALSE	0.241742	0.379535	0.490773	0.0232689	0.193217	NA
noMotifAct_add2Twist_A_0011	DHS_add3Twist_A_0051	FALSE	FALSE	0.241742	0.379535	0.0843709	1	0.273917	NA
noMotifAct_add2Twist_A_0011	DHS_add3Twist_A_0065	FALSE	FALSE	0.241742	0.379535	0.313518	0.0646354	-0.442995	NA
noMotifAct_add2Twist_A_0011	DHS_add3Twist_A_0068	FALSE	FALSE	0.241742	0.379535	0.163906	1	-0.668192	NA
noMotifAct_add2Twist_A_0011	DHS_add3Twist_A_0070	FALSE	FALSE	0.241742	0.379535	0.160674	1	0.0140078	NA
noMotifAct_add2Twist_A_0011	DHS_add3Twist_A_0091	FALSE	FALSE	0.241742	0.379535	0.341391	0.0480436	-0.24351	NA
noMotifAct_add2Twist_A_0011	Trl_WT_A_0003	FALSE	FALSE	0.241742	0.379535	0.108088	0.951277	0.556205	NA
noMotifAct_add2Twist_A_0011	Trl_WT_A_0005	FALSE	FALSE	0.241742	0.379535	3.1238	7.09379e-52	2.29221	0.0318367
noMotifAct_add2Twist_A_0011	Trl_WT_A_0008	FALSE	FALSE	0.241742	0.379535	0.596753	7.09419e-09	-0.0904254	NA
noMotifAct_add2Twist_A_0011	Trl_WT_A_0011	FALSE	FALSE	0.241742	0.379535	0.910374	7.75325e-09	1.23992	0.284561
noMotifAct_add2Twist_A_0011	Trl_WT_A_0012	FALSE	FALSE	0.241742	0.379535	0.654284	1.19618e-12	-1.20968	NA
noMotifAct_add2Twist_A_0011	Trl_WT_A_0016	FALSE	FALSE	0.241742	0.379535	0.743191	9.20045e-11	0.324719	NA
noMotifAct_add2Twist_A_0011	Trl_WT_A_0022	FALSE	FALSE	0.241742	0.379535	0.106126	1	-0.39818	0.764009
noMotifAct_add2Twist_A_0011	Trl_WT_A_0025	FALSE	FALSE	0.241742	0.379535	1.51166	2.91413e-53	0.0721596	NA
noMotifAct_add2Twist_A_0011	Trl_WT_A_0029	FALSE	FALSE	0.241742	0.379535	1.13648	1.63683e-26	1.30432	0.24365
noMotifAct_add2Twist_A_0011	Trl_WT_A_0030	FALSE	FALSE	0.241742	0.379535	2.7047	8.48182e-46	1.24701	0.250346
noMotifAct_add2Twist_A_0011	Trl_WT_A_0031	FALSE	FALSE	0.241742	0.379535	1.13412	8.3711e-28	-0.0908495	NA
noMotifAct_add2Twist_A_0011	Trl_WT_A_0033	FALSE	FALSE	0.241742	0.379535	0.514515	2.20947e-05	-0.165079	NA
noMotifAct_add2Twist_A_0011	Trl_WT_A_0035	FALSE	FALSE	0.241742	0.379535	0.0124902	1	-1.16158	NA
noMotifAct_add2Twist_A_0011	Trl_WT_A_0048	FALSE	FALSE	0.241742	0.379535	0.205074	0.657457	0.0755624	NA
noMotifAct_add2Twist_A_0011	Trl_WT_A_0049	FALSE	FALSE	0.241742	0.379535	0.648208	1.65664e-07	-0.0109767	NA
noMotifAct_add2Twist_A_0011	Trl_add2Dref_A_0003	FALSE	FALSE	0.241742	0.379535	0.327885	0.164901	0.564775	NA
noMotifAct_add2Twist_A_0011	Trl_add2Dref_A_0010	FALSE	FALSE	0.241742	0.379535	1.01858	2.41946e-21	0.633502	NA
noMotifAct_add2Twist_A_0011	Trl_add2Dref_A_0016	FALSE	FALSE	0.241742	0.379535	0.529024	5.28852e-06	0.0622005	NA
noMotifAct_add2Twist_A_0011	Trl_add2Dref_A_0049	FALSE	FALSE	0.241742	0.379535	0.773925	1.65283e-10	-0.825998	NA
noMotifAct_add2Twist_A_0011	Trl_mutTrl_A_0003	FALSE	FALSE	0.241742	0.379535	0.270814	0.376027	0.838775	NA
noMotifAct_add2Twist_A_0011	Trl_mutTrl_A_0012	FALSE	FALSE	0.241742	0.379535	0.828274	3.57895e-20	-0.878244	NA
noMotifAct_add2Twist_A_0011	Trl_mutTrl_A_0016	FALSE	FALSE	0.241742	0.379535	0.496189	4.24056e-06	0.556205	NA
noMotifAct_add2Twist_A_0011	Trl_mutTrl_A_0021	FALSE	FALSE	0.241742	0.379535	0.378826	0.0457443	0.228795	NA
noMotifAct_add2Twist_A_0011	Trl_mutTrl_A_0022	FALSE	FALSE	0.241742	0.379535	1.81384	2.18504e-62	0.538088	0.666589
noMotifAct_add2Twist_A_0011	Trl_mutTrl_A_0025	FALSE	FALSE	0.241742	0.379535	2.39978	7.77595e-76	2.23981	0.010849
noMotifAct_add2Twist_A_0011	Trl_mutTrl_A_0027	FALSE	FALSE	0.241742	0.379535	1.8682	1.71171e-23	1.17039	NA
noMotifAct_add2Twist_A_0011	Trl_mutTrl_A_0030	FALSE	FALSE	0.241742	0.379535	2.21144	1.63732e-31	1.38939	0.224117
noMotifAct_add2Twist_A_0011	Trl_mutTrl_A_0035	FALSE	FALSE	0.241742	0.379535	0.589628	3.61257e-07	-0.878369	NA
noMotifAct_add2Twist_A_0011	Trl_mutTrl_A_0046	FALSE	FALSE	0.241742	0.379535	-0.0377594	1	0.0854965	NA
noMotifAct_add2Twist_A_0011	control_WT_A_0001	FALSE	TRUE	0.241742	0.379535	0.227065	0.676703	0.838775	NA
noMotifAct_add2Twist_A_0011	control_WT_A_0002	FALSE	TRUE	0.241742	0.379535	0.220319	0.918698	-0.298695	NA
noMotifAct_add2Twist_A_0011	control_WT_A_0009	FALSE	TRUE	0.241742	0.379535	0.362422	0.0966477	0.274458	NA
noMotifAct_add2Twist_A_0011	control_WT_A_0015	FALSE	TRUE	0.241742	0.379535	0.0923019	1	-0.299634	NA
noMotifAct_add2Twist_A_0011	control_WT_A_0016	FALSE	TRUE	0.241742	0.379535	0.29608	0.426692	0.490599	NA
noMotifAct_add2Twist_A_0011	control_WT_A_0018	FALSE	TRUE	0.241742	0.379535	0.480182	0.0142055	0.273917	NA
noMotifAct_add2Twist_A_0011	control_WT_A_0019	FALSE	TRUE	0.241742	0.379535	0.546071	0.00253058	0.376687	NA
noMotifAct_add2Twist_A_0011	control_WT_A_0020	FALSE	TRUE	0.241742	0.379535	0.145498	0.944274	0.0804553	NA
noMotifAct_add2Twist_A_0011	control_WT_A_0025	FALSE	FALSE	0.241742	0.379535	-0.681617	1	-1.33767	0.282208
noMotifAct_add2Twist_A_0011	control_WT_A_0028	FALSE	TRUE	0.241742	0.379535	0.0807072	1	0.564346	NA
noMotifAct_add2Twist_A_0011	control_WT_A_0031	FALSE	FALSE	0.241742	0.379535	-0.517319	1	-0.961268	NA
noMotifAct_add2Twist_A_0011	control_WT_A_0032	FALSE	FALSE	0.241742	0.379535	-0.316148	1	-1.41618	0.323848
noMotifAct_add2Twist_A_0011	control_WT_A_0033	FALSE	TRUE	0.241742	0.379535	-0.105756	1	-1.24299	NA
noMotifAct_add2Twist_A_0011	control_WT_A_0034	FALSE	TRUE	0.241742	0.379535	0.124577	1	0.556036	NA
noMotifAct_add2Twist_A_0011	control_WT_A_0035	FALSE	FALSE	0.241742	0.379535	-0.269368	1	-0.717718	NA
noMotifAct_add2Twist_A_0011	control_WT_A_0038	FALSE	TRUE	0.241742	0.379535	0.0935558	1	0.643024	NA
noMotifAct_add2Twist_A_0011	control_WT_A_0039	FALSE	FALSE	0.241742	0.379535	-0.140627	1	0.99971	NA
noMotifAct_add2Twist_A_0011	control_WT_A_0043	FALSE	TRUE	0.241742	0.379535	0.18874	0.853139	-0.0109767	NA
noMotifAct_add2Twist_A_0011	control_WT_A_0048	FALSE	TRUE	0.241742	0.379535	0.881482	0.0170313	0.556036	NA
noMotifAct_add2Twist_A_0011	control_WT_A_0052	FALSE	FALSE	0.241742	0.379535	-0.21323	1	-0.966049	NA
noMotifAct_add2Twist_A_0011	control_WT_A_0055	FALSE	TRUE	0.241742	0.379535	0.228186	0.49649	0.376975	NA
noMotifAct_add2Twist_A_0011	control_WT_A_0058	FALSE	TRUE	0.241742	0.379535	0.387974	0.0222384	0.268207	NA
noMotifAct_add2Twist_A_0011	control_WT_A_0060	FALSE	TRUE	0.241742	0.379535	0.117895	1	1.07881	0.316585
noMotifAct_add2Twist_A_0011	control_WT_A_0063	FALSE	TRUE	0.241742	0.379535	0.11777	1	0.0799799	NA
noMotifAct_add2Twist_A_0011	control_WT_A_0064	FALSE	FALSE	0.241742	0.379535	-0.475439	1	-0.525004	0.693208
noMotifAct_add2Twist_A_0011	control_WT_A_0065	FALSE	TRUE	0.241742	0.379535	0.408093	0.0225447	1.11996	NA
noMotifAct_add2Twist_A_0011	control_WT_A_0066	FALSE	TRUE	0.241742	0.379535	0.0156924	1	-0.526489	0.692838
noMotifAct_add2Twist_A_0011	control_WT_A_0068	FALSE	TRUE	0.241742	0.379535	0.437441	0.0270934	-0.00285587	NA
noMotifAct_add2Twist_A_0011	control_WT_A_0069	FALSE	TRUE	0.241742	0.379535	0.351129	0.181516	-0.0021763	NA
noMotifAct_add2Twist_A_0011	control_WT_A_0071	FALSE	TRUE	0.241742	0.379535	0.106066	1	0.180182	NA
noMotifAct_add2Twist_A_0011	control_WT_A_0078	FALSE	FALSE	0.241742	0.379535	-0.161443	1	-0.302603	NA
noMotifAct_add2Twist_A_0011	control_WT_A_0080	FALSE	TRUE	0.241742	0.379535	0.139533	1	0.490599	NA
noMotifAct_add2Twist_A_0011	control_WT_A_0086	FALSE	TRUE	0.241742	0.379535	-0.108298	1	0.170107	NA
noMotifAct_add2Twist_A_0011	control_WT_A_0088	FALSE	TRUE	0.241742	0.379535	0.419155	0.242613	0.180182	NA
noMotifAct_add2Twist_A_0011	control_WT_A_0091	FALSE	FALSE	0.241742	0.379535	-0.116118	1	-0.509399	NA
noMotifAct_add2Twist_A_0011	control_add2Trl_A_0010	FALSE	TRUE	0.241742	0.379535	0.285892	0.226184	0.660848	NA
noMotifAct_add2Twist_A_0011	control_add2Trl_A_0033	FALSE	TRUE	0.241742	0.379535	0.240459	0.55394	-0.010754	NA
noMotifAct_add2Twist_A_0011	control_add2Trl_A_0039	FALSE	TRUE	0.241742	0.379535	0.0465726	1	-0.196836	NA
noMotifAct_add2Twist_A_0011	control_add2Trl_A_0058	FALSE	TRUE	0.241742	0.379535	0.335836	0.134724	-0.281033	NA
noMotifAct_add2Twist_A_0011	control_add2Trl_A_0060	FALSE	TRUE	0.241742	0.379535	0.151305	1	1.14474	0.311289
noMotifAct_add2Twist_A_0011	control_add2Trl_A_0064	FALSE	FALSE	0.241742	0.379535	-0.136685	1	0.984704	0.352716
noMotifAct_add2Twist_A_0011	control_add2Trl_A_0066	FALSE	TRUE	0.241742	0.379535	0.0474894	1	-0.730061	NA
noMotifAct_add2Twist_A_0011	control_add2Trl_A_0088	FALSE	TRUE	0.241742	0.379535	0.530588	0.0934761	0.376975	NA
noMotifAct_add2Twist_A_0011	control_add2Trl_A_0089	FALSE	TRUE	0.241742	0.379535	0.804528	0.00257128	0.376687	NA
noMotifAct_add2Twist_A_0011	control_add2Twist_A_0001	FALSE	TRUE	0.241742	0.379535	0.200068	0.678586	-0.310766	NA
noMotifAct_add2Twist_A_0011	control_add2Twist_A_0015	FALSE	TRUE	0.241742	0.379535	0.29684	0.367791	1.11852	NA
noMotifAct_add2Twist_A_0011	control_add2Twist_A_0034	FALSE	TRUE	0.241742	0.379535	0.144437	1	-0.225836	NA
noMotifAct_add2Twist_A_0011	control_add2Twist_A_0042	FALSE	TRUE	0.241742	0.379535	0.0737737	1	0.403664	NA
noMotifAct_add2Twist_A_0011	control_add2Twist_A_0053	FALSE	TRUE	0.241742	0.379535	0.564227	0.00943994	0.836026	NA
noMotifAct_add2Twist_A_0011	control_add2Twist_A_0070	FALSE	TRUE	0.241742	0.379535	0.243202	0.763796	-0.243127	NA
noMotifAct_add2Twist_A_0011	control_add2Twist_A_0080	FALSE	TRUE	0.241742	0.379535	0.0385104	1	0.169856	NA
noMotifAct_add2Twist_A_0011	control_add2Twist_A_0086	FALSE	TRUE	0.241742	0.379535	0.202448	0.756621	0.0939444	NA
noMotifAct_add2Twist_A_0011	control_add3Trl_A_0002	FALSE	TRUE	0.241742	0.379535	0.159378	1	-0.442995	NA
noMotifAct_add2Twist_A_0011	control_add3Trl_A_0015	FALSE	TRUE	0.241742	0.379535	0.292293	0.458278	0.444665	NA
noMotifAct_add2Twist_A_0011	control_add3Trl_A_0023	FALSE	TRUE	0.241742	0.379535	0.233967	0.537721	0.646564	NA
noMotifAct_add2Twist_A_0011	control_add3Trl_A_0034	FALSE	TRUE	0.241742	0.379535	0.172252	1	0.477716	NA
noMotifAct_add2Twist_A_0011	control_add3Trl_A_0038	FALSE	TRUE	0.241742	0.379535	0.0274764	1	0.259243	0.832378
noMotifAct_add2Twist_A_0011	control_add3Trl_A_0040	FALSE	TRUE	0.241742	0.379535	0.475385	0.0266781	1.8612	0.0893336
noMotifAct_add2Twist_A_0011	control_add3Trl_A_0049	FALSE	TRUE	0.241742	0.379535	0.128488	1	0.952324	NA
noMotifAct_add2Twist_A_0011	control_add3Trl_A_0060	FALSE	TRUE	0.241742	0.379535	0.0806893	1	-0.385001	0.771299
noMotifAct_add2Twist_A_0011	control_add3Trl_A_0068	FALSE	TRUE	0.241742	0.379535	0.46504	0.000787042	0.543041	NA
noMotifAct_add2Twist_A_0011	control_add3Trl_A_0084	FALSE	TRUE	0.241742	0.379535	0.388336	0.0843737	0.273917	NA
noMotifAct_add2Twist_A_0011	control_add3Twist_A_0001	FALSE	TRUE	0.241742	0.379535	0.263212	0.593192	0.274458	NA
noMotifAct_add2Twist_A_0011	control_add3Twist_A_0002	FALSE	TRUE	0.241742	0.379535	0.322266	0.364527	0.170107	NA
noMotifAct_add2Twist_A_0011	control_add3Twist_A_0016	FALSE	TRUE	0.241742	0.379535	0.279187	0.19643	0.274458	NA
noMotifAct_add2Twist_A_0011	control_add3Twist_A_0025	FALSE	FALSE	0.241742	0.379535	-0.298548	1	-0.810299	0.525598
noMotifAct_add2Twist_A_0011	control_add3Twist_A_0028	FALSE	TRUE	0.241742	0.379535	-0.0155057	1	0.238132	NA
noMotifAct_add2Twist_A_0011	control_add3Twist_A_0031	FALSE	FALSE	0.241742	0.379535	-0.265176	1	-0.9686	NA
noMotifAct_add2Twist_A_0011	control_add3Twist_A_0032	FALSE	TRUE	0.241742	0.379535	-0.107455	1	-0.25042	0.837025
noMotifAct_add2Twist_A_0011	control_add3Twist_A_0034	FALSE	TRUE	0.241742	0.379535	0.131145	1	-1.04697	NA
noMotifAct_add2Twist_A_0011	control_add3Twist_A_0035	FALSE	FALSE	0.241742	0.379535	-0.231819	1	0.00057242	NA
noMotifAct_add2Twist_A_0011	control_add3Twist_A_0038	FALSE	TRUE	0.241742	0.379535	0.323317	0.18097	0.376687	NA
noMotifAct_add2Twist_A_0011	control_add3Twist_A_0052	FALSE	FALSE	0.241742	0.379535	-0.0954586	1	-1.20968	NA
noMotifAct_add2Twist_A_0011	control_add3Twist_A_0062	FALSE	TRUE	0.241742	0.379535	0.118249	1	0.180952	NA
noMotifAct_add2Twist_A_0011	control_add3Twist_A_0064	FALSE	FALSE	0.241742	0.379535	-0.373726	1	-0.968483	NA
noMotifAct_add2Twist_A_0011	control_add3Twist_A_0078	FALSE	FALSE	0.241742	0.379535	-0.162418	1	-0.163832	NA
noMotifAct_add2Twist_A_0011	control_add3Twist_A_0080	FALSE	TRUE	0.241742	0.379535	0.132774	1	0.571462	NA
noMotifAct_add2Twist_A_0011	control_add3Twist_A_0086	FALSE	FALSE	0.241742	0.379535	-0.188508	1	-0.447334	NA
noMotifAct_add2Twist_A_0011	control_add3Twist_A_0088	FALSE	TRUE	0.241742	0.379535	0.459913	0.0604594	0.170107	NA
noMotifAct_add2Twist_A_0011	control_add3Twist_A_0091	FALSE	FALSE	0.241742	0.379535	-0.200491	1	-0.781979	NA
noMotifAct_add2Twist_A_0011	noMotifAct_WT_A_0006	FALSE	FALSE	0.241742	0.379535	0.665729	2.48197e-10	0.198016	NA
noMotifAct_add2Twist_A_0011	noMotifAct_WT_A_0007	FALSE	FALSE	0.241742	0.379535	0.189746	0.692839	0.376975	NA
noMotifAct_add2Twist_A_0011	noMotifAct_WT_A_0011	FALSE	FALSE	0.241742	0.379535	0.311003	0.230674	2.41884	0.000262704
noMotifAct_add2Twist_A_0011	noMotifAct_WT_A_0012	FALSE	FALSE	0.241742	0.379535	0.665686	3.98607e-11	0.952739	NA
noMotifAct_add2Twist_A_0011	noMotifAct_WT_A_0013	FALSE	FALSE	0.241742	0.379535	0.451423	0.0231346	1.24442	NA
noMotifAct_add2Twist_A_0011	noMotifAct_WT_A_0016	FALSE	FALSE	0.241742	0.379535	1.37562	1.2374e-22	1.06354	0.355284
noMotifAct_add2Twist_A_0011	noMotifAct_WT_A_0020	FALSE	FALSE	0.241742	0.379535	3.65987	8.96805e-29	1.30531	0.251164
noMotifAct_add2Twist_A_0011	noMotifAct_WT_A_0024	FALSE	FALSE	0.241742	0.379535	0.187356	0.88634	-0.360029	NA
noMotifAct_add2Twist_A_0011	noMotifAct_WT_A_0029	FALSE	FALSE	0.241742	0.379535	0.406998	0.0151202	-0.24351	NA
noMotifAct_add2Twist_A_0011	noMotifAct_WT_A_0031	FALSE	FALSE	0.241742	0.379535	0.252007	0.506343	0.975478	NA
noMotifAct_add2Twist_A_0011	noMotifAct_WT_A_0035	FALSE	FALSE	0.241742	0.379535	0.892993	9.61268e-17	1.69295	NA
noMotifAct_add2Twist_A_0011	noMotifAct_WT_A_0036	FALSE	FALSE	0.241742	0.379535	2.80556	8.56e-56	1.605	0.115699
noMotifAct_add2Twist_A_0011	noMotifAct_WT_A_0042	FALSE	FALSE	0.241742	0.379535	0.619949	1.95141e-05	1.59184	0.132333
noMotifAct_add2Twist_A_0011	noMotifAct_WT_A_0048	FALSE	FALSE	0.241742	0.379535	0.596518	4.31727e-06	-0.0021763	NA
noMotifAct_add2Twist_A_0011	noMotifAct_WT_A_0050	FALSE	FALSE	0.241742	0.379535	0.303818	0.231448	1.06002	NA
noMotifAct_add2Twist_A_0011	noMotifAct_WT_A_0053	FALSE	FALSE	0.241742	0.379535	6.00073	1.14631e-54	5.59842	1.04893e-11
noMotifAct_add2Twist_A_0011	noMotifAct_WT_A_0057	FALSE	FALSE	0.241742	0.379535	0.39473	0.00252276	0.0804553	NA
noMotifAct_add2Twist_A_0011	noMotifAct_WT_A_0058	FALSE	FALSE	0.241742	0.379535	0.959792	4.76054e-28	0.650266	NA
noMotifAct_add2Twist_A_0011	noMotifAct_WT_A_0060	FALSE	FALSE	0.241742	0.379535	0.740017	5.87836e-10	0.170107	NA
noMotifAct_add2Twist_A_0011	noMotifAct_WT_A_0064	FALSE	FALSE	0.241742	0.379535	1.5686	9.80568e-47	1.50476	0.146184
noMotifAct_add2Twist_A_0011	noMotifAct_WT_A_0065	FALSE	FALSE	0.241742	0.379535	0.159033	0.982341	-0.509399	NA
noMotifAct_add2Twist_A_0011	noMotifAct_WT_A_0069	FALSE	FALSE	0.241742	0.379535	1.02497	1.03752e-22	0.704674	NA
noMotifAct_add2Twist_A_0011	noMotifAct_WT_A_0070	FALSE	FALSE	0.241742	0.379535	0.884264	5.3014e-21	-0.0951417	0.938941
noMotifAct_add2Twist_A_0011	noMotifAct_WT_A_0071	FALSE	FALSE	0.241742	0.379535	1.18858	2.35423e-31	0.589159	NA
noMotifAct_add2Twist_A_0011	noMotifAct_WT_A_0072	FALSE	FALSE	0.241742	0.379535	3.37574	3.02679e-08	2.1782	0.0402614
noMotifAct_add2Twist_A_0011	noMotifAct_WT_A_0078	FALSE	FALSE	0.241742	0.379535	0.299184	0.198624	1.3755	0.220521
noMotifAct_add2Twist_A_0011	noMotifAct_WT_A_0085	FALSE	FALSE	0.241742	0.379535	0.213412	0.867207	0.162506	NA
noMotifAct_add2Twist_A_0011	noMotifAct_WT_A_0089	FALSE	FALSE	0.241742	0.379535	0.79176	2.65793e-09	1.8612	0.0893336
noMotifAct_add2Twist_A_0011	noMotifAct_WT_A_0090	FALSE	FALSE	0.241742	0.379535	0.634034	8.41663e-06	0.942445	NA
noMotifAct_add2Twist_A_0011	noMotifAct_WT_A_0091	FALSE	FALSE	0.241742	0.379535	0.791386	1.6574e-16	1.11524	0.299138
noMotifAct_add2Twist_A_0011	noMotifAct_WT_A_0092	FALSE	FALSE	0.241742	0.379535	0.393955	0.0232226	-0.310215	NA
noMotifAct_add2Twist_A_0011	noMotifAct_WT_A_0093	FALSE	FALSE	0.241742	0.379535	1.60899	1.08485e-19	0.376687	NA
noMotifAct_add2Twist_A_0011	noMotifAct_WT_A_0098	FALSE	FALSE	0.241742	0.379535	0.182362	0.95744	-1.12836	NA
noMotifAct_add2Twist_A_0011	noMotifAct_WT_A_0100	FALSE	FALSE	0.241742	0.379535	0.363743	0.0897276	-0.246365	NA
noMotifAct_add2Twist_A_0011	noMotifAct_WT_A_0105	FALSE	FALSE	0.241742	0.379535	0.205437	0.902845	0.0804553	NA
noMotifAct_add2Twist_A_0011	noMotifAct_WT_A_0107	FALSE	FALSE	0.241742	0.379535	0.408177	0.0235362	-0.010754	NA
noMotifAct_add2Twist_A_0011	noMotifAct_WT_A_0115	FALSE	FALSE	0.241742	0.379535	1.3445	1.98696e-50	1.41381	0.189611
noMotifAct_add2Twist_A_0011	noMotifAct_WT_A_0119	FALSE	FALSE	0.241742	0.379535	0.796889	5.98749e-11	-0.24351	NA
noMotifAct_add2Twist_A_0011	noMotifAct_WT_A_0122	FALSE	FALSE	0.241742	0.379535	2.81323	7.93912e-63	1.66831	0.0967969
noMotifAct_add2Twist_A_0011	noMotifAct_WT_A_0124	FALSE	FALSE	0.241742	0.379535	1.91965	5.41062e-37	1.21961	0.282047
noMotifAct_add2Twist_A_0011	noMotifAct_WT_A_0128	FALSE	FALSE	0.241742	0.379535	2.64572	3.32009e-07	1.44502	NA
noMotifAct_add2Twist_A_0011	noMotifAct_add2Dref_A_0028	FALSE	FALSE	0.241742	0.379535	0.290464	0.248379	0.0949206	NA
noMotifAct_add2Twist_A_0011	noMotifAct_add2Dref_A_0042	FALSE	FALSE	0.241742	0.379535	0.000364056	1	0.419833	NA
noMotifAct_add2Twist_A_0011	noMotifAct_add2Dref_A_0051	FALSE	FALSE	0.241742	0.379535	0.427088	0.00449018	1.03234	NA
noMotifAct_add2Twist_A_0011	noMotifAct_add2Dref_A_0058	FALSE	FALSE	0.241742	0.379535	0.423881	0.00261673	-0.0109767	NA
noMotifAct_add2Twist_A_0011	noMotifAct_add2Dref_A_0060	FALSE	FALSE	0.241742	0.379535	0.416436	0.0135708	0.0804553	NA
noMotifAct_add2Twist_A_0011	noMotifAct_add2Dref_A_0064	FALSE	FALSE	0.241742	0.379535	0.848751	3.43613e-17	0.737941	NA
noMotifAct_add2Twist_A_0011	noMotifAct_add2Dref_A_0085	FALSE	FALSE	0.241742	0.379535	0.192161	0.920337	-0.433701	NA
noMotifAct_add2Twist_A_0011	noMotifAct_add2Dref_A_0091	FALSE	FALSE	0.241742	0.379535	0.739387	2.09019e-11	1.05056	0.326836
noMotifAct_add2Twist_A_0011	noMotifAct_add2Dref_A_0115	FALSE	FALSE	0.241742	0.379535	0.531221	1.2785e-06	0.0190503	NA
noMotifAct_add2Twist_A_0011	noMotifAct_add2Dref_A_0117	FALSE	FALSE	0.241742	0.379535	2.50726	1.26454e-15	1.93769	0.0807914
noMotifAct_add2Twist_A_0011	noMotifAct_add2Dref_A_0119	FALSE	FALSE	0.241742	0.379535	1.03972	4.39701e-14	1.30556	0.251164
noMotifAct_add2Twist_A_0011	noMotifAct_add2Dref_A_0124	FALSE	FALSE	0.241742	0.379535	0.788069	6.55848e-09	0.273917	NA
noMotifAct_add2Twist_A_0011	noMotifAct_add2Trl_A_0006	FALSE	FALSE	0.241742	0.379535	1.05684	5.14257e-15	2.18026	0.0401352
noMotifAct_add2Twist_A_0011	noMotifAct_add2Trl_A_0037	FALSE	FALSE	0.241742	0.379535	0.336303	0.106441	0.169856	NA
noMotifAct_add2Twist_A_0011	noMotifAct_add2Trl_A_0038	FALSE	FALSE	0.241742	0.379535	0.389587	0.049087	0.473034	NA
noMotifAct_add2Twist_A_0011	noMotifAct_add2Trl_A_0053	FALSE	FALSE	0.241742	0.379535	5.70835	3.64271e-40	5.00518	2.40134e-09
noMotifAct_add2Twist_A_0011	noMotifAct_add2Trl_A_0056	FALSE	FALSE	0.241742	0.379535	0.658103	1.9107e-07	0.490599	NA
noMotifAct_add2Twist_A_0011	noMotifAct_add2Trl_A_0057	FALSE	FALSE	0.241742	0.379535	0.455624	0.00224339	-0.825476	NA
noMotifAct_add2Twist_A_0011	noMotifAct_add2Trl_A_0065	FALSE	FALSE	0.241742	0.379535	0.384811	0.00427088	-0.128901	NA
noMotifAct_add2Twist_A_0011	noMotifAct_add2Trl_A_0072	FALSE	FALSE	0.241742	0.379535	2.12964	2.95112e-08	1.26821	NA
noMotifAct_add2Twist_A_0011	noMotifAct_add2Trl_A_0104	FALSE	FALSE	0.241742	0.379535	0.606991	8.72128e-05	-0.0109767	NA
noMotifAct_add2Twist_A_0011	noMotifAct_add2Trl_A_0108	FALSE	FALSE	0.241742	0.379535	0.342851	0.0752396	0.00790144	NA
noMotifAct_add2Twist_A_0011	noMotifAct_add2Trl_A_0122	FALSE	FALSE	0.241742	0.379535	2.73912	2.82892e-34	1.80369	NA
noMotifAct_add2Twist_A_0011	noMotifAct_add2Twist_A_0012	FALSE	FALSE	0.241742	0.379535	0.808832	4.61743e-17	-0.351531	NA
noMotifAct_add2Twist_A_0011	noMotifAct_add2Twist_A_0022	FALSE	FALSE	0.241742	0.379535	0.573907	2.1634e-05	0.274458	NA
noMotifAct_add2Twist_A_0011	noMotifAct_add2Twist_A_0024	FALSE	FALSE	0.241742	0.379535	0.194063	0.944274	-0.171426	NA
noMotifAct_add2Twist_A_0011	noMotifAct_add2Twist_A_0029	FALSE	FALSE	0.241742	0.379535	0.377509	0.0175756	0.74557	NA
noMotifAct_add2Twist_A_0011	noMotifAct_add2Twist_A_0047	FALSE	FALSE	0.241742	0.379535	0.414499	0.0913322	0.490599	NA
noMotifAct_add2Twist_A_0011	noMotifAct_add2Twist_A_0049	FALSE	FALSE	0.241742	0.379535	0.510355	0.108143	0.268207	NA
noMotifAct_add2Twist_A_0011	noMotifAct_add2Twist_A_0050	FALSE	FALSE	0.241742	0.379535	0.205351	0.751531	0.854999	NA
noMotifAct_add2Twist_A_0011	noMotifAct_add2Twist_A_0067	FALSE	FALSE	0.241742	0.379535	0.362998	0.030072	0.259623	NA
noMotifAct_add2Twist_A_0011	noMotifAct_add2Twist_A_0070	FALSE	FALSE	0.241742	0.379535	0.483287	6.43992e-05	-1.15859	NA
noMotifAct_add2Twist_A_0011	noMotifAct_add2Twist_A_0098	FALSE	FALSE	0.241742	0.379535	0.402047	0.0415236	0.490599	NA
noMotifAct_add2Twist_A_0011	noMotifAct_add2Twist_A_0105	FALSE	FALSE	0.241742	0.379535	0.270291	0.521565	0.376975	NA
noMotifAct_add2Twist_A_0011	noMotifAct_add2Twist_A_0106	FALSE	FALSE	0.241742	0.379535	1.2839	1.14087e-07	0.838161	NA
noMotifAct_add2Twist_A_0011	noMotifAct_add2Twist_A_0107	FALSE	FALSE	0.241742	0.379535	0.503687	0.00698596	0.0799799	NA
noMotifAct_add2Twist_A_0011	noMotifAct_add2Twist_A_0125	FALSE	FALSE	0.241742	0.379535	1.6066	4.41695e-46	0.771318	0.4952
noMotifAct_add2Twist_A_0011	shared_WT_A_0002	FALSE	FALSE	0.241742	0.379535	1.9876	1.63097e-32	1.22874	0.27871
noMotifAct_add2Twist_A_0011	shared_WT_A_0004	FALSE	FALSE	0.241742	0.379535	0.619683	6.8464e-05	0.268207	NA
noMotifAct_add2Twist_A_0011	shared_WT_A_0006	FALSE	FALSE	0.241742	0.379535	0.277341	0.182079	-0.0021763	NA
noMotifAct_add2Twist_A_0011	shared_WT_A_0010	FALSE	FALSE	0.241742	0.379535	0.706084	6.50456e-07	0.180952	NA
noMotifAct_add2Twist_A_0011	shared_WT_A_0013	FALSE	FALSE	0.241742	0.379535	0.55853	1.54432e-05	0.568015	NA
noMotifAct_add2Twist_A_0011	shared_WT_A_0019	FALSE	FALSE	0.241742	0.379535	0.486469	0.000944658	0.268207	NA
noMotifAct_add2Twist_A_0011	shared_WT_A_0032	FALSE	FALSE	0.241742	0.379535	0.400193	0.076544	0.376687	NA
noMotifAct_add2Twist_A_0011	shared_WT_A_0033	FALSE	FALSE	0.241742	0.379535	0.731795	2.6123e-07	-0.0797357	NA
noMotifAct_add2Twist_A_0011	shared_mutDref_A_0003	FALSE	FALSE	0.241742	0.379535	0.621446	2.21249e-07	1.21961	0.282047
noMotifAct_add2Twist_A_0011	shared_mutDref_A_0006	FALSE	FALSE	0.241742	0.379535	0.489227	0.0116638	-0.0797357	NA
noMotifAct_add2Twist_A_0011	shared_mutDref_A_0007	FALSE	FALSE	0.241742	0.379535	0.259465	0.425218	-0.171426	NA
noMotifAct_add2Twist_A_0011	shared_mutDref_A_0013	FALSE	FALSE	0.241742	0.379535	0.511318	0.00155384	0.48964	NA
noMotifAct_add2Twist_A_0011	shared_mutDref_A_0014	FALSE	FALSE	0.241742	0.379535	0.54253	0.00674303	0.376975	NA
noMotifAct_add2Twist_A_0011	shared_mutDref_A_0018	FALSE	FALSE	0.241742	0.379535	0.514515	2.06285e-05	1.46496	0.192376
noMotifAct_add2Twist_A_0011	shared_mutDref_A_0019	FALSE	FALSE	0.241742	0.379535	0.315638	0.192399	0.473034	NA
noMotifAct_add2Twist_A_0011	shared_mutDref_A_0025	FALSE	FALSE	0.241742	0.379535	0.132657	1	-0.315971	NA
noMotifAct_add2Twist_A_0011	shared_mutDref_A_0027	FALSE	FALSE	0.241742	0.379535	0.738187	3.80714e-11	-0.0021763	NA
noMotifAct_add2Twist_A_0011	shared_mutDref_A_0031	FALSE	FALSE	0.241742	0.379535	0.380624	0.0415236	0.686473	NA
noMotifAct_add2Twist_A_0011	twist_WT_A_0001	FALSE	FALSE	0.241742	0.379535	2.15749	5.85984e-71	0.271204	0.798362
noMotifAct_add2Twist_A_0011	twist_WT_A_0007	FALSE	FALSE	0.241742	0.379535	0.706498	1.5846e-12	1.02136	0.315285
noMotifAct_add2Twist_A_0011	twist_WT_A_0010	FALSE	FALSE	0.241742	0.379535	1.96852	4.81887e-64	1.20183	0.265598
noMotifAct_add2Twist_A_0011	twist_WT_A_0012	FALSE	FALSE	0.241742	0.379535	1.11088	4.11041e-31	0.552813	NA
noMotifAct_add2Twist_A_0011	twist_WT_A_0013	FALSE	FALSE	0.241742	0.379535	-0.0889204	1	-0.675256	NA
noMotifAct_add2Twist_A_0011	twist_WT_A_0014	FALSE	FALSE	0.241742	0.379535	0.69776	1.29665e-13	1.60507	0.109301
noMotifAct_add2Twist_A_0011	twist_WT_A_0017	FALSE	FALSE	0.241742	0.379535	0.116237	1	0.180952	NA
noMotifAct_add2Twist_A_0011	twist_WT_A_0020	FALSE	FALSE	0.241742	0.379535	0.832571	2.49829e-19	1.54438	0.122408
noMotifAct_add2Twist_A_0011	twist_WT_A_0022	FALSE	FALSE	0.241742	0.379535	0.721276	3.57028e-11	0.735556	NA
noMotifAct_add2Twist_A_0011	twist_WT_A_0023	FALSE	FALSE	0.241742	0.379535	2.02148	6.73137e-64	1.48932	0.16167
noMotifAct_add2Twist_A_0011	twist_WT_A_0026	FALSE	FALSE	0.241742	0.379535	1.26307	4.96817e-39	0.530923	0.643748
noMotifAct_add2Twist_A_0011	twist_WT_A_0027	FALSE	FALSE	0.241742	0.379535	0.673836	0.00217946	0.273917	NA
noMotifAct_add2Twist_A_0011	twist_WT_A_0031	FALSE	FALSE	0.241742	0.379535	0.715471	1.85716e-06	0.66061	NA
noMotifAct_add2Twist_A_0011	twist_WT_A_0033	FALSE	FALSE	0.241742	0.379535	0.727059	3.05591e-10	1.06354	0.355284
noMotifAct_add2Twist_A_0011	twist_WT_A_0037	FALSE	FALSE	0.241742	0.379535	0.942386	1.37438e-13	-0.316153	NA
noMotifAct_add2Twist_A_0011	twist_WT_A_0039	FALSE	FALSE	0.241742	0.379535	0.887819	1.68459e-16	0.557195	NA
noMotifAct_add2Twist_A_0011	twist_WT_A_0040	FALSE	FALSE	0.241742	0.379535	-0.0157434	1	-0.397863	NA
noMotifAct_add2Twist_A_0011	twist_WT_A_0041	FALSE	FALSE	0.241742	0.379535	0.767306	1.37393e-13	1.2179	NA
noMotifAct_add2Twist_A_0011	twist_WT_A_0043	FALSE	FALSE	0.241742	0.379535	0.225885	0.699604	-0.217688	NA
noMotifAct_add2Twist_A_0011	twist_WT_A_0047	FALSE	FALSE	0.241742	0.379535	0.835234	1.0239e-15	1.06002	NA
noMotifAct_add2Twist_A_0011	twist_WT_A_0048	FALSE	FALSE	0.241742	0.379535	0.454324	0.00188599	0.477716	NA
noMotifAct_add2Twist_A_0011	twist_add2Dref_A_0006	FALSE	FALSE	0.241742	0.379535	3.01541	8.61557e-25	1.9155	0.0832388
noMotifAct_add2Twist_A_0011	twist_add2Dref_A_0010	FALSE	FALSE	0.241742	0.379535	1.32365	4.29454e-43	1.1182	0.301927
noMotifAct_add2Twist_A_0011	twist_add2Dref_A_0014	FALSE	FALSE	0.241742	0.379535	0.40824	0.00982003	0.109227	0.923998
noMotifAct_add2Twist_A_0011	twist_add2Dref_A_0020	FALSE	FALSE	0.241742	0.379535	0.808666	9.8623e-23	1.57509	0.106523
noMotifAct_add2Twist_A_0011	twist_add2Dref_A_0050	FALSE	FALSE	0.241742	0.379535	0.239048	0.524458	0.268207	NA
noMotifAct_add2Twist_A_0011	twist_mutTwist_A_0001	FALSE	FALSE	0.241742	0.379535	2.39274	2.46397e-82	0.45966	0.643537
noMotifAct_add2Twist_A_0011	twist_mutTwist_A_0006	FALSE	FALSE	0.241742	0.379535	1.76884	2.30216e-29	0.612094	NA
noMotifAct_add2Twist_A_0011	twist_mutTwist_A_0007	FALSE	FALSE	0.241742	0.379535	0.84321	9.69184e-19	1.06773	0.341846
noMotifAct_add2Twist_A_0011	twist_mutTwist_A_0010	FALSE	FALSE	0.241742	0.379535	1.2217	6.21704e-41	0.23516	0.85132
noMotifAct_add2Twist_A_0011	twist_mutTwist_A_0012	FALSE	FALSE	0.241742	0.379535	1.1121	6.38296e-18	1.24442	NA
noMotifAct_add2Twist_A_0011	twist_mutTwist_A_0013	FALSE	FALSE	0.241742	0.379535	-0.0673641	1	-0.316153	NA
noMotifAct_add2Twist_A_0011	twist_mutTwist_A_0014	FALSE	FALSE	0.241742	0.379535	0.336285	0.0754675	0.491237	0.644274
noMotifAct_add2Twist_A_0011	twist_mutTwist_A_0016	FALSE	FALSE	0.241742	0.379535	0.524098	4.27054e-05	-0.361118	NA
noMotifAct_add2Twist_A_0011	twist_mutTwist_A_0020	FALSE	FALSE	0.241742	0.379535	0.492269	4.87469e-05	0.145059	0.897076
noMotifAct_add2Twist_A_0011	twist_mutTwist_A_0022	FALSE	FALSE	0.241742	0.379535	0.58251	5.68579e-07	1.31689	0.225187
noMotifAct_add2Twist_A_0011	twist_mutTwist_A_0023	FALSE	FALSE	0.241742	0.379535	1.89201	1.24683e-40	1.61236	0.115008
noMotifAct_add2Twist_A_0011	twist_mutTwist_A_0026	FALSE	FALSE	0.241742	0.379535	1.18455	2.46597e-37	1.63343	0.135052
noMotifAct_add2Twist_A_0011	twist_mutTwist_A_0029	FALSE	FALSE	0.241742	0.379535	2.09107	1.03513e-25	2.42995	0.0217966
noMotifAct_add2Twist_A_0011	twist_mutTwist_A_0034	FALSE	FALSE	0.241742	0.379535	0.422749	0.0826452	0.376687	NA
noMotifAct_add2Twist_A_0011	twist_mutTwist_A_0037	FALSE	FALSE	0.241742	0.379535	0.810952	6.77185e-11	-0.0591894	NA
noMotifAct_add2Twist_A_0011	twist_mutTwist_A_0039	FALSE	FALSE	0.241742	0.379535	0.693254	2.90767e-13	-0.0892573	0.942249
noMotifAct_add2Twist_A_0011	twist_mutTwist_A_0041	FALSE	FALSE	0.241742	0.379535	0.931197	7.6566e-23	1.11996	NA
noMotifAct_add2Twist_A_0011	twist_mutTwist_A_0047	FALSE	FALSE	0.241742	0.379535	1.07409	1.62377e-21	0.555422	NA
noMotifAct_add2Twist_A_0011	twist_mutTwist_A_0048	FALSE	FALSE	0.241742	0.379535	0.472123	0.000979397	0.170107	NA
noMotifAct_add2Twist_A_0011	twist_mutTwist_A_0050	FALSE	FALSE	0.241742	0.379535	0.212467	0.577762	0.477005	NA
noMotifAct_add2Twist_A_0012	DHS_WT_A_0001	FALSE	FALSE	1.20939	3.40924e-39	-0.0289828	1	0.295781	0.763123
noMotifAct_add2Twist_A_0012	DHS_WT_A_0002	FALSE	FALSE	1.20939	3.40924e-39	0.193795	0.587574	-0.281033	NA
noMotifAct_add2Twist_A_0012	DHS_WT_A_0003	FALSE	FALSE	1.20939	3.40924e-39	0.436919	0.1032	2.30207	0.0164866
noMotifAct_add2Twist_A_0012	DHS_WT_A_0006	FALSE	FALSE	1.20939	3.40924e-39	0.346757	0.0725597	2.13274	0.0195183
noMotifAct_add2Twist_A_0012	DHS_WT_A_0008	FALSE	FALSE	1.20939	3.40924e-39	0.155653	0.867943	0.511415	NA
noMotifAct_add2Twist_A_0012	DHS_WT_A_0009	FALSE	FALSE	1.20939	3.40924e-39	0.451759	0.0135401	1.73006	0.0801047
noMotifAct_add2Twist_A_0012	DHS_WT_A_0010	FALSE	FALSE	1.20939	3.40924e-39	0.503921	3.86508e-05	3.07556	0.000332741
noMotifAct_add2Twist_A_0012	DHS_WT_A_0013	FALSE	FALSE	1.20939	3.40924e-39	0.107243	1	1.3884	0.145243
noMotifAct_add2Twist_A_0012	DHS_WT_A_0014	FALSE	FALSE	1.20939	3.40924e-39	0.204147	0.649419	-0.954077	NA
noMotifAct_add2Twist_A_0012	DHS_WT_A_0015	FALSE	FALSE	1.20939	3.40924e-39	0.28151	0.180116	2.04911	0.0205997
noMotifAct_add2Twist_A_0012	DHS_WT_A_0018	FALSE	FALSE	1.20939	3.40924e-39	0.317816	0.167026	2.26078	0.0164766
noMotifAct_add2Twist_A_0012	DHS_WT_A_0020	FALSE	FALSE	1.20939	3.40924e-39	0.302631	0.269652	0.646564	NA
noMotifAct_add2Twist_A_0012	DHS_WT_A_0022	FALSE	FALSE	1.20939	3.40924e-39	0.449833	0.00206721	0.711154	0.496678
noMotifAct_add2Twist_A_0012	DHS_WT_A_0024	FALSE	FALSE	1.20939	3.40924e-39	0.213744	0.612046	0.863324	NA
noMotifAct_add2Twist_A_0012	DHS_WT_A_0030	FALSE	FALSE	1.20939	3.40924e-39	0.168627	0.86702	1.73483	0.125524
noMotifAct_add2Twist_A_0012	DHS_WT_A_0031	FALSE	FALSE	1.20939	3.40924e-39	0.184603	0.763796	1.30556	0.251164
noMotifAct_add2Twist_A_0012	DHS_WT_A_0033	FALSE	FALSE	1.20939	3.40924e-39	0.229335	0.557264	0.704674	NA
noMotifAct_add2Twist_A_0012	DHS_WT_A_0035	FALSE	FALSE	1.20939	3.40924e-39	0.310896	0.337145	-0.0109767	NA
noMotifAct_add2Twist_A_0012	DHS_WT_A_0037	FALSE	FALSE	1.20939	3.40924e-39	-0.0920042	1	-0.260972	NA
noMotifAct_add2Twist_A_0012	DHS_WT_A_0039	FALSE	FALSE	1.20939	3.40924e-39	0.0579422	1	0.379946	0.730351
noMotifAct_add2Twist_A_0012	DHS_WT_A_0040	FALSE	FALSE	1.20939	3.40924e-39	0.449294	0.026806	2.25041	0.0170036
noMotifAct_add2Twist_A_0012	DHS_WT_A_0041	FALSE	FALSE	1.20939	3.40924e-39	0.216915	0.590207	1.7249	0.0613336
noMotifAct_add2Twist_A_0012	DHS_WT_A_0042	FALSE	FALSE	1.20939	3.40924e-39	0.376436	0.0195699	1.95191	0.021368
noMotifAct_add2Twist_A_0012	DHS_WT_A_0044	FALSE	FALSE	1.20939	3.40924e-39	0.440728	0.00484404	1.69865	0.10835
noMotifAct_add2Twist_A_0012	DHS_WT_A_0047	FALSE	FALSE	1.20939	3.40924e-39	-0.480081	1	1.73067	0.0294825
noMotifAct_add2Twist_A_0012	DHS_WT_A_0050	FALSE	FALSE	1.20939	3.40924e-39	0.572154	0.00165434	2.04648	0.0502309
noMotifAct_add2Twist_A_0012	DHS_WT_A_0051	FALSE	FALSE	1.20939	3.40924e-39	0.300147	0.139575	1.17435	0.222826
noMotifAct_add2Twist_A_0012	DHS_WT_A_0060	FALSE	FALSE	1.20939	3.40924e-39	0.276315	0.312254	0.952324	NA
noMotifAct_add2Twist_A_0012	DHS_WT_A_0061	FALSE	FALSE	1.20939	3.40924e-39	0.694261	2.07411e-06	2.54843	0.00326157
noMotifAct_add2Twist_A_0012	DHS_WT_A_0062	FALSE	FALSE	1.20939	3.40924e-39	0.230514	0.733021	0.5925	0.603689
noMotifAct_add2Twist_A_0012	DHS_WT_A_0064	FALSE	FALSE	1.20939	3.40924e-39	0.403304	0.0178128	1.60872	0.0893336
noMotifAct_add2Twist_A_0012	DHS_WT_A_0065	FALSE	FALSE	1.20939	3.40924e-39	-0.0115828	1	0.169856	NA
noMotifAct_add2Twist_A_0012	DHS_WT_A_0066	FALSE	FALSE	1.20939	3.40924e-39	0.507943	6.84331e-05	2.81079	0.00259615
noMotifAct_add2Twist_A_0012	DHS_WT_A_0068	FALSE	FALSE	1.20939	3.40924e-39	0.141842	1	1.90943	0.0483558
noMotifAct_add2Twist_A_0012	DHS_WT_A_0069	FALSE	FALSE	1.20939	3.40924e-39	0.15878	0.860662	1.24442	NA
noMotifAct_add2Twist_A_0012	DHS_WT_A_0070	FALSE	FALSE	1.20939	3.40924e-39	0.193214	0.859056	0.731252	0.449147
noMotifAct_add2Twist_A_0012	DHS_WT_A_0074	FALSE	FALSE	1.20939	3.40924e-39	0.396057	0.0386885	0.863324	NA
noMotifAct_add2Twist_A_0012	DHS_WT_A_0075	FALSE	FALSE	1.20939	3.40924e-39	0.469362	0.0768135	1.02548	NA
noMotifAct_add2Twist_A_0012	DHS_WT_A_0076	FALSE	FALSE	1.20939	3.40924e-39	0.101954	1	-0.567875	NA
noMotifAct_add2Twist_A_0012	DHS_WT_A_0078	FALSE	FALSE	1.20939	3.40924e-39	0.221871	0.695652	1.52893	0.0856704
noMotifAct_add2Twist_A_0012	DHS_WT_A_0079	FALSE	FALSE	1.20939	3.40924e-39	0.137094	1	1.67923	0.0952546
noMotifAct_add2Twist_A_0012	DHS_WT_A_0080	FALSE	FALSE	1.20939	3.40924e-39	0.134422	0.991163	0.910514	NA
noMotifAct_add2Twist_A_0012	DHS_WT_A_0081	FALSE	FALSE	1.20939	3.40924e-39	-0.290142	1	0.234545	0.827251
noMotifAct_add2Twist_A_0012	DHS_WT_A_0083	FALSE	FALSE	1.20939	3.40924e-39	0.321812	0.105099	2.05899	0.035617
noMotifAct_add2Twist_A_0012	DHS_WT_A_0084	FALSE	FALSE	1.20939	3.40924e-39	0.502436	0.00052858	2.22248	0.0137372
noMotifAct_add2Twist_A_0012	DHS_WT_A_0085	FALSE	FALSE	1.20939	3.40924e-39	-0.00361088	1	0.198339	NA
noMotifAct_add2Twist_A_0012	DHS_WT_A_0086	FALSE	FALSE	1.20939	3.40924e-39	0.379967	0.0732321	1.55969	0.116437
noMotifAct_add2Twist_A_0012	DHS_WT_A_0088	FALSE	FALSE	1.20939	3.40924e-39	0.359753	0.0682576	1.92728	0.0567201
noMotifAct_add2Twist_A_0012	DHS_WT_A_0091	FALSE	FALSE	1.20939	3.40924e-39	0.255245	0.39063	2.23409	0.0133024
noMotifAct_add2Twist_A_0012	DHS_WT_A_0093	FALSE	FALSE	1.20939	3.40924e-39	0.653427	1.6925e-05	2.2698	0.013583
noMotifAct_add2Twist_A_0012	DHS_WT_A_0095	FALSE	FALSE	1.20939	3.40924e-39	0.141756	0.945195	-0.199063	0.862512
noMotifAct_add2Twist_A_0012	DHS_WT_A_0099	FALSE	FALSE	1.20939	3.40924e-39	0.93031	3.59097e-26	1.90882	0.0182306
noMotifAct_add2Twist_A_0012	DHS_WT_A_0101	FALSE	FALSE	1.20939	3.40924e-39	0.351653	0.167196	1.04072	0.363277
noMotifAct_add2Twist_A_0012	DHS_WT_A_0105	FALSE	FALSE	1.20939	3.40924e-39	0.201891	0.73796	2.07556	0.0223463
noMotifAct_add2Twist_A_0012	DHS_add2Trl_A_0007	FALSE	FALSE	1.20939	3.40924e-39	0.313784	0.478148	0.477716	NA
noMotifAct_add2Twist_A_0012	DHS_add2Trl_A_0008	FALSE	FALSE	1.20939	3.40924e-39	0.0826275	1	0.188085	NA
noMotifAct_add2Twist_A_0012	DHS_add2Trl_A_0013	FALSE	FALSE	1.20939	3.40924e-39	0.193354	0.925837	1.26397	0.15356
noMotifAct_add2Twist_A_0012	DHS_add2Trl_A_0014	FALSE	FALSE	1.20939	3.40924e-39	0.150544	0.944274	-0.111657	NA
noMotifAct_add2Twist_A_0012	DHS_add2Trl_A_0016	FALSE	FALSE	1.20939	3.40924e-39	0.370585	0.143609	0.169856	NA
noMotifAct_add2Twist_A_0012	DHS_add2Trl_A_0030	FALSE	FALSE	1.20939	3.40924e-39	0.511241	0.00718723	0.273727	NA
noMotifAct_add2Twist_A_0012	DHS_add2Trl_A_0042	FALSE	FALSE	1.20939	3.40924e-39	0.411251	0.017608	1.51237	0.0798997
noMotifAct_add2Twist_A_0012	DHS_add2Trl_A_0051	FALSE	FALSE	1.20939	3.40924e-39	0.198432	0.602485	0.0584989	NA
noMotifAct_add2Twist_A_0012	DHS_add2Trl_A_0060	FALSE	FALSE	1.20939	3.40924e-39	0.49248	0.0303479	1.22389	NA
noMotifAct_add2Twist_A_0012	DHS_add2Trl_A_0063	FALSE	FALSE	1.20939	3.40924e-39	0.307998	0.198582	1.87732	0.0731017
noMotifAct_add2Twist_A_0012	DHS_add2Trl_A_0064	FALSE	FALSE	1.20939	3.40924e-39	0.41065	0.00425866	0.936779	0.363178
noMotifAct_add2Twist_A_0012	DHS_add2Trl_A_0066	FALSE	FALSE	1.20939	3.40924e-39	0.546546	0.00507872	1.89656	0.0547256
noMotifAct_add2Twist_A_0012	DHS_add2Trl_A_0075	FALSE	FALSE	1.20939	3.40924e-39	0.332514	0.289116	0.857986	NA
noMotifAct_add2Twist_A_0012	DHS_add2Trl_A_0076	FALSE	FALSE	1.20939	3.40924e-39	0.140196	0.965767	0.755615	0.474684
noMotifAct_add2Twist_A_0012	DHS_add2Trl_A_0093	FALSE	FALSE	1.20939	3.40924e-39	0.558029	1.37423e-05	1.48871	0.104303
noMotifAct_add2Twist_A_0012	DHS_add2Trl_A_0099	FALSE	FALSE	1.20939	3.40924e-39	1.25461	5.53594e-36	1.68194	0.0599377
noMotifAct_add2Twist_A_0012	DHS_add2Twist_A_0010	FALSE	FALSE	1.20939	3.40924e-39	0.613628	1.82049e-06	3.2054	0.000136122
noMotifAct_add2Twist_A_0012	DHS_add2Twist_A_0012	FALSE	FALSE	1.20939	3.40924e-39	0.367959	0.0653864	0.744431	0.506904
noMotifAct_add2Twist_A_0012	DHS_add2Twist_A_0015	FALSE	FALSE	1.20939	3.40924e-39	0.323118	0.137274	2.14024	0.0355448
noMotifAct_add2Twist_A_0012	DHS_add2Twist_A_0018	FALSE	FALSE	1.20939	3.40924e-39	0.328749	0.0939048	1.02182	0.315162
noMotifAct_add2Twist_A_0012	DHS_add2Twist_A_0022	FALSE	FALSE	1.20939	3.40924e-39	0.325301	0.119921	1.07746	0.297752
noMotifAct_add2Twist_A_0012	DHS_add2Twist_A_0024	FALSE	FALSE	1.20939	3.40924e-39	0.357539	0.165567	1.73177	0.114636
noMotifAct_add2Twist_A_0012	DHS_add2Twist_A_0031	FALSE	FALSE	1.20939	3.40924e-39	0.384641	0.0637097	1.06065	NA
noMotifAct_add2Twist_A_0012	DHS_add2Twist_A_0037	FALSE	FALSE	1.20939	3.40924e-39	-0.000279118	1	-0.477757	0.720358
noMotifAct_add2Twist_A_0012	DHS_add2Twist_A_0039	FALSE	FALSE	1.20939	3.40924e-39	0.222058	0.747782	0.00644268	0.995939
noMotifAct_add2Twist_A_0012	DHS_add2Twist_A_0047	FALSE	FALSE	1.20939	3.40924e-39	-0.331629	1	0.96327	0.257484
noMotifAct_add2Twist_A_0012	DHS_add2Twist_A_0051	FALSE	FALSE	1.20939	3.40924e-39	0.113586	1	1.60605	0.0753578
noMotifAct_add2Twist_A_0012	DHS_add2Twist_A_0065	FALSE	FALSE	1.20939	3.40924e-39	0.134619	0.815724	0.490599	NA
noMotifAct_add2Twist_A_0012	DHS_add2Twist_A_0081	FALSE	FALSE	1.20939	3.40924e-39	-0.233698	1	0.905638	0.352852
noMotifAct_add2Twist_A_0012	DHS_add2Twist_A_0095	FALSE	FALSE	1.20939	3.40924e-39	0.0549643	1	-0.119408	0.91242
noMotifAct_add2Twist_A_0012	DHS_add2Twist_A_0097	FALSE	FALSE	1.20939	3.40924e-39	0.0954455	1	0.785139	0.475092
noMotifAct_add2Twist_A_0012	DHS_add3Trl_A_0001	FALSE	FALSE	1.20939	3.40924e-39	0.240531	0.733021	1.32551	0.184051
noMotifAct_add2Twist_A_0012	DHS_add3Trl_A_0014	FALSE	FALSE	1.20939	3.40924e-39	0.217348	0.514344	-0.076929	0.950645
noMotifAct_add2Twist_A_0012	DHS_add3Trl_A_0030	FALSE	FALSE	1.20939	3.40924e-39	0.374668	0.0226139	0.777784	NA
noMotifAct_add2Twist_A_0012	DHS_add3Trl_A_0035	FALSE	FALSE	1.20939	3.40924e-39	0.23503	0.540604	0.856048	NA
noMotifAct_add2Twist_A_0012	DHS_add3Trl_A_0040	FALSE	FALSE	1.20939	3.40924e-39	0.62387	0.00943994	2.39873	0.0128923
noMotifAct_add2Twist_A_0012	DHS_add3Trl_A_0050	FALSE	FALSE	1.20939	3.40924e-39	0.34873	0.110198	1.90121	0.0401352
noMotifAct_add2Twist_A_0012	DHS_add3Trl_A_0062	FALSE	FALSE	1.20939	3.40924e-39	0.573275	4.31682e-06	1.68054	0.0661787
noMotifAct_add2Twist_A_0012	DHS_add3Trl_A_0079	FALSE	FALSE	1.20939	3.40924e-39	0.277053	0.39063	1.67835	0.0561011
noMotifAct_add2Twist_A_0012	DHS_add3Trl_A_0080	FALSE	FALSE	1.20939	3.40924e-39	-0.132401	1	1.46002	0.0782117
noMotifAct_add2Twist_A_0012	DHS_add3Trl_A_0083	FALSE	FALSE	1.20939	3.40924e-39	0.180469	0.860662	1.00667	0.33011
noMotifAct_add2Twist_A_0012	DHS_add3Trl_A_0088	FALSE	FALSE	1.20939	3.40924e-39	0.321533	0.146214	0.99971	NA
noMotifAct_add2Twist_A_0012	DHS_add3Trl_A_0102	FALSE	FALSE	1.20939	3.40924e-39	0.560057	0.0174368	1.59502	0.157268
noMotifAct_add2Twist_A_0012	DHS_add3Trl_A_0105	FALSE	FALSE	1.20939	3.40924e-39	0.276104	0.308607	2.79549	0.00159231
noMotifAct_add2Twist_A_0012	DHS_add3Twist_A_0006	FALSE	FALSE	1.20939	3.40924e-39	0.190004	0.892169	2.36877	0.007904
noMotifAct_add2Twist_A_0012	DHS_add3Twist_A_0009	FALSE	FALSE	1.20939	3.40924e-39	0.23294	0.495716	1.07493	0.292084
noMotifAct_add2Twist_A_0012	DHS_add3Twist_A_0030	FALSE	FALSE	1.20939	3.40924e-39	0.322749	0.289116	1.938	0.0806828
noMotifAct_add2Twist_A_0012	DHS_add3Twist_A_0033	FALSE	FALSE	1.20939	3.40924e-39	-0.142441	1	0.334543	0.787458
noMotifAct_add2Twist_A_0012	DHS_add3Twist_A_0036	FALSE	FALSE	1.20939	3.40924e-39	0.490773	0.0232689	1.58604	0.143235
noMotifAct_add2Twist_A_0012	DHS_add3Twist_A_0051	FALSE	FALSE	1.20939	3.40924e-39	0.0843709	1	1.35708	0.216492
noMotifAct_add2Twist_A_0012	DHS_add3Twist_A_0053	FALSE	FALSE	1.20939	3.40924e-39	0.180431	0.656227	-0.0109767	NA
noMotifAct_add2Twist_A_0012	DHS_add3Twist_A_0065	FALSE	FALSE	1.20939	3.40924e-39	0.313518	0.0646354	1.62769	0.112808
noMotifAct_add2Twist_A_0012	DHS_add3Twist_A_0067	FALSE	FALSE	1.20939	3.40924e-39	0.417364	0.101325	-0.171426	NA
noMotifAct_add2Twist_A_0012	DHS_add3Twist_A_0068	FALSE	FALSE	1.20939	3.40924e-39	0.163906	1	1.6098	0.0922586
noMotifAct_add2Twist_A_0012	DHS_add3Twist_A_0070	FALSE	FALSE	1.20939	3.40924e-39	0.160674	1	1.10301	0.265508
noMotifAct_add2Twist_A_0012	DHS_add3Twist_A_0078	FALSE	FALSE	1.20939	3.40924e-39	0.231785	0.309701	1.66419	0.0657078
noMotifAct_add2Twist_A_0012	DHS_add3Twist_A_0084	FALSE	FALSE	1.20939	3.40924e-39	0.392305	0.0222384	0.6842	NA
noMotifAct_add2Twist_A_0012	DHS_add3Twist_A_0091	FALSE	FALSE	1.20939	3.40924e-39	0.341391	0.0480436	1.18547	0.231899
noMotifAct_add2Twist_A_0012	DHS_add3Twist_A_0092	FALSE	FALSE	1.20939	3.40924e-39	0.351066	0.0698236	1.39236	0.20296
noMotifAct_add2Twist_A_0012	DHS_add3Twist_A_0101	FALSE	FALSE	1.20939	3.40924e-39	0.409403	0.0319244	1.20938	0.266465
noMotifAct_add2Twist_A_0012	Trl_WT_A_0001	FALSE	FALSE	1.20939	3.40924e-39	0.838361	0.000934998	1.91103	0.0581892
noMotifAct_add2Twist_A_0012	Trl_WT_A_0003	FALSE	FALSE	1.20939	3.40924e-39	0.108088	0.951277	0.584526	NA
noMotifAct_add2Twist_A_0012	Trl_WT_A_0005	FALSE	FALSE	1.20939	3.40924e-39	3.1238	7.09379e-52	3.74058	5.21993e-07
noMotifAct_add2Twist_A_0012	Trl_WT_A_0006	FALSE	FALSE	1.20939	3.40924e-39	0.914947	0.000687865	2.58328	0.00817274
noMotifAct_add2Twist_A_0012	Trl_WT_A_0008	FALSE	FALSE	1.20939	3.40924e-39	0.596753	7.09419e-09	1.50924	0.120976
noMotifAct_add2Twist_A_0012	Trl_WT_A_0011	FALSE	FALSE	1.20939	3.40924e-39	0.910374	7.75325e-09	2.87539	0.0029507
noMotifAct_add2Twist_A_0012	Trl_WT_A_0012	FALSE	FALSE	1.20939	3.40924e-39	0.654284	1.19618e-12	2.86436	0.000170082
noMotifAct_add2Twist_A_0012	Trl_WT_A_0016	FALSE	FALSE	1.20939	3.40924e-39	0.743191	9.20045e-11	2.89226	0.000129322
noMotifAct_add2Twist_A_0012	Trl_WT_A_0021	FALSE	FALSE	1.20939	3.40924e-39	0.506218	0.000607681	2.49161	0.00492724
noMotifAct_add2Twist_A_0012	Trl_WT_A_0022	FALSE	FALSE	1.20939	3.40924e-39	0.106126	1	0.747431	0.422419
noMotifAct_add2Twist_A_0012	Trl_WT_A_0023	FALSE	FALSE	1.20939	3.40924e-39	0.33453	0.205814	1.49088	0.148745
noMotifAct_add2Twist_A_0012	Trl_WT_A_0024	FALSE	FALSE	1.20939	3.40924e-39	1.38979	1.37083e-06	1.81484	0.072659
noMotifAct_add2Twist_A_0012	Trl_WT_A_0025	FALSE	FALSE	1.20939	3.40924e-39	1.51166	2.91413e-53	1.86531	0.0184203
noMotifAct_add2Twist_A_0012	Trl_WT_A_0029	FALSE	FALSE	1.20939	3.40924e-39	1.13648	1.63683e-26	2.75405	0.000815694
noMotifAct_add2Twist_A_0012	Trl_WT_A_0030	FALSE	FALSE	1.20939	3.40924e-39	2.7047	8.48182e-46	3.25959	2.73916e-05
noMotifAct_add2Twist_A_0012	Trl_WT_A_0031	FALSE	FALSE	1.20939	3.40924e-39	1.13412	8.3711e-28	2.93731	0.000203906
noMotifAct_add2Twist_A_0012	Trl_WT_A_0033	FALSE	FALSE	1.20939	3.40924e-39	0.514515	2.20947e-05	1.63222	0.0840755
noMotifAct_add2Twist_A_0012	Trl_WT_A_0034	FALSE	FALSE	1.20939	3.40924e-39	2.2074	2.1576e-21	4.26742	2.88728e-07
noMotifAct_add2Twist_A_0012	Trl_WT_A_0035	FALSE	FALSE	1.20939	3.40924e-39	0.0124902	1	1.94669	0.0176273
noMotifAct_add2Twist_A_0012	Trl_WT_A_0040	FALSE	FALSE	1.20939	3.40924e-39	0.712363	0.000934998	1.89656	0.0547256
noMotifAct_add2Twist_A_0012	Trl_WT_A_0041	FALSE	FALSE	1.20939	3.40924e-39	1.29808	6.64039e-09	3.15145	0.000690067
noMotifAct_add2Twist_A_0012	Trl_WT_A_0044	FALSE	FALSE	1.20939	3.40924e-39	0.807784	0.0342677	2.56656	0.0117698
noMotifAct_add2Twist_A_0012	Trl_WT_A_0046	FALSE	FALSE	1.20939	3.40924e-39	0.165478	0.902845	0.84386	0.419312
noMotifAct_add2Twist_A_0012	Trl_WT_A_0048	FALSE	FALSE	1.20939	3.40924e-39	0.205074	0.657457	1.21961	0.282047
noMotifAct_add2Twist_A_0012	Trl_WT_A_0049	FALSE	FALSE	1.20939	3.40924e-39	0.648208	1.65664e-07	2.44951	0.00756931
noMotifAct_add2Twist_A_0012	Trl_WT_A_0050	FALSE	FALSE	1.20939	3.40924e-39	0.299319	0.205529	0.888967	0.445093
noMotifAct_add2Twist_A_0012	Trl_add2Dref_A_0003	FALSE	FALSE	1.20939	3.40924e-39	0.327885	0.164901	2.11881	0.0140187
noMotifAct_add2Twist_A_0012	Trl_add2Dref_A_0010	FALSE	FALSE	1.20939	3.40924e-39	1.01858	2.41946e-21	2.46482	0.00291069
noMotifAct_add2Twist_A_0012	Trl_add2Dref_A_0016	FALSE	FALSE	1.20939	3.40924e-39	0.529024	5.28852e-06	2.59863	0.000565205
noMotifAct_add2Twist_A_0012	Trl_add2Dref_A_0043	FALSE	FALSE	1.20939	3.40924e-39	0.268741	0.438873	1.64416	0.113315
noMotifAct_add2Twist_A_0012	Trl_add2Dref_A_0049	FALSE	FALSE	1.20939	3.40924e-39	0.773925	1.65283e-10	2.39711	0.00710596
noMotifAct_add2Twist_A_0012	Trl_mutTrl_A_0001	FALSE	FALSE	1.20939	3.40924e-39	0.882244	0.000696605	2.34817	0.0151335
noMotifAct_add2Twist_A_0012	Trl_mutTrl_A_0003	FALSE	FALSE	1.20939	3.40924e-39	0.270814	0.376027	1.81579	0.0553752
noMotifAct_add2Twist_A_0012	Trl_mutTrl_A_0005	FALSE	FALSE	1.20939	3.40924e-39	3.05504	6.36228e-60	3.5453	6.7889e-07
noMotifAct_add2Twist_A_0012	Trl_mutTrl_A_0006	FALSE	FALSE	1.20939	3.40924e-39	0.706545	9.97754e-09	2.60244	0.00195745
noMotifAct_add2Twist_A_0012	Trl_mutTrl_A_0007	FALSE	FALSE	1.20939	3.40924e-39	0.809275	8.65339e-06	2.16124	0.0350776
noMotifAct_add2Twist_A_0012	Trl_mutTrl_A_0008	FALSE	FALSE	1.20939	3.40924e-39	0.694276	0.000127622	1.76928	0.105073
noMotifAct_add2Twist_A_0012	Trl_mutTrl_A_0010	FALSE	FALSE	1.20939	3.40924e-39	0.976397	5.02e-19	2.77362	0.000666786
noMotifAct_add2Twist_A_0012	Trl_mutTrl_A_0012	FALSE	FALSE	1.20939	3.40924e-39	0.828274	3.57895e-20	2.09298	0.0141617
noMotifAct_add2Twist_A_0012	Trl_mutTrl_A_0013	FALSE	FALSE	1.20939	3.40924e-39	0.974292	0.000383617	3.30734	0.000177392
noMotifAct_add2Twist_A_0012	Trl_mutTrl_A_0016	FALSE	FALSE	1.20939	3.40924e-39	0.496189	4.24056e-06	3.03093	0.000105259
noMotifAct_add2Twist_A_0012	Trl_mutTrl_A_0018	FALSE	FALSE	1.20939	3.40924e-39	0.622101	0.00982003	1.72926	0.0978372
noMotifAct_add2Twist_A_0012	Trl_mutTrl_A_0021	FALSE	FALSE	1.20939	3.40924e-39	0.378826	0.0457443	1.41025	0.147423
noMotifAct_add2Twist_A_0012	Trl_mutTrl_A_0022	FALSE	FALSE	1.20939	3.40924e-39	1.81384	2.18504e-62	2.1762	0.00444072
noMotifAct_add2Twist_A_0012	Trl_mutTrl_A_0024	FALSE	FALSE	1.20939	3.40924e-39	1.41037	1.55374e-05	1.39951	0.200015
noMotifAct_add2Twist_A_0012	Trl_mutTrl_A_0025	FALSE	FALSE	1.20939	3.40924e-39	2.39978	7.77595e-76	2.71975	0.000397015
noMotifAct_add2Twist_A_0012	Trl_mutTrl_A_0027	FALSE	FALSE	1.20939	3.40924e-39	1.8682	1.71171e-23	3.23157	0.000111794
noMotifAct_add2Twist_A_0012	Trl_mutTrl_A_0028	FALSE	FALSE	1.20939	3.40924e-39	0.335524	0.254548	0.450352	NA
noMotifAct_add2Twist_A_0012	Trl_mutTrl_A_0029	FALSE	FALSE	1.20939	3.40924e-39	0.727809	6.56501e-13	1.77131	0.0637463
noMotifAct_add2Twist_A_0012	Trl_mutTrl_A_0031	FALSE	FALSE	1.20939	3.40924e-39	1.08303	1.03437e-21	3.21344	0.000217683
noMotifAct_add2Twist_A_0012	Trl_mutTrl_A_0033	FALSE	FALSE	1.20939	3.40924e-39	0.288772	0.444831	0.950102	NA
noMotifAct_add2Twist_A_0012	Trl_mutTrl_A_0034	FALSE	FALSE	1.20939	3.40924e-39	2.42205	3.04306e-42	4.16365	5.48395e-08
noMotifAct_add2Twist_A_0012	Trl_mutTrl_A_0035	FALSE	FALSE	1.20939	3.40924e-39	0.589628	3.61257e-07	2.12694	0.0111607
noMotifAct_add2Twist_A_0012	Trl_mutTrl_A_0041	FALSE	FALSE	1.20939	3.40924e-39	2.18976	1.08058e-19	3.49062	7.78577e-05
noMotifAct_add2Twist_A_0012	Trl_mutTrl_A_0042	FALSE	FALSE	1.20939	3.40924e-39	0.715755	0.000692287	0.995837	0.37348
noMotifAct_add2Twist_A_0012	Trl_mutTrl_A_0043	FALSE	FALSE	1.20939	3.40924e-39	0.254471	0.536323	1.14432	0.283419
noMotifAct_add2Twist_A_0012	Trl_mutTrl_A_0046	FALSE	FALSE	1.20939	3.40924e-39	-0.0377594	1	0.791613	0.428762
noMotifAct_add2Twist_A_0012	Trl_mutTrl_A_0047	FALSE	FALSE	1.20939	3.40924e-39	0.582576	0.000671133	2.33857	0.011646
noMotifAct_add2Twist_A_0012	Trl_mutTrl_A_0049	FALSE	FALSE	1.20939	3.40924e-39	0.683755	1.49572e-09	1.8759	0.0275544
noMotifAct_add2Twist_A_0012	control_WT_A_0001	FALSE	TRUE	1.20939	3.40924e-39	0.227065	0.676703	1.55993	0.116372
noMotifAct_add2Twist_A_0012	control_WT_A_0002	FALSE	TRUE	1.20939	3.40924e-39	0.220319	0.918698	1.52584	0.0842986
noMotifAct_add2Twist_A_0012	control_WT_A_0004	FALSE	TRUE	1.20939	3.40924e-39	0.368616	0.224036	0.867664	0.438803
noMotifAct_add2Twist_A_0012	control_WT_A_0006	FALSE	TRUE	1.20939	3.40924e-39	0.348319	0.111545	0.321286	0.791525
noMotifAct_add2Twist_A_0012	control_WT_A_0009	FALSE	TRUE	1.20939	3.40924e-39	0.362422	0.0966477	0.996671	0.327399
noMotifAct_add2Twist_A_0012	control_WT_A_0010	FALSE	TRUE	1.20939	3.40924e-39	0.24876	0.568085	1.40532	0.147971
noMotifAct_add2Twist_A_0012	control_WT_A_0015	FALSE	TRUE	1.20939	3.40924e-39	0.0923019	1	1.97384	0.0284212
noMotifAct_add2Twist_A_0012	control_WT_A_0018	FALSE	TRUE	1.20939	3.40924e-39	0.480182	0.0142055	1.39317	0.214718
noMotifAct_add2Twist_A_0012	control_WT_A_0019	FALSE	TRUE	1.20939	3.40924e-39	0.546071	0.00253058	1.33445	0.219843
noMotifAct_add2Twist_A_0012	control_WT_A_0020	FALSE	TRUE	1.20939	3.40924e-39	0.145498	0.944274	0.24908	0.830056
noMotifAct_add2Twist_A_0012	control_WT_A_0021	FALSE	TRUE	1.20939	3.40924e-39	0.324201	0.0934761	0.33431	NA
noMotifAct_add2Twist_A_0012	control_WT_A_0022	FALSE	TRUE	1.20939	3.40924e-39	0.472881	0.0178128	1.14688	0.247132
noMotifAct_add2Twist_A_0012	control_WT_A_0023	FALSE	TRUE	1.20939	3.40924e-39	0.312375	0.351949	0.7467	0.506493
noMotifAct_add2Twist_A_0012	control_WT_A_0024	FALSE	TRUE	1.20939	3.40924e-39	0.300569	0.132463	1.9539	0.0436955
noMotifAct_add2Twist_A_0012	control_WT_A_0025	FALSE	FALSE	1.20939	3.40924e-39	-0.681617	1	0.631848	0.462732
noMotifAct_add2Twist_A_0012	control_WT_A_0027	FALSE	TRUE	1.20939	3.40924e-39	0.518784	0.0266781	0.646564	NA
noMotifAct_add2Twist_A_0012	control_WT_A_0028	FALSE	TRUE	1.20939	3.40924e-39	0.0807072	1	2.16527	0.0127237
noMotifAct_add2Twist_A_0012	control_WT_A_0029	FALSE	TRUE	1.20939	3.40924e-39	0.326259	0.165567	1.93042	0.0704526
noMotifAct_add2Twist_A_0012	control_WT_A_0031	FALSE	FALSE	1.20939	3.40924e-39	-0.517319	1	-0.0366052	0.971965
noMotifAct_add2Twist_A_0012	control_WT_A_0032	FALSE	FALSE	1.20939	3.40924e-39	-0.316148	1	1.06729	0.172624
noMotifAct_add2Twist_A_0012	control_WT_A_0033	FALSE	TRUE	1.20939	3.40924e-39	-0.105756	1	2.61894	0.000634621
noMotifAct_add2Twist_A_0012	control_WT_A_0034	FALSE	TRUE	1.20939	3.40924e-39	0.124577	1	1.17162	0.16542
noMotifAct_add2Twist_A_0012	control_WT_A_0035	FALSE	FALSE	1.20939	3.40924e-39	-0.269368	1	0.95006	0.287881
noMotifAct_add2Twist_A_0012	control_WT_A_0036	FALSE	TRUE	1.20939	3.40924e-39	0.622322	0.112172	0.637472	NA
noMotifAct_add2Twist_A_0012	control_WT_A_0038	FALSE	TRUE	1.20939	3.40924e-39	0.0935558	1	1.25969	0.208938
noMotifAct_add2Twist_A_0012	control_WT_A_0039	FALSE	FALSE	1.20939	3.40924e-39	-0.140627	1	0.55719	0.607712
noMotifAct_add2Twist_A_0012	control_WT_A_0040	FALSE	TRUE	1.20939	3.40924e-39	0.601168	0.000329264	2.29884	0.0158842
noMotifAct_add2Twist_A_0012	control_WT_A_0041	FALSE	TRUE	1.20939	3.40924e-39	0.565251	0.0574191	0.999104	0.372939
noMotifAct_add2Twist_A_0012	control_WT_A_0042	FALSE	TRUE	1.20939	3.40924e-39	0.219271	0.482437	0.972786	0.298327
noMotifAct_add2Twist_A_0012	control_WT_A_0043	FALSE	TRUE	1.20939	3.40924e-39	0.18874	0.853139	0.984704	0.352716
noMotifAct_add2Twist_A_0012	control_WT_A_0049	FALSE	TRUE	1.20939	3.40924e-39	0.043591	1	0.276466	0.821024
noMotifAct_add2Twist_A_0012	control_WT_A_0052	FALSE	FALSE	1.20939	3.40924e-39	-0.21323	1	0.924586	0.342174
noMotifAct_add2Twist_A_0012	control_WT_A_0054	FALSE	TRUE	1.20939	3.40924e-39	0.728537	0.00482654	1.92978	0.0704526
noMotifAct_add2Twist_A_0012	control_WT_A_0055	FALSE	TRUE	1.20939	3.40924e-39	0.228186	0.49649	-0.0930871	NA
noMotifAct_add2Twist_A_0012	control_WT_A_0057	FALSE	TRUE	1.20939	3.40924e-39	0.296597	0.288514	0.612112	0.599218
noMotifAct_add2Twist_A_0012	control_WT_A_0058	FALSE	TRUE	1.20939	3.40924e-39	0.387974	0.0222384	1.77596	0.107243
noMotifAct_add2Twist_A_0012	control_WT_A_0060	FALSE	TRUE	1.20939	3.40924e-39	0.117895	1	1.22839	0.179632
noMotifAct_add2Twist_A_0012	control_WT_A_0063	FALSE	TRUE	1.20939	3.40924e-39	0.11777	1	0.832645	0.435813
noMotifAct_add2Twist_A_0012	control_WT_A_0064	FALSE	FALSE	1.20939	3.40924e-39	-0.475439	1	0.897761	0.294109
noMotifAct_add2Twist_A_0012	control_WT_A_0065	FALSE	TRUE	1.20939	3.40924e-39	0.408093	0.0225447	0.303284	0.779672
noMotifAct_add2Twist_A_0012	control_WT_A_0066	FALSE	TRUE	1.20939	3.40924e-39	0.0156924	1	1.07691	0.248246
noMotifAct_add2Twist_A_0012	control_WT_A_0068	FALSE	TRUE	1.20939	3.40924e-39	0.437441	0.0270934	1.61819	0.0799576
noMotifAct_add2Twist_A_0012	control_WT_A_0069	FALSE	TRUE	1.20939	3.40924e-39	0.351129	0.181516	1.40509	NA
noMotifAct_add2Twist_A_0012	control_WT_A_0070	FALSE	TRUE	1.20939	3.40924e-39	0.406035	0.0160356	0.39752	0.748327
noMotifAct_add2Twist_A_0012	control_WT_A_0072	FALSE	TRUE	1.20939	3.40924e-39	0.379301	0.512113	1.62507	NA
noMotifAct_add2Twist_A_0012	control_WT_A_0076	FALSE	TRUE	1.20939	3.40924e-39	0.276349	0.368125	1.62507	NA
noMotifAct_add2Twist_A_0012	control_WT_A_0078	FALSE	FALSE	1.20939	3.40924e-39	-0.161443	1	0.0624192	0.954176
noMotifAct_add2Twist_A_0012	control_WT_A_0079	FALSE	TRUE	1.20939	3.40924e-39	0.155801	0.952193	0.820474	0.466226
noMotifAct_add2Twist_A_0012	control_WT_A_0080	FALSE	TRUE	1.20939	3.40924e-39	0.139533	1	1.17288	0.27674
noMotifAct_add2Twist_A_0012	control_WT_A_0081	FALSE	FALSE	1.20939	3.40924e-39	1.06534	0.000114841	1.82889	0.0686015
noMotifAct_add2Twist_A_0012	control_WT_A_0083	FALSE	TRUE	1.20939	3.40924e-39	0.163348	0.958778	0.442378	0.695835
noMotifAct_add2Twist_A_0012	control_WT_A_0084	FALSE	TRUE	1.20939	3.40924e-39	0.315226	0.247971	1.84591	0.0826304
noMotifAct_add2Twist_A_0012	control_WT_A_0085	FALSE	TRUE	1.20939	3.40924e-39	0.811322	0.00865964	1.82914	0.076095
noMotifAct_add2Twist_A_0012	control_WT_A_0086	FALSE	TRUE	1.20939	3.40924e-39	-0.108298	1	0.259806	0.820322
noMotifAct_add2Twist_A_0012	control_WT_A_0087	FALSE	TRUE	1.20939	3.40924e-39	0.252336	0.617311	-0.159204	NA
noMotifAct_add2Twist_A_0012	control_WT_A_0088	FALSE	TRUE	1.20939	3.40924e-39	0.419155	0.242613	1.79428	0.074953
noMotifAct_add2Twist_A_0012	control_WT_A_0090	FALSE	TRUE	1.20939	3.40924e-39	0.408844	0.228902	0.673592	0.562871
noMotifAct_add2Twist_A_0012	control_WT_A_0091	FALSE	FALSE	1.20939	3.40924e-39	-0.116118	1	0.962385	0.316452
noMotifAct_add2Twist_A_0012	control_WT_A_0093	FALSE	FALSE	1.20939	3.40924e-39	1.16263	0.000554978	2.56351	0.00565708
noMotifAct_add2Twist_A_0012	control_add2Trl_A_0002	FALSE	TRUE	1.20939	3.40924e-39	0.351933	0.223428	2.09251	0.0123407
noMotifAct_add2Twist_A_0012	control_add2Trl_A_0010	FALSE	TRUE	1.20939	3.40924e-39	0.285892	0.226184	0.632849	0.568724
noMotifAct_add2Twist_A_0012	control_add2Trl_A_0012	FALSE	TRUE	1.20939	3.40924e-39	0.503827	0.0126725	1.95158	0.0680426
noMotifAct_add2Twist_A_0012	control_add2Trl_A_0024	FALSE	TRUE	1.20939	3.40924e-39	0.368363	0.171612	2.39176	0.00800649
noMotifAct_add2Twist_A_0012	control_add2Trl_A_0033	FALSE	TRUE	1.20939	3.40924e-39	0.240459	0.55394	1.84527	0.0466832
noMotifAct_add2Twist_A_0012	control_add2Trl_A_0039	FALSE	TRUE	1.20939	3.40924e-39	0.0465726	1	0.838426	0.421727
noMotifAct_add2Twist_A_0012	control_add2Trl_A_0046	FALSE	TRUE	1.20939	3.40924e-39	0.447654	0.00289733	1.41591	0.164393
noMotifAct_add2Twist_A_0012	control_add2Trl_A_0047	FALSE	TRUE	1.20939	3.40924e-39	0.692165	0.00294773	1.37732	NA
noMotifAct_add2Twist_A_0012	control_add2Trl_A_0048	FALSE	TRUE	1.20939	3.40924e-39	0.72375	1.50291e-05	2.17775	0.0402614
noMotifAct_add2Twist_A_0012	control_add2Trl_A_0053	FALSE	TRUE	1.20939	3.40924e-39	0.452207	0.0802926	1.26186	0.232597
noMotifAct_add2Twist_A_0012	control_add2Trl_A_0058	FALSE	TRUE	1.20939	3.40924e-39	0.335836	0.134724	2.18412	0.0249097
noMotifAct_add2Twist_A_0012	control_add2Trl_A_0060	FALSE	TRUE	1.20939	3.40924e-39	0.151305	1	0.830063	0.433131
noMotifAct_add2Twist_A_0012	control_add2Trl_A_0064	FALSE	FALSE	1.20939	3.40924e-39	-0.136685	1	0.475767	0.608663
noMotifAct_add2Twist_A_0012	control_add2Trl_A_0066	FALSE	TRUE	1.20939	3.40924e-39	0.0474894	1	1.12646	0.210503
noMotifAct_add2Twist_A_0012	control_add2Trl_A_0082	FALSE	FALSE	1.20939	3.40924e-39	1.05094	1.04964e-06	1.73459	0.0876723
noMotifAct_add2Twist_A_0012	control_add2Trl_A_0085	FALSE	TRUE	1.20939	3.40924e-39	0.61721	0.138816	2.03929	0.0574878
noMotifAct_add2Twist_A_0012	control_add2Trl_A_0088	FALSE	TRUE	1.20939	3.40924e-39	0.530588	0.0934761	0.473034	NA
noMotifAct_add2Twist_A_0012	control_add2Twist_A_0001	FALSE	TRUE	1.20939	3.40924e-39	0.200068	0.678586	0.616591	0.563528
noMotifAct_add2Twist_A_0012	control_add2Twist_A_0015	FALSE	TRUE	1.20939	3.40924e-39	0.29684	0.367791	1.2399	0.176361
noMotifAct_add2Twist_A_0012	control_add2Twist_A_0018	FALSE	TRUE	1.20939	3.40924e-39	0.399647	0.022951	1.40889	0.195786
noMotifAct_add2Twist_A_0012	control_add2Twist_A_0020	FALSE	TRUE	1.20939	3.40924e-39	0.312221	0.103154	1.18287	0.264962
noMotifAct_add2Twist_A_0012	control_add2Twist_A_0021	FALSE	TRUE	1.20939	3.40924e-39	0.140343	0.985792	0.655084	0.544014
noMotifAct_add2Twist_A_0012	control_add2Twist_A_0022	FALSE	TRUE	1.20939	3.40924e-39	0.509837	0.0232689	1.23003	0.279643
noMotifAct_add2Twist_A_0012	control_add2Twist_A_0030	FALSE	TRUE	1.20939	3.40924e-39	0.289765	0.254548	0.321126	NA
noMotifAct_add2Twist_A_0012	control_add2Twist_A_0034	FALSE	TRUE	1.20939	3.40924e-39	0.144437	1	1.57566	0.0578485
noMotifAct_add2Twist_A_0012	control_add2Twist_A_0042	FALSE	TRUE	1.20939	3.40924e-39	0.0737737	1	1.3386	0.134477
noMotifAct_add2Twist_A_0012	control_add2Twist_A_0053	FALSE	TRUE	1.20939	3.40924e-39	0.564227	0.00943994	1.22603	0.241186
noMotifAct_add2Twist_A_0012	control_add2Twist_A_0057	FALSE	TRUE	1.20939	3.40924e-39	0.111075	1	-0.263498	NA
noMotifAct_add2Twist_A_0012	control_add2Twist_A_0063	FALSE	TRUE	1.20939	3.40924e-39	0.0697556	1	0.769147	NA
noMotifAct_add2Twist_A_0012	control_add2Twist_A_0080	FALSE	TRUE	1.20939	3.40924e-39	0.0385104	1	1.4815	0.146283
noMotifAct_add2Twist_A_0012	control_add2Twist_A_0083	FALSE	TRUE	1.20939	3.40924e-39	0.229399	0.618111	0.757408	NA
noMotifAct_add2Twist_A_0012	control_add2Twist_A_0084	FALSE	TRUE	1.20939	3.40924e-39	0.142824	1	1.78138	0.0753886
noMotifAct_add2Twist_A_0012	control_add2Twist_A_0086	FALSE	TRUE	1.20939	3.40924e-39	0.202448	0.756621	0.879878	NA
noMotifAct_add2Twist_A_0012	control_add3Trl_A_0002	FALSE	TRUE	1.20939	3.40924e-39	0.159378	1	1.06328	0.282052
noMotifAct_add2Twist_A_0012	control_add3Trl_A_0003	FALSE	TRUE	1.20939	3.40924e-39	0.375975	0.105099	2.57459	0.00533356
noMotifAct_add2Twist_A_0012	control_add3Trl_A_0006	FALSE	TRUE	1.20939	3.40924e-39	0.38308	0.0483841	0.805949	0.481681
noMotifAct_add2Twist_A_0012	control_add3Trl_A_0013	FALSE	TRUE	1.20939	3.40924e-39	0.640569	0.00521584	1.7904	0.0860963
noMotifAct_add2Twist_A_0012	control_add3Trl_A_0015	FALSE	TRUE	1.20939	3.40924e-39	0.292293	0.458278	0.121843	0.921053
noMotifAct_add2Twist_A_0012	control_add3Trl_A_0019	FALSE	TRUE	1.20939	3.40924e-39	0.33511	0.217743	2.93994	0.000975605
noMotifAct_add2Twist_A_0012	control_add3Trl_A_0023	FALSE	TRUE	1.20939	3.40924e-39	0.233967	0.537721	1.28498	0.222441
noMotifAct_add2Twist_A_0012	control_add3Trl_A_0034	FALSE	TRUE	1.20939	3.40924e-39	0.172252	1	0.868985	0.437612
noMotifAct_add2Twist_A_0012	control_add3Trl_A_0038	FALSE	TRUE	1.20939	3.40924e-39	0.0274764	1	0.858713	0.365639
noMotifAct_add2Twist_A_0012	control_add3Trl_A_0040	FALSE	TRUE	1.20939	3.40924e-39	0.475385	0.0266781	1.83411	0.0633894
noMotifAct_add2Twist_A_0012	control_add3Trl_A_0049	FALSE	TRUE	1.20939	3.40924e-39	0.128488	1	0.437719	0.724601
noMotifAct_add2Twist_A_0012	control_add3Trl_A_0060	FALSE	TRUE	1.20939	3.40924e-39	0.0806893	1	1.26101	0.168257
noMotifAct_add2Twist_A_0012	control_add3Trl_A_0065	FALSE	TRUE	1.20939	3.40924e-39	0.18921	0.842918	1.40144	0.143221
noMotifAct_add2Twist_A_0012	control_add3Trl_A_0066	FALSE	TRUE	1.20939	3.40924e-39	0.214013	0.887219	1.88341	0.0293812
noMotifAct_add2Twist_A_0012	control_add3Trl_A_0068	FALSE	TRUE	1.20939	3.40924e-39	0.46504	0.000787042	2.02902	0.0150871
noMotifAct_add2Twist_A_0012	control_add3Trl_A_0079	FALSE	TRUE	1.20939	3.40924e-39	0.178082	0.810803	1.757	0.0677522
noMotifAct_add2Twist_A_0012	control_add3Trl_A_0084	FALSE	TRUE	1.20939	3.40924e-39	0.388336	0.0843737	1.7744	0.0933825
noMotifAct_add2Twist_A_0012	control_add3Trl_A_0088	FALSE	TRUE	1.20939	3.40924e-39	0.408487	0.0682576	0.965467	0.382456
noMotifAct_add2Twist_A_0012	control_add3Trl_A_0090	FALSE	TRUE	1.20939	3.40924e-39	0.308687	0.312254	0.719328	0.515967
noMotifAct_add2Twist_A_0012	control_add3Twist_A_0001	FALSE	TRUE	1.20939	3.40924e-39	0.263212	0.593192	0.655707	0.569844
noMotifAct_add2Twist_A_0012	control_add3Twist_A_0002	FALSE	TRUE	1.20939	3.40924e-39	0.322266	0.364527	1.71117	0.0582812
noMotifAct_add2Twist_A_0012	control_add3Twist_A_0004	FALSE	TRUE	1.20939	3.40924e-39	0.323645	0.429329	0.842137	NA
noMotifAct_add2Twist_A_0012	control_add3Twist_A_0016	FALSE	TRUE	1.20939	3.40924e-39	0.279187	0.19643	1.339	NA
noMotifAct_add2Twist_A_0012	control_add3Twist_A_0025	FALSE	FALSE	1.20939	3.40924e-39	-0.298548	1	0.518356	0.577959
noMotifAct_add2Twist_A_0012	control_add3Twist_A_0028	FALSE	TRUE	1.20939	3.40924e-39	-0.0155057	1	1.49372	0.107031
noMotifAct_add2Twist_A_0012	control_add3Twist_A_0031	FALSE	FALSE	1.20939	3.40924e-39	-0.265176	1	0.107552	0.919619
noMotifAct_add2Twist_A_0012	control_add3Twist_A_0032	FALSE	TRUE	1.20939	3.40924e-39	-0.107455	1	1.41588	0.0827545
noMotifAct_add2Twist_A_0012	control_add3Twist_A_0034	FALSE	TRUE	1.20939	3.40924e-39	0.131145	1	1.99563	0.0109432
noMotifAct_add2Twist_A_0012	control_add3Twist_A_0035	FALSE	FALSE	1.20939	3.40924e-39	-0.231819	1	-0.0893962	0.938007
noMotifAct_add2Twist_A_0012	control_add3Twist_A_0038	FALSE	TRUE	1.20939	3.40924e-39	0.323317	0.18097	0.384866	0.73416
noMotifAct_add2Twist_A_0012	control_add3Twist_A_0043	FALSE	TRUE	1.20939	3.40924e-39	0.143295	1	0.451392	0.679174
noMotifAct_add2Twist_A_0012	control_add3Twist_A_0045	FALSE	TRUE	1.20939	3.40924e-39	0.519778	0.0140837	0.0755624	NA
noMotifAct_add2Twist_A_0012	control_add3Twist_A_0052	FALSE	FALSE	1.20939	3.40924e-39	-0.0954586	1	0.272281	0.790737
noMotifAct_add2Twist_A_0012	control_add3Twist_A_0062	FALSE	TRUE	1.20939	3.40924e-39	0.118249	1	1.03003	NA
noMotifAct_add2Twist_A_0012	control_add3Twist_A_0064	FALSE	FALSE	1.20939	3.40924e-39	-0.373726	1	0.591152	0.551501
noMotifAct_add2Twist_A_0012	control_add3Twist_A_0065	FALSE	TRUE	1.20939	3.40924e-39	0.410589	0.0436374	2.15306	0.0348284
noMotifAct_add2Twist_A_0012	control_add3Twist_A_0078	FALSE	FALSE	1.20939	3.40924e-39	-0.162418	1	-0.840395	0.464051
noMotifAct_add2Twist_A_0012	control_add3Twist_A_0080	FALSE	TRUE	1.20939	3.40924e-39	0.132774	1	1.21671	0.274977
noMotifAct_add2Twist_A_0012	control_add3Twist_A_0086	FALSE	FALSE	1.20939	3.40924e-39	-0.188508	1	0.146682	0.892663
noMotifAct_add2Twist_A_0012	control_add3Twist_A_0088	FALSE	TRUE	1.20939	3.40924e-39	0.459913	0.0604594	0.169856	NA
noMotifAct_add2Twist_A_0012	control_add3Twist_A_0091	FALSE	FALSE	1.20939	3.40924e-39	-0.200491	1	0.142515	0.89218
noMotifAct_add2Twist_A_0012	noMotifAct_WT_A_0001	FALSE	FALSE	1.20939	3.40924e-39	0.495619	0.0225964	0.952739	NA
noMotifAct_add2Twist_A_0012	noMotifAct_WT_A_0004	FALSE	FALSE	1.20939	3.40924e-39	2.8135	5.60738e-22	3.72233	1.46009e-05
noMotifAct_add2Twist_A_0012	noMotifAct_WT_A_0005	FALSE	FALSE	1.20939	3.40924e-39	0.344406	0.127214	0.3827	0.759054
noMotifAct_add2Twist_A_0012	noMotifAct_WT_A_0006	FALSE	FALSE	1.20939	3.40924e-39	0.665729	2.48197e-10	1.52379	0.0870473
noMotifAct_add2Twist_A_0012	noMotifAct_WT_A_0008	FALSE	FALSE	1.20939	3.40924e-39	0.128654	0.944274	-0.0943624	NA
noMotifAct_add2Twist_A_0012	noMotifAct_WT_A_0010	FALSE	FALSE	1.20939	3.40924e-39	0.552494	0.00221276	0.39593	NA
noMotifAct_add2Twist_A_0012	noMotifAct_WT_A_0011	FALSE	FALSE	1.20939	3.40924e-39	0.311003	0.230674	0.933539	0.382744
noMotifAct_add2Twist_A_0012	noMotifAct_WT_A_0012	FALSE	FALSE	1.20939	3.40924e-39	0.665686	3.98607e-11	3.47385	1.16701e-07
noMotifAct_add2Twist_A_0012	noMotifAct_WT_A_0013	FALSE	FALSE	1.20939	3.40924e-39	0.451423	0.0231346	1.79566	0.0476836
noMotifAct_add2Twist_A_0012	noMotifAct_WT_A_0014	FALSE	FALSE	1.20939	3.40924e-39	0.976888	7.99698e-08	2.55441	0.00858407
noMotifAct_add2Twist_A_0012	noMotifAct_WT_A_0015	FALSE	FALSE	1.20939	3.40924e-39	0.289051	0.246188	1.99574	0.0414108
noMotifAct_add2Twist_A_0012	noMotifAct_WT_A_0016	FALSE	FALSE	1.20939	3.40924e-39	1.37562	1.2374e-22	2.91526	0.00163325
noMotifAct_add2Twist_A_0012	noMotifAct_WT_A_0018	FALSE	FALSE	1.20939	3.40924e-39	0.529892	0.0164997	0.0799799	NA
noMotifAct_add2Twist_A_0012	noMotifAct_WT_A_0021	FALSE	FALSE	1.20939	3.40924e-39	0.219933	0.697502	0.757408	NA
noMotifAct_add2Twist_A_0012	noMotifAct_WT_A_0022	FALSE	FALSE	1.20939	3.40924e-39	0.519909	0.00313714	1.54469	0.156221
noMotifAct_add2Twist_A_0012	noMotifAct_WT_A_0023	FALSE	FALSE	1.20939	3.40924e-39	0.250278	0.493046	-0.373291	NA
noMotifAct_add2Twist_A_0012	noMotifAct_WT_A_0024	FALSE	FALSE	1.20939	3.40924e-39	0.187356	0.88634	1.17088	0.235672
noMotifAct_add2Twist_A_0012	noMotifAct_WT_A_0028	FALSE	FALSE	1.20939	3.40924e-39	0.429166	0.00717372	1.54755	0.0923568
noMotifAct_add2Twist_A_0012	noMotifAct_WT_A_0029	FALSE	FALSE	1.20939	3.40924e-39	0.406998	0.0151202	0.139648	0.910547
noMotifAct_add2Twist_A_0012	noMotifAct_WT_A_0031	FALSE	FALSE	1.20939	3.40924e-39	0.252007	0.506343	-0.00163892	NA
noMotifAct_add2Twist_A_0012	noMotifAct_WT_A_0033	FALSE	FALSE	1.20939	3.40924e-39	0.288726	0.27766	0.276135	0.823209
noMotifAct_add2Twist_A_0012	noMotifAct_WT_A_0035	FALSE	FALSE	1.20939	3.40924e-39	0.892993	9.61268e-17	1.11537	0.209887
noMotifAct_add2Twist_A_0012	noMotifAct_WT_A_0036	FALSE	FALSE	1.20939	3.40924e-39	2.80556	8.56e-56	4.07497	2.09241e-07
noMotifAct_add2Twist_A_0012	noMotifAct_WT_A_0037	FALSE	FALSE	1.20939	3.40924e-39	0.285197	0.235287	2.35708	0.0103256
noMotifAct_add2Twist_A_0012	noMotifAct_WT_A_0041	FALSE	FALSE	1.20939	3.40924e-39	1.36147	2.86455e-05	2.23792	0.028857
noMotifAct_add2Twist_A_0012	noMotifAct_WT_A_0042	FALSE	FALSE	1.20939	3.40924e-39	0.619949	1.95141e-05	2.16529	0.0113497
noMotifAct_add2Twist_A_0012	noMotifAct_WT_A_0044	FALSE	FALSE	1.20939	3.40924e-39	1.04758	3.68609e-10	2.32091	0.0132038
noMotifAct_add2Twist_A_0012	noMotifAct_WT_A_0045	FALSE	FALSE	1.20939	3.40924e-39	0.363061	0.32353	0.543434	NA
noMotifAct_add2Twist_A_0012	noMotifAct_WT_A_0047	FALSE	FALSE	1.20939	3.40924e-39	0.469683	0.0192931	1.27578	NA
noMotifAct_add2Twist_A_0012	noMotifAct_WT_A_0048	FALSE	FALSE	1.20939	3.40924e-39	0.596518	4.31727e-06	2.35028	0.00861173
noMotifAct_add2Twist_A_0012	noMotifAct_WT_A_0050	FALSE	FALSE	1.20939	3.40924e-39	0.303818	0.231448	1.57043	0.0951303
noMotifAct_add2Twist_A_0012	noMotifAct_WT_A_0051	FALSE	FALSE	1.20939	3.40924e-39	1.24153	5.28996e-29	1.92399	0.0392443
noMotifAct_add2Twist_A_0012	noMotifAct_WT_A_0052	FALSE	FALSE	1.20939	3.40924e-39	0.354737	0.227121	0.943213	0.374896
noMotifAct_add2Twist_A_0012	noMotifAct_WT_A_0053	FALSE	FALSE	1.20939	3.40924e-39	6.00073	1.14631e-54	5.55454	5.20064e-14
noMotifAct_add2Twist_A_0012	noMotifAct_WT_A_0055	FALSE	FALSE	1.20939	3.40924e-39	1.68923	1.45052e-39	3.20567	0.000208563
noMotifAct_add2Twist_A_0012	noMotifAct_WT_A_0056	FALSE	FALSE	1.20939	3.40924e-39	0.939762	4.16126e-13	2.29709	0.0133466
noMotifAct_add2Twist_A_0012	noMotifAct_WT_A_0057	FALSE	FALSE	1.20939	3.40924e-39	0.39473	0.00252276	1.24358	0.180956
noMotifAct_add2Twist_A_0012	noMotifAct_WT_A_0058	FALSE	FALSE	1.20939	3.40924e-39	0.959792	4.76054e-28	2.56094	0.000924193
noMotifAct_add2Twist_A_0012	noMotifAct_WT_A_0059	FALSE	FALSE	1.20939	3.40924e-39	1.07704	0.000367718	1.523	0.146819
noMotifAct_add2Twist_A_0012	noMotifAct_WT_A_0060	FALSE	FALSE	1.20939	3.40924e-39	0.740017	5.87836e-10	1.93915	0.0419174
noMotifAct_add2Twist_A_0012	noMotifAct_WT_A_0062	FALSE	FALSE	1.20939	3.40924e-39	0.848791	1.02777e-09	1.67999	0.0952296
noMotifAct_add2Twist_A_0012	noMotifAct_WT_A_0064	FALSE	FALSE	1.20939	3.40924e-39	1.5686	9.80568e-47	3.55136	2.96715e-06
noMotifAct_add2Twist_A_0012	noMotifAct_WT_A_0065	FALSE	FALSE	1.20939	3.40924e-39	0.159033	0.982341	1.13628	0.234804
noMotifAct_add2Twist_A_0012	noMotifAct_WT_A_0066	FALSE	FALSE	1.20939	3.40924e-39	0.974332	2.32515e-07	0.712102	NA
noMotifAct_add2Twist_A_0012	noMotifAct_WT_A_0067	FALSE	FALSE	1.20939	3.40924e-39	0.581694	0.000102468	2.1755	0.0297002
noMotifAct_add2Twist_A_0012	noMotifAct_WT_A_0069	FALSE	FALSE	1.20939	3.40924e-39	1.02497	1.03752e-22	3.0522	0.000242231
noMotifAct_add2Twist_A_0012	noMotifAct_WT_A_0070	FALSE	FALSE	1.20939	3.40924e-39	0.884264	5.3014e-21	2.30692	0.00178542
noMotifAct_add2Twist_A_0012	noMotifAct_WT_A_0071	FALSE	FALSE	1.20939	3.40924e-39	1.18858	2.35423e-31	2.19304	0.012417
noMotifAct_add2Twist_A_0012	noMotifAct_WT_A_0072	FALSE	FALSE	1.20939	3.40924e-39	3.37574	3.02679e-08	3.39574	0.000212254
noMotifAct_add2Twist_A_0012	noMotifAct_WT_A_0073	FALSE	FALSE	1.20939	3.40924e-39	0.862141	1.3787e-10	2.33082	0.0147372
noMotifAct_add2Twist_A_0012	noMotifAct_WT_A_0075	FALSE	FALSE	1.20939	3.40924e-39	0.354082	0.0775495	0.590637	NA
noMotifAct_add2Twist_A_0012	noMotifAct_WT_A_0077	FALSE	FALSE	1.20939	3.40924e-39	0.412462	0.0106802	2.68778	0.00288711
noMotifAct_add2Twist_A_0012	noMotifAct_WT_A_0078	FALSE	FALSE	1.20939	3.40924e-39	0.299184	0.198624	0.922912	0.361522
noMotifAct_add2Twist_A_0012	noMotifAct_WT_A_0079	FALSE	FALSE	1.20939	3.40924e-39	0.306809	0.167026	1.30215	0.191061
noMotifAct_add2Twist_A_0012	noMotifAct_WT_A_0080	FALSE	FALSE	1.20939	3.40924e-39	0.550029	7.95903e-05	1.25677	0.207381
noMotifAct_add2Twist_A_0012	noMotifAct_WT_A_0083	FALSE	FALSE	1.20939	3.40924e-39	0.788193	1.00414e-05	2.46751	0.00452733
noMotifAct_add2Twist_A_0012	noMotifAct_WT_A_0084	FALSE	FALSE	1.20939	3.40924e-39	2.02099	1.79065e-32	2.76893	0.00124596
noMotifAct_add2Twist_A_0012	noMotifAct_WT_A_0085	FALSE	FALSE	1.20939	3.40924e-39	0.213412	0.867207	1.95701	0.0204878
noMotifAct_add2Twist_A_0012	noMotifAct_WT_A_0086	FALSE	FALSE	1.20939	3.40924e-39	0.938573	6.25682e-06	1.1201	NA
noMotifAct_add2Twist_A_0012	noMotifAct_WT_A_0088	FALSE	FALSE	1.20939	3.40924e-39	0.396653	0.0104129	2.22556	0.0184572
noMotifAct_add2Twist_A_0012	noMotifAct_WT_A_0089	FALSE	FALSE	1.20939	3.40924e-39	0.79176	2.65793e-09	2.80617	0.00237055
noMotifAct_add2Twist_A_0012	noMotifAct_WT_A_0090	FALSE	FALSE	1.20939	3.40924e-39	0.634034	8.41663e-06	2.80854	0.00181742
noMotifAct_add2Twist_A_0012	noMotifAct_WT_A_0091	FALSE	FALSE	1.20939	3.40924e-39	0.791386	1.6574e-16	2.01229	0.0190425
noMotifAct_add2Twist_A_0012	noMotifAct_WT_A_0092	FALSE	FALSE	1.20939	3.40924e-39	0.393955	0.0232226	0.621821	0.548761
noMotifAct_add2Twist_A_0012	noMotifAct_WT_A_0093	FALSE	FALSE	1.20939	3.40924e-39	1.60899	1.08485e-19	1.80222	0.0501711
noMotifAct_add2Twist_A_0012	noMotifAct_WT_A_0094	FALSE	FALSE	1.20939	3.40924e-39	0.722925	1.61007e-09	1.57732	0.0946818
noMotifAct_add2Twist_A_0012	noMotifAct_WT_A_0096	FALSE	FALSE	1.20939	3.40924e-39	0.343571	0.0843737	0.99983	0.372803
noMotifAct_add2Twist_A_0012	noMotifAct_WT_A_0097	FALSE	FALSE	1.20939	3.40924e-39	0.908459	5.03041e-07	2.97609	0.00233525
noMotifAct_add2Twist_A_0012	noMotifAct_WT_A_0098	FALSE	FALSE	1.20939	3.40924e-39	0.182362	0.95744	-0.522838	0.667554
noMotifAct_add2Twist_A_0012	noMotifAct_WT_A_0099	FALSE	FALSE	1.20939	3.40924e-39	3.84799	4.66754e-48	4.4544	1.30221e-08
noMotifAct_add2Twist_A_0012	noMotifAct_WT_A_0100	FALSE	FALSE	1.20939	3.40924e-39	0.363743	0.0897276	0.999422	0.382456
noMotifAct_add2Twist_A_0012	noMotifAct_WT_A_0102	FALSE	FALSE	1.20939	3.40924e-39	0.562621	0.00800083	0.842137	NA
noMotifAct_add2Twist_A_0012	noMotifAct_WT_A_0103	FALSE	FALSE	1.20939	3.40924e-39	0.702847	9.92704e-09	1.01405	0.382456
noMotifAct_add2Twist_A_0012	noMotifAct_WT_A_0104	FALSE	FALSE	1.20939	3.40924e-39	0.588588	0.000184906	0.183804	NA
noMotifAct_add2Twist_A_0012	noMotifAct_WT_A_0105	FALSE	FALSE	1.20939	3.40924e-39	0.205437	0.902845	0.865133	0.439437
noMotifAct_add2Twist_A_0012	noMotifAct_WT_A_0106	FALSE	FALSE	1.20939	3.40924e-39	1.57819	1.30951e-22	1.9539	0.0436955
noMotifAct_add2Twist_A_0012	noMotifAct_WT_A_0107	FALSE	FALSE	1.20939	3.40924e-39	0.408177	0.0235362	0.691128	NA
noMotifAct_add2Twist_A_0012	noMotifAct_WT_A_0108	FALSE	FALSE	1.20939	3.40924e-39	0.437597	0.0125924	2.00218	0.0234504
noMotifAct_add2Twist_A_0012	noMotifAct_WT_A_0110	FALSE	FALSE	1.20939	3.40924e-39	0.300329	0.207803	-0.442769	0.740564
noMotifAct_add2Twist_A_0012	noMotifAct_WT_A_0111	FALSE	FALSE	1.20939	3.40924e-39	0.788969	1.28762e-06	2.07752	0.0256169
noMotifAct_add2Twist_A_0012	noMotifAct_WT_A_0114	FALSE	FALSE	1.20939	3.40924e-39	0.455777	0.0128644	0.995837	0.37348
noMotifAct_add2Twist_A_0012	noMotifAct_WT_A_0115	FALSE	FALSE	1.20939	3.40924e-39	1.3445	1.98696e-50	3.07927	6.48286e-05
noMotifAct_add2Twist_A_0012	noMotifAct_WT_A_0116	FALSE	FALSE	1.20939	3.40924e-39	3.21923	3.28923e-24	3.5369	1.54824e-05
noMotifAct_add2Twist_A_0012	noMotifAct_WT_A_0117	FALSE	FALSE	1.20939	3.40924e-39	2.62065	1.49075e-12	3.13744	0.000586558
noMotifAct_add2Twist_A_0012	noMotifAct_WT_A_0119	FALSE	FALSE	1.20939	3.40924e-39	0.796889	5.98749e-11	0.787496	0.443304
noMotifAct_add2Twist_A_0012	noMotifAct_WT_A_0121	FALSE	FALSE	1.20939	3.40924e-39	0.25264	0.445072	2.31239	0.0209923
noMotifAct_add2Twist_A_0012	noMotifAct_WT_A_0122	FALSE	FALSE	1.20939	3.40924e-39	2.81323	7.93912e-63	3.71754	2.72397e-07
noMotifAct_add2Twist_A_0012	noMotifAct_WT_A_0124	FALSE	FALSE	1.20939	3.40924e-39	1.91965	5.41062e-37	2.26325	0.00731665
noMotifAct_add2Twist_A_0012	noMotifAct_WT_A_0125	FALSE	FALSE	1.20939	3.40924e-39	1.61007	1.11519e-35	2.96833	0.00032432
noMotifAct_add2Twist_A_0012	noMotifAct_WT_A_0128	FALSE	FALSE	1.20939	3.40924e-39	2.64572	3.32009e-07	3.07593	0.000210317
noMotifAct_add2Twist_A_0012	noMotifAct_add2Dref_A_0028	FALSE	FALSE	1.20939	3.40924e-39	0.290464	0.248379	1.49813	0.11785
noMotifAct_add2Twist_A_0012	noMotifAct_add2Dref_A_0042	FALSE	FALSE	1.20939	3.40924e-39	0.000364056	1	0.689133	0.540817
noMotifAct_add2Twist_A_0012	noMotifAct_add2Dref_A_0048	FALSE	FALSE	1.20939	3.40924e-39	0.306378	0.231944	2.13713	0.0252533
noMotifAct_add2Twist_A_0012	noMotifAct_add2Dref_A_0051	FALSE	FALSE	1.20939	3.40924e-39	0.427088	0.00449018	1.32136	0.181688
noMotifAct_add2Twist_A_0012	noMotifAct_add2Dref_A_0058	FALSE	FALSE	1.20939	3.40924e-39	0.423881	0.00261673	2.54213	0.0010784
noMotifAct_add2Twist_A_0012	noMotifAct_add2Dref_A_0060	FALSE	FALSE	1.20939	3.40924e-39	0.416436	0.0135708	2.46508	0.0102272
noMotifAct_add2Twist_A_0012	noMotifAct_add2Dref_A_0061	FALSE	FALSE	1.20939	3.40924e-39	0.796036	4.53187e-06	2.29722	0.0171186
noMotifAct_add2Twist_A_0012	noMotifAct_add2Dref_A_0064	FALSE	FALSE	1.20939	3.40924e-39	0.848751	3.43613e-17	1.26264	0.179121
noMotifAct_add2Twist_A_0012	noMotifAct_add2Dref_A_0071	FALSE	FALSE	1.20939	3.40924e-39	1.06295	5.01831e-21	2.04183	0.0170418
noMotifAct_add2Twist_A_0012	noMotifAct_add2Dref_A_0081	FALSE	FALSE	1.20939	3.40924e-39	1.02055	6.41873e-05	3.09419	0.000186507
noMotifAct_add2Twist_A_0012	noMotifAct_add2Dref_A_0083	FALSE	FALSE	1.20939	3.40924e-39	0.765536	1.78115e-08	2.67666	0.00154531
noMotifAct_add2Twist_A_0012	noMotifAct_add2Dref_A_0084	FALSE	FALSE	1.20939	3.40924e-39	2.51609	1.53091e-33	3.63155	5.4799e-06
noMotifAct_add2Twist_A_0012	noMotifAct_add2Dref_A_0085	FALSE	FALSE	1.20939	3.40924e-39	0.192161	0.920337	2.34305	0.00428009
noMotifAct_add2Twist_A_0012	noMotifAct_add2Dref_A_0089	FALSE	FALSE	1.20939	3.40924e-39	0.437444	0.0039596	1.20982	0.278255
noMotifAct_add2Twist_A_0012	noMotifAct_add2Dref_A_0091	FALSE	FALSE	1.20939	3.40924e-39	0.739387	2.09019e-11	1.43299	0.0802638
noMotifAct_add2Twist_A_0012	noMotifAct_add2Dref_A_0111	FALSE	FALSE	1.20939	3.40924e-39	0.671423	0.000269455	-0.608551	NA
noMotifAct_add2Twist_A_0012	noMotifAct_add2Dref_A_0115	FALSE	FALSE	1.20939	3.40924e-39	0.531221	1.2785e-06	0.764956	0.431022
noMotifAct_add2Twist_A_0012	noMotifAct_add2Dref_A_0119	FALSE	FALSE	1.20939	3.40924e-39	1.03972	4.39701e-14	1.26282	0.215691
noMotifAct_add2Twist_A_0012	noMotifAct_add2Trl_A_0001	FALSE	FALSE	1.20939	3.40924e-39	0.681367	0.000329264	-0.355542	NA
noMotifAct_add2Twist_A_0012	noMotifAct_add2Trl_A_0003	FALSE	FALSE	1.20939	3.40924e-39	0.872014	6.21265e-07	3.07023	0.000349444
noMotifAct_add2Twist_A_0012	noMotifAct_add2Trl_A_0004	FALSE	FALSE	1.20939	3.40924e-39	2.33915	1.20433e-16	2.82704	0.00071486
noMotifAct_add2Twist_A_0012	noMotifAct_add2Trl_A_0006	FALSE	FALSE	1.20939	3.40924e-39	1.05684	5.14257e-15	2.60376	0.00409698
noMotifAct_add2Twist_A_0012	noMotifAct_add2Trl_A_0008	FALSE	FALSE	1.20939	3.40924e-39	0.401748	0.22501	1.49105	NA
noMotifAct_add2Twist_A_0012	noMotifAct_add2Trl_A_0021	FALSE	FALSE	1.20939	3.40924e-39	0.331602	0.197515	0.727202	NA
noMotifAct_add2Twist_A_0012	noMotifAct_add2Trl_A_0032	FALSE	FALSE	1.20939	3.40924e-39	0.955848	3.60571e-13	3.17334	0.000435161
noMotifAct_add2Twist_A_0012	noMotifAct_add2Trl_A_0033	FALSE	FALSE	1.20939	3.40924e-39	0.51419	0.00604663	0.476404	NA
noMotifAct_add2Twist_A_0012	noMotifAct_add2Trl_A_0034	FALSE	FALSE	1.20939	3.40924e-39	1.3341	9.88648e-08	2.31927	0.00834281
noMotifAct_add2Twist_A_0012	noMotifAct_add2Trl_A_0035	FALSE	FALSE	1.20939	3.40924e-39	1.68002	1.13922e-18	2.00704	0.0406372
noMotifAct_add2Twist_A_0012	noMotifAct_add2Trl_A_0037	FALSE	FALSE	1.20939	3.40924e-39	0.336303	0.106441	2.25747	0.01959
noMotifAct_add2Twist_A_0012	noMotifAct_add2Trl_A_0038	FALSE	FALSE	1.20939	3.40924e-39	0.389587	0.049087	1.89713	0.047818
noMotifAct_add2Twist_A_0012	noMotifAct_add2Trl_A_0048	FALSE	FALSE	1.20939	3.40924e-39	0.2501	0.48884	0.214743	NA
noMotifAct_add2Twist_A_0012	noMotifAct_add2Trl_A_0053	FALSE	FALSE	1.20939	3.40924e-39	5.70835	3.64271e-40	5.66316	4.38094e-11
noMotifAct_add2Twist_A_0012	noMotifAct_add2Trl_A_0056	FALSE	FALSE	1.20939	3.40924e-39	0.658103	1.9107e-07	3.08999	0.000588357
noMotifAct_add2Twist_A_0012	noMotifAct_add2Trl_A_0057	FALSE	FALSE	1.20939	3.40924e-39	0.455624	0.00224339	0.88143	0.341113
noMotifAct_add2Twist_A_0012	noMotifAct_add2Trl_A_0065	FALSE	FALSE	1.20939	3.40924e-39	0.384811	0.00427088	1.3134	0.149767
noMotifAct_add2Twist_A_0012	noMotifAct_add2Trl_A_0068	FALSE	FALSE	1.20939	3.40924e-39	0.94471	6.69692e-10	1.96636	0.0598541
noMotifAct_add2Twist_A_0012	noMotifAct_add2Trl_A_0069	FALSE	FALSE	1.20939	3.40924e-39	1.21127	3.22931e-32	2.68277	0.00106202
noMotifAct_add2Twist_A_0012	noMotifAct_add2Trl_A_0072	FALSE	FALSE	1.20939	3.40924e-39	2.12964	2.95112e-08	2.52128	0.00388404
noMotifAct_add2Twist_A_0012	noMotifAct_add2Trl_A_0073	FALSE	FALSE	1.20939	3.40924e-39	0.731403	2.0244e-11	1.7403	0.066565
noMotifAct_add2Twist_A_0012	noMotifAct_add2Trl_A_0075	FALSE	FALSE	1.20939	3.40924e-39	0.312111	0.132585	-0.151593	NA
noMotifAct_add2Twist_A_0012	noMotifAct_add2Trl_A_0087	FALSE	FALSE	1.20939	3.40924e-39	1.34882	8.30884e-09	1.9775	0.0519276
noMotifAct_add2Twist_A_0012	noMotifAct_add2Trl_A_0093	FALSE	FALSE	1.20939	3.40924e-39	1.27152	2.39606e-10	2.69307	0.00507664
noMotifAct_add2Twist_A_0012	noMotifAct_add2Trl_A_0095	FALSE	FALSE	1.20939	3.40924e-39	0.490165	0.112616	0.838161	NA
noMotifAct_add2Twist_A_0012	noMotifAct_add2Trl_A_0096	FALSE	FALSE	1.20939	3.40924e-39	0.405703	0.0530198	1.24026	0.251164
noMotifAct_add2Twist_A_0012	noMotifAct_add2Trl_A_0101	FALSE	FALSE	1.20939	3.40924e-39	0.617572	0.00638794	0.942445	NA
noMotifAct_add2Twist_A_0012	noMotifAct_add2Trl_A_0103	FALSE	FALSE	1.20939	3.40924e-39	0.646814	4.28252e-07	0.584991	0.600571
noMotifAct_add2Twist_A_0012	noMotifAct_add2Trl_A_0104	FALSE	FALSE	1.20939	3.40924e-39	0.606991	8.72128e-05	1.40598	NA
noMotifAct_add2Twist_A_0012	noMotifAct_add2Trl_A_0108	FALSE	FALSE	1.20939	3.40924e-39	0.342851	0.0752396	0.642807	0.549671
noMotifAct_add2Twist_A_0012	noMotifAct_add2Trl_A_0110	FALSE	FALSE	1.20939	3.40924e-39	0.289713	0.159189	-0.556171	NA
noMotifAct_add2Twist_A_0012	noMotifAct_add2Trl_A_0117	FALSE	FALSE	1.20939	3.40924e-39	1.22998	2.06573e-07	2.62708	0.00535796
noMotifAct_add2Twist_A_0012	noMotifAct_add2Trl_A_0119	FALSE	FALSE	1.20939	3.40924e-39	0.35949	0.381475	1.32312	0.198578
noMotifAct_add2Twist_A_0012	noMotifAct_add2Trl_A_0122	FALSE	FALSE	1.20939	3.40924e-39	2.73912	2.82892e-34	3.42752	3.31731e-05
noMotifAct_add2Twist_A_0012	noMotifAct_add2Trl_A_0126	FALSE	FALSE	1.20939	3.40924e-39	0.687846	0.000913754	1.43874	0.169366
noMotifAct_add2Twist_A_0012	noMotifAct_add2Twist_A_0011	FALSE	FALSE	1.20939	3.40924e-39	0.395263	0.0152148	1.33551	0.164444
noMotifAct_add2Twist_A_0012	noMotifAct_add2Twist_A_0015	FALSE	FALSE	1.20939	3.40924e-39	0.273429	0.40233	1.98782	0.025996
noMotifAct_add2Twist_A_0012	noMotifAct_add2Twist_A_0020	FALSE	FALSE	1.20939	3.40924e-39	2.56037	2.91601e-28	2.86865	0.00180758
noMotifAct_add2Twist_A_0012	noMotifAct_add2Twist_A_0022	FALSE	FALSE	1.20939	3.40924e-39	0.573907	2.1634e-05	1.12924	0.226556
noMotifAct_add2Twist_A_0012	noMotifAct_add2Twist_A_0024	FALSE	FALSE	1.20939	3.40924e-39	0.194063	0.944274	1.27687	0.234412
noMotifAct_add2Twist_A_0012	noMotifAct_add2Twist_A_0025	FALSE	FALSE	1.20939	3.40924e-39	0.52715	0.0731392	1.63383	0.134477
noMotifAct_add2Twist_A_0012	noMotifAct_add2Twist_A_0029	FALSE	FALSE	1.20939	3.40924e-39	0.377509	0.0175756	1.32885	0.137772
noMotifAct_add2Twist_A_0012	noMotifAct_add2Twist_A_0030	FALSE	FALSE	1.20939	3.40924e-39	3.97405	1.69272e-11	4.09103	2.02716e-06
noMotifAct_add2Twist_A_0012	noMotifAct_add2Twist_A_0031	FALSE	FALSE	1.20939	3.40924e-39	0.387141	0.108026	0.936541	0.412656
noMotifAct_add2Twist_A_0012	noMotifAct_add2Twist_A_0041	FALSE	FALSE	1.20939	3.40924e-39	0.760445	0.00125746	2.0375	0.0424599
noMotifAct_add2Twist_A_0012	noMotifAct_add2Twist_A_0044	FALSE	FALSE	1.20939	3.40924e-39	0.737312	1.71377e-06	1.83373	0.0472956
noMotifAct_add2Twist_A_0012	noMotifAct_add2Twist_A_0045	FALSE	FALSE	1.20939	3.40924e-39	0.157338	0.808774	0.376687	NA
noMotifAct_add2Twist_A_0012	noMotifAct_add2Twist_A_0050	FALSE	FALSE	1.20939	3.40924e-39	0.205351	0.751531	1.67633	0.0658992
noMotifAct_add2Twist_A_0012	noMotifAct_add2Twist_A_0055	FALSE	FALSE	1.20939	3.40924e-39	1.61706	4.50415e-49	3.05465	0.000174832
noMotifAct_add2Twist_A_0012	noMotifAct_add2Twist_A_0062	FALSE	FALSE	1.20939	3.40924e-39	0.740556	3.88214e-07	1.21961	0.282047
noMotifAct_add2Twist_A_0012	noMotifAct_add2Twist_A_0067	FALSE	FALSE	1.20939	3.40924e-39	0.362998	0.030072	1.53496	0.0956775
noMotifAct_add2Twist_A_0012	noMotifAct_add2Twist_A_0070	FALSE	FALSE	1.20939	3.40924e-39	0.483287	6.43992e-05	2.47582	0.00107846
noMotifAct_add2Twist_A_0012	noMotifAct_add2Twist_A_0077	FALSE	FALSE	1.20939	3.40924e-39	0.418431	0.0174191	2.05142	0.0432922
noMotifAct_add2Twist_A_0012	noMotifAct_add2Twist_A_0078	FALSE	FALSE	1.20939	3.40924e-39	0.442145	0.00498322	1.97783	0.0313967
noMotifAct_add2Twist_A_0012	noMotifAct_add2Twist_A_0079	FALSE	FALSE	1.20939	3.40924e-39	0.584855	0.000445941	1.64323	0.0867097
noMotifAct_add2Twist_A_0012	noMotifAct_add2Twist_A_0080	FALSE	FALSE	1.20939	3.40924e-39	0.682103	6.8211e-07	2.3842	0.0136886
noMotifAct_add2Twist_A_0012	noMotifAct_add2Twist_A_0086	FALSE	FALSE	1.20939	3.40924e-39	0.606081	0.00448272	0.828774	NA
noMotifAct_add2Twist_A_0012	noMotifAct_add2Twist_A_0088	FALSE	FALSE	1.20939	3.40924e-39	0.467372	0.00393892	1.88712	0.0623526
noMotifAct_add2Twist_A_0012	noMotifAct_add2Twist_A_0090	FALSE	FALSE	1.20939	3.40924e-39	0.841023	1.70284e-07	2.40423	0.00905915
noMotifAct_add2Twist_A_0012	noMotifAct_add2Twist_A_0092	FALSE	FALSE	1.20939	3.40924e-39	0.537776	0.00036382	1.18507	0.272261
noMotifAct_add2Twist_A_0012	noMotifAct_add2Twist_A_0094	FALSE	FALSE	1.20939	3.40924e-39	0.888378	8.15877e-09	2.01518	0.0326755
noMotifAct_add2Twist_A_0012	noMotifAct_add2Twist_A_0098	FALSE	FALSE	1.20939	3.40924e-39	0.402047	0.0415236	1.53127	NA
noMotifAct_add2Twist_A_0012	noMotifAct_add2Twist_A_0102	FALSE	FALSE	1.20939	3.40924e-39	0.562152	0.0229453	2.18619	0.0452492
noMotifAct_add2Twist_A_0012	noMotifAct_add2Twist_A_0105	FALSE	FALSE	1.20939	3.40924e-39	0.270291	0.521565	1.21923	0.282047
noMotifAct_add2Twist_A_0012	noMotifAct_add2Twist_A_0106	FALSE	FALSE	1.20939	3.40924e-39	1.2839	1.14087e-07	1.65781	0.0987481
noMotifAct_add2Twist_A_0012	noMotifAct_add2Twist_A_0107	FALSE	FALSE	1.20939	3.40924e-39	0.503687	0.00698596	0.896283	0.423064
noMotifAct_add2Twist_A_0012	noMotifAct_add2Twist_A_0123	FALSE	FALSE	1.20939	3.40924e-39	0.658114	0.000785849	0.648403	NA
noMotifAct_add2Twist_A_0012	noMotifAct_add2Twist_A_0125	FALSE	FALSE	1.20939	3.40924e-39	1.6066	4.41695e-46	2.23578	0.00981534
noMotifAct_add2Twist_A_0012	shared_WT_A_0002	FALSE	FALSE	1.20939	3.40924e-39	1.9876	1.63097e-32	2.4967	0.00680665
noMotifAct_add2Twist_A_0012	shared_WT_A_0004	FALSE	FALSE	1.20939	3.40924e-39	0.619683	6.8464e-05	2.42399	0.00951042
noMotifAct_add2Twist_A_0012	shared_WT_A_0005	FALSE	FALSE	1.20939	3.40924e-39	0.583677	0.00507872	1.13127	0.295274
noMotifAct_add2Twist_A_0012	shared_WT_A_0006	FALSE	FALSE	1.20939	3.40924e-39	0.277341	0.182079	1.56743	0.10774
noMotifAct_add2Twist_A_0012	shared_WT_A_0010	FALSE	FALSE	1.20939	3.40924e-39	0.706084	6.50456e-07	2.15306	0.0348284
noMotifAct_add2Twist_A_0012	shared_WT_A_0011	FALSE	FALSE	1.20939	3.40924e-39	0.817115	6.53319e-07	1.57509	0.106523
noMotifAct_add2Twist_A_0012	shared_WT_A_0013	FALSE	FALSE	1.20939	3.40924e-39	0.55853	1.54432e-05	0.975163	0.343508
noMotifAct_add2Twist_A_0012	shared_WT_A_0015	FALSE	FALSE	1.20939	3.40924e-39	0.449301	0.0217049	1.31262	0.225187
noMotifAct_add2Twist_A_0012	shared_WT_A_0017	FALSE	FALSE	1.20939	3.40924e-39	0.282072	0.226343	2.402	0.00220482
noMotifAct_add2Twist_A_0012	shared_WT_A_0018	FALSE	FALSE	1.20939	3.40924e-39	0.466458	0.0104148	2.32829	0.0112035
noMotifAct_add2Twist_A_0012	shared_WT_A_0019	FALSE	FALSE	1.20939	3.40924e-39	0.486469	0.000944658	0.516552	0.678695
noMotifAct_add2Twist_A_0012	shared_WT_A_0021	FALSE	FALSE	1.20939	3.40924e-39	0.508673	0.0176478	1.83701	0.0525252
noMotifAct_add2Twist_A_0012	shared_WT_A_0022	FALSE	FALSE	1.20939	3.40924e-39	0.242289	0.526712	-0.0109767	NA
noMotifAct_add2Twist_A_0012	shared_WT_A_0023	FALSE	FALSE	1.20939	3.40924e-39	0.402793	0.0934761	1.72228	0.115585
noMotifAct_add2Twist_A_0012	shared_WT_A_0024	FALSE	FALSE	1.20939	3.40924e-39	0.444569	0.0232689	1.55909	0.1368
noMotifAct_add2Twist_A_0012	shared_WT_A_0025	FALSE	FALSE	1.20939	3.40924e-39	0.274274	0.438873	1.00035	0.371829
noMotifAct_add2Twist_A_0012	shared_WT_A_0026	FALSE	FALSE	1.20939	3.40924e-39	0.735844	1.66075e-06	0.565172	0.628562
noMotifAct_add2Twist_A_0012	shared_WT_A_0027	FALSE	FALSE	1.20939	3.40924e-39	0.233089	0.698869	1.88952	0.0411676
noMotifAct_add2Twist_A_0012	shared_WT_A_0029	FALSE	FALSE	1.20939	3.40924e-39	0.68275	0.0366741	2.31339	0.0209923
noMotifAct_add2Twist_A_0012	shared_WT_A_0031	FALSE	FALSE	1.20939	3.40924e-39	0.470153	0.000510179	1.98498	0.0337837
noMotifAct_add2Twist_A_0012	shared_WT_A_0033	FALSE	FALSE	1.20939	3.40924e-39	0.731795	2.6123e-07	1.43249	0.148232
noMotifAct_add2Twist_A_0012	shared_mutDref_A_0001	FALSE	FALSE	1.20939	3.40924e-39	1.8435	9.92704e-09	3.54138	6.50734e-05
noMotifAct_add2Twist_A_0012	shared_mutDref_A_0002	FALSE	FALSE	1.20939	3.40924e-39	2.7176	5.143e-30	3.39233	4.52246e-05
noMotifAct_add2Twist_A_0012	shared_mutDref_A_0003	FALSE	FALSE	1.20939	3.40924e-39	0.621446	2.21249e-07	1.58149	NA
noMotifAct_add2Twist_A_0012	shared_mutDref_A_0004	FALSE	FALSE	1.20939	3.40924e-39	0.643997	0.00177952	2.07017	0.0500533
noMotifAct_add2Twist_A_0012	shared_mutDref_A_0006	FALSE	FALSE	1.20939	3.40924e-39	0.489227	0.0116638	0.999422	0.382456
noMotifAct_add2Twist_A_0012	shared_mutDref_A_0007	FALSE	FALSE	1.20939	3.40924e-39	0.259465	0.425218	1.25287	0.208731
noMotifAct_add2Twist_A_0012	shared_mutDref_A_0010	FALSE	FALSE	1.20939	3.40924e-39	0.52879	0.00418908	2.15086	0.0253581
noMotifAct_add2Twist_A_0012	shared_mutDref_A_0011	FALSE	FALSE	1.20939	3.40924e-39	0.745931	2.27014e-08	1.98298	0.0428511
noMotifAct_add2Twist_A_0012	shared_mutDref_A_0013	FALSE	FALSE	1.20939	3.40924e-39	0.511318	0.00155384	1.55196	0.128917
noMotifAct_add2Twist_A_0012	shared_mutDref_A_0017	FALSE	FALSE	1.20939	3.40924e-39	0.377784	0.0142055	2.03609	0.0126662
noMotifAct_add2Twist_A_0012	shared_mutDref_A_0018	FALSE	FALSE	1.20939	3.40924e-39	0.514515	2.06285e-05	1.9045	0.0320774
noMotifAct_add2Twist_A_0012	shared_mutDref_A_0019	FALSE	FALSE	1.20939	3.40924e-39	0.315638	0.192399	1.0855	0.311533
noMotifAct_add2Twist_A_0012	shared_mutDref_A_0022	FALSE	FALSE	1.20939	3.40924e-39	0.415853	0.0114537	0.183804	NA
noMotifAct_add2Twist_A_0012	shared_mutDref_A_0024	FALSE	FALSE	1.20939	3.40924e-39	0.386953	0.0374373	1.49047	0.0987481
noMotifAct_add2Twist_A_0012	shared_mutDref_A_0025	FALSE	FALSE	1.20939	3.40924e-39	0.132657	1	0.816114	0.439786
noMotifAct_add2Twist_A_0012	shared_mutDref_A_0026	FALSE	FALSE	1.20939	3.40924e-39	0.529129	0.00387289	2.08045	0.0492747
noMotifAct_add2Twist_A_0012	shared_mutDref_A_0027	FALSE	FALSE	1.20939	3.40924e-39	0.738187	3.80714e-11	2.38302	0.01327
noMotifAct_add2Twist_A_0012	shared_mutDref_A_0028	FALSE	FALSE	1.20939	3.40924e-39	0.403727	0.0128644	1.42079	0.180542
noMotifAct_add2Twist_A_0012	shared_mutDref_A_0029	FALSE	FALSE	1.20939	3.40924e-39	0.811808	3.94745e-08	0.79255	NA
noMotifAct_add2Twist_A_0012	shared_mutDref_A_0031	FALSE	FALSE	1.20939	3.40924e-39	0.380624	0.0415236	2.09497	0.0183756
noMotifAct_add2Twist_A_0012	shared_mutDref_A_0032	FALSE	FALSE	1.20939	3.40924e-39	0.375484	0.121277	1.72516	0.115576
noMotifAct_add2Twist_A_0012	twist_WT_A_0001	FALSE	FALSE	1.20939	3.40924e-39	2.15749	5.85984e-71	3.57991	1.14414e-07
noMotifAct_add2Twist_A_0012	twist_WT_A_0007	FALSE	FALSE	1.20939	3.40924e-39	0.706498	1.5846e-12	2.4063	0.00378029
noMotifAct_add2Twist_A_0012	twist_WT_A_0008	FALSE	FALSE	1.20939	3.40924e-39	0.514262	0.0899423	2.0819	0.0401518
noMotifAct_add2Twist_A_0012	twist_WT_A_0009	FALSE	FALSE	1.20939	3.40924e-39	0.823192	3.60571e-13	2.26078	0.0164766
noMotifAct_add2Twist_A_0012	twist_WT_A_0010	FALSE	FALSE	1.20939	3.40924e-39	1.96852	4.81887e-64	3.56616	1.78883e-06
noMotifAct_add2Twist_A_0012	twist_WT_A_0012	FALSE	FALSE	1.20939	3.40924e-39	1.11088	4.11041e-31	1.83841	0.0339642
noMotifAct_add2Twist_A_0012	twist_WT_A_0013	FALSE	FALSE	1.20939	3.40924e-39	-0.0889204	1	0.154599	0.90052
noMotifAct_add2Twist_A_0012	twist_WT_A_0014	FALSE	FALSE	1.20939	3.40924e-39	0.69776	1.29665e-13	1.56194	0.0472399
noMotifAct_add2Twist_A_0012	twist_WT_A_0016	FALSE	FALSE	1.20939	3.40924e-39	0.672324	2.08242e-07	0.856048	NA
noMotifAct_add2Twist_A_0012	twist_WT_A_0017	FALSE	FALSE	1.20939	3.40924e-39	0.116237	1	1.12452	0.272261
noMotifAct_add2Twist_A_0012	twist_WT_A_0019	FALSE	FALSE	1.20939	3.40924e-39	0.154078	0.985792	1.23097	0.279448
noMotifAct_add2Twist_A_0012	twist_WT_A_0020	FALSE	FALSE	1.20939	3.40924e-39	0.832571	2.49829e-19	2.38258	0.0020491
noMotifAct_add2Twist_A_0012	twist_WT_A_0022	FALSE	FALSE	1.20939	3.40924e-39	0.721276	3.57028e-11	1.75151	0.0635994
noMotifAct_add2Twist_A_0012	twist_WT_A_0023	FALSE	FALSE	1.20939	3.40924e-39	2.02148	6.73137e-64	3.70127	1.03781e-05
noMotifAct_add2Twist_A_0012	twist_WT_A_0026	FALSE	FALSE	1.20939	3.40924e-39	1.26307	4.96817e-39	2.90131	0.000125655
noMotifAct_add2Twist_A_0012	twist_WT_A_0027	FALSE	FALSE	1.20939	3.40924e-39	0.673836	0.00217946	1.64839	0.131847
noMotifAct_add2Twist_A_0012	twist_WT_A_0028	FALSE	FALSE	1.20939	3.40924e-39	1.62882	6.5829e-12	2.94814	0.00151518
noMotifAct_add2Twist_A_0012	twist_WT_A_0029	FALSE	FALSE	1.20939	3.40924e-39	2.02652	6.06986e-22	3.99997	3.09702e-06
noMotifAct_add2Twist_A_0012	twist_WT_A_0031	FALSE	FALSE	1.20939	3.40924e-39	0.715471	1.85716e-06	1.90728	0.052527
noMotifAct_add2Twist_A_0012	twist_WT_A_0033	FALSE	FALSE	1.20939	3.40924e-39	0.727059	3.05591e-10	1.54621	0.0886893
noMotifAct_add2Twist_A_0012	twist_WT_A_0035	FALSE	FALSE	1.20939	3.40924e-39	0.477272	0.014222	2.55067	0.00565612
noMotifAct_add2Twist_A_0012	twist_WT_A_0036	FALSE	FALSE	1.20939	3.40924e-39	0.667199	8.72128e-05	2.92048	0.00227805
noMotifAct_add2Twist_A_0012	twist_WT_A_0037	FALSE	FALSE	1.20939	3.40924e-39	0.942386	1.37438e-13	2.80107	0.00159231
noMotifAct_add2Twist_A_0012	twist_WT_A_0039	FALSE	FALSE	1.20939	3.40924e-39	0.887819	1.68459e-16	2.46655	0.00279668
noMotifAct_add2Twist_A_0012	twist_WT_A_0040	FALSE	FALSE	1.20939	3.40924e-39	-0.0157434	1	-0.0930871	NA
noMotifAct_add2Twist_A_0012	twist_WT_A_0041	FALSE	FALSE	1.20939	3.40924e-39	0.767306	1.37393e-13	2.21574	0.00755292
noMotifAct_add2Twist_A_0012	twist_WT_A_0047	FALSE	FALSE	1.20939	3.40924e-39	0.835234	1.0239e-15	2.67842	0.00173691
noMotifAct_add2Twist_A_0012	twist_WT_A_0048	FALSE	FALSE	1.20939	3.40924e-39	0.454324	0.00188599	2.59711	0.00304275
noMotifAct_add2Twist_A_0012	twist_WT_A_0049	FALSE	FALSE	1.20939	3.40924e-39	0.433262	0.022942	1.59639	0.130223
noMotifAct_add2Twist_A_0012	twist_WT_A_0050	FALSE	FALSE	1.20939	3.40924e-39	0.350634	0.0734047	2.25418	0.0209787
noMotifAct_add2Twist_A_0012	twist_add2Dref_A_0005	FALSE	FALSE	1.20939	3.40924e-39	0.386369	0.0897415	1.41381	0.189611
noMotifAct_add2Twist_A_0012	twist_add2Dref_A_0006	FALSE	FALSE	1.20939	3.40924e-39	3.01541	8.61557e-25	4.13974	3.45675e-07
noMotifAct_add2Twist_A_0012	twist_add2Dref_A_0010	FALSE	FALSE	1.20939	3.40924e-39	1.32365	4.29454e-43	2.56856	0.00065952
noMotifAct_add2Twist_A_0012	twist_add2Dref_A_0014	FALSE	FALSE	1.20939	3.40924e-39	0.40824	0.00982003	1.80654	0.0168776
noMotifAct_add2Twist_A_0012	twist_add2Dref_A_0020	FALSE	FALSE	1.20939	3.40924e-39	0.808666	9.8623e-23	3.19773	1.56462e-05
noMotifAct_add2Twist_A_0012	twist_add2Dref_A_0022	FALSE	FALSE	1.20939	3.40924e-39	0.402193	0.00666805	2.79429	0.000795734
noMotifAct_add2Twist_A_0012	twist_add2Dref_A_0048	FALSE	FALSE	1.20939	3.40924e-39	0.434797	0.00829447	2.54039	0.00317783
noMotifAct_add2Twist_A_0012	twist_add2Dref_A_0050	FALSE	FALSE	1.20939	3.40924e-39	0.239048	0.524458	2.29796	0.00903765
noMotifAct_add2Twist_A_0012	twist_mutTwist_A_0001	FALSE	FALSE	1.20939	3.40924e-39	2.39274	2.46397e-82	3.46868	1.81804e-07
noMotifAct_add2Twist_A_0012	twist_mutTwist_A_0002	FALSE	FALSE	1.20939	3.40924e-39	0.822134	8.77358e-08	2.73336	0.00425914
noMotifAct_add2Twist_A_0012	twist_mutTwist_A_0003	FALSE	FALSE	1.20939	3.40924e-39	1.89109	1.19729e-08	2.81152	0.00260167
noMotifAct_add2Twist_A_0012	twist_mutTwist_A_0005	FALSE	FALSE	1.20939	3.40924e-39	0.557697	0.00442511	2.3842	0.0136886
noMotifAct_add2Twist_A_0012	twist_mutTwist_A_0007	FALSE	FALSE	1.20939	3.40924e-39	0.84321	9.69184e-19	2.5089	0.00158882
noMotifAct_add2Twist_A_0012	twist_mutTwist_A_0009	FALSE	FALSE	1.20939	3.40924e-39	0.694486	3.42522e-08	2.08523	0.0300073
noMotifAct_add2Twist_A_0012	twist_mutTwist_A_0010	FALSE	FALSE	1.20939	3.40924e-39	1.2217	6.21704e-41	2.54556	0.000942447
noMotifAct_add2Twist_A_0012	twist_mutTwist_A_0013	FALSE	FALSE	1.20939	3.40924e-39	-0.0673641	1	-0.764384	NA
noMotifAct_add2Twist_A_0012	twist_mutTwist_A_0014	FALSE	FALSE	1.20939	3.40924e-39	0.336285	0.0754675	1.62376	0.0377869
noMotifAct_add2Twist_A_0012	twist_mutTwist_A_0016	FALSE	FALSE	1.20939	3.40924e-39	0.524098	4.27054e-05	1.05842	0.284035
noMotifAct_add2Twist_A_0012	twist_mutTwist_A_0017	FALSE	FALSE	1.20939	3.40924e-39	0.387852	0.0410668	1.54767	0.122042
noMotifAct_add2Twist_A_0012	twist_mutTwist_A_0019	FALSE	FALSE	1.20939	3.40924e-39	0.366618	0.0939048	0.753635	NA
noMotifAct_add2Twist_A_0012	twist_mutTwist_A_0020	FALSE	FALSE	1.20939	3.40924e-39	0.492269	4.87469e-05	1.9793	0.00937991
noMotifAct_add2Twist_A_0012	twist_mutTwist_A_0022	FALSE	FALSE	1.20939	3.40924e-39	0.58251	5.68579e-07	2.24022	0.00718189
noMotifAct_add2Twist_A_0012	twist_mutTwist_A_0023	FALSE	FALSE	1.20939	3.40924e-39	1.89201	1.24683e-40	3.77478	7.86673e-07
noMotifAct_add2Twist_A_0012	twist_mutTwist_A_0024	FALSE	FALSE	1.20939	3.40924e-39	0.278849	0.398022	0.00743146	NA
noMotifAct_add2Twist_A_0012	twist_mutTwist_A_0026	FALSE	FALSE	1.20939	3.40924e-39	1.18455	2.46597e-37	2.88011	0.000124962
noMotifAct_add2Twist_A_0012	twist_mutTwist_A_0028	FALSE	FALSE	1.20939	3.40924e-39	1.56872	7.21511e-16	2.8043	0.00118152
noMotifAct_add2Twist_A_0012	twist_mutTwist_A_0029	FALSE	FALSE	1.20939	3.40924e-39	2.09107	1.03513e-25	3.50192	2.02309e-05
noMotifAct_add2Twist_A_0012	twist_mutTwist_A_0032	FALSE	FALSE	1.20939	3.40924e-39	1.19102	7.18734e-18	2.1704	0.0329279
noMotifAct_add2Twist_A_0012	twist_mutTwist_A_0033	FALSE	FALSE	1.20939	3.40924e-39	0.696162	3.98607e-11	1.77305	0.0846195
noMotifAct_add2Twist_A_0012	twist_mutTwist_A_0036	FALSE	FALSE	1.20939	3.40924e-39	0.581876	2.32515e-07	2.79625	0.00163423
noMotifAct_add2Twist_A_0012	twist_mutTwist_A_0037	FALSE	FALSE	1.20939	3.40924e-39	0.810952	6.77185e-11	2.40132	0.00483148
noMotifAct_add2Twist_A_0012	twist_mutTwist_A_0039	FALSE	FALSE	1.20939	3.40924e-39	0.693254	2.90767e-13	2.39524	0.00439324
noMotifAct_add2Twist_A_0012	twist_mutTwist_A_0040	FALSE	FALSE	1.20939	3.40924e-39	0.210637	0.748767	0.753635	NA
noMotifAct_add2Twist_A_0012	twist_mutTwist_A_0041	FALSE	FALSE	1.20939	3.40924e-39	0.931197	7.6566e-23	2.63884	0.000856893
noMotifAct_add2Twist_A_0012	twist_mutTwist_A_0042	FALSE	FALSE	1.20939	3.40924e-39	0.352403	0.187888	1.80409	NA
noMotifAct_add2Twist_A_0012	twist_mutTwist_A_0043	FALSE	FALSE	1.20939	3.40924e-39	0.667236	0.00175204	1.81712	0.0648885
noMotifAct_add2Twist_A_0012	twist_mutTwist_A_0044	FALSE	FALSE	1.20939	3.40924e-39	0.509325	0.0142369	3.24637	0.000233384
noMotifAct_add2Twist_A_0012	twist_mutTwist_A_0047	FALSE	FALSE	1.20939	3.40924e-39	1.07409	1.62377e-21	2.86395	0.000539114
noMotifAct_add2Twist_A_0012	twist_mutTwist_A_0048	FALSE	FALSE	1.20939	3.40924e-39	0.472123	0.000979397	1.71581	0.0439696
noMotifAct_add2Twist_A_0012	twist_mutTwist_A_0049	FALSE	FALSE	1.20939	3.40924e-39	0.39189	0.144028	1.57162	0.105021
noMotifAct_add2Twist_A_0012	twist_mutTwist_A_0050	FALSE	FALSE	1.20939	3.40924e-39	0.212467	0.577762	1.98996	0.0192822
noMotifAct_add2Twist_A_0013	DHS_WT_A_0001	FALSE	FALSE	0.874981	2.01259e-09	-0.0289828	1	1.57413	0.114636
noMotifAct_add2Twist_A_0013	DHS_WT_A_0006	FALSE	FALSE	0.874981	2.01259e-09	0.346757	0.0725597	1.03234	NA
noMotifAct_add2Twist_A_0013	DHS_WT_A_0012	FALSE	FALSE	0.874981	2.01259e-09	0.341398	0.146874	1.06065	NA
noMotifAct_add2Twist_A_0013	DHS_WT_A_0022	FALSE	FALSE	0.874981	2.01259e-09	0.449833	0.00206721	0.0151762	NA
noMotifAct_add2Twist_A_0013	DHS_WT_A_0033	FALSE	FALSE	0.874981	2.01259e-09	0.229335	0.557264	-0.217688	NA
noMotifAct_add2Twist_A_0013	DHS_WT_A_0037	FALSE	FALSE	0.874981	2.01259e-09	-0.0920042	1	0.865133	0.439437
noMotifAct_add2Twist_A_0013	DHS_WT_A_0039	FALSE	FALSE	0.874981	2.01259e-09	0.0579422	1	0.300228	0.807735
noMotifAct_add2Twist_A_0013	DHS_WT_A_0044	FALSE	FALSE	0.874981	2.01259e-09	0.440728	0.00484404	0.686473	NA
noMotifAct_add2Twist_A_0013	DHS_WT_A_0047	FALSE	FALSE	0.874981	2.01259e-09	-0.480081	1	1.12452	0.277163
noMotifAct_add2Twist_A_0013	DHS_WT_A_0062	FALSE	FALSE	0.874981	2.01259e-09	0.230514	0.733021	1.67134	0.138959
noMotifAct_add2Twist_A_0013	DHS_WT_A_0064	FALSE	FALSE	0.874981	2.01259e-09	0.403304	0.0178128	2.1719	0.0344265
noMotifAct_add2Twist_A_0013	DHS_WT_A_0065	FALSE	FALSE	0.874981	2.01259e-09	-0.0115828	1	-0.0591894	NA
noMotifAct_add2Twist_A_0013	DHS_WT_A_0066	FALSE	FALSE	0.874981	2.01259e-09	0.507943	6.84331e-05	1.37711	NA
noMotifAct_add2Twist_A_0013	DHS_WT_A_0068	FALSE	FALSE	0.874981	2.01259e-09	0.141842	1	-0.878369	NA
noMotifAct_add2Twist_A_0013	DHS_WT_A_0076	FALSE	FALSE	0.874981	2.01259e-09	0.101954	1	0.556036	NA
noMotifAct_add2Twist_A_0013	DHS_WT_A_0081	FALSE	FALSE	0.874981	2.01259e-09	-0.290142	1	-0.373291	NA
noMotifAct_add2Twist_A_0013	DHS_WT_A_0083	FALSE	FALSE	0.874981	2.01259e-09	0.321812	0.105099	1.59406	NA
noMotifAct_add2Twist_A_0013	DHS_WT_A_0084	FALSE	FALSE	0.874981	2.01259e-09	0.502436	0.00052858	0.273917	NA
noMotifAct_add2Twist_A_0013	DHS_WT_A_0085	FALSE	FALSE	0.874981	2.01259e-09	-0.00361088	1	0.995837	0.37348
noMotifAct_add2Twist_A_0013	DHS_add2Trl_A_0013	FALSE	FALSE	0.874981	2.01259e-09	0.193354	0.925837	1.74893	0.0886406
noMotifAct_add2Twist_A_0013	DHS_add2Trl_A_0042	FALSE	FALSE	0.874981	2.01259e-09	0.411251	0.017608	1.30657	0.211762
noMotifAct_add2Twist_A_0013	DHS_add2Trl_A_0063	FALSE	FALSE	0.874981	2.01259e-09	0.307998	0.198582	0.828634	NA
noMotifAct_add2Twist_A_0013	DHS_add2Trl_A_0064	FALSE	FALSE	0.874981	2.01259e-09	0.41065	0.00425866	1.42329	0.1874
noMotifAct_add2Twist_A_0013	DHS_add2Trl_A_0093	FALSE	FALSE	0.874981	2.01259e-09	0.558029	1.37423e-05	2.53201	0.00734973
noMotifAct_add2Twist_A_0013	DHS_add2Trl_A_0099	FALSE	FALSE	0.874981	2.01259e-09	1.25461	5.53594e-36	2.42966	0.00565107
noMotifAct_add2Twist_A_0013	DHS_add2Twist_A_0022	FALSE	FALSE	0.874981	2.01259e-09	0.325301	0.119921	1.46496	0.192376
noMotifAct_add2Twist_A_0013	DHS_add2Twist_A_0037	FALSE	FALSE	0.874981	2.01259e-09	-0.000279118	1	-0.383869	NA
noMotifAct_add2Twist_A_0013	DHS_add2Twist_A_0047	FALSE	FALSE	0.874981	2.01259e-09	-0.331629	1	0.466573	0.680302
noMotifAct_add2Twist_A_0013	DHS_add2Twist_A_0061	FALSE	FALSE	0.874981	2.01259e-09	0.635673	0.00148042	0.490599	NA
noMotifAct_add2Twist_A_0013	DHS_add2Twist_A_0081	FALSE	FALSE	0.874981	2.01259e-09	-0.233698	1	0.221933	0.857925
noMotifAct_add2Twist_A_0013	DHS_add3Trl_A_0001	FALSE	FALSE	0.874981	2.01259e-09	0.240531	0.733021	1.66644	0.109376
noMotifAct_add2Twist_A_0013	DHS_add3Trl_A_0050	FALSE	FALSE	0.874981	2.01259e-09	0.34873	0.110198	1.88235	0.080939
noMotifAct_add2Twist_A_0013	DHS_add3Trl_A_0079	FALSE	FALSE	0.874981	2.01259e-09	0.277053	0.39063	1.2754	NA
noMotifAct_add2Twist_A_0013	DHS_add3Trl_A_0083	FALSE	FALSE	0.874981	2.01259e-09	0.180469	0.860662	0.556036	NA
noMotifAct_add2Twist_A_0013	DHS_add3Trl_A_0105	FALSE	FALSE	0.874981	2.01259e-09	0.276104	0.308607	1.06002	NA
noMotifAct_add2Twist_A_0013	DHS_add3Twist_A_0033	FALSE	FALSE	0.874981	2.01259e-09	-0.142441	1	-0.0797357	NA
noMotifAct_add2Twist_A_0013	DHS_add3Twist_A_0065	FALSE	FALSE	0.874981	2.01259e-09	0.313518	0.0646354	1.15467	0.32202
noMotifAct_add2Twist_A_0013	DHS_add3Twist_A_0070	FALSE	FALSE	0.874981	2.01259e-09	0.160674	1	1.27578	NA
noMotifAct_add2Twist_A_0013	DHS_add3Twist_A_0078	FALSE	FALSE	0.874981	2.01259e-09	0.231785	0.309701	-0.507413	NA
noMotifAct_add2Twist_A_0013	DHS_add3Twist_A_0101	FALSE	FALSE	0.874981	2.01259e-09	0.409403	0.0319244	0.557195	NA
noMotifAct_add2Twist_A_0013	Trl_WT_A_0005	FALSE	FALSE	0.874981	2.01259e-09	3.1238	7.09379e-52	4.12783	3.13715e-07
noMotifAct_add2Twist_A_0013	Trl_WT_A_0008	FALSE	FALSE	0.874981	2.01259e-09	0.596753	7.09419e-09	1.23885	0.284994
noMotifAct_add2Twist_A_0013	Trl_WT_A_0010	FALSE	FALSE	0.874981	2.01259e-09	1.97576	1.47326e-28	0.274458	NA
noMotifAct_add2Twist_A_0013	Trl_WT_A_0012	FALSE	FALSE	0.874981	2.01259e-09	0.654284	1.19618e-12	2.69664	0.000991177
noMotifAct_add2Twist_A_0013	Trl_WT_A_0016	FALSE	FALSE	0.874981	2.01259e-09	0.743191	9.20045e-11	2.51217	0.00853516
noMotifAct_add2Twist_A_0013	Trl_WT_A_0022	FALSE	FALSE	0.874981	2.01259e-09	0.106126	1	1.95859	0.0313059
noMotifAct_add2Twist_A_0013	Trl_WT_A_0025	FALSE	FALSE	0.874981	2.01259e-09	1.51166	2.91413e-53	2.32603	0.00543491
noMotifAct_add2Twist_A_0013	Trl_WT_A_0029	FALSE	FALSE	0.874981	2.01259e-09	1.13648	1.63683e-26	2.26402	0.0242577
noMotifAct_add2Twist_A_0013	Trl_WT_A_0031	FALSE	FALSE	0.874981	2.01259e-09	1.13412	8.3711e-28	3.03505	0.00076758
noMotifAct_add2Twist_A_0013	Trl_WT_A_0046	FALSE	FALSE	0.874981	2.01259e-09	0.165478	0.902845	0.0627918	NA
noMotifAct_add2Twist_A_0013	Trl_WT_A_0048	FALSE	FALSE	0.874981	2.01259e-09	0.205074	0.657457	0.838161	NA
noMotifAct_add2Twist_A_0013	Trl_add2Dref_A_0003	FALSE	FALSE	0.874981	2.01259e-09	0.327885	0.164901	0.47209	NA
noMotifAct_add2Twist_A_0013	Trl_add2Dref_A_0016	FALSE	FALSE	0.874981	2.01259e-09	0.529024	5.28852e-06	1.86352	0.0370835
noMotifAct_add2Twist_A_0013	Trl_mutTrl_A_0003	FALSE	FALSE	0.874981	2.01259e-09	0.270814	0.376027	1.08123	NA
noMotifAct_add2Twist_A_0013	Trl_mutTrl_A_0005	FALSE	FALSE	0.874981	2.01259e-09	3.05504	6.36228e-60	4.32915	2.66935e-07
noMotifAct_add2Twist_A_0013	Trl_mutTrl_A_0010	FALSE	FALSE	0.874981	2.01259e-09	0.976397	5.02e-19	2.55143	0.00849721
noMotifAct_add2Twist_A_0013	Trl_mutTrl_A_0022	FALSE	FALSE	0.874981	2.01259e-09	1.81384	2.18504e-62	2.38876	0.0135477
noMotifAct_add2Twist_A_0013	Trl_mutTrl_A_0025	FALSE	FALSE	0.874981	2.01259e-09	2.39978	7.77595e-76	2.41609	0.0139849
noMotifAct_add2Twist_A_0013	Trl_mutTrl_A_0046	FALSE	FALSE	0.874981	2.01259e-09	-0.0377594	1	0.686473	NA
noMotifAct_add2Twist_A_0013	Trl_mutTrl_A_0047	FALSE	FALSE	0.874981	2.01259e-09	0.582576	0.000671133	1.69316	NA
noMotifAct_add2Twist_A_0013	control_WT_A_0001	FALSE	TRUE	0.874981	2.01259e-09	0.227065	0.676703	0.805949	0.481681
noMotifAct_add2Twist_A_0013	control_WT_A_0009	FALSE	TRUE	0.874981	2.01259e-09	0.362422	0.0966477	1.08157	NA
noMotifAct_add2Twist_A_0013	control_WT_A_0015	FALSE	TRUE	0.874981	2.01259e-09	0.0923019	1	1.02324	0.334738
noMotifAct_add2Twist_A_0013	control_WT_A_0022	FALSE	TRUE	0.874981	2.01259e-09	0.472881	0.0178128	0.268207	NA
noMotifAct_add2Twist_A_0013	control_WT_A_0024	FALSE	TRUE	0.874981	2.01259e-09	0.300569	0.132463	0.180182	NA
noMotifAct_add2Twist_A_0013	control_WT_A_0025	FALSE	FALSE	0.874981	2.01259e-09	-0.681617	1	0.743986	0.499104
noMotifAct_add2Twist_A_0013	control_WT_A_0031	FALSE	FALSE	0.874981	2.01259e-09	-0.517319	1	0.079006	0.950279
noMotifAct_add2Twist_A_0013	control_WT_A_0032	FALSE	FALSE	0.874981	2.01259e-09	-0.316148	1	0.446776	0.685608
noMotifAct_add2Twist_A_0013	control_WT_A_0033	FALSE	TRUE	0.874981	2.01259e-09	-0.105756	1	0.559005	NA
noMotifAct_add2Twist_A_0013	control_WT_A_0034	FALSE	TRUE	0.874981	2.01259e-09	0.124577	1	1.9086	0.0696971
noMotifAct_add2Twist_A_0013	control_WT_A_0035	FALSE	FALSE	0.874981	2.01259e-09	-0.269368	1	0.0627918	NA
noMotifAct_add2Twist_A_0013	control_WT_A_0038	FALSE	TRUE	0.874981	2.01259e-09	0.0935558	1	1.17039	NA
noMotifAct_add2Twist_A_0013	control_WT_A_0042	FALSE	TRUE	0.874981	2.01259e-09	0.219271	0.482437	1.49584	0.166016
noMotifAct_add2Twist_A_0013	control_WT_A_0049	FALSE	TRUE	0.874981	2.01259e-09	0.043591	1	1.05067	NA
noMotifAct_add2Twist_A_0013	control_WT_A_0052	FALSE	FALSE	0.874981	2.01259e-09	-0.21323	1	0.120042	0.923003
noMotifAct_add2Twist_A_0013	control_WT_A_0055	FALSE	TRUE	0.874981	2.01259e-09	0.228186	0.49649	0.942445	NA
noMotifAct_add2Twist_A_0013	control_WT_A_0058	FALSE	TRUE	0.874981	2.01259e-09	0.387974	0.0222384	0.490599	NA
noMotifAct_add2Twist_A_0013	control_WT_A_0064	FALSE	FALSE	0.874981	2.01259e-09	-0.475439	1	0.675176	0.559015
noMotifAct_add2Twist_A_0013	control_WT_A_0066	FALSE	TRUE	0.874981	2.01259e-09	0.0156924	1	1.2485	0.272516
noMotifAct_add2Twist_A_0013	control_WT_A_0078	FALSE	FALSE	0.874981	2.01259e-09	-0.161443	1	1.38722	0.202565
noMotifAct_add2Twist_A_0013	control_WT_A_0080	FALSE	TRUE	0.874981	2.01259e-09	0.139533	1	0.170107	NA
noMotifAct_add2Twist_A_0013	control_WT_A_0083	FALSE	TRUE	0.874981	2.01259e-09	0.163348	0.958778	1.05067	NA
noMotifAct_add2Twist_A_0013	control_WT_A_0084	FALSE	TRUE	0.874981	2.01259e-09	0.315226	0.247971	1.02548	NA
noMotifAct_add2Twist_A_0013	control_WT_A_0086	FALSE	TRUE	0.874981	2.01259e-09	-0.108298	1	0.322807	NA
noMotifAct_add2Twist_A_0013	control_WT_A_0091	FALSE	FALSE	0.874981	2.01259e-09	-0.116118	1	0.738477	0.520585
noMotifAct_add2Twist_A_0013	control_add2Trl_A_0046	FALSE	TRUE	0.874981	2.01259e-09	0.447654	0.00289733	0.170107	NA
noMotifAct_add2Twist_A_0013	control_add2Trl_A_0047	FALSE	TRUE	0.874981	2.01259e-09	0.692165	0.00294773	1.95557	0.087298
noMotifAct_add2Twist_A_0013	control_add2Trl_A_0064	FALSE	FALSE	0.874981	2.01259e-09	-0.136685	1	0.834147	0.417042
noMotifAct_add2Twist_A_0013	control_add2Trl_A_0066	FALSE	TRUE	0.874981	2.01259e-09	0.0474894	1	1.39035	0.224117
noMotifAct_add2Twist_A_0013	control_add2Twist_A_0021	FALSE	TRUE	0.874981	2.01259e-09	0.140343	0.985792	0.376975	NA
noMotifAct_add2Twist_A_0013	control_add2Twist_A_0034	FALSE	TRUE	0.874981	2.01259e-09	0.144437	1	0.998173	0.383229
noMotifAct_add2Twist_A_0013	control_add2Twist_A_0063	FALSE	TRUE	0.874981	2.01259e-09	0.0697556	1	0.660848	NA
noMotifAct_add2Twist_A_0013	control_add2Twist_A_0069	FALSE	TRUE	0.874981	2.01259e-09	0.259104	0.566984	0.490599	NA
noMotifAct_add2Twist_A_0013	control_add2Twist_A_0071	FALSE	TRUE	0.874981	2.01259e-09	0.301442	0.219867	0.274458	NA
noMotifAct_add2Twist_A_0013	control_add3Trl_A_0034	FALSE	TRUE	0.874981	2.01259e-09	0.172252	1	0.376975	NA
noMotifAct_add2Twist_A_0013	control_add3Trl_A_0038	FALSE	TRUE	0.874981	2.01259e-09	0.0274764	1	0.777784	NA
noMotifAct_add2Twist_A_0013	control_add3Trl_A_0060	FALSE	TRUE	0.874981	2.01259e-09	0.0806893	1	0.327856	0.791525
noMotifAct_add2Twist_A_0013	control_add3Trl_A_0066	FALSE	TRUE	0.874981	2.01259e-09	0.214013	0.887219	1.48638	NA
noMotifAct_add2Twist_A_0013	control_add3Trl_A_0068	FALSE	TRUE	0.874981	2.01259e-09	0.46504	0.000787042	1.26821	NA
noMotifAct_add2Twist_A_0013	control_add3Trl_A_0084	FALSE	TRUE	0.874981	2.01259e-09	0.388336	0.0843737	1.50989	NA
noMotifAct_add2Twist_A_0013	control_add3Trl_A_0090	FALSE	TRUE	0.874981	2.01259e-09	0.308687	0.312254	0.169856	NA
noMotifAct_add2Twist_A_0013	control_add3Twist_A_0029	FALSE	TRUE	0.874981	2.01259e-09	0.23535	0.524458	0.838161	NA
noMotifAct_add2Twist_A_0013	control_add3Twist_A_0031	FALSE	FALSE	0.874981	2.01259e-09	-0.265176	1	0.375123	0.760083
noMotifAct_add2Twist_A_0013	control_add3Twist_A_0032	FALSE	TRUE	0.874981	2.01259e-09	-0.107455	1	1.3031	0.176245
noMotifAct_add2Twist_A_0013	control_add3Twist_A_0034	FALSE	TRUE	0.874981	2.01259e-09	0.131145	1	1.26913	0.2369
noMotifAct_add2Twist_A_0013	control_add3Twist_A_0035	FALSE	FALSE	0.874981	2.01259e-09	-0.231819	1	0.0190503	NA
noMotifAct_add2Twist_A_0013	control_add3Twist_A_0052	FALSE	FALSE	0.874981	2.01259e-09	-0.0954586	1	0.0799799	NA
noMotifAct_add2Twist_A_0013	control_add3Twist_A_0062	FALSE	TRUE	0.874981	2.01259e-09	0.118249	1	1.06065	NA
noMotifAct_add2Twist_A_0013	control_add3Twist_A_0064	FALSE	FALSE	0.874981	2.01259e-09	-0.373726	1	0.355395	NA
noMotifAct_add2Twist_A_0013	control_add3Twist_A_0078	FALSE	FALSE	0.874981	2.01259e-09	-0.162418	1	0.699627	0.526284
noMotifAct_add2Twist_A_0013	control_add3Twist_A_0086	FALSE	FALSE	0.874981	2.01259e-09	-0.188508	1	1.08812	0.306919
noMotifAct_add2Twist_A_0013	control_add3Twist_A_0091	FALSE	FALSE	0.874981	2.01259e-09	-0.200491	1	1.339	NA
noMotifAct_add2Twist_A_0013	noMotifAct_WT_A_0011	FALSE	FALSE	0.874981	2.01259e-09	0.311003	0.230674	2.18516	0.0321589
noMotifAct_add2Twist_A_0013	noMotifAct_WT_A_0012	FALSE	FALSE	0.874981	2.01259e-09	0.665686	3.98607e-11	3.13744	0.000586558
noMotifAct_add2Twist_A_0013	noMotifAct_WT_A_0013	FALSE	FALSE	0.874981	2.01259e-09	0.451423	0.0231346	3.72991	1.56103e-08
noMotifAct_add2Twist_A_0013	noMotifAct_WT_A_0016	FALSE	FALSE	0.874981	2.01259e-09	1.37562	1.2374e-22	3.15228	0.000667487
noMotifAct_add2Twist_A_0013	noMotifAct_WT_A_0028	FALSE	FALSE	0.874981	2.01259e-09	0.429166	0.00717372	2.12614	0.0325868
noMotifAct_add2Twist_A_0013	noMotifAct_WT_A_0029	FALSE	FALSE	0.874981	2.01259e-09	0.406998	0.0151202	2.47197	0.0172945
noMotifAct_add2Twist_A_0013	noMotifAct_WT_A_0032	FALSE	FALSE	0.874981	2.01259e-09	1.27573	7.83001e-09	2.46956	0.0134843
noMotifAct_add2Twist_A_0013	noMotifAct_WT_A_0033	FALSE	FALSE	0.874981	2.01259e-09	0.288726	0.27766	0.686473	NA
noMotifAct_add2Twist_A_0013	noMotifAct_WT_A_0035	FALSE	FALSE	0.874981	2.01259e-09	0.892993	9.61268e-17	2.24364	0.0327103
noMotifAct_add2Twist_A_0013	noMotifAct_WT_A_0042	FALSE	FALSE	0.874981	2.01259e-09	0.619949	1.95141e-05	1.34649	0.232199
noMotifAct_add2Twist_A_0013	noMotifAct_WT_A_0051	FALSE	FALSE	0.874981	2.01259e-09	1.24153	5.28996e-29	1.58188	NA
noMotifAct_add2Twist_A_0013	noMotifAct_WT_A_0055	FALSE	FALSE	0.874981	2.01259e-09	1.68923	1.45052e-39	3.00642	0.00134693
noMotifAct_add2Twist_A_0013	noMotifAct_WT_A_0057	FALSE	FALSE	0.874981	2.01259e-09	0.39473	0.00252276	1.58425	NA
noMotifAct_add2Twist_A_0013	noMotifAct_WT_A_0058	FALSE	FALSE	0.874981	2.01259e-09	0.959792	4.76054e-28	2.81189	0.00227034
noMotifAct_add2Twist_A_0013	noMotifAct_WT_A_0060	FALSE	FALSE	0.874981	2.01259e-09	0.740017	5.87836e-10	1.28953	0.249
noMotifAct_add2Twist_A_0013	noMotifAct_WT_A_0065	FALSE	FALSE	0.874981	2.01259e-09	0.159033	0.982341	1.68179	0.107673
noMotifAct_add2Twist_A_0013	noMotifAct_WT_A_0067	FALSE	FALSE	0.874981	2.01259e-09	0.581694	0.000102468	2.86646	0.00529718
noMotifAct_add2Twist_A_0013	noMotifAct_WT_A_0069	FALSE	FALSE	0.874981	2.01259e-09	1.02497	1.03752e-22	1.79404	0.0779603
noMotifAct_add2Twist_A_0013	noMotifAct_WT_A_0070	FALSE	FALSE	0.874981	2.01259e-09	0.884264	5.3014e-21	1.08023	0.346697
noMotifAct_add2Twist_A_0013	noMotifAct_WT_A_0078	FALSE	FALSE	0.874981	2.01259e-09	0.299184	0.198624	2.24601	0.0378911
noMotifAct_add2Twist_A_0013	noMotifAct_WT_A_0084	FALSE	FALSE	0.874981	2.01259e-09	2.02099	1.79065e-32	2.7107	0.00493044
noMotifAct_add2Twist_A_0013	noMotifAct_WT_A_0085	FALSE	FALSE	0.874981	2.01259e-09	0.213412	0.867207	1.13299	NA
noMotifAct_add2Twist_A_0013	noMotifAct_WT_A_0087	FALSE	FALSE	0.874981	2.01259e-09	1.39338	6.76076e-08	0.268207	NA
noMotifAct_add2Twist_A_0013	noMotifAct_WT_A_0088	FALSE	FALSE	0.874981	2.01259e-09	0.396653	0.0104129	1.38901	0.224117
noMotifAct_add2Twist_A_0013	noMotifAct_WT_A_0091	FALSE	FALSE	0.874981	2.01259e-09	0.791386	1.6574e-16	2.59319	0.00242862
noMotifAct_add2Twist_A_0013	noMotifAct_WT_A_0092	FALSE	FALSE	0.874981	2.01259e-09	0.393955	0.0232226	1.39951	0.200015
noMotifAct_add2Twist_A_0013	noMotifAct_WT_A_0098	FALSE	FALSE	0.874981	2.01259e-09	0.182362	0.95744	1.86133	0.0469522
noMotifAct_add2Twist_A_0013	noMotifAct_WT_A_0099	FALSE	FALSE	0.874981	2.01259e-09	3.84799	4.66754e-48	5.12939	8.20065e-11
noMotifAct_add2Twist_A_0013	noMotifAct_WT_A_0105	FALSE	FALSE	0.874981	2.01259e-09	0.205437	0.902845	1.39951	0.200015
noMotifAct_add2Twist_A_0013	noMotifAct_WT_A_0115	FALSE	FALSE	0.874981	2.01259e-09	1.3445	1.98696e-50	2.71939	0.000811205
noMotifAct_add2Twist_A_0013	noMotifAct_WT_A_0119	FALSE	FALSE	0.874981	2.01259e-09	0.796889	5.98749e-11	2.07252	0.0560763
noMotifAct_add2Twist_A_0013	noMotifAct_WT_A_0122	FALSE	FALSE	0.874981	2.01259e-09	2.81323	7.93912e-63	4.39398	3.63461e-08
noMotifAct_add2Twist_A_0013	noMotifAct_add2Dref_A_0061	FALSE	FALSE	0.874981	2.01259e-09	0.796036	4.53187e-06	1.98854	0.0509465
noMotifAct_add2Twist_A_0013	noMotifAct_add2Dref_A_0064	FALSE	FALSE	0.874981	2.01259e-09	0.848751	3.43613e-17	2.86267	0.00316061
noMotifAct_add2Twist_A_0013	noMotifAct_add2Dref_A_0085	FALSE	FALSE	0.874981	2.01259e-09	0.192161	0.920337	1.46115	0.1959
noMotifAct_add2Twist_A_0013	noMotifAct_add2Dref_A_0091	FALSE	FALSE	0.874981	2.01259e-09	0.739387	2.09019e-11	2.07997	0.0289651
noMotifAct_add2Twist_A_0013	noMotifAct_add2Dref_A_0124	FALSE	FALSE	0.874981	2.01259e-09	0.788069	6.55848e-09	1.73483	0.125524
noMotifAct_add2Twist_A_0013	noMotifAct_add2Trl_A_0037	FALSE	FALSE	0.874981	2.01259e-09	0.336303	0.106441	1.13299	NA
noMotifAct_add2Twist_A_0013	noMotifAct_add2Trl_A_0057	FALSE	FALSE	0.874981	2.01259e-09	0.455624	0.00224339	1.59406	NA
noMotifAct_add2Twist_A_0013	noMotifAct_add2Trl_A_0069	FALSE	FALSE	0.874981	2.01259e-09	1.21127	3.22931e-32	2.746	0.00381001
noMotifAct_add2Twist_A_0013	noMotifAct_add2Trl_A_0073	FALSE	FALSE	0.874981	2.01259e-09	0.731403	2.0244e-11	1.44502	0.162845
noMotifAct_add2Twist_A_0013	noMotifAct_add2Trl_A_0100	FALSE	FALSE	0.874981	2.01259e-09	0.522343	0.00287158	0.855194	NA
noMotifAct_add2Twist_A_0013	noMotifAct_add2Trl_A_0108	FALSE	FALSE	0.874981	2.01259e-09	0.342851	0.0752396	1.64436	0.145029
noMotifAct_add2Twist_A_0013	noMotifAct_add2Trl_A_0110	FALSE	FALSE	0.874981	2.01259e-09	0.289713	0.159189	0.490599	NA
noMotifAct_add2Twist_A_0013	noMotifAct_add2Twist_A_0012	FALSE	FALSE	0.874981	2.01259e-09	0.808832	4.61743e-17	2.29442	0.00950342
noMotifAct_add2Twist_A_0013	noMotifAct_add2Twist_A_0024	FALSE	FALSE	0.874981	2.01259e-09	0.194063	0.944274	1.30657	0.211762
noMotifAct_add2Twist_A_0013	noMotifAct_add2Twist_A_0029	FALSE	FALSE	0.874981	2.01259e-09	0.377509	0.0175756	1.75251	0.110724
noMotifAct_add2Twist_A_0013	noMotifAct_add2Twist_A_0044	FALSE	FALSE	0.874981	2.01259e-09	0.737312	1.71377e-06	1.00019	NA
noMotifAct_add2Twist_A_0013	noMotifAct_add2Twist_A_0050	FALSE	FALSE	0.874981	2.01259e-09	0.205351	0.751531	1.54082	0.131026
noMotifAct_add2Twist_A_0013	noMotifAct_add2Twist_A_0092	FALSE	FALSE	0.874981	2.01259e-09	0.537776	0.00036382	1.88235	0.080939
noMotifAct_add2Twist_A_0013	noMotifAct_add2Twist_A_0094	FALSE	FALSE	0.874981	2.01259e-09	0.888378	8.15877e-09	0.739187	NA
noMotifAct_add2Twist_A_0013	noMotifAct_add2Twist_A_0107	FALSE	FALSE	0.874981	2.01259e-09	0.503687	0.00698596	1.02548	NA
noMotifAct_add2Twist_A_0013	noMotifAct_add2Twist_A_0125	FALSE	FALSE	0.874981	2.01259e-09	1.6066	4.41695e-46	3.51494	5.45591e-05
noMotifAct_add2Twist_A_0013	shared_WT_A_0002	FALSE	FALSE	0.874981	2.01259e-09	1.9876	1.63097e-32	2.75816	0.00322803
noMotifAct_add2Twist_A_0013	shared_WT_A_0004	FALSE	FALSE	0.874981	2.01259e-09	0.619683	6.8464e-05	0.48964	NA
noMotifAct_add2Twist_A_0013	shared_WT_A_0007	FALSE	FALSE	0.874981	2.01259e-09	0.264775	0.282366	0.564346	NA
noMotifAct_add2Twist_A_0013	shared_WT_A_0017	FALSE	FALSE	0.874981	2.01259e-09	0.282072	0.226343	1.3096	0.245785
noMotifAct_add2Twist_A_0013	shared_WT_A_0025	FALSE	FALSE	0.874981	2.01259e-09	0.274274	0.438873	2.53945	0.00817274
noMotifAct_add2Twist_A_0013	shared_WT_A_0027	FALSE	FALSE	0.874981	2.01259e-09	0.233089	0.698869	1.321	0.247132
noMotifAct_add2Twist_A_0013	shared_WT_A_0031	FALSE	FALSE	0.874981	2.01259e-09	0.470153	0.000510179	0.376975	NA
noMotifAct_add2Twist_A_0013	shared_mutDref_A_0018	FALSE	FALSE	0.874981	2.01259e-09	0.514515	2.06285e-05	0.989326	NA
noMotifAct_add2Twist_A_0013	shared_mutDref_A_0024	FALSE	FALSE	0.874981	2.01259e-09	0.386953	0.0374373	2.31339	0.0209923
noMotifAct_add2Twist_A_0013	twist_WT_A_0001	FALSE	FALSE	0.874981	2.01259e-09	2.15749	5.85984e-71	4.28592	2.64454e-09
noMotifAct_add2Twist_A_0013	twist_WT_A_0013	FALSE	FALSE	0.874981	2.01259e-09	-0.0889204	1	1.36776	0.222904
noMotifAct_add2Twist_A_0013	twist_WT_A_0014	FALSE	FALSE	0.874981	2.01259e-09	0.69776	1.29665e-13	1.06525	0.304139
noMotifAct_add2Twist_A_0013	twist_WT_A_0020	FALSE	FALSE	0.874981	2.01259e-09	0.832571	2.49829e-19	3.25706	0.000223259
noMotifAct_add2Twist_A_0013	twist_WT_A_0023	FALSE	FALSE	0.874981	2.01259e-09	2.02148	6.73137e-64	3.05741	0.00108113
noMotifAct_add2Twist_A_0013	twist_WT_A_0040	FALSE	FALSE	0.874981	2.01259e-09	-0.0157434	1	0.94052	NA
noMotifAct_add2Twist_A_0013	twist_WT_A_0047	FALSE	FALSE	0.874981	2.01259e-09	0.835234	1.0239e-15	0.910514	NA
noMotifAct_add2Twist_A_0013	twist_add2Dref_A_0010	FALSE	FALSE	0.874981	2.01259e-09	1.32365	4.29454e-43	2.14483	0.0251951
noMotifAct_add2Twist_A_0013	twist_add2Dref_A_0014	FALSE	FALSE	0.874981	2.01259e-09	0.40824	0.00982003	0.712892	0.476471
noMotifAct_add2Twist_A_0013	twist_add2Dref_A_0020	FALSE	FALSE	0.874981	2.01259e-09	0.808666	9.8623e-23	2.87437	0.000981017
noMotifAct_add2Twist_A_0013	twist_add2Dref_A_0048	FALSE	FALSE	0.874981	2.01259e-09	0.434797	0.00829447	0.753635	NA
noMotifAct_add2Twist_A_0013	twist_mutTwist_A_0001	FALSE	FALSE	0.874981	2.01259e-09	2.39274	2.46397e-82	4.94276	9.01443e-12
noMotifAct_add2Twist_A_0013	twist_mutTwist_A_0007	FALSE	FALSE	0.874981	2.01259e-09	0.84321	9.69184e-19	1.61677	0.0940972
noMotifAct_add2Twist_A_0013	twist_mutTwist_A_0009	FALSE	FALSE	0.874981	2.01259e-09	0.694486	3.42522e-08	2.65446	0.00515207
noMotifAct_add2Twist_A_0013	twist_mutTwist_A_0010	FALSE	FALSE	0.874981	2.01259e-09	1.2217	6.21704e-41	2.23179	0.0158842
noMotifAct_add2Twist_A_0013	twist_mutTwist_A_0014	FALSE	FALSE	0.874981	2.01259e-09	0.336285	0.0754675	1.7403	0.066565
noMotifAct_add2Twist_A_0013	twist_mutTwist_A_0017	FALSE	FALSE	0.874981	2.01259e-09	0.387852	0.0410668	0.942445	NA
noMotifAct_add2Twist_A_0013	twist_mutTwist_A_0020	FALSE	FALSE	0.874981	2.01259e-09	0.492269	4.87469e-05	1.81988	0.0403308
noMotifAct_add2Twist_A_0013	twist_mutTwist_A_0022	FALSE	FALSE	0.874981	2.01259e-09	0.58251	5.68579e-07	2.66786	0.00238534
noMotifAct_add2Twist_A_0013	twist_mutTwist_A_0026	FALSE	FALSE	0.874981	2.01259e-09	1.18455	2.46597e-37	3.49332	2.03955e-05
noMotifAct_add2Twist_A_0013	twist_mutTwist_A_0033	FALSE	FALSE	0.874981	2.01259e-09	0.696162	3.98607e-11	2.22206	0.014065
noMotifAct_add2Twist_A_0013	twist_mutTwist_A_0039	FALSE	FALSE	0.874981	2.01259e-09	0.693254	2.90767e-13	1.70774	0.100065
noMotifAct_add2Twist_A_0013	twist_mutTwist_A_0041	FALSE	FALSE	0.874981	2.01259e-09	0.931197	7.6566e-23	2.30279	0.0213462
noMotifAct_add2Twist_A_0014	DHS_WT_A_0001	FALSE	FALSE	0.819366	0.0127707	-0.0289828	1	1.15021	0.31888
noMotifAct_add2Twist_A_0014	DHS_WT_A_0015	FALSE	FALSE	0.819366	0.0127707	0.28151	0.180116	0.170107	NA
noMotifAct_add2Twist_A_0014	DHS_WT_A_0047	FALSE	FALSE	0.819366	0.0127707	-0.480081	1	0.633942	0.575295
noMotifAct_add2Twist_A_0014	DHS_WT_A_0064	FALSE	FALSE	0.819366	0.0127707	0.403304	0.0178128	2.20425	0.0354612
noMotifAct_add2Twist_A_0014	DHS_WT_A_0065	FALSE	FALSE	0.819366	0.0127707	-0.0115828	1	0.376687	NA
noMotifAct_add2Twist_A_0014	DHS_WT_A_0078	FALSE	FALSE	0.819366	0.0127707	0.221871	0.695652	0.61236	NA
noMotifAct_add2Twist_A_0014	DHS_WT_A_0084	FALSE	FALSE	0.819366	0.0127707	0.502436	0.00052858	1.73065	NA
noMotifAct_add2Twist_A_0014	DHS_WT_A_0091	FALSE	FALSE	0.819366	0.0127707	0.255245	0.39063	1.585	NA
noMotifAct_add2Twist_A_0014	DHS_WT_A_0095	FALSE	FALSE	0.819366	0.0127707	0.141756	0.945195	0.0140078	NA
noMotifAct_add2Twist_A_0014	DHS_WT_A_0099	FALSE	FALSE	0.819366	0.0127707	0.93031	3.59097e-26	2.14525	0.031068
noMotifAct_add2Twist_A_0014	DHS_add2Trl_A_0042	FALSE	FALSE	0.819366	0.0127707	0.411251	0.017608	1.74504	0.0836461
noMotifAct_add2Twist_A_0014	DHS_add2Trl_A_0051	FALSE	FALSE	0.819366	0.0127707	0.198432	0.602485	1.32551	NA
noMotifAct_add2Twist_A_0014	DHS_add2Trl_A_0099	FALSE	FALSE	0.819366	0.0127707	1.25461	5.53594e-36	3.20683	0.000415407
noMotifAct_add2Twist_A_0014	DHS_add2Twist_A_0047	FALSE	FALSE	0.819366	0.0127707	-0.331629	1	0.836026	NA
noMotifAct_add2Twist_A_0014	DHS_add2Twist_A_0097	FALSE	FALSE	0.819366	0.0127707	0.0954455	1	1.58188	NA
noMotifAct_add2Twist_A_0014	DHS_add3Trl_A_0062	FALSE	FALSE	0.819366	0.0127707	0.573275	4.31682e-06	1.90837	0.0697703
noMotifAct_add2Twist_A_0014	DHS_add3Trl_A_0080	FALSE	FALSE	0.819366	0.0127707	-0.132401	1	1.72516	0.115576
noMotifAct_add2Twist_A_0014	DHS_add3Twist_A_0033	FALSE	FALSE	0.819366	0.0127707	-0.142441	1	0.66061	NA
noMotifAct_add2Twist_A_0014	DHS_add3Twist_A_0092	FALSE	FALSE	0.819366	0.0127707	0.351066	0.0698236	1.06002	NA
noMotifAct_add2Twist_A_0014	Trl_WT_A_0022	FALSE	FALSE	0.819366	0.0127707	0.106126	1	1.96634	0.0430444
noMotifAct_add2Twist_A_0014	Trl_WT_A_0025	FALSE	FALSE	0.819366	0.0127707	1.51166	2.91413e-53	2.81604	0.00144877
noMotifAct_add2Twist_A_0014	Trl_WT_A_0035	FALSE	FALSE	0.819366	0.0127707	0.0124902	1	1.27578	NA
noMotifAct_add2Twist_A_0014	Trl_mutTrl_A_0012	FALSE	FALSE	0.819366	0.0127707	0.828274	3.57895e-20	2.01184	0.0532318
noMotifAct_add2Twist_A_0014	Trl_mutTrl_A_0016	FALSE	FALSE	0.819366	0.0127707	0.496189	4.24056e-06	1.48188	NA
noMotifAct_add2Twist_A_0014	Trl_mutTrl_A_0025	FALSE	FALSE	0.819366	0.0127707	2.39978	7.77595e-76	3.84639	1.74093e-05
noMotifAct_add2Twist_A_0014	Trl_mutTrl_A_0039	FALSE	FALSE	0.819366	0.0127707	0.387038	0.0486268	0.490599	NA
noMotifAct_add2Twist_A_0014	control_WT_A_0031	FALSE	FALSE	0.819366	0.0127707	-0.517319	1	-0.706294	NA
noMotifAct_add2Twist_A_0014	control_WT_A_0032	FALSE	FALSE	0.819366	0.0127707	-0.316148	1	1.04754	0.27871
noMotifAct_add2Twist_A_0014	control_WT_A_0033	FALSE	TRUE	0.819366	0.0127707	-0.105756	1	1.64565	0.133709
noMotifAct_add2Twist_A_0014	control_WT_A_0034	FALSE	TRUE	0.819366	0.0127707	0.124577	1	1.54225	0.172087
noMotifAct_add2Twist_A_0014	control_WT_A_0035	FALSE	FALSE	0.819366	0.0127707	-0.269368	1	0.176268	0.88645
noMotifAct_add2Twist_A_0014	control_WT_A_0038	FALSE	TRUE	0.819366	0.0127707	0.0935558	1	0.376687	NA
noMotifAct_add2Twist_A_0014	control_WT_A_0052	FALSE	FALSE	0.819366	0.0127707	-0.21323	1	-0.310215	NA
noMotifAct_add2Twist_A_0014	control_WT_A_0091	FALSE	FALSE	0.819366	0.0127707	-0.116118	1	0.564775	NA
noMotifAct_add2Twist_A_0014	control_add2Trl_A_0064	FALSE	FALSE	0.819366	0.0127707	-0.136685	1	-0.150482	NA
noMotifAct_add2Twist_A_0014	control_add2Trl_A_0066	FALSE	TRUE	0.819366	0.0127707	0.0474894	1	0.583147	NA
noMotifAct_add2Twist_A_0014	control_add2Twist_A_0034	FALSE	TRUE	0.819366	0.0127707	0.144437	1	2.3021	0.0285734
noMotifAct_add2Twist_A_0014	control_add3Trl_A_0034	FALSE	TRUE	0.819366	0.0127707	0.172252	1	0.61236	NA
noMotifAct_add2Twist_A_0014	control_add3Trl_A_0065	FALSE	TRUE	0.819366	0.0127707	0.18921	0.842918	0.0755624	NA
noMotifAct_add2Twist_A_0014	control_add3Twist_A_0004	FALSE	TRUE	0.819366	0.0127707	0.323645	0.429329	0.0939444	NA
noMotifAct_add2Twist_A_0014	control_add3Twist_A_0025	FALSE	FALSE	0.819366	0.0127707	-0.298548	1	0.836026	NA
noMotifAct_add2Twist_A_0014	control_add3Twist_A_0029	FALSE	TRUE	0.819366	0.0127707	0.23535	0.524458	0.376975	NA
noMotifAct_add2Twist_A_0014	control_add3Twist_A_0031	FALSE	FALSE	0.819366	0.0127707	-0.265176	1	0.180952	NA
noMotifAct_add2Twist_A_0014	control_add3Twist_A_0032	FALSE	TRUE	0.819366	0.0127707	-0.107455	1	0.584991	0.600571
noMotifAct_add2Twist_A_0014	control_add3Twist_A_0035	FALSE	FALSE	0.819366	0.0127707	-0.231819	1	0.951932	NA
noMotifAct_add2Twist_A_0014	control_add3Twist_A_0052	FALSE	FALSE	0.819366	0.0127707	-0.0954586	1	0.767079	NA
noMotifAct_add2Twist_A_0014	control_add3Twist_A_0064	FALSE	FALSE	0.819366	0.0127707	-0.373726	1	1.06002	NA
noMotifAct_add2Twist_A_0014	control_add3Twist_A_0078	FALSE	FALSE	0.819366	0.0127707	-0.162418	1	-0.0943624	NA
noMotifAct_add2Twist_A_0014	noMotifAct_WT_A_0014	FALSE	FALSE	0.819366	0.0127707	0.976888	7.99698e-08	2.82859	0.000271929
noMotifAct_add2Twist_A_0014	noMotifAct_WT_A_0024	FALSE	FALSE	0.819366	0.0127707	0.187356	0.88634	1.2754	NA
noMotifAct_add2Twist_A_0014	noMotifAct_WT_A_0055	FALSE	FALSE	0.819366	0.0127707	1.68923	1.45052e-39	3.13201	0.00101716
noMotifAct_add2Twist_A_0014	noMotifAct_WT_A_0085	FALSE	FALSE	0.819366	0.0127707	0.213412	0.867207	2.15388	0.0353678
noMotifAct_add2Twist_A_0014	noMotifAct_WT_A_0094	FALSE	FALSE	0.819366	0.0127707	0.722925	1.61007e-09	1.09961	NA
noMotifAct_add2Twist_A_0014	noMotifAct_WT_A_0115	FALSE	FALSE	0.819366	0.0127707	1.3445	1.98696e-50	2.06356	0.0472586
noMotifAct_add2Twist_A_0014	noMotifAct_add2Dref_A_0060	FALSE	FALSE	0.819366	0.0127707	0.416436	0.0135708	1.73177	0.114636
noMotifAct_add2Twist_A_0014	noMotifAct_add2Dref_A_0115	FALSE	FALSE	0.819366	0.0127707	0.531221	1.2785e-06	2.00636	0.0497291
noMotifAct_add2Twist_A_0014	noMotifAct_add2Dref_A_0118	FALSE	FALSE	0.819366	0.0127707	0.356142	0.039935	0.268207	NA
noMotifAct_add2Twist_A_0014	noMotifAct_add2Trl_A_0057	FALSE	FALSE	0.819366	0.0127707	0.455624	0.00224339	2.4906	0.0159966
noMotifAct_add2Twist_A_0014	noMotifAct_add2Trl_A_0108	FALSE	FALSE	0.819366	0.0127707	0.342851	0.0752396	1.32551	NA
noMotifAct_add2Twist_A_0014	noMotifAct_add2Twist_A_0050	FALSE	FALSE	0.819366	0.0127707	0.205351	0.751531	1.32551	NA
noMotifAct_add2Twist_A_0014	shared_WT_A_0019	FALSE	FALSE	0.819366	0.0127707	0.486469	0.000944658	1.37732	NA
noMotifAct_add2Twist_A_0014	twist_WT_A_0001	FALSE	FALSE	0.819366	0.0127707	2.15749	5.85984e-71	4.67712	3.17285e-10
noMotifAct_add2Twist_A_0014	twist_WT_A_0007	FALSE	FALSE	0.819366	0.0127707	0.706498	1.5846e-12	1.88894	0.0716046
noMotifAct_add2Twist_A_0014	twist_WT_A_0014	FALSE	FALSE	0.819366	0.0127707	0.69776	1.29665e-13	2.6798	0.00343007
noMotifAct_add2Twist_A_0014	twist_WT_A_0041	FALSE	FALSE	0.819366	0.0127707	0.767306	1.37393e-13	2.3021	0.0285734
noMotifAct_add2Twist_A_0014	twist_WT_A_0047	FALSE	FALSE	0.819366	0.0127707	0.835234	1.0239e-15	0.555422	NA
noMotifAct_add2Twist_A_0014	twist_add2Dref_A_0014	FALSE	FALSE	0.819366	0.0127707	0.40824	0.00982003	1.84591	0.0826304
noMotifAct_add2Twist_A_0014	twist_mutTwist_A_0001	FALSE	FALSE	0.819366	0.0127707	2.39274	2.46397e-82	4.28074	6.17068e-09
noMotifAct_add2Twist_A_0014	twist_mutTwist_A_0007	FALSE	FALSE	0.819366	0.0127707	0.84321	9.69184e-19	2.13978	0.0553999
noMotifAct_add2Twist_A_0014	twist_mutTwist_A_0010	FALSE	FALSE	0.819366	0.0127707	1.2217	6.21704e-41	3.01418	0.000792261
noMotifAct_add2Twist_A_0014	twist_mutTwist_A_0014	FALSE	FALSE	0.819366	0.0127707	0.336285	0.0754675	2.70984	0.0024965
noMotifAct_add2Twist_A_0014	twist_mutTwist_A_0020	FALSE	FALSE	0.819366	0.0127707	0.492269	4.87469e-05	1.16225	0.282047
noMotifAct_add2Twist_A_0014	twist_mutTwist_A_0039	FALSE	FALSE	0.819366	0.0127707	0.693254	2.90767e-13	2.34138	0.0168747
noMotifAct_add2Twist_A_0014	twist_mutTwist_A_0048	FALSE	FALSE	0.819366	0.0127707	0.472123	0.000979397	0.737941	NA
noMotifAct_add2Twist_A_0015	DHS_WT_A_0001	FALSE	FALSE	1.21897	9.0452e-22	-0.0289828	1	1.1581	0.208938
noMotifAct_add2Twist_A_0015	DHS_WT_A_0009	FALSE	FALSE	1.21897	9.0452e-22	0.451759	0.0135401	1.63138	0.148232
noMotifAct_add2Twist_A_0015	DHS_WT_A_0013	FALSE	FALSE	1.21897	9.0452e-22	0.107243	1	1.88105	0.0728343
noMotifAct_add2Twist_A_0015	DHS_WT_A_0014	FALSE	FALSE	1.21897	9.0452e-22	0.204147	0.649419	0.0755624	NA
noMotifAct_add2Twist_A_0015	DHS_WT_A_0015	FALSE	FALSE	1.21897	9.0452e-22	0.28151	0.180116	1.67543	0.112259
noMotifAct_add2Twist_A_0015	DHS_WT_A_0020	FALSE	FALSE	1.21897	9.0452e-22	0.302631	0.269652	0.376975	NA
noMotifAct_add2Twist_A_0015	DHS_WT_A_0022	FALSE	FALSE	1.21897	9.0452e-22	0.449833	0.00206721	1.38722	0.202565
noMotifAct_add2Twist_A_0015	DHS_WT_A_0033	FALSE	FALSE	1.21897	9.0452e-22	0.229335	0.557264	1.39984	0.221594
noMotifAct_add2Twist_A_0015	DHS_WT_A_0037	FALSE	FALSE	1.21897	9.0452e-22	-0.0920042	1	0.633887	0.575909
noMotifAct_add2Twist_A_0015	DHS_WT_A_0039	FALSE	FALSE	1.21897	9.0452e-22	0.0579422	1	1.57846	0.148677
noMotifAct_add2Twist_A_0015	DHS_WT_A_0042	FALSE	FALSE	1.21897	9.0452e-22	0.376436	0.0195699	2.05159	0.0227214
noMotifAct_add2Twist_A_0015	DHS_WT_A_0047	FALSE	FALSE	1.21897	9.0452e-22	-0.480081	1	1.2684	0.144244
noMotifAct_add2Twist_A_0015	DHS_WT_A_0054	FALSE	FALSE	1.21897	9.0452e-22	0.340011	0.211737	0.0939444	NA
noMotifAct_add2Twist_A_0015	DHS_WT_A_0062	FALSE	FALSE	1.21897	9.0452e-22	0.230514	0.733021	1.42128	0.206452
noMotifAct_add2Twist_A_0015	DHS_WT_A_0063	FALSE	FALSE	1.21897	9.0452e-22	0.468252	0.0226139	1.37711	NA
noMotifAct_add2Twist_A_0015	DHS_WT_A_0064	FALSE	FALSE	1.21897	9.0452e-22	0.403304	0.0178128	1.91333	0.0415467
noMotifAct_add2Twist_A_0015	DHS_WT_A_0065	FALSE	FALSE	1.21897	9.0452e-22	-0.0115828	1	-0.233686	NA
noMotifAct_add2Twist_A_0015	DHS_WT_A_0066	FALSE	FALSE	1.21897	9.0452e-22	0.507943	6.84331e-05	1.5848	0.131866
noMotifAct_add2Twist_A_0015	DHS_WT_A_0068	FALSE	FALSE	1.21897	9.0452e-22	0.141842	1	1.38881	0.179632
noMotifAct_add2Twist_A_0015	DHS_WT_A_0070	FALSE	FALSE	1.21897	9.0452e-22	0.193214	0.859056	1.51212	0.115576
noMotifAct_add2Twist_A_0015	DHS_WT_A_0076	FALSE	FALSE	1.21897	9.0452e-22	0.101954	1	0.590637	NA
noMotifAct_add2Twist_A_0015	DHS_WT_A_0078	FALSE	FALSE	1.21897	9.0452e-22	0.221871	0.695652	2.3211	0.0119058
noMotifAct_add2Twist_A_0015	DHS_WT_A_0080	FALSE	FALSE	1.21897	9.0452e-22	0.134422	0.991163	0.0949206	NA
noMotifAct_add2Twist_A_0015	DHS_WT_A_0081	FALSE	FALSE	1.21897	9.0452e-22	-0.290142	1	-1.04057	NA
noMotifAct_add2Twist_A_0015	DHS_WT_A_0083	FALSE	FALSE	1.21897	9.0452e-22	0.321812	0.105099	1.46429	0.178204
noMotifAct_add2Twist_A_0015	DHS_WT_A_0084	FALSE	FALSE	1.21897	9.0452e-22	0.502436	0.00052858	2.28285	0.0116133
noMotifAct_add2Twist_A_0015	DHS_WT_A_0085	FALSE	FALSE	1.21897	9.0452e-22	-0.00361088	1	-0.0908495	NA
noMotifAct_add2Twist_A_0015	DHS_WT_A_0091	FALSE	FALSE	1.21897	9.0452e-22	0.255245	0.39063	1.61663	0.106301
noMotifAct_add2Twist_A_0015	DHS_WT_A_0092	FALSE	FALSE	1.21897	9.0452e-22	0.352511	0.21856	1.37711	NA
noMotifAct_add2Twist_A_0015	DHS_WT_A_0095	FALSE	FALSE	1.21897	9.0452e-22	0.141756	0.945195	1.35766	0.181891
noMotifAct_add2Twist_A_0015	DHS_WT_A_0099	FALSE	FALSE	1.21897	9.0452e-22	0.93031	3.59097e-26	2.67842	0.00173691
noMotifAct_add2Twist_A_0015	DHS_WT_A_0101	FALSE	FALSE	1.21897	9.0452e-22	0.351653	0.167196	1.14474	0.311289
noMotifAct_add2Twist_A_0015	DHS_WT_A_0105	FALSE	FALSE	1.21897	9.0452e-22	0.201891	0.73796	0.320222	NA
noMotifAct_add2Twist_A_0015	DHS_add2Trl_A_0002	FALSE	FALSE	1.21897	9.0452e-22	0.41439	0.142824	0.376687	NA
noMotifAct_add2Twist_A_0015	DHS_add2Trl_A_0008	FALSE	FALSE	1.21897	9.0452e-22	0.0826275	1	0.473034	NA
noMotifAct_add2Twist_A_0015	DHS_add2Trl_A_0013	FALSE	FALSE	1.21897	9.0452e-22	0.193354	0.925837	1.51988	0.126992
noMotifAct_add2Twist_A_0015	DHS_add2Trl_A_0042	FALSE	FALSE	1.21897	9.0452e-22	0.411251	0.017608	2.40273	0.00708655
noMotifAct_add2Twist_A_0015	DHS_add2Trl_A_0051	FALSE	FALSE	1.21897	9.0452e-22	0.198432	0.602485	-0.165079	NA
noMotifAct_add2Twist_A_0015	DHS_add2Trl_A_0064	FALSE	FALSE	1.21897	9.0452e-22	0.41065	0.00425866	2.37051	0.0137949
noMotifAct_add2Twist_A_0015	DHS_add2Trl_A_0076	FALSE	FALSE	1.21897	9.0452e-22	0.140196	0.965767	0.69151	NA
noMotifAct_add2Twist_A_0015	DHS_add2Trl_A_0099	FALSE	FALSE	1.21897	9.0452e-22	1.25461	5.53594e-36	2.12128	0.0159098
noMotifAct_add2Twist_A_0015	DHS_add2Twist_A_0010	FALSE	FALSE	1.21897	9.0452e-22	0.613628	1.82049e-06	1.41962	NA
noMotifAct_add2Twist_A_0015	DHS_add2Twist_A_0012	FALSE	FALSE	1.21897	9.0452e-22	0.367959	0.0653864	0.94347	NA
noMotifAct_add2Twist_A_0015	DHS_add2Twist_A_0015	FALSE	FALSE	1.21897	9.0452e-22	0.323118	0.137274	1.32551	NA
noMotifAct_add2Twist_A_0015	DHS_add2Twist_A_0018	FALSE	FALSE	1.21897	9.0452e-22	0.328749	0.0939048	1.6886	NA
noMotifAct_add2Twist_A_0015	DHS_add2Twist_A_0022	FALSE	FALSE	1.21897	9.0452e-22	0.325301	0.119921	1.11524	0.299138
noMotifAct_add2Twist_A_0015	DHS_add2Twist_A_0029	FALSE	FALSE	1.21897	9.0452e-22	0.343291	0.093035	1.93168	0.0818445
noMotifAct_add2Twist_A_0015	DHS_add2Twist_A_0039	FALSE	FALSE	1.21897	9.0452e-22	0.222058	0.747782	0.00743146	NA
noMotifAct_add2Twist_A_0015	DHS_add2Twist_A_0047	FALSE	FALSE	1.21897	9.0452e-22	-0.331629	1	0.920044	0.332741
noMotifAct_add2Twist_A_0015	DHS_add2Twist_A_0051	FALSE	FALSE	1.21897	9.0452e-22	0.113586	1	1.20459	0.26025
noMotifAct_add2Twist_A_0015	DHS_add2Twist_A_0081	FALSE	FALSE	1.21897	9.0452e-22	-0.233698	1	0.533774	NA
noMotifAct_add2Twist_A_0015	DHS_add2Twist_A_0095	FALSE	FALSE	1.21897	9.0452e-22	0.0549643	1	1.58193	0.0939371
noMotifAct_add2Twist_A_0015	DHS_add2Twist_A_0097	FALSE	FALSE	1.21897	9.0452e-22	0.0954455	1	0.675176	0.559015
noMotifAct_add2Twist_A_0015	DHS_add3Trl_A_0001	FALSE	FALSE	1.21897	9.0452e-22	0.240531	0.733021	0.405278	0.731818
noMotifAct_add2Twist_A_0015	DHS_add3Trl_A_0030	FALSE	FALSE	1.21897	9.0452e-22	0.374668	0.0226139	2.04796	0.066575
noMotifAct_add2Twist_A_0015	DHS_add3Trl_A_0062	FALSE	FALSE	1.21897	9.0452e-22	0.573275	4.31682e-06	2.49093	0.011036
noMotifAct_add2Twist_A_0015	DHS_add3Trl_A_0079	FALSE	FALSE	1.21897	9.0452e-22	0.277053	0.39063	1.03179	0.348389
noMotifAct_add2Twist_A_0015	DHS_add3Trl_A_0080	FALSE	FALSE	1.21897	9.0452e-22	-0.132401	1	2.30271	0.00794053
noMotifAct_add2Twist_A_0015	DHS_add3Trl_A_0088	FALSE	FALSE	1.21897	9.0452e-22	0.321533	0.146214	-0.0788778	NA
noMotifAct_add2Twist_A_0015	DHS_add3Trl_A_0102	FALSE	FALSE	1.21897	9.0452e-22	0.560057	0.0174368	1.48133	0.196886
noMotifAct_add2Twist_A_0015	DHS_add3Trl_A_0105	FALSE	FALSE	1.21897	9.0452e-22	0.276104	0.308607	-0.233686	NA
noMotifAct_add2Twist_A_0015	DHS_add3Twist_A_0033	FALSE	FALSE	1.21897	9.0452e-22	-0.142441	1	1.39104	0.224117
noMotifAct_add2Twist_A_0015	DHS_add3Twist_A_0036	FALSE	FALSE	1.21897	9.0452e-22	0.490773	0.0232689	2.07252	0.0560763
noMotifAct_add2Twist_A_0015	DHS_add3Twist_A_0051	FALSE	FALSE	1.21897	9.0452e-22	0.0843709	1	0.836026	NA
noMotifAct_add2Twist_A_0015	DHS_add3Twist_A_0069	FALSE	FALSE	1.21897	9.0452e-22	0.364046	0.0843737	1.40598	NA
noMotifAct_add2Twist_A_0015	DHS_add3Twist_A_0070	FALSE	FALSE	1.21897	9.0452e-22	0.160674	1	1.49189	0.153716
noMotifAct_add2Twist_A_0015	DHS_add3Twist_A_0078	FALSE	FALSE	1.21897	9.0452e-22	0.231785	0.309701	1.69254	0.0903553
noMotifAct_add2Twist_A_0015	DHS_add3Twist_A_0084	FALSE	FALSE	1.21897	9.0452e-22	0.392305	0.0222384	2.06464	0.0308118
noMotifAct_add2Twist_A_0015	DHS_add3Twist_A_0092	FALSE	FALSE	1.21897	9.0452e-22	0.351066	0.0698236	2.66766	0.00538946
noMotifAct_add2Twist_A_0015	DHS_add3Twist_A_0101	FALSE	FALSE	1.21897	9.0452e-22	0.409403	0.0319244	1.85247	0.0937312
noMotifAct_add2Twist_A_0015	Trl_WT_A_0008	FALSE	FALSE	1.21897	9.0452e-22	0.596753	7.09419e-09	2.64723	0.00367162
noMotifAct_add2Twist_A_0015	Trl_WT_A_0010	FALSE	FALSE	1.21897	9.0452e-22	1.97576	1.47326e-28	2.86413	0.00196223
noMotifAct_add2Twist_A_0015	Trl_WT_A_0012	FALSE	FALSE	1.21897	9.0452e-22	0.654284	1.19618e-12	2.74145	0.000174189
noMotifAct_add2Twist_A_0015	Trl_WT_A_0016	FALSE	FALSE	1.21897	9.0452e-22	0.743191	9.20045e-11	2.99071	0.000355193
noMotifAct_add2Twist_A_0015	Trl_WT_A_0018	FALSE	FALSE	1.21897	9.0452e-22	0.591922	0.00639528	2.17957	0.0341938
noMotifAct_add2Twist_A_0015	Trl_WT_A_0021	FALSE	FALSE	1.21897	9.0452e-22	0.506218	0.000607681	2.92337	0.00267961
noMotifAct_add2Twist_A_0015	Trl_WT_A_0022	FALSE	FALSE	1.21897	9.0452e-22	0.106126	1	0.829904	0.372963
noMotifAct_add2Twist_A_0015	Trl_WT_A_0025	FALSE	FALSE	1.21897	9.0452e-22	1.51166	2.91413e-53	2.68034	0.00135058
noMotifAct_add2Twist_A_0015	Trl_WT_A_0029	FALSE	FALSE	1.21897	9.0452e-22	1.13648	1.63683e-26	2.58665	0.00523641
noMotifAct_add2Twist_A_0015	Trl_WT_A_0031	FALSE	FALSE	1.21897	9.0452e-22	1.13412	8.3711e-28	3.23534	0.00011398
noMotifAct_add2Twist_A_0015	Trl_WT_A_0033	FALSE	FALSE	1.21897	9.0452e-22	0.514515	2.20947e-05	1.22028	0.282052
noMotifAct_add2Twist_A_0015	Trl_WT_A_0034	FALSE	FALSE	1.21897	9.0452e-22	2.2074	2.1576e-21	2.6504	0.00439519
noMotifAct_add2Twist_A_0015	Trl_WT_A_0035	FALSE	FALSE	1.21897	9.0452e-22	0.0124902	1	-0.0588713	0.962679
noMotifAct_add2Twist_A_0015	Trl_WT_A_0048	FALSE	FALSE	1.21897	9.0452e-22	0.205074	0.657457	0.376975	NA
noMotifAct_add2Twist_A_0015	Trl_WT_A_0049	FALSE	FALSE	1.21897	9.0452e-22	0.648208	1.65664e-07	1.89131	0.0610927
noMotifAct_add2Twist_A_0015	Trl_add2Dref_A_0003	FALSE	FALSE	1.21897	9.0452e-22	0.327885	0.164901	2.09	0.0337157
noMotifAct_add2Twist_A_0015	Trl_add2Dref_A_0010	FALSE	FALSE	1.21897	9.0452e-22	1.01858	2.41946e-21	1.8893	0.0483909
noMotifAct_add2Twist_A_0015	Trl_add2Dref_A_0016	FALSE	FALSE	1.21897	9.0452e-22	0.529024	5.28852e-06	3.62253	2.38841e-06
noMotifAct_add2Twist_A_0015	Trl_add2Dref_A_0049	FALSE	FALSE	1.21897	9.0452e-22	0.773925	1.65283e-10	3.03343	0.00161913
noMotifAct_add2Twist_A_0015	Trl_mutTrl_A_0003	FALSE	FALSE	1.21897	9.0452e-22	0.270814	0.376027	1.52656	0.141797
noMotifAct_add2Twist_A_0015	Trl_mutTrl_A_0006	FALSE	FALSE	1.21897	9.0452e-22	0.706545	9.97754e-09	1.92323	0.0713158
noMotifAct_add2Twist_A_0015	Trl_mutTrl_A_0008	FALSE	FALSE	1.21897	9.0452e-22	0.694276	0.000127622	0.376975	NA
noMotifAct_add2Twist_A_0015	Trl_mutTrl_A_0012	FALSE	FALSE	1.21897	9.0452e-22	0.828274	3.57895e-20	4.00008	2.95285e-07
noMotifAct_add2Twist_A_0015	Trl_mutTrl_A_0016	FALSE	FALSE	1.21897	9.0452e-22	0.496189	4.24056e-06	2.37617	0.00883432
noMotifAct_add2Twist_A_0015	Trl_mutTrl_A_0022	FALSE	FALSE	1.21897	9.0452e-22	1.81384	2.18504e-62	2.29511	0.00901695
noMotifAct_add2Twist_A_0015	Trl_mutTrl_A_0025	FALSE	FALSE	1.21897	9.0452e-22	2.39978	7.77595e-76	2.69856	0.00408831
noMotifAct_add2Twist_A_0015	Trl_mutTrl_A_0027	FALSE	FALSE	1.21897	9.0452e-22	1.8682	1.71171e-23	3.24883	0.000323519
noMotifAct_add2Twist_A_0015	Trl_mutTrl_A_0029	FALSE	FALSE	1.21897	9.0452e-22	0.727809	6.56501e-13	1.97086	0.0609996
noMotifAct_add2Twist_A_0015	Trl_mutTrl_A_0031	FALSE	FALSE	1.21897	9.0452e-22	1.08303	1.03437e-21	2.20109	0.015814
noMotifAct_add2Twist_A_0015	Trl_mutTrl_A_0034	FALSE	FALSE	1.21897	9.0452e-22	2.42205	3.04306e-42	3.37764	0.000129388
noMotifAct_add2Twist_A_0015	Trl_mutTrl_A_0035	FALSE	FALSE	1.21897	9.0452e-22	0.589628	3.61257e-07	1.53166	0.120927
noMotifAct_add2Twist_A_0015	Trl_mutTrl_A_0040	FALSE	FALSE	1.21897	9.0452e-22	0.719875	8.93319e-06	0.180952	NA
noMotifAct_add2Twist_A_0015	Trl_mutTrl_A_0049	FALSE	FALSE	1.21897	9.0452e-22	0.683755	1.49572e-09	2.1305	0.0429266
noMotifAct_add2Twist_A_0015	control_WT_A_0001	FALSE	TRUE	1.21897	9.0452e-22	0.227065	0.676703	0.936541	0.412656
noMotifAct_add2Twist_A_0015	control_WT_A_0002	FALSE	TRUE	1.21897	9.0452e-22	0.220319	0.918698	1.19621	0.238734
noMotifAct_add2Twist_A_0015	control_WT_A_0009	FALSE	TRUE	1.21897	9.0452e-22	0.362422	0.0966477	1.21961	0.282047
noMotifAct_add2Twist_A_0015	control_WT_A_0010	FALSE	TRUE	1.21897	9.0452e-22	0.24876	0.568085	0.207447	NA
noMotifAct_add2Twist_A_0015	control_WT_A_0015	FALSE	TRUE	1.21897	9.0452e-22	0.0923019	1	-0.0933161	0.94087
noMotifAct_add2Twist_A_0015	control_WT_A_0020	FALSE	TRUE	1.21897	9.0452e-22	0.145498	0.944274	0.712816	NA
noMotifAct_add2Twist_A_0015	control_WT_A_0021	FALSE	TRUE	1.21897	9.0452e-22	0.324201	0.0934761	1.63383	0.134477
noMotifAct_add2Twist_A_0015	control_WT_A_0022	FALSE	TRUE	1.21897	9.0452e-22	0.472881	0.0178128	2.13586	0.0472586
noMotifAct_add2Twist_A_0015	control_WT_A_0024	FALSE	TRUE	1.21897	9.0452e-22	0.300569	0.132463	1.83227	0.0843829
noMotifAct_add2Twist_A_0015	control_WT_A_0025	FALSE	FALSE	1.21897	9.0452e-22	-0.681617	1	-0.442315	0.695449
noMotifAct_add2Twist_A_0015	control_WT_A_0028	FALSE	TRUE	1.21897	9.0452e-22	0.0807072	1	1.35316	0.18312
noMotifAct_add2Twist_A_0015	control_WT_A_0030	FALSE	TRUE	1.21897	9.0452e-22	0.238089	0.482069	0.952324	NA
noMotifAct_add2Twist_A_0015	control_WT_A_0031	FALSE	FALSE	1.21897	9.0452e-22	-0.517319	1	1.33256	0.180335
noMotifAct_add2Twist_A_0015	control_WT_A_0032	FALSE	FALSE	1.21897	9.0452e-22	-0.316148	1	0.917588	0.330348
noMotifAct_add2Twist_A_0015	control_WT_A_0033	FALSE	TRUE	1.21897	9.0452e-22	-0.105756	1	1.52116	0.0915138
noMotifAct_add2Twist_A_0015	control_WT_A_0034	FALSE	TRUE	1.21897	9.0452e-22	0.124577	1	3.00965	0.000247686
noMotifAct_add2Twist_A_0015	control_WT_A_0035	FALSE	FALSE	1.21897	9.0452e-22	-0.269368	1	0.925362	0.335155
noMotifAct_add2Twist_A_0015	control_WT_A_0036	FALSE	TRUE	1.21897	9.0452e-22	0.622322	0.112172	0.274458	NA
noMotifAct_add2Twist_A_0015	control_WT_A_0039	FALSE	FALSE	1.21897	9.0452e-22	-0.140627	1	1.74819	0.0819329
noMotifAct_add2Twist_A_0015	control_WT_A_0040	FALSE	TRUE	1.21897	9.0452e-22	0.601168	0.000329264	2.42149	0.0106322
noMotifAct_add2Twist_A_0015	control_WT_A_0042	FALSE	TRUE	1.21897	9.0452e-22	0.219271	0.482437	0.637224	0.565573
noMotifAct_add2Twist_A_0015	control_WT_A_0043	FALSE	TRUE	1.21897	9.0452e-22	0.18874	0.853139	1.57324	0.136017
noMotifAct_add2Twist_A_0015	control_WT_A_0048	FALSE	TRUE	1.21897	9.0452e-22	0.881482	0.0170313	1.50249	0.201752
noMotifAct_add2Twist_A_0015	control_WT_A_0049	FALSE	TRUE	1.21897	9.0452e-22	0.043591	1	0.856048	NA
noMotifAct_add2Twist_A_0015	control_WT_A_0052	FALSE	FALSE	1.21897	9.0452e-22	-0.21323	1	0.708102	0.485837
noMotifAct_add2Twist_A_0015	control_WT_A_0055	FALSE	TRUE	1.21897	9.0452e-22	0.228186	0.49649	0.477716	NA
noMotifAct_add2Twist_A_0015	control_WT_A_0057	FALSE	TRUE	1.21897	9.0452e-22	0.296597	0.288514	0.646564	NA
noMotifAct_add2Twist_A_0015	control_WT_A_0058	FALSE	TRUE	1.21897	9.0452e-22	0.387974	0.0222384	2.35728	0.0224298
noMotifAct_add2Twist_A_0015	control_WT_A_0060	FALSE	TRUE	1.21897	9.0452e-22	0.117895	1	0.927763	0.403974
noMotifAct_add2Twist_A_0015	control_WT_A_0062	FALSE	TRUE	1.21897	9.0452e-22	0.432503	0.0111828	0.836026	NA
noMotifAct_add2Twist_A_0015	control_WT_A_0063	FALSE	TRUE	1.21897	9.0452e-22	0.11777	1	1.30556	0.251164
noMotifAct_add2Twist_A_0015	control_WT_A_0064	FALSE	FALSE	1.21897	9.0452e-22	-0.475439	1	-0.882756	0.485301
noMotifAct_add2Twist_A_0015	control_WT_A_0066	FALSE	TRUE	1.21897	9.0452e-22	0.0156924	1	1.8177	0.0448657
noMotifAct_add2Twist_A_0015	control_WT_A_0068	FALSE	TRUE	1.21897	9.0452e-22	0.437441	0.0270934	2.03929	0.0574878
noMotifAct_add2Twist_A_0015	control_WT_A_0069	FALSE	TRUE	1.21897	9.0452e-22	0.351129	0.181516	2.0388	0.0574878
noMotifAct_add2Twist_A_0015	control_WT_A_0071	FALSE	TRUE	1.21897	9.0452e-22	0.106066	1	-0.0908495	NA
noMotifAct_add2Twist_A_0015	control_WT_A_0078	FALSE	FALSE	1.21897	9.0452e-22	-0.161443	1	1.07983	0.263727
noMotifAct_add2Twist_A_0015	control_WT_A_0080	FALSE	TRUE	1.21897	9.0452e-22	0.139533	1	-0.0109767	NA
noMotifAct_add2Twist_A_0015	control_WT_A_0083	FALSE	TRUE	1.21897	9.0452e-22	0.163348	0.958778	0.92986	0.406065
noMotifAct_add2Twist_A_0015	control_WT_A_0084	FALSE	TRUE	1.21897	9.0452e-22	0.315226	0.247971	1.11996	NA
noMotifAct_add2Twist_A_0015	control_WT_A_0086	FALSE	TRUE	1.21897	9.0452e-22	-0.108298	1	0.24908	0.830056
noMotifAct_add2Twist_A_0015	control_WT_A_0091	FALSE	FALSE	1.21897	9.0452e-22	-0.116118	1	1.38442	0.202565
noMotifAct_add2Twist_A_0015	control_add2Trl_A_0002	FALSE	TRUE	1.21897	9.0452e-22	0.351933	0.223428	1.10707	0.284561
noMotifAct_add2Twist_A_0015	control_add2Trl_A_0010	FALSE	TRUE	1.21897	9.0452e-22	0.285892	0.226184	0.0755624	NA
noMotifAct_add2Twist_A_0015	control_add2Trl_A_0024	FALSE	TRUE	1.21897	9.0452e-22	0.368363	0.171612	2.20484	0.0354858
noMotifAct_add2Twist_A_0015	control_add2Trl_A_0039	FALSE	TRUE	1.21897	9.0452e-22	0.0465726	1	1.71984	0.0763216
noMotifAct_add2Twist_A_0015	control_add2Trl_A_0046	FALSE	TRUE	1.21897	9.0452e-22	0.447654	0.00289733	2.25854	0.0282392
noMotifAct_add2Twist_A_0015	control_add2Trl_A_0048	FALSE	TRUE	1.21897	9.0452e-22	0.72375	1.50291e-05	1.96669	0.0598905
noMotifAct_add2Twist_A_0015	control_add2Trl_A_0053	FALSE	TRUE	1.21897	9.0452e-22	0.452207	0.0802926	1.15902	NA
noMotifAct_add2Twist_A_0015	control_add2Trl_A_0055	FALSE	TRUE	1.21897	9.0452e-22	0.175553	0.95545	0.511415	NA
noMotifAct_add2Twist_A_0015	control_add2Trl_A_0060	FALSE	TRUE	1.21897	9.0452e-22	0.151305	1	1.83321	0.0809527
noMotifAct_add2Twist_A_0015	control_add2Trl_A_0064	FALSE	FALSE	1.21897	9.0452e-22	-0.136685	1	0.736378	0.453402
noMotifAct_add2Twist_A_0015	control_add2Trl_A_0066	FALSE	TRUE	1.21897	9.0452e-22	0.0474894	1	1.99403	0.0366631
noMotifAct_add2Twist_A_0015	control_add2Twist_A_0011	FALSE	TRUE	1.21897	9.0452e-22	0.443061	0.0537766	0.660848	NA
noMotifAct_add2Twist_A_0015	control_add2Twist_A_0015	FALSE	TRUE	1.21897	9.0452e-22	0.29684	0.367791	-0.21465	NA
noMotifAct_add2Twist_A_0015	control_add2Twist_A_0018	FALSE	TRUE	1.21897	9.0452e-22	0.399647	0.022951	1.06002	NA
noMotifAct_add2Twist_A_0015	control_add2Twist_A_0020	FALSE	TRUE	1.21897	9.0452e-22	0.312221	0.103154	1.51108	0.162668
noMotifAct_add2Twist_A_0015	control_add2Twist_A_0022	FALSE	TRUE	1.21897	9.0452e-22	0.509837	0.0232689	2.15036	0.0355337
noMotifAct_add2Twist_A_0015	control_add2Twist_A_0034	FALSE	TRUE	1.21897	9.0452e-22	0.144437	1	2.91284	0.000532059
noMotifAct_add2Twist_A_0015	control_add2Twist_A_0042	FALSE	TRUE	1.21897	9.0452e-22	0.0737737	1	0.477005	NA
noMotifAct_add2Twist_A_0015	control_add2Twist_A_0057	FALSE	TRUE	1.21897	9.0452e-22	0.111075	1	0.477005	NA
noMotifAct_add2Twist_A_0015	control_add2Twist_A_0063	FALSE	TRUE	1.21897	9.0452e-22	0.0697556	1	0.612094	NA
noMotifAct_add2Twist_A_0015	control_add2Twist_A_0069	FALSE	TRUE	1.21897	9.0452e-22	0.259104	0.566984	1.1407	0.311857
noMotifAct_add2Twist_A_0015	control_add2Twist_A_0070	FALSE	TRUE	1.21897	9.0452e-22	0.243202	0.763796	1.99035	0.0592726
noMotifAct_add2Twist_A_0015	control_add2Twist_A_0071	FALSE	TRUE	1.21897	9.0452e-22	0.301442	0.219867	0.489368	NA
noMotifAct_add2Twist_A_0015	control_add3Trl_A_0006	FALSE	TRUE	1.21897	9.0452e-22	0.38308	0.0483841	1.31019	0.203567
noMotifAct_add2Twist_A_0015	control_add3Trl_A_0015	FALSE	TRUE	1.21897	9.0452e-22	0.292293	0.458278	1.31821	0.222904
noMotifAct_add2Twist_A_0015	control_add3Trl_A_0019	FALSE	TRUE	1.21897	9.0452e-22	0.33511	0.217743	1.67134	0.138959
noMotifAct_add2Twist_A_0015	control_add3Trl_A_0034	FALSE	TRUE	1.21897	9.0452e-22	0.172252	1	1.81994	0.0713158
noMotifAct_add2Twist_A_0015	control_add3Trl_A_0038	FALSE	TRUE	1.21897	9.0452e-22	0.0274764	1	0.969535	0.324163
noMotifAct_add2Twist_A_0015	control_add3Trl_A_0060	FALSE	TRUE	1.21897	9.0452e-22	0.0806893	1	0.450352	NA
noMotifAct_add2Twist_A_0015	control_add3Trl_A_0065	FALSE	TRUE	1.21897	9.0452e-22	0.18921	0.842918	1.96955	0.0525252
noMotifAct_add2Twist_A_0015	control_add3Trl_A_0066	FALSE	TRUE	1.21897	9.0452e-22	0.214013	0.887219	1.86088	0.0893336
noMotifAct_add2Twist_A_0015	control_add3Trl_A_0068	FALSE	TRUE	1.21897	9.0452e-22	0.46504	0.000787042	1.92419	0.0394093
noMotifAct_add2Twist_A_0015	control_add3Twist_A_0002	FALSE	TRUE	1.21897	9.0452e-22	0.322266	0.364527	1.82618	0.0713061
noMotifAct_add2Twist_A_0015	control_add3Twist_A_0004	FALSE	TRUE	1.21897	9.0452e-22	0.323645	0.429329	0.855194	NA
noMotifAct_add2Twist_A_0015	control_add3Twist_A_0025	FALSE	FALSE	1.21897	9.0452e-22	-0.298548	1	0.573063	0.593244
noMotifAct_add2Twist_A_0015	control_add3Twist_A_0028	FALSE	TRUE	1.21897	9.0452e-22	-0.0155057	1	1.41968	0.168577
noMotifAct_add2Twist_A_0015	control_add3Twist_A_0031	FALSE	FALSE	1.21897	9.0452e-22	-0.265176	1	-0.00578432	0.996454
noMotifAct_add2Twist_A_0015	control_add3Twist_A_0032	FALSE	TRUE	1.21897	9.0452e-22	-0.107455	1	0.342289	0.741591
noMotifAct_add2Twist_A_0015	control_add3Twist_A_0034	FALSE	TRUE	1.21897	9.0452e-22	0.131145	1	2.34886	0.0058502
noMotifAct_add2Twist_A_0015	control_add3Twist_A_0035	FALSE	FALSE	1.21897	9.0452e-22	-0.231819	1	-0.308218	NA
noMotifAct_add2Twist_A_0015	control_add3Twist_A_0038	FALSE	TRUE	1.21897	9.0452e-22	0.323317	0.18097	-0.171426	NA
noMotifAct_add2Twist_A_0015	control_add3Twist_A_0043	FALSE	TRUE	1.21897	9.0452e-22	0.143295	1	1.81274	0.0727761
noMotifAct_add2Twist_A_0015	control_add3Twist_A_0052	FALSE	FALSE	1.21897	9.0452e-22	-0.0954586	1	1.06026	0.34635
noMotifAct_add2Twist_A_0015	control_add3Twist_A_0062	FALSE	TRUE	1.21897	9.0452e-22	0.118249	1	0.00128415	NA
noMotifAct_add2Twist_A_0015	control_add3Twist_A_0064	FALSE	FALSE	1.21897	9.0452e-22	-0.373726	1	-0.207388	NA
noMotifAct_add2Twist_A_0015	control_add3Twist_A_0078	FALSE	FALSE	1.21897	9.0452e-22	-0.162418	1	2.13012	0.0238483
noMotifAct_add2Twist_A_0015	control_add3Twist_A_0080	FALSE	TRUE	1.21897	9.0452e-22	0.132774	1	1.73177	0.114636
noMotifAct_add2Twist_A_0015	control_add3Twist_A_0086	FALSE	FALSE	1.21897	9.0452e-22	-0.188508	1	0.481341	0.67684
noMotifAct_add2Twist_A_0015	control_add3Twist_A_0088	FALSE	TRUE	1.21897	9.0452e-22	0.459913	0.0604594	0.119669	NA
noMotifAct_add2Twist_A_0015	control_add3Twist_A_0091	FALSE	FALSE	1.21897	9.0452e-22	-0.200491	1	0.447115	0.685454
noMotifAct_add2Twist_A_0015	noMotifAct_WT_A_0003	FALSE	FALSE	1.21897	9.0452e-22	0.860053	1.76237e-05	1.73065	NA
noMotifAct_add2Twist_A_0015	noMotifAct_WT_A_0006	FALSE	FALSE	1.21897	9.0452e-22	0.665729	2.48197e-10	1.49952	0.15955
noMotifAct_add2Twist_A_0015	noMotifAct_WT_A_0010	FALSE	FALSE	1.21897	9.0452e-22	0.552494	0.00221276	0.996331	0.37348
noMotifAct_add2Twist_A_0015	noMotifAct_WT_A_0011	FALSE	FALSE	1.21897	9.0452e-22	0.311003	0.230674	1.09266	0.331755
noMotifAct_add2Twist_A_0015	noMotifAct_WT_A_0012	FALSE	FALSE	1.21897	9.0452e-22	0.665686	3.98607e-11	2.25115	0.0137011
noMotifAct_add2Twist_A_0015	noMotifAct_WT_A_0013	FALSE	FALSE	1.21897	9.0452e-22	0.451423	0.0231346	2.62736	0.00566229
noMotifAct_add2Twist_A_0015	noMotifAct_WT_A_0015	FALSE	FALSE	1.21897	9.0452e-22	0.289051	0.246188	2.68402	9.36041e-05
noMotifAct_add2Twist_A_0015	noMotifAct_WT_A_0016	FALSE	FALSE	1.21897	9.0452e-22	1.37562	1.2374e-22	2.78062	0.00241095
noMotifAct_add2Twist_A_0015	noMotifAct_WT_A_0020	FALSE	FALSE	1.21897	9.0452e-22	3.65987	8.96805e-29	2.84816	0.00251088
noMotifAct_add2Twist_A_0015	noMotifAct_WT_A_0021	FALSE	FALSE	1.21897	9.0452e-22	0.219933	0.697502	0.838775	NA
noMotifAct_add2Twist_A_0015	noMotifAct_WT_A_0024	FALSE	FALSE	1.21897	9.0452e-22	0.187356	0.88634	0.899898	0.414397
noMotifAct_add2Twist_A_0015	noMotifAct_WT_A_0028	FALSE	FALSE	1.21897	9.0452e-22	0.429166	0.00717372	1.42295	0.187454
noMotifAct_add2Twist_A_0015	noMotifAct_WT_A_0029	FALSE	FALSE	1.21897	9.0452e-22	0.406998	0.0151202	2.40676	0.0103616
noMotifAct_add2Twist_A_0015	noMotifAct_WT_A_0034	FALSE	FALSE	1.21897	9.0452e-22	2.51624	3.23551e-28	3.08459	0.00069536
noMotifAct_add2Twist_A_0015	noMotifAct_WT_A_0035	FALSE	FALSE	1.21897	9.0452e-22	0.892993	9.61268e-17	2.51217	0.00853516
noMotifAct_add2Twist_A_0015	noMotifAct_WT_A_0036	FALSE	FALSE	1.21897	9.0452e-22	2.80556	8.56e-56	4.55893	7.42097e-09
noMotifAct_add2Twist_A_0015	noMotifAct_WT_A_0041	FALSE	FALSE	1.21897	9.0452e-22	1.36147	2.86455e-05	2.65617	0.00640143
noMotifAct_add2Twist_A_0015	noMotifAct_WT_A_0042	FALSE	FALSE	1.21897	9.0452e-22	0.619949	1.95141e-05	2.05142	0.0432922
noMotifAct_add2Twist_A_0015	noMotifAct_WT_A_0048	FALSE	FALSE	1.21897	9.0452e-22	0.596518	4.31727e-06	1.99035	0.0592726
noMotifAct_add2Twist_A_0015	noMotifAct_WT_A_0050	FALSE	FALSE	1.21897	9.0452e-22	0.303818	0.231448	0.704674	NA
noMotifAct_add2Twist_A_0015	noMotifAct_WT_A_0055	FALSE	FALSE	1.21897	9.0452e-22	1.68923	1.45052e-39	2.78873	0.00194042
noMotifAct_add2Twist_A_0015	noMotifAct_WT_A_0056	FALSE	FALSE	1.21897	9.0452e-22	0.939762	4.16126e-13	2.53217	0.00735217
noMotifAct_add2Twist_A_0015	noMotifAct_WT_A_0057	FALSE	FALSE	1.21897	9.0452e-22	0.39473	0.00252276	1.83516	0.0753923
noMotifAct_add2Twist_A_0015	noMotifAct_WT_A_0058	FALSE	FALSE	1.21897	9.0452e-22	0.959792	4.76054e-28	2.87878	0.000518547
noMotifAct_add2Twist_A_0015	noMotifAct_WT_A_0060	FALSE	FALSE	1.21897	9.0452e-22	0.740017	5.87836e-10	1.149	0.319506
noMotifAct_add2Twist_A_0015	noMotifAct_WT_A_0061	FALSE	FALSE	1.21897	9.0452e-22	0.90497	1.61678e-05	2.24648	0.0229361
noMotifAct_add2Twist_A_0015	noMotifAct_WT_A_0064	FALSE	FALSE	1.21897	9.0452e-22	1.5686	9.80568e-47	2.50684	0.00323032
noMotifAct_add2Twist_A_0015	noMotifAct_WT_A_0065	FALSE	FALSE	1.21897	9.0452e-22	0.159033	0.982341	2.02209	0.019626
noMotifAct_add2Twist_A_0015	noMotifAct_WT_A_0066	FALSE	FALSE	1.21897	9.0452e-22	0.974332	2.32515e-07	1.7553	0.106959
noMotifAct_add2Twist_A_0015	noMotifAct_WT_A_0069	FALSE	FALSE	1.21897	9.0452e-22	1.02497	1.03752e-22	1.32856	0.178175
noMotifAct_add2Twist_A_0015	noMotifAct_WT_A_0070	FALSE	FALSE	1.21897	9.0452e-22	0.884264	5.3014e-21	1.26352	0.169449
noMotifAct_add2Twist_A_0015	noMotifAct_WT_A_0071	FALSE	FALSE	1.21897	9.0452e-22	1.18858	2.35423e-31	2.59182	0.00366741
noMotifAct_add2Twist_A_0015	noMotifAct_WT_A_0075	FALSE	FALSE	1.21897	9.0452e-22	0.354082	0.0775495	0.477005	NA
noMotifAct_add2Twist_A_0015	noMotifAct_WT_A_0077	FALSE	FALSE	1.21897	9.0452e-22	0.412462	0.0106802	1.74687	0.098679
noMotifAct_add2Twist_A_0015	noMotifAct_WT_A_0078	FALSE	FALSE	1.21897	9.0452e-22	0.299184	0.198624	1.48932	0.16167
noMotifAct_add2Twist_A_0015	noMotifAct_WT_A_0083	FALSE	FALSE	1.21897	9.0452e-22	0.788193	1.00414e-05	1.71536	0.0988123
noMotifAct_add2Twist_A_0015	noMotifAct_WT_A_0084	FALSE	FALSE	1.21897	9.0452e-22	2.02099	1.79065e-32	3.53345	3.08243e-05
noMotifAct_add2Twist_A_0015	noMotifAct_WT_A_0085	FALSE	FALSE	1.21897	9.0452e-22	0.213412	0.867207	2.29722	0.0171186
noMotifAct_add2Twist_A_0015	noMotifAct_WT_A_0086	FALSE	FALSE	1.21897	9.0452e-22	0.938573	6.25682e-06	0.767103	NA
noMotifAct_add2Twist_A_0015	noMotifAct_WT_A_0088	FALSE	FALSE	1.21897	9.0452e-22	0.396653	0.0104129	2.79907	0.00462718
noMotifAct_add2Twist_A_0015	noMotifAct_WT_A_0089	FALSE	FALSE	1.21897	9.0452e-22	0.79176	2.65793e-09	2.40679	0.0167338
noMotifAct_add2Twist_A_0015	noMotifAct_WT_A_0090	FALSE	FALSE	1.21897	9.0452e-22	0.634034	8.41663e-06	2.58366	0.00442393
noMotifAct_add2Twist_A_0015	noMotifAct_WT_A_0091	FALSE	FALSE	1.21897	9.0452e-22	0.791386	1.6574e-16	1.26092	0.132248
noMotifAct_add2Twist_A_0015	noMotifAct_WT_A_0092	FALSE	FALSE	1.21897	9.0452e-22	0.393955	0.0232226	1.36203	0.171189
noMotifAct_add2Twist_A_0015	noMotifAct_WT_A_0093	FALSE	FALSE	1.21897	9.0452e-22	1.60899	1.08485e-19	2.74686	0.00354672
noMotifAct_add2Twist_A_0015	noMotifAct_WT_A_0094	FALSE	FALSE	1.21897	9.0452e-22	0.722925	1.61007e-09	1.45217	0.196426
noMotifAct_add2Twist_A_0015	noMotifAct_WT_A_0098	FALSE	FALSE	1.21897	9.0452e-22	0.182362	0.95744	-0.438857	0.742092
noMotifAct_add2Twist_A_0015	noMotifAct_WT_A_0099	FALSE	FALSE	1.21897	9.0452e-22	3.84799	4.66754e-48	4.05365	2.72193e-07
noMotifAct_add2Twist_A_0015	noMotifAct_WT_A_0100	FALSE	FALSE	1.21897	9.0452e-22	0.363743	0.0897276	2.9626	0.000796889
noMotifAct_add2Twist_A_0015	noMotifAct_WT_A_0102	FALSE	FALSE	1.21897	9.0452e-22	0.562621	0.00800083	2.07556	0.0609871
noMotifAct_add2Twist_A_0015	noMotifAct_WT_A_0103	FALSE	FALSE	1.21897	9.0452e-22	0.702847	9.92704e-09	1.41011	0.194603
noMotifAct_add2Twist_A_0015	noMotifAct_WT_A_0105	FALSE	FALSE	1.21897	9.0452e-22	0.205437	0.902845	1.41258	0.156002
noMotifAct_add2Twist_A_0015	noMotifAct_WT_A_0108	FALSE	FALSE	1.21897	9.0452e-22	0.437597	0.0125924	1.29309	0.247459
noMotifAct_add2Twist_A_0015	noMotifAct_WT_A_0110	FALSE	FALSE	1.21897	9.0452e-22	0.300329	0.207803	0.834968	NA
noMotifAct_add2Twist_A_0015	noMotifAct_WT_A_0111	FALSE	FALSE	1.21897	9.0452e-22	0.788969	1.28762e-06	2.57498	0.00667816
noMotifAct_add2Twist_A_0015	noMotifAct_WT_A_0115	FALSE	FALSE	1.21897	9.0452e-22	1.3445	1.98696e-50	1.90539	0.0265009
noMotifAct_add2Twist_A_0015	noMotifAct_WT_A_0116	FALSE	FALSE	1.21897	9.0452e-22	3.21923	3.28923e-24	3.46368	0.000103407
noMotifAct_add2Twist_A_0015	noMotifAct_WT_A_0118	FALSE	FALSE	1.21897	9.0452e-22	0.435097	0.00476648	1.94833	0.056894
noMotifAct_add2Twist_A_0015	noMotifAct_WT_A_0119	FALSE	FALSE	1.21897	9.0452e-22	0.796889	5.98749e-11	1.24176	0.251164
noMotifAct_add2Twist_A_0015	noMotifAct_WT_A_0122	FALSE	FALSE	1.21897	9.0452e-22	2.81323	7.93912e-63	2.89128	0.000255029
noMotifAct_add2Twist_A_0015	noMotifAct_WT_A_0123	FALSE	FALSE	1.21897	9.0452e-22	0.591512	0.00744311	1.72895	0.126136
noMotifAct_add2Twist_A_0015	noMotifAct_WT_A_0124	FALSE	FALSE	1.21897	9.0452e-22	1.91965	5.41062e-37	2.43377	0.00728241
noMotifAct_add2Twist_A_0015	noMotifAct_WT_A_0125	FALSE	FALSE	1.21897	9.0452e-22	1.61007	1.11519e-35	3.25036	5.06115e-05
noMotifAct_add2Twist_A_0015	noMotifAct_WT_A_0128	FALSE	FALSE	1.21897	9.0452e-22	2.64572	3.32009e-07	2.88512	0.00403585
noMotifAct_add2Twist_A_0015	noMotifAct_add2Dref_A_0028	FALSE	FALSE	1.21897	9.0452e-22	0.290464	0.248379	2.56099	0.00393895
noMotifAct_add2Twist_A_0015	noMotifAct_add2Dref_A_0039	FALSE	FALSE	1.21897	9.0452e-22	1.98428	4.58668e-07	3.46423	0.00015042
noMotifAct_add2Twist_A_0015	noMotifAct_add2Dref_A_0042	FALSE	FALSE	1.21897	9.0452e-22	0.000364056	1	1.34274	0.212686
noMotifAct_add2Twist_A_0015	noMotifAct_add2Dref_A_0051	FALSE	FALSE	1.21897	9.0452e-22	0.427088	0.00449018	0.866973	0.439045
noMotifAct_add2Twist_A_0015	noMotifAct_add2Dref_A_0058	FALSE	FALSE	1.21897	9.0452e-22	0.423881	0.00261673	3.1277	8.9189e-05
noMotifAct_add2Twist_A_0015	noMotifAct_add2Dref_A_0060	FALSE	FALSE	1.21897	9.0452e-22	0.416436	0.0135708	1.23097	0.279448
noMotifAct_add2Twist_A_0015	noMotifAct_add2Dref_A_0061	FALSE	FALSE	1.21897	9.0452e-22	0.796036	4.53187e-06	0.92185	0.423064
noMotifAct_add2Twist_A_0015	noMotifAct_add2Dref_A_0064	FALSE	FALSE	1.21897	9.0452e-22	0.848751	3.43613e-17	1.9492	0.0293904
noMotifAct_add2Twist_A_0015	noMotifAct_add2Dref_A_0071	FALSE	FALSE	1.21897	9.0452e-22	1.06295	5.01831e-21	2.81974	0.00207495
noMotifAct_add2Twist_A_0015	noMotifAct_add2Dref_A_0083	FALSE	FALSE	1.21897	9.0452e-22	0.765536	1.78115e-08	1.60372	0.122974
noMotifAct_add2Twist_A_0015	noMotifAct_add2Dref_A_0084	FALSE	FALSE	1.21897	9.0452e-22	2.51609	1.53091e-33	3.17428	0.00021096
noMotifAct_add2Twist_A_0015	noMotifAct_add2Dref_A_0085	FALSE	FALSE	1.21897	9.0452e-22	0.192161	0.920337	1.8786	0.0811223
noMotifAct_add2Twist_A_0015	noMotifAct_add2Dref_A_0091	FALSE	FALSE	1.21897	9.0452e-22	0.739387	2.09019e-11	2.50401	0.00321701
noMotifAct_add2Twist_A_0015	noMotifAct_add2Dref_A_0115	FALSE	FALSE	1.21897	9.0452e-22	0.531221	1.2785e-06	1.4391	0.148117
noMotifAct_add2Twist_A_0015	noMotifAct_add2Dref_A_0118	FALSE	FALSE	1.21897	9.0452e-22	0.356142	0.039935	2.75643	0.00584164
noMotifAct_add2Twist_A_0015	noMotifAct_add2Trl_A_0006	FALSE	FALSE	1.21897	9.0452e-22	1.05684	5.14257e-15	2.38663	0.0154831
noMotifAct_add2Twist_A_0015	noMotifAct_add2Trl_A_0032	FALSE	FALSE	1.21897	9.0452e-22	0.955848	3.60571e-13	2.44837	0.00864042
noMotifAct_add2Twist_A_0015	noMotifAct_add2Trl_A_0034	FALSE	FALSE	1.21897	9.0452e-22	1.3341	9.88648e-08	0.942445	NA
noMotifAct_add2Twist_A_0015	noMotifAct_add2Trl_A_0038	FALSE	FALSE	1.21897	9.0452e-22	0.389587	0.049087	1.71536	0.0988123
noMotifAct_add2Twist_A_0015	noMotifAct_add2Trl_A_0053	FALSE	FALSE	1.21897	9.0452e-22	5.70835	3.64271e-40	6.12354	1.27592e-15
noMotifAct_add2Twist_A_0015	noMotifAct_add2Trl_A_0057	FALSE	FALSE	1.21897	9.0452e-22	0.455624	0.00224339	1.7044	0.0677362
noMotifAct_add2Twist_A_0015	noMotifAct_add2Trl_A_0065	FALSE	FALSE	1.21897	9.0452e-22	0.384811	0.00427088	2.21027	0.0178674
noMotifAct_add2Twist_A_0015	noMotifAct_add2Trl_A_0068	FALSE	FALSE	1.21897	9.0452e-22	0.94471	6.69692e-10	1.85317	0.0903547
noMotifAct_add2Twist_A_0015	noMotifAct_add2Trl_A_0069	FALSE	FALSE	1.21897	9.0452e-22	1.21127	3.22931e-32	2.44572	0.00602606
noMotifAct_add2Twist_A_0015	noMotifAct_add2Trl_A_0073	FALSE	FALSE	1.21897	9.0452e-22	0.731403	2.0244e-11	2.14407	0.0254236
noMotifAct_add2Twist_A_0015	noMotifAct_add2Trl_A_0093	FALSE	FALSE	1.21897	9.0452e-22	1.27152	2.39606e-10	2.47197	0.0172945
noMotifAct_add2Twist_A_0015	noMotifAct_add2Trl_A_0103	FALSE	FALSE	1.21897	9.0452e-22	0.646814	4.28252e-07	0.92986	0.406065
noMotifAct_add2Twist_A_0015	noMotifAct_add2Trl_A_0108	FALSE	FALSE	1.21897	9.0452e-22	0.342851	0.0752396	0.971079	0.338478
noMotifAct_add2Twist_A_0015	noMotifAct_add2Twist_A_0011	FALSE	FALSE	1.21897	9.0452e-22	0.395263	0.0152148	1.18376	NA
noMotifAct_add2Twist_A_0015	noMotifAct_add2Twist_A_0012	FALSE	FALSE	1.21897	9.0452e-22	0.808832	4.61743e-17	2.73391	0.00190683
noMotifAct_add2Twist_A_0015	noMotifAct_add2Twist_A_0013	FALSE	FALSE	1.21897	9.0452e-22	0.530213	0.000905151	1.66644	0.109376
noMotifAct_add2Twist_A_0015	noMotifAct_add2Twist_A_0014	FALSE	FALSE	1.21897	9.0452e-22	0.672612	0.0102177	1.88637	0.0721263
noMotifAct_add2Twist_A_0015	noMotifAct_add2Twist_A_0024	FALSE	FALSE	1.21897	9.0452e-22	0.194063	0.944274	1.23827	0.257435
noMotifAct_add2Twist_A_0015	noMotifAct_add2Twist_A_0029	FALSE	FALSE	1.21897	9.0452e-22	0.377509	0.0175756	2.23045	0.0172945
noMotifAct_add2Twist_A_0015	noMotifAct_add2Twist_A_0044	FALSE	FALSE	1.21897	9.0452e-22	0.737312	1.71377e-06	2.1719	0.0344265
noMotifAct_add2Twist_A_0015	noMotifAct_add2Twist_A_0050	FALSE	FALSE	1.21897	9.0452e-22	0.205351	0.751531	1.34296	0.212683
noMotifAct_add2Twist_A_0015	noMotifAct_add2Twist_A_0055	FALSE	FALSE	1.21897	9.0452e-22	1.61706	4.50415e-49	3.29437	6.81401e-05
noMotifAct_add2Twist_A_0015	noMotifAct_add2Twist_A_0062	FALSE	FALSE	1.21897	9.0452e-22	0.740556	3.88214e-07	2.58761	0.00465278
noMotifAct_add2Twist_A_0015	noMotifAct_add2Twist_A_0070	FALSE	FALSE	1.21897	9.0452e-22	0.483287	6.43992e-05	2.20457	0.0131429
noMotifAct_add2Twist_A_0015	noMotifAct_add2Twist_A_0077	FALSE	FALSE	1.21897	9.0452e-22	0.418431	0.0174191	1.06772	0.342072
noMotifAct_add2Twist_A_0015	noMotifAct_add2Twist_A_0078	FALSE	FALSE	1.21897	9.0452e-22	0.442145	0.00498322	0.645957	NA
noMotifAct_add2Twist_A_0015	noMotifAct_add2Twist_A_0079	FALSE	FALSE	1.21897	9.0452e-22	0.584855	0.000445941	1.3908	0.20048
noMotifAct_add2Twist_A_0015	noMotifAct_add2Twist_A_0080	FALSE	FALSE	1.21897	9.0452e-22	0.682103	6.8211e-07	0.473034	NA
noMotifAct_add2Twist_A_0015	noMotifAct_add2Twist_A_0092	FALSE	FALSE	1.21897	9.0452e-22	0.537776	0.00036382	1.45922	0.196502
noMotifAct_add2Twist_A_0015	noMotifAct_add2Twist_A_0094	FALSE	FALSE	1.21897	9.0452e-22	0.888378	8.15877e-09	0.646564	NA
noMotifAct_add2Twist_A_0015	noMotifAct_add2Twist_A_0105	FALSE	FALSE	1.21897	9.0452e-22	0.270291	0.521565	1.75251	0.110724
noMotifAct_add2Twist_A_0015	noMotifAct_add2Twist_A_0107	FALSE	FALSE	1.21897	9.0452e-22	0.503687	0.00698596	0.170107	NA
noMotifAct_add2Twist_A_0015	noMotifAct_add2Twist_A_0125	FALSE	FALSE	1.21897	9.0452e-22	1.6066	4.41695e-46	2.94814	0.00151518
noMotifAct_add2Twist_A_0015	shared_WT_A_0004	FALSE	FALSE	1.21897	9.0452e-22	0.619683	6.8464e-05	1.91082	0.0582053
noMotifAct_add2Twist_A_0015	shared_WT_A_0011	FALSE	FALSE	1.21897	9.0452e-22	0.817115	6.53319e-07	-0.0788778	NA
noMotifAct_add2Twist_A_0015	shared_WT_A_0017	FALSE	FALSE	1.21897	9.0452e-22	0.282072	0.226343	2.04958	0.0286638
noMotifAct_add2Twist_A_0015	shared_WT_A_0018	FALSE	FALSE	1.21897	9.0452e-22	0.466458	0.0104148	2.1704	0.0329279
noMotifAct_add2Twist_A_0015	shared_WT_A_0019	FALSE	FALSE	1.21897	9.0452e-22	0.486469	0.000944658	1.64436	0.145029
noMotifAct_add2Twist_A_0015	shared_WT_A_0022	FALSE	FALSE	1.21897	9.0452e-22	0.242289	0.526712	1.33824	NA
noMotifAct_add2Twist_A_0015	shared_WT_A_0025	FALSE	FALSE	1.21897	9.0452e-22	0.274274	0.438873	1.55552	0.131953
noMotifAct_add2Twist_A_0015	shared_WT_A_0027	FALSE	FALSE	1.21897	9.0452e-22	0.233089	0.698869	0.646754	NA
noMotifAct_add2Twist_A_0015	shared_WT_A_0028	FALSE	FALSE	1.21897	9.0452e-22	0.775031	0.000334529	2.71962	0.00305555
noMotifAct_add2Twist_A_0015	shared_WT_A_0033	FALSE	FALSE	1.21897	9.0452e-22	0.731795	2.6123e-07	1.88158	0.0728226
noMotifAct_add2Twist_A_0015	shared_mutDref_A_0003	FALSE	FALSE	1.21897	9.0452e-22	0.621446	2.21249e-07	3.25212	0.000176594
noMotifAct_add2Twist_A_0015	shared_mutDref_A_0005	FALSE	FALSE	1.21897	9.0452e-22	0.419343	0.158267	1.5035	NA
noMotifAct_add2Twist_A_0015	shared_mutDref_A_0017	FALSE	FALSE	1.21897	9.0452e-22	0.377784	0.0142055	2.45077	0.00557163
noMotifAct_add2Twist_A_0015	shared_mutDref_A_0022	FALSE	FALSE	1.21897	9.0452e-22	0.415853	0.0114537	1.58425	NA
noMotifAct_add2Twist_A_0015	shared_mutDref_A_0024	FALSE	FALSE	1.21897	9.0452e-22	0.386953	0.0374373	2.63627	0.00309339
noMotifAct_add2Twist_A_0015	shared_mutDref_A_0025	FALSE	FALSE	1.21897	9.0452e-22	0.132657	1	0.198339	NA
noMotifAct_add2Twist_A_0015	shared_mutDref_A_0029	FALSE	FALSE	1.21897	9.0452e-22	0.811808	3.94745e-08	1.1807	0.287973
noMotifAct_add2Twist_A_0015	shared_mutDref_A_0032	FALSE	FALSE	1.21897	9.0452e-22	0.375484	0.121277	1.21923	0.282047
noMotifAct_add2Twist_A_0015	twist_WT_A_0001	FALSE	FALSE	1.21897	9.0452e-22	2.15749	5.85984e-71	3.93726	1.04333e-08
noMotifAct_add2Twist_A_0015	twist_WT_A_0007	FALSE	FALSE	1.21897	9.0452e-22	0.706498	1.5846e-12	2.32839	0.00912219
noMotifAct_add2Twist_A_0015	twist_WT_A_0009	FALSE	FALSE	1.21897	9.0452e-22	0.823192	3.60571e-13	2.91639	0.00267914
noMotifAct_add2Twist_A_0015	twist_WT_A_0010	FALSE	FALSE	1.21897	9.0452e-22	1.96852	4.81887e-64	4.64899	1.17495e-09
noMotifAct_add2Twist_A_0015	twist_WT_A_0012	FALSE	FALSE	1.21897	9.0452e-22	1.11088	4.11041e-31	2.47796	0.00631651
noMotifAct_add2Twist_A_0015	twist_WT_A_0013	FALSE	FALSE	1.21897	9.0452e-22	-0.0889204	1	-0.668192	NA
noMotifAct_add2Twist_A_0015	twist_WT_A_0014	FALSE	FALSE	1.21897	9.0452e-22	0.69776	1.29665e-13	2.90468	0.000149589
noMotifAct_add2Twist_A_0015	twist_WT_A_0016	FALSE	FALSE	1.21897	9.0452e-22	0.672324	2.08242e-07	1.68153	0.095126
noMotifAct_add2Twist_A_0015	twist_WT_A_0017	FALSE	FALSE	1.21897	9.0452e-22	0.116237	1	1.76973	0.105037
noMotifAct_add2Twist_A_0015	twist_WT_A_0020	FALSE	FALSE	1.21897	9.0452e-22	0.832571	2.49829e-19	2.84273	0.000349805
noMotifAct_add2Twist_A_0015	twist_WT_A_0023	FALSE	FALSE	1.21897	9.0452e-22	2.02148	6.73137e-64	3.09632	0.000340703
noMotifAct_add2Twist_A_0015	twist_WT_A_0026	FALSE	FALSE	1.21897	9.0452e-22	1.26307	4.96817e-39	3.10645	4.62746e-05
noMotifAct_add2Twist_A_0015	twist_WT_A_0029	FALSE	FALSE	1.21897	9.0452e-22	2.02652	6.06986e-22	3.34209	0.000166522
noMotifAct_add2Twist_A_0015	twist_WT_A_0031	FALSE	FALSE	1.21897	9.0452e-22	0.715471	1.85716e-06	2.86481	0.00211799
noMotifAct_add2Twist_A_0015	twist_WT_A_0033	FALSE	FALSE	1.21897	9.0452e-22	0.727059	3.05591e-10	3.11238	0.000381159
noMotifAct_add2Twist_A_0015	twist_WT_A_0037	FALSE	FALSE	1.21897	9.0452e-22	0.942386	1.37438e-13	1.42036	0.206976
noMotifAct_add2Twist_A_0015	twist_WT_A_0039	FALSE	FALSE	1.21897	9.0452e-22	0.887819	1.68459e-16	1.81449	0.0511037
noMotifAct_add2Twist_A_0015	twist_WT_A_0040	FALSE	FALSE	1.21897	9.0452e-22	-0.0157434	1	0.645788	0.567891
noMotifAct_add2Twist_A_0015	twist_WT_A_0041	FALSE	FALSE	1.21897	9.0452e-22	0.767306	1.37393e-13	2.76822	0.00160627
noMotifAct_add2Twist_A_0015	twist_WT_A_0043	FALSE	FALSE	1.21897	9.0452e-22	0.225885	0.699604	1.67469	0.101969
noMotifAct_add2Twist_A_0015	twist_WT_A_0047	FALSE	FALSE	1.21897	9.0452e-22	0.835234	1.0239e-15	3.42603	0.000103031
noMotifAct_add2Twist_A_0015	twist_WT_A_0048	FALSE	FALSE	1.21897	9.0452e-22	0.454324	0.00188599	1.41962	NA
noMotifAct_add2Twist_A_0015	twist_add2Dref_A_0006	FALSE	FALSE	1.21897	9.0452e-22	3.01541	8.61557e-25	3.98139	2.41318e-06
noMotifAct_add2Twist_A_0015	twist_add2Dref_A_0010	FALSE	FALSE	1.21897	9.0452e-22	1.32365	4.29454e-43	3.95607	1.81764e-07
noMotifAct_add2Twist_A_0015	twist_add2Dref_A_0014	FALSE	FALSE	1.21897	9.0452e-22	0.40824	0.00982003	2.37432	0.00412151
noMotifAct_add2Twist_A_0015	twist_add2Dref_A_0020	FALSE	FALSE	1.21897	9.0452e-22	0.808666	9.8623e-23	3.25614	2.0117e-05
noMotifAct_add2Twist_A_0015	twist_add2Dref_A_0048	FALSE	FALSE	1.21897	9.0452e-22	0.434797	0.00829447	1.60587	0.109207
noMotifAct_add2Twist_A_0015	twist_add2Dref_A_0050	FALSE	FALSE	1.21897	9.0452e-22	0.239048	0.524458	1.50476	NA
noMotifAct_add2Twist_A_0015	twist_mutTwist_A_0001	FALSE	FALSE	1.21897	9.0452e-22	2.39274	2.46397e-82	3.84899	4.4609e-08
noMotifAct_add2Twist_A_0015	twist_mutTwist_A_0002	FALSE	FALSE	1.21897	9.0452e-22	0.822134	8.77358e-08	3.13201	0.00101716
noMotifAct_add2Twist_A_0015	twist_mutTwist_A_0005	FALSE	FALSE	1.21897	9.0452e-22	0.557697	0.00442511	1.44693	NA
noMotifAct_add2Twist_A_0015	twist_mutTwist_A_0006	FALSE	FALSE	1.21897	9.0452e-22	1.76884	2.30216e-29	3.30334	0.000163817
noMotifAct_add2Twist_A_0015	twist_mutTwist_A_0007	FALSE	FALSE	1.21897	9.0452e-22	0.84321	9.69184e-19	2.94018	0.0011127
noMotifAct_add2Twist_A_0015	twist_mutTwist_A_0009	FALSE	FALSE	1.21897	9.0452e-22	0.694486	3.42522e-08	1.84347	0.0810018
noMotifAct_add2Twist_A_0015	twist_mutTwist_A_0010	FALSE	FALSE	1.21897	9.0452e-22	1.2217	6.21704e-41	3.21858	3.84071e-05
noMotifAct_add2Twist_A_0015	twist_mutTwist_A_0012	FALSE	FALSE	1.21897	9.0452e-22	1.1121	6.38296e-18	2.25146	0.0185848
noMotifAct_add2Twist_A_0015	twist_mutTwist_A_0014	FALSE	FALSE	1.21897	9.0452e-22	0.336285	0.0754675	2.43206	0.00265329
noMotifAct_add2Twist_A_0015	twist_mutTwist_A_0015	FALSE	FALSE	1.21897	9.0452e-22	1.91927	6.24314e-06	1.7553	0.106959
noMotifAct_add2Twist_A_0015	twist_mutTwist_A_0016	FALSE	FALSE	1.21897	9.0452e-22	0.524098	4.27054e-05	2.1704	0.0329279
noMotifAct_add2Twist_A_0015	twist_mutTwist_A_0017	FALSE	FALSE	1.21897	9.0452e-22	0.387852	0.0410668	1.70962	0.097318
noMotifAct_add2Twist_A_0015	twist_mutTwist_A_0019	FALSE	FALSE	1.21897	9.0452e-22	0.366618	0.0939048	1.11896	NA
noMotifAct_add2Twist_A_0015	twist_mutTwist_A_0020	FALSE	FALSE	1.21897	9.0452e-22	0.492269	4.87469e-05	1.8024	0.0275337
noMotifAct_add2Twist_A_0015	twist_mutTwist_A_0022	FALSE	FALSE	1.21897	9.0452e-22	0.58251	5.68579e-07	2.19733	0.00775472
noMotifAct_add2Twist_A_0015	twist_mutTwist_A_0026	FALSE	FALSE	1.21897	9.0452e-22	1.18455	2.46597e-37	3.34854	1.7228e-05
noMotifAct_add2Twist_A_0015	twist_mutTwist_A_0032	FALSE	FALSE	1.21897	9.0452e-22	1.19102	7.18734e-18	2.07556	0.0609871
noMotifAct_add2Twist_A_0015	twist_mutTwist_A_0033	FALSE	FALSE	1.21897	9.0452e-22	0.696162	3.98607e-11	2.87923	0.00108113
noMotifAct_add2Twist_A_0015	twist_mutTwist_A_0039	FALSE	FALSE	1.21897	9.0452e-22	0.693254	2.90767e-13	1.17288	0.27674
noMotifAct_add2Twist_A_0015	twist_mutTwist_A_0041	FALSE	FALSE	1.21897	9.0452e-22	0.931197	7.6566e-23	2.87869	0.000988641
noMotifAct_add2Twist_A_0015	twist_mutTwist_A_0042	FALSE	FALSE	1.21897	9.0452e-22	0.352403	0.187888	0.854999	NA
noMotifAct_add2Twist_A_0015	twist_mutTwist_A_0047	FALSE	FALSE	1.21897	9.0452e-22	1.07409	1.62377e-21	2.7555	0.0031328
noMotifAct_add2Twist_A_0015	twist_mutTwist_A_0048	FALSE	FALSE	1.21897	9.0452e-22	0.472123	0.000979397	1.6843	0.0916598
noMotifAct_add2Twist_A_0018	DHS_WT_A_0001	FALSE	FALSE	1.4512	2.42655e-12	-0.0289828	1	1.335	0.16466
noMotifAct_add2Twist_A_0018	DHS_WT_A_0006	FALSE	FALSE	1.4512	2.42655e-12	0.346757	0.0725597	2.0907	0.0551048
noMotifAct_add2Twist_A_0018	DHS_WT_A_0014	FALSE	FALSE	1.4512	2.42655e-12	0.204147	0.649419	0.376975	NA
noMotifAct_add2Twist_A_0018	DHS_WT_A_0015	FALSE	FALSE	1.4512	2.42655e-12	0.28151	0.180116	1.99035	0.0592726
noMotifAct_add2Twist_A_0018	DHS_WT_A_0018	FALSE	FALSE	1.4512	2.42655e-12	0.317816	0.167026	3.35003	0.000127569
noMotifAct_add2Twist_A_0018	DHS_WT_A_0030	FALSE	FALSE	1.4512	2.42655e-12	0.168627	0.86702	1.03234	NA
noMotifAct_add2Twist_A_0018	DHS_WT_A_0042	FALSE	FALSE	1.4512	2.42655e-12	0.376436	0.0195699	2.27065	0.0120383
noMotifAct_add2Twist_A_0018	DHS_WT_A_0047	FALSE	FALSE	1.4512	2.42655e-12	-0.480081	1	0.949043	0.346496
noMotifAct_add2Twist_A_0018	DHS_WT_A_0062	FALSE	FALSE	1.4512	2.42655e-12	0.230514	0.733021	1.31053	0.226224
noMotifAct_add2Twist_A_0018	DHS_WT_A_0070	FALSE	FALSE	1.4512	2.42655e-12	0.193214	0.859056	1.40083	0.158305
noMotifAct_add2Twist_A_0018	DHS_WT_A_0076	FALSE	FALSE	1.4512	2.42655e-12	0.101954	1	1.25237	0.274001
noMotifAct_add2Twist_A_0018	DHS_WT_A_0084	FALSE	FALSE	1.4512	2.42655e-12	0.502436	0.00052858	1.93042	0.0704526
noMotifAct_add2Twist_A_0018	DHS_WT_A_0086	FALSE	FALSE	1.4512	2.42655e-12	0.379967	0.0732321	2.52569	0.0147756
noMotifAct_add2Twist_A_0018	DHS_WT_A_0091	FALSE	FALSE	1.4512	2.42655e-12	0.255245	0.39063	1.11705	0.299884
noMotifAct_add2Twist_A_0018	DHS_WT_A_0095	FALSE	FALSE	1.4512	2.42655e-12	0.141756	0.945195	1.86095	0.0398584
noMotifAct_add2Twist_A_0018	DHS_WT_A_0099	FALSE	FALSE	1.4512	2.42655e-12	0.93031	3.59097e-26	1.93816	0.0807914
noMotifAct_add2Twist_A_0018	DHS_WT_A_0105	FALSE	FALSE	1.4512	2.42655e-12	0.201891	0.73796	1.23583	0.228258
noMotifAct_add2Twist_A_0018	DHS_add2Trl_A_0014	FALSE	FALSE	1.4512	2.42655e-12	0.150544	0.944274	1.22292	NA
noMotifAct_add2Twist_A_0018	DHS_add2Trl_A_0042	FALSE	FALSE	1.4512	2.42655e-12	0.411251	0.017608	2.39843	0.0124813
noMotifAct_add2Twist_A_0018	DHS_add2Trl_A_0064	FALSE	FALSE	1.4512	2.42655e-12	0.41065	0.00425866	1.32703	0.195481
noMotifAct_add2Twist_A_0018	DHS_add2Trl_A_0069	FALSE	FALSE	1.4512	2.42655e-12	0.42441	0.0390102	1.2754	NA
noMotifAct_add2Twist_A_0018	DHS_add2Twist_A_0022	FALSE	FALSE	1.4512	2.42655e-12	0.325301	0.119921	1.39994	0.221594
noMotifAct_add2Twist_A_0018	DHS_add2Twist_A_0037	FALSE	FALSE	1.4512	2.42655e-12	-0.000279118	1	-0.171426	NA
noMotifAct_add2Twist_A_0018	DHS_add2Twist_A_0039	FALSE	FALSE	1.4512	2.42655e-12	0.222058	0.747782	-0.243127	NA
noMotifAct_add2Twist_A_0018	DHS_add2Twist_A_0047	FALSE	FALSE	1.4512	2.42655e-12	-0.331629	1	1.33859	0.222135
noMotifAct_add2Twist_A_0018	DHS_add2Twist_A_0051	FALSE	FALSE	1.4512	2.42655e-12	0.113586	1	1.49105	NA
noMotifAct_add2Twist_A_0018	DHS_add2Twist_A_0081	FALSE	FALSE	1.4512	2.42655e-12	-0.233698	1	-0.0591894	NA
noMotifAct_add2Twist_A_0018	DHS_add2Twist_A_0095	FALSE	FALSE	1.4512	2.42655e-12	0.0549643	1	2.07692	0.0200398
noMotifAct_add2Twist_A_0018	DHS_add2Twist_A_0097	FALSE	FALSE	1.4512	2.42655e-12	0.0954455	1	2.43103	0.0103905
noMotifAct_add2Twist_A_0018	DHS_add3Trl_A_0079	FALSE	FALSE	1.4512	2.42655e-12	0.277053	0.39063	1.32551	NA
noMotifAct_add2Twist_A_0018	DHS_add3Trl_A_0080	FALSE	FALSE	1.4512	2.42655e-12	-0.132401	1	1.80682	0.0840755
noMotifAct_add2Twist_A_0018	DHS_add3Trl_A_0105	FALSE	FALSE	1.4512	2.42655e-12	0.276104	0.308607	1.18322	NA
noMotifAct_add2Twist_A_0018	DHS_add3Twist_A_0006	FALSE	FALSE	1.4512	2.42655e-12	0.190004	0.892169	1.8786	0.0811223
noMotifAct_add2Twist_A_0018	DHS_add3Twist_A_0009	FALSE	FALSE	1.4512	2.42655e-12	0.23294	0.495716	1.07556	NA
noMotifAct_add2Twist_A_0018	DHS_add3Twist_A_0033	FALSE	FALSE	1.4512	2.42655e-12	-0.142441	1	0.328203	0.790737
noMotifAct_add2Twist_A_0018	DHS_add3Twist_A_0068	FALSE	FALSE	1.4512	2.42655e-12	0.163906	1	2.84816	0.00251088
noMotifAct_add2Twist_A_0018	DHS_add3Twist_A_0070	FALSE	FALSE	1.4512	2.42655e-12	0.160674	1	1.28875	0.179435
noMotifAct_add2Twist_A_0018	DHS_add3Twist_A_0078	FALSE	FALSE	1.4512	2.42655e-12	0.231785	0.309701	1.88761	0.0393461
noMotifAct_add2Twist_A_0018	DHS_add3Twist_A_0084	FALSE	FALSE	1.4512	2.42655e-12	0.392305	0.0222384	1.54225	0.172087
noMotifAct_add2Twist_A_0018	DHS_add3Twist_A_0092	FALSE	FALSE	1.4512	2.42655e-12	0.351066	0.0698236	1.06002	NA
noMotifAct_add2Twist_A_0018	Trl_WT_A_0005	FALSE	FALSE	1.4512	2.42655e-12	3.1238	7.09379e-52	3.74244	5.23592e-06
noMotifAct_add2Twist_A_0018	Trl_WT_A_0016	FALSE	FALSE	1.4512	2.42655e-12	0.743191	9.20045e-11	3.03385	0.00181406
noMotifAct_add2Twist_A_0018	Trl_WT_A_0022	FALSE	FALSE	1.4512	2.42655e-12	0.106126	1	0.605697	0.566835
noMotifAct_add2Twist_A_0018	Trl_WT_A_0025	FALSE	FALSE	1.4512	2.42655e-12	1.51166	2.91413e-53	2.24288	0.0142677
noMotifAct_add2Twist_A_0018	Trl_WT_A_0030	FALSE	FALSE	1.4512	2.42655e-12	2.7047	8.48182e-46	3.24387	0.000283386
noMotifAct_add2Twist_A_0018	Trl_WT_A_0033	FALSE	FALSE	1.4512	2.42655e-12	0.514515	2.20947e-05	2.78724	0.00585462
noMotifAct_add2Twist_A_0018	Trl_WT_A_0035	FALSE	FALSE	1.4512	2.42655e-12	0.0124902	1	1.60587	0.109207
noMotifAct_add2Twist_A_0018	Trl_WT_A_0043	FALSE	FALSE	1.4512	2.42655e-12	0.141656	0.725762	0.376975	NA
noMotifAct_add2Twist_A_0018	Trl_WT_A_0048	FALSE	FALSE	1.4512	2.42655e-12	0.205074	0.657457	0.838161	NA
noMotifAct_add2Twist_A_0018	Trl_WT_A_0049	FALSE	FALSE	1.4512	2.42655e-12	0.648208	1.65664e-07	1.80369	NA
noMotifAct_add2Twist_A_0018	Trl_add2Dref_A_0003	FALSE	FALSE	1.4512	2.42655e-12	0.327885	0.164901	0.568015	NA
noMotifAct_add2Twist_A_0018	Trl_add2Dref_A_0016	FALSE	FALSE	1.4512	2.42655e-12	0.529024	5.28852e-06	2.25483	0.0167338
noMotifAct_add2Twist_A_0018	Trl_add2Dref_A_0049	FALSE	FALSE	1.4512	2.42655e-12	0.773925	1.65283e-10	2.44358	0.0142916
noMotifAct_add2Twist_A_0018	Trl_mutTrl_A_0005	FALSE	FALSE	1.4512	2.42655e-12	3.05504	6.36228e-60	4.53964	4.46832e-09
noMotifAct_add2Twist_A_0018	Trl_mutTrl_A_0012	FALSE	FALSE	1.4512	2.42655e-12	0.828274	3.57895e-20	3.82563	1.67974e-05
noMotifAct_add2Twist_A_0018	Trl_mutTrl_A_0016	FALSE	FALSE	1.4512	2.42655e-12	0.496189	4.24056e-06	3.59469	3.38085e-05
noMotifAct_add2Twist_A_0018	Trl_mutTrl_A_0022	FALSE	FALSE	1.4512	2.42655e-12	1.81384	2.18504e-62	3.21848	0.000125087
noMotifAct_add2Twist_A_0018	Trl_mutTrl_A_0025	FALSE	FALSE	1.4512	2.42655e-12	2.39978	7.77595e-76	3.32061	9.59178e-06
noMotifAct_add2Twist_A_0018	Trl_mutTrl_A_0034	FALSE	FALSE	1.4512	2.42655e-12	2.42205	3.04306e-42	3.98902	7.85789e-06
noMotifAct_add2Twist_A_0018	Trl_mutTrl_A_0035	FALSE	FALSE	1.4512	2.42655e-12	0.589628	3.61257e-07	2.25827	0.0209923
noMotifAct_add2Twist_A_0018	Trl_mutTrl_A_0041	FALSE	FALSE	1.4512	2.42655e-12	2.18976	1.08058e-19	3.31531	0.000392009
noMotifAct_add2Twist_A_0018	Trl_mutTrl_A_0046	FALSE	FALSE	1.4512	2.42655e-12	-0.0377594	1	1.32447	NA
noMotifAct_add2Twist_A_0018	Trl_mutTrl_A_0047	FALSE	FALSE	1.4512	2.42655e-12	0.582576	0.000671133	1.58188	NA
noMotifAct_add2Twist_A_0018	Trl_mutTrl_A_0048	FALSE	FALSE	1.4512	2.42655e-12	0.440115	0.0156575	0.905637	NA
noMotifAct_add2Twist_A_0018	Trl_mutTrl_A_0049	FALSE	FALSE	1.4512	2.42655e-12	0.683755	1.49572e-09	2.31328	0.0168282
noMotifAct_add2Twist_A_0018	control_WT_A_0001	FALSE	TRUE	1.4512	2.42655e-12	0.227065	0.676703	0.940413	0.381282
noMotifAct_add2Twist_A_0018	control_WT_A_0025	FALSE	FALSE	1.4512	2.42655e-12	-0.681617	1	-0.103794	0.933675
noMotifAct_add2Twist_A_0018	control_WT_A_0028	FALSE	TRUE	1.4512	2.42655e-12	0.0807072	1	0.555422	NA
noMotifAct_add2Twist_A_0018	control_WT_A_0031	FALSE	FALSE	1.4512	2.42655e-12	-0.517319	1	1.29745	0.168443
noMotifAct_add2Twist_A_0018	control_WT_A_0032	FALSE	FALSE	1.4512	2.42655e-12	-0.316148	1	2.36426	0.00265928
noMotifAct_add2Twist_A_0018	control_WT_A_0033	FALSE	TRUE	1.4512	2.42655e-12	-0.105756	1	1.88929	0.0483205
noMotifAct_add2Twist_A_0018	control_WT_A_0034	FALSE	TRUE	1.4512	2.42655e-12	0.124577	1	2.88421	0.00104352
noMotifAct_add2Twist_A_0018	control_WT_A_0035	FALSE	FALSE	1.4512	2.42655e-12	-0.269368	1	0.507025	NA
noMotifAct_add2Twist_A_0018	control_WT_A_0038	FALSE	TRUE	1.4512	2.42655e-12	0.0935558	1	1.30531	0.251164
noMotifAct_add2Twist_A_0018	control_WT_A_0039	FALSE	FALSE	1.4512	2.42655e-12	-0.140627	1	2.17327	0.0216794
noMotifAct_add2Twist_A_0018	control_WT_A_0042	FALSE	TRUE	1.4512	2.42655e-12	0.219271	0.482437	2.12614	0.0325868
noMotifAct_add2Twist_A_0018	control_WT_A_0043	FALSE	TRUE	1.4512	2.42655e-12	0.18874	0.853139	-0.165079	NA
noMotifAct_add2Twist_A_0018	control_WT_A_0049	FALSE	TRUE	1.4512	2.42655e-12	0.043591	1	1.96221	0.0746663
noMotifAct_add2Twist_A_0018	control_WT_A_0052	FALSE	FALSE	1.4512	2.42655e-12	-0.21323	1	1.52987	0.157858
noMotifAct_add2Twist_A_0018	control_WT_A_0060	FALSE	TRUE	1.4512	2.42655e-12	0.117895	1	2.29498	0.0287383
noMotifAct_add2Twist_A_0018	control_WT_A_0064	FALSE	FALSE	1.4512	2.42655e-12	-0.475439	1	0.296443	0.776048
noMotifAct_add2Twist_A_0018	control_WT_A_0066	FALSE	TRUE	1.4512	2.42655e-12	0.0156924	1	0.612094	NA
noMotifAct_add2Twist_A_0018	control_WT_A_0070	FALSE	TRUE	1.4512	2.42655e-12	0.406035	0.0160356	1.99404	0.0414811
noMotifAct_add2Twist_A_0018	control_WT_A_0078	FALSE	FALSE	1.4512	2.42655e-12	-0.161443	1	1.62877	0.087298
noMotifAct_add2Twist_A_0018	control_WT_A_0079	FALSE	TRUE	1.4512	2.42655e-12	0.155801	0.952193	-0.0908495	NA
noMotifAct_add2Twist_A_0018	control_WT_A_0080	FALSE	TRUE	1.4512	2.42655e-12	0.139533	1	1.339	NA
noMotifAct_add2Twist_A_0018	control_WT_A_0083	FALSE	TRUE	1.4512	2.42655e-12	0.163348	0.958778	1.23003	0.279643
noMotifAct_add2Twist_A_0018	control_WT_A_0084	FALSE	TRUE	1.4512	2.42655e-12	0.315226	0.247971	1.75545	0.106959
noMotifAct_add2Twist_A_0018	control_WT_A_0086	FALSE	TRUE	1.4512	2.42655e-12	-0.108298	1	1.6843	0.0916598
noMotifAct_add2Twist_A_0018	control_WT_A_0091	FALSE	FALSE	1.4512	2.42655e-12	-0.116118	1	2.66098	0.00657394
noMotifAct_add2Twist_A_0018	control_add2Trl_A_0039	FALSE	TRUE	1.4512	2.42655e-12	0.0465726	1	2.3938	0.0076213
noMotifAct_add2Twist_A_0018	control_add2Trl_A_0060	FALSE	TRUE	1.4512	2.42655e-12	0.151305	1	0.854999	NA
noMotifAct_add2Twist_A_0018	control_add2Trl_A_0064	FALSE	FALSE	1.4512	2.42655e-12	-0.136685	1	1.35722	0.17268
noMotifAct_add2Twist_A_0018	control_add2Trl_A_0066	FALSE	TRUE	1.4512	2.42655e-12	0.0474894	1	0.0867806	NA
noMotifAct_add2Twist_A_0018	control_add2Trl_A_0081	FALSE	TRUE	1.4512	2.42655e-12	0.910819	7.07804e-05	1.33824	NA
noMotifAct_add2Twist_A_0018	control_add2Twist_A_0034	FALSE	TRUE	1.4512	2.42655e-12	0.144437	1	2.17919	0.0123673
noMotifAct_add2Twist_A_0018	control_add2Twist_A_0063	FALSE	TRUE	1.4512	2.42655e-12	0.0697556	1	0.646754	NA
noMotifAct_add2Twist_A_0018	control_add2Twist_A_0080	FALSE	TRUE	1.4512	2.42655e-12	0.0385104	1	1.15902	NA
noMotifAct_add2Twist_A_0018	control_add2Twist_A_0084	FALSE	TRUE	1.4512	2.42655e-12	0.142824	1	2.85901	0.00403843
noMotifAct_add2Twist_A_0018	control_add3Trl_A_0002	FALSE	TRUE	1.4512	2.42655e-12	0.159378	1	2.71272	0.00403803
noMotifAct_add2Twist_A_0018	control_add3Trl_A_0066	FALSE	TRUE	1.4512	2.42655e-12	0.214013	0.887219	0.274458	NA
noMotifAct_add2Twist_A_0018	control_add3Twist_A_0001	FALSE	TRUE	1.4512	2.42655e-12	0.263212	0.593192	1.50989	NA
noMotifAct_add2Twist_A_0018	control_add3Twist_A_0025	FALSE	FALSE	1.4512	2.42655e-12	-0.298548	1	1.86385	0.0423344
noMotifAct_add2Twist_A_0018	control_add3Twist_A_0028	FALSE	TRUE	1.4512	2.42655e-12	-0.0155057	1	1.11996	NA
noMotifAct_add2Twist_A_0018	control_add3Twist_A_0031	FALSE	FALSE	1.4512	2.42655e-12	-0.265176	1	1.18739	0.249959
noMotifAct_add2Twist_A_0018	control_add3Twist_A_0032	FALSE	TRUE	1.4512	2.42655e-12	-0.107455	1	2.29209	0.00471629
noMotifAct_add2Twist_A_0018	control_add3Twist_A_0034	FALSE	TRUE	1.4512	2.42655e-12	0.131145	1	2.1506	0.0212401
noMotifAct_add2Twist_A_0018	control_add3Twist_A_0035	FALSE	FALSE	1.4512	2.42655e-12	-0.231819	1	1.56318	0.111617
noMotifAct_add2Twist_A_0018	control_add3Twist_A_0038	FALSE	TRUE	1.4512	2.42655e-12	0.323317	0.18097	1.73125	0.114679
noMotifAct_add2Twist_A_0018	control_add3Twist_A_0043	FALSE	TRUE	1.4512	2.42655e-12	0.143295	1	0.812704	NA
noMotifAct_add2Twist_A_0018	control_add3Twist_A_0052	FALSE	FALSE	1.4512	2.42655e-12	-0.0954586	1	1.54308	0.107257
noMotifAct_add2Twist_A_0018	control_add3Twist_A_0064	FALSE	FALSE	1.4512	2.42655e-12	-0.373726	1	1.07492	0.331273
noMotifAct_add2Twist_A_0018	control_add3Twist_A_0086	FALSE	FALSE	1.4512	2.42655e-12	-0.188508	1	1.78754	0.0664441
noMotifAct_add2Twist_A_0018	control_add3Twist_A_0091	FALSE	FALSE	1.4512	2.42655e-12	-0.200491	1	3.22113	0.000661126
noMotifAct_add2Twist_A_0018	noMotifAct_WT_A_0012	FALSE	FALSE	1.4512	2.42655e-12	0.665686	3.98607e-11	0.983803	0.388954
noMotifAct_add2Twist_A_0018	noMotifAct_WT_A_0013	FALSE	FALSE	1.4512	2.42655e-12	0.451423	0.0231346	1.96239	0.0746663
noMotifAct_add2Twist_A_0018	noMotifAct_WT_A_0018	FALSE	FALSE	1.4512	2.42655e-12	0.529892	0.0164997	4.10931	1.88545e-10
noMotifAct_add2Twist_A_0018	noMotifAct_WT_A_0024	FALSE	FALSE	1.4512	2.42655e-12	0.187356	0.88634	1.96221	0.0746663
noMotifAct_add2Twist_A_0018	noMotifAct_WT_A_0028	FALSE	FALSE	1.4512	2.42655e-12	0.429166	0.00717372	-0.171426	NA
noMotifAct_add2Twist_A_0018	noMotifAct_WT_A_0032	FALSE	FALSE	1.4512	2.42655e-12	1.27573	7.83001e-09	1.97086	0.0609996
noMotifAct_add2Twist_A_0018	noMotifAct_WT_A_0034	FALSE	FALSE	1.4512	2.42655e-12	2.51624	3.23551e-28	3.55623	3.02687e-05
noMotifAct_add2Twist_A_0018	noMotifAct_WT_A_0044	FALSE	FALSE	1.4512	2.42655e-12	1.04758	3.68609e-10	1.58604	0.143235
noMotifAct_add2Twist_A_0018	noMotifAct_WT_A_0048	FALSE	FALSE	1.4512	2.42655e-12	0.596518	4.31727e-06	2.30207	0.0213462
noMotifAct_add2Twist_A_0018	noMotifAct_WT_A_0051	FALSE	FALSE	1.4512	2.42655e-12	1.24153	5.28996e-29	2.58328	0.00817274
noMotifAct_add2Twist_A_0018	noMotifAct_WT_A_0058	FALSE	FALSE	1.4512	2.42655e-12	0.959792	4.76054e-28	1.90096	0.0485864
noMotifAct_add2Twist_A_0018	noMotifAct_WT_A_0064	FALSE	FALSE	1.4512	2.42655e-12	1.5686	9.80568e-47	3.19078	0.000237907
noMotifAct_add2Twist_A_0018	noMotifAct_WT_A_0065	FALSE	FALSE	1.4512	2.42655e-12	0.159033	0.982341	1.6121	0.117372
noMotifAct_add2Twist_A_0018	noMotifAct_WT_A_0067	FALSE	FALSE	1.4512	2.42655e-12	0.581694	0.000102468	1.61236	0.115008
noMotifAct_add2Twist_A_0018	noMotifAct_WT_A_0070	FALSE	FALSE	1.4512	2.42655e-12	0.884264	5.3014e-21	2.50714	0.00329958
noMotifAct_add2Twist_A_0018	noMotifAct_WT_A_0075	FALSE	FALSE	1.4512	2.42655e-12	0.354082	0.0775495	1.32551	NA
noMotifAct_add2Twist_A_0018	noMotifAct_WT_A_0079	FALSE	FALSE	1.4512	2.42655e-12	0.306809	0.167026	1.06065	NA
noMotifAct_add2Twist_A_0018	noMotifAct_WT_A_0088	FALSE	FALSE	1.4512	2.42655e-12	0.396653	0.0104129	1.4137	0.189611
noMotifAct_add2Twist_A_0018	noMotifAct_WT_A_0091	FALSE	FALSE	1.4512	2.42655e-12	0.791386	1.6574e-16	3.45851	4.73084e-05
noMotifAct_add2Twist_A_0018	noMotifAct_WT_A_0092	FALSE	FALSE	1.4512	2.42655e-12	0.393955	0.0232226	1.18376	NA
noMotifAct_add2Twist_A_0018	noMotifAct_WT_A_0094	FALSE	FALSE	1.4512	2.42655e-12	0.722925	1.61007e-09	2.82823	0.00269544
noMotifAct_add2Twist_A_0018	noMotifAct_WT_A_0096	FALSE	FALSE	1.4512	2.42655e-12	0.343571	0.0843737	0.273917	NA
noMotifAct_add2Twist_A_0018	noMotifAct_WT_A_0098	FALSE	FALSE	1.4512	2.42655e-12	0.182362	0.95744	0.403701	NA
noMotifAct_add2Twist_A_0018	noMotifAct_WT_A_0099	FALSE	FALSE	1.4512	2.42655e-12	3.84799	4.66754e-48	4.29926	5.66797e-07
noMotifAct_add2Twist_A_0018	noMotifAct_WT_A_0105	FALSE	FALSE	1.4512	2.42655e-12	0.205437	0.902845	1.73244	0.11524
noMotifAct_add2Twist_A_0018	noMotifAct_WT_A_0111	FALSE	FALSE	1.4512	2.42655e-12	0.788969	1.28762e-06	2.43855	0.018015
noMotifAct_add2Twist_A_0018	noMotifAct_WT_A_0115	FALSE	FALSE	1.4512	2.42655e-12	1.3445	1.98696e-50	3.24462	6.26378e-05
noMotifAct_add2Twist_A_0018	noMotifAct_WT_A_0119	FALSE	FALSE	1.4512	2.42655e-12	0.796889	5.98749e-11	0.490599	NA
noMotifAct_add2Twist_A_0018	noMotifAct_WT_A_0122	FALSE	FALSE	1.4512	2.42655e-12	2.81323	7.93912e-63	3.90242	2.17328e-06
noMotifAct_add2Twist_A_0018	noMotifAct_WT_A_0125	FALSE	FALSE	1.4512	2.42655e-12	1.61007	1.11519e-35	3.45222	4.6913e-05
noMotifAct_add2Twist_A_0018	noMotifAct_add2Dref_A_0042	FALSE	FALSE	1.4512	2.42655e-12	0.000364056	1	0.855194	NA
noMotifAct_add2Twist_A_0018	noMotifAct_add2Dref_A_0058	FALSE	FALSE	1.4512	2.42655e-12	0.423881	0.00261673	0.4906	0.692142
noMotifAct_add2Twist_A_0018	noMotifAct_add2Dref_A_0071	FALSE	FALSE	1.4512	2.42655e-12	1.06295	5.01831e-21	2.33574	0.0206116
noMotifAct_add2Twist_A_0018	noMotifAct_add2Dref_A_0084	FALSE	FALSE	1.4512	2.42655e-12	2.51609	1.53091e-33	2.39061	0.0158842
noMotifAct_add2Twist_A_0018	noMotifAct_add2Dref_A_0085	FALSE	FALSE	1.4512	2.42655e-12	0.192161	0.920337	1.4906	0.167119
noMotifAct_add2Twist_A_0018	noMotifAct_add2Dref_A_0091	FALSE	FALSE	1.4512	2.42655e-12	0.739387	2.09019e-11	2.24619	0.00939821
noMotifAct_add2Twist_A_0018	noMotifAct_add2Dref_A_0115	FALSE	FALSE	1.4512	2.42655e-12	0.531221	1.2785e-06	1.63989	0.116115
noMotifAct_add2Twist_A_0018	noMotifAct_add2Trl_A_0057	FALSE	FALSE	1.4512	2.42655e-12	0.455624	0.00224339	1.22355	0.2725
noMotifAct_add2Twist_A_0018	noMotifAct_add2Trl_A_0069	FALSE	FALSE	1.4512	2.42655e-12	1.21127	3.22931e-32	3.40011	6.94246e-05
noMotifAct_add2Twist_A_0018	noMotifAct_add2Trl_A_0103	FALSE	FALSE	1.4512	2.42655e-12	0.646814	4.28252e-07	0.268207	NA
noMotifAct_add2Twist_A_0018	noMotifAct_add2Trl_A_0122	FALSE	FALSE	1.4512	2.42655e-12	2.73912	2.82892e-34	3.97359	1.77789e-06
noMotifAct_add2Twist_A_0018	noMotifAct_add2Twist_A_0012	FALSE	FALSE	1.4512	2.42655e-12	0.808832	4.61743e-17	1.07489	0.34933
noMotifAct_add2Twist_A_0018	noMotifAct_add2Twist_A_0015	FALSE	FALSE	1.4512	2.42655e-12	0.273429	0.40233	1.37711	NA
noMotifAct_add2Twist_A_0018	noMotifAct_add2Twist_A_0022	FALSE	FALSE	1.4512	2.42655e-12	0.573907	2.1634e-05	1.69295	NA
noMotifAct_add2Twist_A_0018	noMotifAct_add2Twist_A_0024	FALSE	FALSE	1.4512	2.42655e-12	0.194063	0.944274	1.79264	0.0857237
noMotifAct_add2Twist_A_0018	noMotifAct_add2Twist_A_0050	FALSE	FALSE	1.4512	2.42655e-12	0.205351	0.751531	1.64416	0.113315
noMotifAct_add2Twist_A_0018	noMotifAct_add2Twist_A_0070	FALSE	FALSE	1.4512	2.42655e-12	0.483287	6.43992e-05	1.80028	0.0371423
noMotifAct_add2Twist_A_0018	noMotifAct_add2Twist_A_0092	FALSE	FALSE	1.4512	2.42655e-12	0.537776	0.00036382	0.274458	NA
noMotifAct_add2Twist_A_0018	noMotifAct_add2Twist_A_0106	FALSE	FALSE	1.4512	2.42655e-12	1.2839	1.14087e-07	1.86088	0.0893336
noMotifAct_add2Twist_A_0018	noMotifAct_add2Twist_A_0125	FALSE	FALSE	1.4512	2.42655e-12	1.6066	4.41695e-46	1.96249	0.0307403
noMotifAct_add2Twist_A_0018	shared_WT_A_0002	FALSE	FALSE	1.4512	2.42655e-12	1.9876	1.63097e-32	2.15325	0.0353038
noMotifAct_add2Twist_A_0018	shared_WT_A_0013	FALSE	FALSE	1.4512	2.42655e-12	0.55853	1.54432e-05	1.55123	0.154364
noMotifAct_add2Twist_A_0018	shared_WT_A_0017	FALSE	FALSE	1.4512	2.42655e-12	0.282072	0.226343	2.00112	0.0480504
noMotifAct_add2Twist_A_0018	shared_WT_A_0024	FALSE	FALSE	1.4512	2.42655e-12	0.444569	0.0232689	0.180952	NA
noMotifAct_add2Twist_A_0018	shared_WT_A_0027	FALSE	FALSE	1.4512	2.42655e-12	0.233089	0.698869	0.268207	NA
noMotifAct_add2Twist_A_0018	shared_WT_A_0031	FALSE	FALSE	1.4512	2.42655e-12	0.470153	0.000510179	2.1297	0.0479138
noMotifAct_add2Twist_A_0018	shared_mutDref_A_0002	FALSE	FALSE	1.4512	2.42655e-12	2.7176	5.143e-30	3.15372	0.00106676
noMotifAct_add2Twist_A_0018	shared_mutDref_A_0007	FALSE	FALSE	1.4512	2.42655e-12	0.259465	0.425218	0.855194	NA
noMotifAct_add2Twist_A_0018	shared_mutDref_A_0017	FALSE	FALSE	1.4512	2.42655e-12	0.377784	0.0142055	2.34464	0.016705
noMotifAct_add2Twist_A_0018	shared_mutDref_A_0018	FALSE	FALSE	1.4512	2.42655e-12	0.514515	2.06285e-05	1.06002	NA
noMotifAct_add2Twist_A_0018	shared_mutDref_A_0024	FALSE	FALSE	1.4512	2.42655e-12	0.386953	0.0374373	0.745157	NA
noMotifAct_add2Twist_A_0018	shared_mutDref_A_0031	FALSE	FALSE	1.4512	2.42655e-12	0.380624	0.0415236	1.59406	NA
noMotifAct_add2Twist_A_0018	twist_WT_A_0001	FALSE	FALSE	1.4512	2.42655e-12	2.15749	5.85984e-71	4.25731	3.75169e-09
noMotifAct_add2Twist_A_0018	twist_WT_A_0010	FALSE	FALSE	1.4512	2.42655e-12	1.96852	4.81887e-64	3.99042	5.02326e-07
noMotifAct_add2Twist_A_0018	twist_WT_A_0012	FALSE	FALSE	1.4512	2.42655e-12	1.11088	4.11041e-31	1.91316	0.0647025
noMotifAct_add2Twist_A_0018	twist_WT_A_0013	FALSE	FALSE	1.4512	2.42655e-12	-0.0889204	1	0.274458	NA
noMotifAct_add2Twist_A_0018	twist_WT_A_0014	FALSE	FALSE	1.4512	2.42655e-12	0.69776	1.29665e-13	2.69269	0.0026928
noMotifAct_add2Twist_A_0018	twist_WT_A_0020	FALSE	FALSE	1.4512	2.42655e-12	0.832571	2.49829e-19	2.99881	0.000365956
noMotifAct_add2Twist_A_0018	twist_WT_A_0022	FALSE	FALSE	1.4512	2.42655e-12	0.721276	3.57028e-11	1.39035	0.224117
noMotifAct_add2Twist_A_0018	twist_WT_A_0023	FALSE	FALSE	1.4512	2.42655e-12	2.02148	6.73137e-64	3.86222	1.28024e-06
noMotifAct_add2Twist_A_0018	twist_WT_A_0026	FALSE	FALSE	1.4512	2.42655e-12	1.26307	4.96817e-39	3.92644	2.51402e-06
noMotifAct_add2Twist_A_0018	twist_WT_A_0035	FALSE	FALSE	1.4512	2.42655e-12	0.477272	0.014222	2.13648	0.0472586
noMotifAct_add2Twist_A_0018	twist_WT_A_0037	FALSE	FALSE	1.4512	2.42655e-12	0.942386	1.37438e-13	1.96239	0.0746663
noMotifAct_add2Twist_A_0018	twist_WT_A_0041	FALSE	FALSE	1.4512	2.42655e-12	0.767306	1.37393e-13	3.29343	9.50171e-05
noMotifAct_add2Twist_A_0018	twist_WT_A_0049	FALSE	FALSE	1.4512	2.42655e-12	0.433262	0.022942	1.95557	0.087298
noMotifAct_add2Twist_A_0018	twist_add2Dref_A_0006	FALSE	FALSE	1.4512	2.42655e-12	3.01541	8.61557e-25	3.19719	0.000871887
noMotifAct_add2Twist_A_0018	twist_add2Dref_A_0010	FALSE	FALSE	1.4512	2.42655e-12	1.32365	4.29454e-43	3.50346	2.56109e-05
noMotifAct_add2Twist_A_0018	twist_add2Dref_A_0014	FALSE	FALSE	1.4512	2.42655e-12	0.40824	0.00982003	1.0837	0.259
noMotifAct_add2Twist_A_0018	twist_add2Dref_A_0020	FALSE	FALSE	1.4512	2.42655e-12	0.808666	9.8623e-23	2.59795	0.00317468
noMotifAct_add2Twist_A_0018	twist_add2Dref_A_0048	FALSE	FALSE	1.4512	2.42655e-12	0.434797	0.00829447	2.09631	0.0443372
noMotifAct_add2Twist_A_0018	twist_mutTwist_A_0001	FALSE	FALSE	1.4512	2.42655e-12	2.39274	2.46397e-82	4.79647	1.82895e-11
noMotifAct_add2Twist_A_0018	twist_mutTwist_A_0007	FALSE	FALSE	1.4512	2.42655e-12	0.84321	9.69184e-19	2.65878	0.00244732
noMotifAct_add2Twist_A_0018	twist_mutTwist_A_0010	FALSE	FALSE	1.4512	2.42655e-12	1.2217	6.21704e-41	3.12539	0.000233384
noMotifAct_add2Twist_A_0018	twist_mutTwist_A_0012	FALSE	FALSE	1.4512	2.42655e-12	1.1121	6.38296e-18	1.50989	NA
noMotifAct_add2Twist_A_0018	twist_mutTwist_A_0013	FALSE	FALSE	1.4512	2.42655e-12	-0.0673641	1	-0.00285587	NA
noMotifAct_add2Twist_A_0018	twist_mutTwist_A_0014	FALSE	FALSE	1.4512	2.42655e-12	0.336285	0.0754675	1.71666	0.0497249
noMotifAct_add2Twist_A_0018	twist_mutTwist_A_0016	FALSE	FALSE	1.4512	2.42655e-12	0.524098	4.27054e-05	1.4906	NA
noMotifAct_add2Twist_A_0018	twist_mutTwist_A_0017	FALSE	FALSE	1.4512	2.42655e-12	0.387852	0.0410668	1.66076	0.115008
noMotifAct_add2Twist_A_0018	twist_mutTwist_A_0020	FALSE	FALSE	1.4512	2.42655e-12	0.492269	4.87469e-05	1.79787	0.0353726
noMotifAct_add2Twist_A_0018	twist_mutTwist_A_0024	FALSE	FALSE	1.4512	2.42655e-12	0.278849	0.398022	0.376687	NA
noMotifAct_add2Twist_A_0018	twist_mutTwist_A_0026	FALSE	FALSE	1.4512	2.42655e-12	1.18455	2.46597e-37	3.36546	1.68784e-05
noMotifAct_add2Twist_A_0018	twist_mutTwist_A_0032	FALSE	FALSE	1.4512	2.42655e-12	1.19102	7.18734e-18	2.29249	0.0318367
noMotifAct_add2Twist_A_0018	twist_mutTwist_A_0033	FALSE	FALSE	1.4512	2.42655e-12	0.696162	3.98607e-11	2.62248	0.00520315
noMotifAct_add2Twist_A_0018	twist_mutTwist_A_0036	FALSE	FALSE	1.4512	2.42655e-12	0.581876	2.32515e-07	1.81609	0.0985335
noMotifAct_add2Twist_A_0018	twist_mutTwist_A_0039	FALSE	FALSE	1.4512	2.42655e-12	0.693254	2.90767e-13	2.6919	0.00234851
noMotifAct_add2Twist_A_0018	twist_mutTwist_A_0041	FALSE	FALSE	1.4512	2.42655e-12	0.931197	7.6566e-23	3.26198	0.000179261
noMotifAct_add2Twist_A_0019	DHS_WT_A_0001	FALSE	FALSE	0.939947	0.000316571	-0.0289828	1	1.67134	0.138959
noMotifAct_add2Twist_A_0019	DHS_WT_A_0006	FALSE	FALSE	0.939947	0.000316571	0.346757	0.0725597	0.490599	NA
noMotifAct_add2Twist_A_0019	DHS_WT_A_0030	FALSE	FALSE	0.939947	0.000316571	0.168627	0.86702	0.490599	NA
noMotifAct_add2Twist_A_0019	DHS_WT_A_0039	FALSE	FALSE	0.939947	0.000316571	0.0579422	1	1.23992	0.284561
noMotifAct_add2Twist_A_0019	DHS_WT_A_0042	FALSE	FALSE	0.939947	0.000316571	0.376436	0.0195699	1.8609	0.0568342
noMotifAct_add2Twist_A_0019	DHS_WT_A_0047	FALSE	FALSE	0.939947	0.000316571	-0.480081	1	0.580915	0.609889
noMotifAct_add2Twist_A_0019	DHS_WT_A_0070	FALSE	FALSE	0.939947	0.000316571	0.193214	0.859056	0.736369	NA
noMotifAct_add2Twist_A_0019	DHS_WT_A_0078	FALSE	FALSE	0.939947	0.000316571	0.221871	0.695652	0.939428	NA
noMotifAct_add2Twist_A_0019	DHS_WT_A_0081	FALSE	FALSE	0.939947	0.000316571	-0.290142	1	0.376975	NA
noMotifAct_add2Twist_A_0019	DHS_add2Trl_A_0042	FALSE	FALSE	0.939947	0.000316571	0.411251	0.017608	2.30698	0.0168282
noMotifAct_add2Twist_A_0019	DHS_add2Trl_A_0064	FALSE	FALSE	0.939947	0.000316571	0.41065	0.00425866	1.75545	0.106959
noMotifAct_add2Twist_A_0019	DHS_add2Twist_A_0015	FALSE	FALSE	0.939947	0.000316571	0.323118	0.137274	2.88441	0.00398941
noMotifAct_add2Twist_A_0019	DHS_add2Twist_A_0022	FALSE	FALSE	0.939947	0.000316571	0.325301	0.119921	0.812162	NA
noMotifAct_add2Twist_A_0019	DHS_add2Twist_A_0095	FALSE	FALSE	0.939947	0.000316571	0.0549643	1	1.73065	NA
noMotifAct_add2Twist_A_0019	DHS_add3Trl_A_0001	FALSE	FALSE	0.939947	0.000316571	0.240531	0.733021	1.83678	0.106523
noMotifAct_add2Twist_A_0019	DHS_add3Trl_A_0030	FALSE	FALSE	0.939947	0.000316571	0.374668	0.0226139	0.376687	NA
noMotifAct_add2Twist_A_0019	DHS_add3Trl_A_0062	FALSE	FALSE	0.939947	0.000316571	0.573275	4.31682e-06	3.71915	2.2914e-05
noMotifAct_add2Twist_A_0019	DHS_add3Trl_A_0080	FALSE	FALSE	0.939947	0.000316571	-0.132401	1	0.879878	NA
noMotifAct_add2Twist_A_0019	DHS_add3Twist_A_0070	FALSE	FALSE	0.939947	0.000316571	0.160674	1	0.477005	NA
noMotifAct_add2Twist_A_0019	DHS_add3Twist_A_0078	FALSE	FALSE	0.939947	0.000316571	0.231785	0.309701	1.50249	0.201752
noMotifAct_add2Twist_A_0019	Trl_WT_A_0012	FALSE	FALSE	0.939947	0.000316571	0.654284	1.19618e-12	2.43103	0.0103905
noMotifAct_add2Twist_A_0019	Trl_WT_A_0022	FALSE	FALSE	0.939947	0.000316571	0.106126	1	0.936541	0.412656
noMotifAct_add2Twist_A_0019	Trl_WT_A_0035	FALSE	FALSE	0.939947	0.000316571	0.0124902	1	1.55579	0.131953
noMotifAct_add2Twist_A_0019	Trl_add2Dref_A_0016	FALSE	FALSE	0.939947	0.000316571	0.529024	5.28852e-06	3.15802	0.000726452
noMotifAct_add2Twist_A_0019	Trl_mutTrl_A_0003	FALSE	FALSE	0.939947	0.000316571	0.270814	0.376027	1.23885	0.284994
noMotifAct_add2Twist_A_0019	Trl_mutTrl_A_0034	FALSE	FALSE	0.939947	0.000316571	2.42205	3.04306e-42	3.4795	4.78565e-05
noMotifAct_add2Twist_A_0019	Trl_mutTrl_A_0035	FALSE	FALSE	0.939947	0.000316571	0.589628	3.61257e-07	2.57675	0.00827498
noMotifAct_add2Twist_A_0019	Trl_mutTrl_A_0048	FALSE	FALSE	0.939947	0.000316571	0.440115	0.0156575	1.80409	NA
noMotifAct_add2Twist_A_0019	control_WT_A_0010	FALSE	TRUE	0.939947	0.000316571	0.24876	0.568085	1.321	0.247132
noMotifAct_add2Twist_A_0019	control_WT_A_0025	FALSE	FALSE	0.939947	0.000316571	-0.681617	1	-0.258653	0.83245
noMotifAct_add2Twist_A_0019	control_WT_A_0031	FALSE	FALSE	0.939947	0.000316571	-0.517319	1	0.677628	0.548671
noMotifAct_add2Twist_A_0019	control_WT_A_0032	FALSE	FALSE	0.939947	0.000316571	-0.316148	1	0.978466	0.323635
noMotifAct_add2Twist_A_0019	control_WT_A_0034	FALSE	TRUE	0.939947	0.000316571	0.124577	1	1.17021	NA
noMotifAct_add2Twist_A_0019	control_WT_A_0035	FALSE	FALSE	0.939947	0.000316571	-0.269368	1	-0.0788778	NA
noMotifAct_add2Twist_A_0019	control_WT_A_0039	FALSE	FALSE	0.939947	0.000316571	-0.140627	1	-0.453812	NA
noMotifAct_add2Twist_A_0019	control_WT_A_0042	FALSE	TRUE	0.939947	0.000316571	0.219271	0.482437	1.339	NA
noMotifAct_add2Twist_A_0019	control_WT_A_0052	FALSE	FALSE	0.939947	0.000316571	-0.21323	1	0.74557	NA
noMotifAct_add2Twist_A_0019	control_WT_A_0064	FALSE	FALSE	0.939947	0.000316571	-0.475439	1	1.58425	NA
noMotifAct_add2Twist_A_0019	control_WT_A_0078	FALSE	FALSE	0.939947	0.000316571	-0.161443	1	-0.383869	NA
noMotifAct_add2Twist_A_0019	control_WT_A_0086	FALSE	TRUE	0.939947	0.000316571	-0.108298	1	0.273555	NA
noMotifAct_add2Twist_A_0019	control_add2Trl_A_0002	FALSE	TRUE	0.939947	0.000316571	0.351933	0.223428	0.376975	NA
noMotifAct_add2Twist_A_0019	control_add2Trl_A_0064	FALSE	FALSE	0.939947	0.000316571	-0.136685	1	0.557195	NA
noMotifAct_add2Twist_A_0019	control_add2Trl_A_0066	FALSE	TRUE	0.939947	0.000316571	0.0474894	1	1.3012	0.252497
noMotifAct_add2Twist_A_0019	control_add2Twist_A_0015	FALSE	TRUE	0.939947	0.000316571	0.29684	0.367791	0.736369	NA
noMotifAct_add2Twist_A_0019	control_add2Twist_A_0034	FALSE	TRUE	0.939947	0.000316571	0.144437	1	0.250073	NA
noMotifAct_add2Twist_A_0019	control_add2Twist_A_0080	FALSE	TRUE	0.939947	0.000316571	0.0385104	1	0.0151762	NA
noMotifAct_add2Twist_A_0019	control_add3Trl_A_0060	FALSE	TRUE	0.939947	0.000316571	0.0806893	1	2.29221	0.0318367
noMotifAct_add2Twist_A_0019	control_add3Trl_A_0065	FALSE	TRUE	0.939947	0.000316571	0.18921	0.842918	1.05067	NA
noMotifAct_add2Twist_A_0019	control_add3Twist_A_0032	FALSE	TRUE	0.939947	0.000316571	-0.107455	1	1.29828	0.207595
noMotifAct_add2Twist_A_0019	control_add3Twist_A_0034	FALSE	TRUE	0.939947	0.000316571	0.131145	1	0.794586	0.492448
noMotifAct_add2Twist_A_0019	control_add3Twist_A_0035	FALSE	FALSE	0.939947	0.000316571	-0.231819	1	-0.00285587	NA
noMotifAct_add2Twist_A_0019	control_add3Twist_A_0052	FALSE	FALSE	0.939947	0.000316571	-0.0954586	1	-0.555383	NA
noMotifAct_add2Twist_A_0019	control_add3Twist_A_0064	FALSE	FALSE	0.939947	0.000316571	-0.373726	1	-0.316153	NA
noMotifAct_add2Twist_A_0019	control_add3Twist_A_0078	FALSE	FALSE	0.939947	0.000316571	-0.162418	1	0.119669	NA
noMotifAct_add2Twist_A_0019	control_add3Twist_A_0091	FALSE	FALSE	0.939947	0.000316571	-0.200491	1	0.188085	NA
noMotifAct_add2Twist_A_0019	noMotifAct_WT_A_0004	FALSE	FALSE	0.939947	0.000316571	2.8135	5.60738e-22	3.35092	0.000304371
noMotifAct_add2Twist_A_0019	noMotifAct_WT_A_0006	FALSE	FALSE	0.939947	0.000316571	0.665729	2.48197e-10	1.33824	NA
noMotifAct_add2Twist_A_0019	noMotifAct_WT_A_0050	FALSE	FALSE	0.939947	0.000316571	0.303818	0.231448	1.79001	0.0860963
noMotifAct_add2Twist_A_0019	noMotifAct_WT_A_0051	FALSE	FALSE	0.939947	0.000316571	1.24153	5.28996e-29	2.83409	0.00317597
noMotifAct_add2Twist_A_0019	noMotifAct_WT_A_0057	FALSE	FALSE	0.939947	0.000316571	0.39473	0.00252276	2.16124	0.0350776
noMotifAct_add2Twist_A_0019	noMotifAct_WT_A_0058	FALSE	FALSE	0.939947	0.000316571	0.959792	4.76054e-28	2.35708	0.0103256
noMotifAct_add2Twist_A_0019	noMotifAct_WT_A_0065	FALSE	FALSE	0.939947	0.000316571	0.159033	0.982341	1.10983	0.301663
noMotifAct_add2Twist_A_0019	noMotifAct_WT_A_0070	FALSE	FALSE	0.939947	0.000316571	0.884264	5.3014e-21	2.38394	0.00526206
noMotifAct_add2Twist_A_0019	noMotifAct_WT_A_0071	FALSE	FALSE	0.939947	0.000316571	1.18858	2.35423e-31	2.92508	0.00072145
noMotifAct_add2Twist_A_0019	noMotifAct_WT_A_0091	FALSE	FALSE	0.939947	0.000316571	0.791386	1.6574e-16	3.28972	0.00039424
noMotifAct_add2Twist_A_0019	noMotifAct_WT_A_0098	FALSE	FALSE	0.939947	0.000316571	0.182362	0.95744	0.382218	NA
noMotifAct_add2Twist_A_0019	noMotifAct_WT_A_0119	FALSE	FALSE	0.939947	0.000316571	0.796889	5.98749e-11	0.905637	NA
noMotifAct_add2Twist_A_0019	noMotifAct_add2Dref_A_0115	FALSE	FALSE	0.939947	0.000316571	0.531221	1.2785e-06	2.07507	0.0423817
noMotifAct_add2Twist_A_0019	noMotifAct_add2Dref_A_0119	FALSE	FALSE	0.939947	0.000316571	1.03972	4.39701e-14	0.274458	NA
noMotifAct_add2Twist_A_0019	noMotifAct_add2Trl_A_0021	FALSE	FALSE	0.939947	0.000316571	0.331602	0.197515	1.18376	NA
noMotifAct_add2Twist_A_0019	noMotifAct_add2Trl_A_0065	FALSE	FALSE	0.939947	0.000316571	0.384811	0.00427088	2.50975	0.0130285
noMotifAct_add2Twist_A_0019	noMotifAct_add2Trl_A_0103	FALSE	FALSE	0.939947	0.000316571	0.646814	4.28252e-07	2.71272	0.00403803
noMotifAct_add2Twist_A_0019	noMotifAct_add2Trl_A_0119	FALSE	FALSE	0.939947	0.000316571	0.35949	0.381475	0.490599	NA
noMotifAct_add2Twist_A_0019	noMotifAct_add2Twist_A_0012	FALSE	FALSE	0.939947	0.000316571	0.808832	4.61743e-17	2.78724	0.00585462
noMotifAct_add2Twist_A_0019	noMotifAct_add2Twist_A_0024	FALSE	FALSE	0.939947	0.000316571	0.194063	0.944274	0.0140078	NA
noMotifAct_add2Twist_A_0019	noMotifAct_add2Twist_A_0092	FALSE	FALSE	0.939947	0.000316571	0.537776	0.00036382	2.47633	0.0103788
noMotifAct_add2Twist_A_0019	shared_WT_A_0017	FALSE	FALSE	0.939947	0.000316571	0.282072	0.226343	1.75545	0.106959
noMotifAct_add2Twist_A_0019	shared_WT_A_0027	FALSE	FALSE	0.939947	0.000316571	0.233089	0.698869	1.53699	0.172287
noMotifAct_add2Twist_A_0019	twist_WT_A_0001	FALSE	FALSE	0.939947	0.000316571	2.15749	5.85984e-71	4.49605	1.89895e-09
noMotifAct_add2Twist_A_0019	twist_WT_A_0014	FALSE	FALSE	0.939947	0.000316571	0.69776	1.29665e-13	2.50919	0.00414652
noMotifAct_add2Twist_A_0019	twist_WT_A_0023	FALSE	FALSE	0.939947	0.000316571	2.02148	6.73137e-64	3.00492	0.000614856
noMotifAct_add2Twist_A_0019	twist_WT_A_0026	FALSE	FALSE	0.939947	0.000316571	1.26307	4.96817e-39	3.51002	2.50622e-05
noMotifAct_add2Twist_A_0019	twist_WT_A_0047	FALSE	FALSE	0.939947	0.000316571	0.835234	1.0239e-15	2.75643	0.00584164
noMotifAct_add2Twist_A_0019	twist_add2Dref_A_0014	FALSE	FALSE	0.939947	0.000316571	0.40824	0.00982003	1.92502	0.0448946
noMotifAct_add2Twist_A_0019	twist_add2Dref_A_0020	FALSE	FALSE	0.939947	0.000316571	0.808666	9.8623e-23	3.12629	0.000317458
noMotifAct_add2Twist_A_0019	twist_add2Dref_A_0022	FALSE	FALSE	0.939947	0.000316571	0.402193	0.00666805	1.4137	0.189611
noMotifAct_add2Twist_A_0019	twist_mutTwist_A_0001	FALSE	FALSE	0.939947	0.000316571	2.39274	2.46397e-82	4.86139	6.88805e-11
noMotifAct_add2Twist_A_0019	twist_mutTwist_A_0007	FALSE	FALSE	0.939947	0.000316571	0.84321	9.69184e-19	1.01581	0.374153
noMotifAct_add2Twist_A_0019	twist_mutTwist_A_0010	FALSE	FALSE	0.939947	0.000316571	1.2217	6.21704e-41	1.8886	0.0555576
noMotifAct_add2Twist_A_0019	twist_mutTwist_A_0014	FALSE	FALSE	0.939947	0.000316571	0.336285	0.0754675	1.58207	0.0936368
noMotifAct_add2Twist_A_0019	twist_mutTwist_A_0020	FALSE	FALSE	0.939947	0.000316571	0.492269	4.87469e-05	2.46388	0.00711763
noMotifAct_add2Twist_A_0019	twist_mutTwist_A_0022	FALSE	FALSE	0.939947	0.000316571	0.58251	5.68579e-07	2.56421	0.00933856
noMotifAct_add2Twist_A_0019	twist_mutTwist_A_0026	FALSE	FALSE	0.939947	0.000316571	1.18455	2.46597e-37	3.11203	0.000219189
noMotifAct_add2Twist_A_0019	twist_mutTwist_A_0035	FALSE	FALSE	0.939947	0.000316571	0.489387	0.0210351	0.169856	NA
noMotifAct_add2Twist_A_0020	DHS_WT_A_0001	FALSE	FALSE	0.89889	9.46989e-09	-0.0289828	1	1.06773	0.341846
noMotifAct_add2Twist_A_0020	DHS_WT_A_0010	FALSE	FALSE	0.89889	9.46989e-09	0.503921	3.86508e-05	2.18026	0.0401352
noMotifAct_add2Twist_A_0020	DHS_WT_A_0013	FALSE	FALSE	0.89889	9.46989e-09	0.107243	1	1.32447	NA
noMotifAct_add2Twist_A_0020	DHS_WT_A_0015	FALSE	FALSE	0.89889	9.46989e-09	0.28151	0.180116	0.0151762	NA
noMotifAct_add2Twist_A_0020	DHS_WT_A_0037	FALSE	FALSE	0.89889	9.46989e-09	-0.0920042	1	0.0799799	NA
noMotifAct_add2Twist_A_0020	DHS_WT_A_0042	FALSE	FALSE	0.89889	9.46989e-09	0.376436	0.0195699	2.3537	0.00586714
noMotifAct_add2Twist_A_0020	DHS_WT_A_0044	FALSE	FALSE	0.89889	9.46989e-09	0.440728	0.00484404	1.06065	NA
noMotifAct_add2Twist_A_0020	DHS_WT_A_0047	FALSE	FALSE	0.89889	9.46989e-09	-0.480081	1	1.07079	0.293753
noMotifAct_add2Twist_A_0020	DHS_WT_A_0050	FALSE	FALSE	0.89889	9.46989e-09	0.572154	0.00165434	1.32551	NA
noMotifAct_add2Twist_A_0020	DHS_WT_A_0062	FALSE	FALSE	0.89889	9.46989e-09	0.230514	0.733021	1.9813	0.0675113
noMotifAct_add2Twist_A_0020	DHS_WT_A_0068	FALSE	FALSE	0.89889	9.46989e-09	0.141842	1	1.9608	0.0472586
noMotifAct_add2Twist_A_0020	DHS_WT_A_0069	FALSE	FALSE	0.89889	9.46989e-09	0.15878	0.860662	1.339	NA
noMotifAct_add2Twist_A_0020	DHS_WT_A_0070	FALSE	FALSE	0.89889	9.46989e-09	0.193214	0.859056	0.838775	NA
noMotifAct_add2Twist_A_0020	DHS_WT_A_0078	FALSE	FALSE	0.89889	9.46989e-09	0.221871	0.695652	1.02123	NA
noMotifAct_add2Twist_A_0020	DHS_WT_A_0079	FALSE	FALSE	0.89889	9.46989e-09	0.137094	1	0.0804553	NA
noMotifAct_add2Twist_A_0020	DHS_WT_A_0081	FALSE	FALSE	0.89889	9.46989e-09	-0.290142	1	-0.171627	NA
noMotifAct_add2Twist_A_0020	DHS_WT_A_0084	FALSE	FALSE	0.89889	9.46989e-09	0.502436	0.00052858	2.03159	0.0676306
noMotifAct_add2Twist_A_0020	DHS_WT_A_0091	FALSE	FALSE	0.89889	9.46989e-09	0.255245	0.39063	2.19022	0.0361453
noMotifAct_add2Twist_A_0020	DHS_WT_A_0095	FALSE	FALSE	0.89889	9.46989e-09	0.141756	0.945195	-0.171426	NA
noMotifAct_add2Twist_A_0020	DHS_add2Trl_A_0008	FALSE	FALSE	0.89889	9.46989e-09	0.0826275	1	0.952324	NA
noMotifAct_add2Twist_A_0020	DHS_add2Trl_A_0014	FALSE	FALSE	0.89889	9.46989e-09	0.150544	0.944274	0.376687	NA
noMotifAct_add2Twist_A_0020	DHS_add2Trl_A_0042	FALSE	FALSE	0.89889	9.46989e-09	0.411251	0.017608	2.92106	0.000534621
noMotifAct_add2Twist_A_0020	DHS_add2Trl_A_0051	FALSE	FALSE	0.89889	9.46989e-09	0.198432	0.602485	0.0356588	NA
noMotifAct_add2Twist_A_0020	DHS_add2Trl_A_0064	FALSE	FALSE	0.89889	9.46989e-09	0.41065	0.00425866	1.42038	0.180956
noMotifAct_add2Twist_A_0020	DHS_add2Trl_A_0076	FALSE	FALSE	0.89889	9.46989e-09	0.140196	0.965767	1.41381	0.189611
noMotifAct_add2Twist_A_0020	DHS_add2Trl_A_0093	FALSE	FALSE	0.89889	9.46989e-09	0.558029	1.37423e-05	2.25827	0.0209923
noMotifAct_add2Twist_A_0020	DHS_add2Trl_A_0099	FALSE	FALSE	0.89889	9.46989e-09	1.25461	5.53594e-36	2.97953	0.000601211
noMotifAct_add2Twist_A_0020	DHS_add2Twist_A_0012	FALSE	FALSE	0.89889	9.46989e-09	0.367959	0.0653864	1.22389	NA
noMotifAct_add2Twist_A_0020	DHS_add2Twist_A_0015	FALSE	FALSE	0.89889	9.46989e-09	0.323118	0.137274	0.490599	NA
noMotifAct_add2Twist_A_0020	DHS_add2Twist_A_0018	FALSE	FALSE	0.89889	9.46989e-09	0.328749	0.0939048	0.404143	NA
noMotifAct_add2Twist_A_0020	DHS_add2Twist_A_0022	FALSE	FALSE	0.89889	9.46989e-09	0.325301	0.119921	1.3012	0.252497
noMotifAct_add2Twist_A_0020	DHS_add2Twist_A_0037	FALSE	FALSE	0.89889	9.46989e-09	-0.000279118	1	-0.00285587	NA
noMotifAct_add2Twist_A_0020	DHS_add2Twist_A_0039	FALSE	FALSE	0.89889	9.46989e-09	0.222058	0.747782	1.40509	NA
noMotifAct_add2Twist_A_0020	DHS_add2Twist_A_0047	FALSE	FALSE	0.89889	9.46989e-09	-0.331629	1	1.13775	0.285493
noMotifAct_add2Twist_A_0020	DHS_add2Twist_A_0051	FALSE	FALSE	0.89889	9.46989e-09	0.113586	1	1.32447	NA
noMotifAct_add2Twist_A_0020	DHS_add2Twist_A_0081	FALSE	FALSE	0.89889	9.46989e-09	-0.233698	1	0.320222	NA
noMotifAct_add2Twist_A_0020	DHS_add2Twist_A_0095	FALSE	FALSE	0.89889	9.46989e-09	0.0549643	1	1.5984	0.110427
noMotifAct_add2Twist_A_0020	DHS_add2Twist_A_0097	FALSE	FALSE	0.89889	9.46989e-09	0.0954455	1	0.207447	NA
noMotifAct_add2Twist_A_0020	DHS_add3Trl_A_0035	FALSE	FALSE	0.89889	9.46989e-09	0.23503	0.540604	1.53127	NA
noMotifAct_add2Twist_A_0020	DHS_add3Trl_A_0079	FALSE	FALSE	0.89889	9.46989e-09	0.277053	0.39063	1.22389	NA
noMotifAct_add2Twist_A_0020	DHS_add3Trl_A_0080	FALSE	FALSE	0.89889	9.46989e-09	-0.132401	1	1.00019	NA
noMotifAct_add2Twist_A_0020	DHS_add3Twist_A_0006	FALSE	FALSE	0.89889	9.46989e-09	0.190004	0.892169	0.0939444	NA
noMotifAct_add2Twist_A_0020	DHS_add3Twist_A_0033	FALSE	FALSE	0.89889	9.46989e-09	-0.142441	1	1.56252	0.130993
noMotifAct_add2Twist_A_0020	DHS_add3Twist_A_0070	FALSE	FALSE	0.89889	9.46989e-09	0.160674	1	0.568015	NA
noMotifAct_add2Twist_A_0020	DHS_add3Twist_A_0078	FALSE	FALSE	0.89889	9.46989e-09	0.231785	0.309701	1.53127	NA
noMotifAct_add2Twist_A_0020	DHS_add3Twist_A_0084	FALSE	FALSE	0.89889	9.46989e-09	0.392305	0.0222384	1.94309	0.0513365
noMotifAct_add2Twist_A_0020	Trl_WT_A_0003	FALSE	FALSE	0.89889	9.46989e-09	0.108088	0.951277	1.339	NA
noMotifAct_add2Twist_A_0020	Trl_WT_A_0011	FALSE	FALSE	0.89889	9.46989e-09	0.910374	7.75325e-09	2.81152	0.00260167
noMotifAct_add2Twist_A_0020	Trl_WT_A_0012	FALSE	FALSE	0.89889	9.46989e-09	0.654284	1.19618e-12	2.32091	0.0132038
noMotifAct_add2Twist_A_0020	Trl_WT_A_0022	FALSE	FALSE	0.89889	9.46989e-09	0.106126	1	1.05212	0.296931
noMotifAct_add2Twist_A_0020	Trl_WT_A_0025	FALSE	FALSE	0.89889	9.46989e-09	1.51166	2.91413e-53	3.29363	0.000111235
noMotifAct_add2Twist_A_0020	Trl_WT_A_0031	FALSE	FALSE	0.89889	9.46989e-09	1.13412	8.3711e-28	2.54265	0.0110702
noMotifAct_add2Twist_A_0020	Trl_WT_A_0035	FALSE	FALSE	0.89889	9.46989e-09	0.0124902	1	1.26762	0.203701
noMotifAct_add2Twist_A_0020	Trl_WT_A_0046	FALSE	FALSE	0.89889	9.46989e-09	0.165478	0.902845	1.08082	NA
noMotifAct_add2Twist_A_0020	Trl_WT_A_0049	FALSE	FALSE	0.89889	9.46989e-09	0.648208	1.65664e-07	2.02939	0.0577293
noMotifAct_add2Twist_A_0020	Trl_add2Dref_A_0010	FALSE	FALSE	0.89889	9.46989e-09	1.01858	2.41946e-21	2.16051	0.0238284
noMotifAct_add2Twist_A_0020	Trl_add2Dref_A_0016	FALSE	FALSE	0.89889	9.46989e-09	0.529024	5.28852e-06	1.93122	0.0503298
noMotifAct_add2Twist_A_0020	Trl_mutTrl_A_0003	FALSE	FALSE	0.89889	9.46989e-09	0.270814	0.376027	0.834968	NA
noMotifAct_add2Twist_A_0020	Trl_mutTrl_A_0012	FALSE	FALSE	0.89889	9.46989e-09	0.828274	3.57895e-20	2.37634	0.0163287
noMotifAct_add2Twist_A_0020	Trl_mutTrl_A_0016	FALSE	FALSE	0.89889	9.46989e-09	0.496189	4.24056e-06	2.04648	0.0502309
noMotifAct_add2Twist_A_0020	Trl_mutTrl_A_0022	FALSE	FALSE	0.89889	9.46989e-09	1.81384	2.18504e-62	3.00038	0.000843854
noMotifAct_add2Twist_A_0020	Trl_mutTrl_A_0025	FALSE	FALSE	0.89889	9.46989e-09	2.39978	7.77595e-76	3.85441	6.07136e-07
noMotifAct_add2Twist_A_0020	Trl_mutTrl_A_0034	FALSE	FALSE	0.89889	9.46989e-09	2.42205	3.04306e-42	3.67564	4.56262e-05
noMotifAct_add2Twist_A_0020	Trl_mutTrl_A_0035	FALSE	FALSE	0.89889	9.46989e-09	0.589628	3.61257e-07	2.89396	0.00171847
noMotifAct_add2Twist_A_0020	Trl_mutTrl_A_0046	FALSE	FALSE	0.89889	9.46989e-09	-0.0377594	1	0.863324	NA
noMotifAct_add2Twist_A_0020	control_WT_A_0002	FALSE	TRUE	0.89889	9.46989e-09	0.220319	0.918698	1.49782	0.1708
noMotifAct_add2Twist_A_0020	control_WT_A_0010	FALSE	TRUE	0.89889	9.46989e-09	0.24876	0.568085	0.61236	NA
noMotifAct_add2Twist_A_0020	control_WT_A_0015	FALSE	TRUE	0.89889	9.46989e-09	0.0923019	1	0.952739	NA
noMotifAct_add2Twist_A_0020	control_WT_A_0022	FALSE	TRUE	0.89889	9.46989e-09	0.472881	0.0178128	1.8148	0.0985847
noMotifAct_add2Twist_A_0020	control_WT_A_0025	FALSE	FALSE	0.89889	9.46989e-09	-0.681617	1	1.16719	0.28985
noMotifAct_add2Twist_A_0020	control_WT_A_0031	FALSE	FALSE	0.89889	9.46989e-09	-0.517319	1	-0.00588999	0.9964
noMotifAct_add2Twist_A_0020	control_WT_A_0032	FALSE	FALSE	0.89889	9.46989e-09	-0.316148	1	1.35556	0.148858
noMotifAct_add2Twist_A_0020	control_WT_A_0033	FALSE	TRUE	0.89889	9.46989e-09	-0.105756	1	2.91114	0.000873048
noMotifAct_add2Twist_A_0020	control_WT_A_0034	FALSE	TRUE	0.89889	9.46989e-09	0.124577	1	0.757408	NA
noMotifAct_add2Twist_A_0020	control_WT_A_0035	FALSE	FALSE	0.89889	9.46989e-09	-0.269368	1	1.75904	0.073754
noMotifAct_add2Twist_A_0020	control_WT_A_0038	FALSE	TRUE	0.89889	9.46989e-09	0.0935558	1	-0.0605373	NA
noMotifAct_add2Twist_A_0020	control_WT_A_0040	FALSE	TRUE	0.89889	9.46989e-09	0.601168	0.000329264	2.65521	0.00565107
noMotifAct_add2Twist_A_0020	control_WT_A_0042	FALSE	TRUE	0.89889	9.46989e-09	0.219271	0.482437	0.74557	NA
noMotifAct_add2Twist_A_0020	control_WT_A_0052	FALSE	FALSE	0.89889	9.46989e-09	-0.21323	1	0.187491	NA
noMotifAct_add2Twist_A_0020	control_WT_A_0060	FALSE	TRUE	0.89889	9.46989e-09	0.117895	1	1.22028	0.282052
noMotifAct_add2Twist_A_0020	control_WT_A_0063	FALSE	TRUE	0.89889	9.46989e-09	0.11777	1	1.44502	NA
noMotifAct_add2Twist_A_0020	control_WT_A_0064	FALSE	FALSE	0.89889	9.46989e-09	-0.475439	1	0.745442	0.486653
noMotifAct_add2Twist_A_0020	control_WT_A_0066	FALSE	TRUE	0.89889	9.46989e-09	0.0156924	1	1.20209	0.265508
noMotifAct_add2Twist_A_0020	control_WT_A_0068	FALSE	TRUE	0.89889	9.46989e-09	0.437441	0.0270934	2.08214	0.0401352
noMotifAct_add2Twist_A_0020	control_WT_A_0071	FALSE	TRUE	0.89889	9.46989e-09	0.106066	1	-0.150482	NA
noMotifAct_add2Twist_A_0020	control_WT_A_0077	FALSE	TRUE	0.89889	9.46989e-09	0.478897	0.0661595	0.376975	NA
noMotifAct_add2Twist_A_0020	control_WT_A_0078	FALSE	FALSE	0.89889	9.46989e-09	-0.161443	1	0.377291	0.748546
noMotifAct_add2Twist_A_0020	control_WT_A_0080	FALSE	TRUE	0.89889	9.46989e-09	0.139533	1	0.273917	NA
noMotifAct_add2Twist_A_0020	control_WT_A_0083	FALSE	TRUE	0.89889	9.46989e-09	0.163348	0.958778	1.81851	0.0983426
noMotifAct_add2Twist_A_0020	control_WT_A_0086	FALSE	TRUE	0.89889	9.46989e-09	-0.108298	1	0.0584989	NA
noMotifAct_add2Twist_A_0020	control_add2Trl_A_0033	FALSE	TRUE	0.89889	9.46989e-09	0.240459	0.55394	0.706288	NA
noMotifAct_add2Twist_A_0020	control_add2Trl_A_0046	FALSE	TRUE	0.89889	9.46989e-09	0.447654	0.00289733	0.942445	NA
noMotifAct_add2Twist_A_0020	control_add2Trl_A_0064	FALSE	FALSE	0.89889	9.46989e-09	-0.136685	1	0.432407	0.726941
noMotifAct_add2Twist_A_0020	control_add2Trl_A_0066	FALSE	TRUE	0.89889	9.46989e-09	0.0474894	1	-0.360029	NA
noMotifAct_add2Twist_A_0020	control_add2Trl_A_0081	FALSE	TRUE	0.89889	9.46989e-09	0.910819	7.07804e-05	1.585	NA
noMotifAct_add2Twist_A_0020	control_add2Twist_A_0001	FALSE	TRUE	0.89889	9.46989e-09	0.200068	0.678586	-0.373291	NA
noMotifAct_add2Twist_A_0020	control_add2Twist_A_0020	FALSE	TRUE	0.89889	9.46989e-09	0.312221	0.103154	0.568015	NA
noMotifAct_add2Twist_A_0020	control_add2Twist_A_0022	FALSE	TRUE	0.89889	9.46989e-09	0.509837	0.0232689	0.812162	NA
noMotifAct_add2Twist_A_0020	control_add2Twist_A_0034	FALSE	TRUE	0.89889	9.46989e-09	0.144437	1	0.5925	0.603689
noMotifAct_add2Twist_A_0020	control_add2Twist_A_0042	FALSE	TRUE	0.89889	9.46989e-09	0.0737737	1	0.633502	NA
noMotifAct_add2Twist_A_0020	control_add2Twist_A_0080	FALSE	TRUE	0.89889	9.46989e-09	0.0385104	1	0.207447	NA
noMotifAct_add2Twist_A_0020	control_add2Twist_A_0083	FALSE	TRUE	0.89889	9.46989e-09	0.229399	0.618111	-0.150482	NA
noMotifAct_add2Twist_A_0020	control_add2Twist_A_0084	FALSE	TRUE	0.89889	9.46989e-09	0.142824	1	1.339	NA
noMotifAct_add2Twist_A_0020	control_add2Twist_A_0086	FALSE	TRUE	0.89889	9.46989e-09	0.202448	0.756621	0.490599	NA
noMotifAct_add2Twist_A_0020	control_add3Trl_A_0002	FALSE	TRUE	0.89889	9.46989e-09	0.159378	1	1.2754	NA
noMotifAct_add2Twist_A_0020	control_add3Trl_A_0003	FALSE	TRUE	0.89889	9.46989e-09	0.375975	0.105099	0.838775	NA
noMotifAct_add2Twist_A_0020	control_add3Trl_A_0009	FALSE	TRUE	0.89889	9.46989e-09	0.723946	0.00066823	1.24379	NA
noMotifAct_add2Twist_A_0020	control_add3Trl_A_0034	FALSE	TRUE	0.89889	9.46989e-09	0.172252	1	1.56982	0.150971
noMotifAct_add2Twist_A_0020	control_add3Trl_A_0038	FALSE	TRUE	0.89889	9.46989e-09	0.0274764	1	0.273917	NA
noMotifAct_add2Twist_A_0020	control_add3Trl_A_0066	FALSE	TRUE	0.89889	9.46989e-09	0.214013	0.887219	0.376975	NA
noMotifAct_add2Twist_A_0020	control_add3Trl_A_0068	FALSE	TRUE	0.89889	9.46989e-09	0.46504	0.000787042	2.14919	0.0312073
noMotifAct_add2Twist_A_0020	control_add3Trl_A_0079	FALSE	TRUE	0.89889	9.46989e-09	0.178082	0.810803	0.61236	NA
noMotifAct_add2Twist_A_0020	control_add3Trl_A_0088	FALSE	TRUE	0.89889	9.46989e-09	0.408487	0.0682576	0.169856	NA
noMotifAct_add2Twist_A_0020	control_add3Twist_A_0001	FALSE	TRUE	0.89889	9.46989e-09	0.263212	0.593192	-0.442995	NA
noMotifAct_add2Twist_A_0020	control_add3Twist_A_0002	FALSE	TRUE	0.89889	9.46989e-09	0.322266	0.364527	1.07556	NA
noMotifAct_add2Twist_A_0020	control_add3Twist_A_0025	FALSE	FALSE	0.89889	9.46989e-09	-0.298548	1	0.648849	NA
noMotifAct_add2Twist_A_0020	control_add3Twist_A_0028	FALSE	TRUE	0.89889	9.46989e-09	-0.0155057	1	1.39984	0.221594
noMotifAct_add2Twist_A_0020	control_add3Twist_A_0031	FALSE	FALSE	0.89889	9.46989e-09	-0.265176	1	0.390576	0.740382
noMotifAct_add2Twist_A_0020	control_add3Twist_A_0034	FALSE	TRUE	0.89889	9.46989e-09	0.131145	1	0.989483	NA
noMotifAct_add2Twist_A_0020	control_add3Twist_A_0035	FALSE	FALSE	0.89889	9.46989e-09	-0.231819	1	0.684074	NA
noMotifAct_add2Twist_A_0020	control_add3Twist_A_0059	FALSE	TRUE	0.89889	9.46989e-09	0.488762	0.066934	1.83678	0.106523
noMotifAct_add2Twist_A_0020	control_add3Twist_A_0064	FALSE	FALSE	0.89889	9.46989e-09	-0.373726	1	0.328203	0.790737
noMotifAct_add2Twist_A_0020	control_add3Twist_A_0065	FALSE	TRUE	0.89889	9.46989e-09	0.410589	0.0436374	1.40425	0.231161
noMotifAct_add2Twist_A_0020	control_add3Twist_A_0078	FALSE	FALSE	0.89889	9.46989e-09	-0.162418	1	0.633502	NA
noMotifAct_add2Twist_A_0020	control_add3Twist_A_0080	FALSE	TRUE	0.89889	9.46989e-09	0.132774	1	0.268207	NA
noMotifAct_add2Twist_A_0020	control_add3Twist_A_0086	FALSE	FALSE	0.89889	9.46989e-09	-0.188508	1	0.473034	NA
noMotifAct_add2Twist_A_0020	noMotifAct_WT_A_0010	FALSE	FALSE	0.89889	9.46989e-09	0.552494	0.00221276	1.44502	NA
noMotifAct_add2Twist_A_0020	noMotifAct_WT_A_0011	FALSE	FALSE	0.89889	9.46989e-09	0.311003	0.230674	0.566439	NA
noMotifAct_add2Twist_A_0020	noMotifAct_WT_A_0012	FALSE	FALSE	0.89889	9.46989e-09	0.665686	3.98607e-11	-0.150482	NA
noMotifAct_add2Twist_A_0020	noMotifAct_WT_A_0013	FALSE	FALSE	0.89889	9.46989e-09	0.451423	0.0231346	2.41183	0.0224298
noMotifAct_add2Twist_A_0020	noMotifAct_WT_A_0020	FALSE	FALSE	0.89889	9.46989e-09	3.65987	8.96805e-29	5.73177	1.71028e-18
noMotifAct_add2Twist_A_0020	noMotifAct_WT_A_0024	FALSE	FALSE	0.89889	9.46989e-09	0.187356	0.88634	1.31546	NA
noMotifAct_add2Twist_A_0020	noMotifAct_WT_A_0028	FALSE	FALSE	0.89889	9.46989e-09	0.429166	0.00717372	2.48102	0.0105503
noMotifAct_add2Twist_A_0020	noMotifAct_WT_A_0031	FALSE	FALSE	0.89889	9.46989e-09	0.252007	0.506343	0.490599	NA
noMotifAct_add2Twist_A_0020	noMotifAct_WT_A_0035	FALSE	FALSE	0.89889	9.46989e-09	0.892993	9.61268e-17	2.75389	0.00432465
noMotifAct_add2Twist_A_0020	noMotifAct_WT_A_0036	FALSE	FALSE	0.89889	9.46989e-09	2.80556	8.56e-56	3.49677	7.13739e-05
noMotifAct_add2Twist_A_0020	noMotifAct_WT_A_0037	FALSE	FALSE	0.89889	9.46989e-09	0.285197	0.235287	0.704674	NA
noMotifAct_add2Twist_A_0020	noMotifAct_WT_A_0039	FALSE	FALSE	0.89889	9.46989e-09	2.57773	3.3895e-16	3.79503	1.10899e-05
noMotifAct_add2Twist_A_0020	noMotifAct_WT_A_0042	FALSE	FALSE	0.89889	9.46989e-09	0.619949	1.95141e-05	1.74882	0.0951992
noMotifAct_add2Twist_A_0020	noMotifAct_WT_A_0055	FALSE	FALSE	0.89889	9.46989e-09	1.68923	1.45052e-39	3.80663	5.73849e-06
noMotifAct_add2Twist_A_0020	noMotifAct_WT_A_0058	FALSE	FALSE	0.89889	9.46989e-09	0.959792	4.76054e-28	2.80735	0.003809
noMotifAct_add2Twist_A_0020	noMotifAct_WT_A_0060	FALSE	FALSE	0.89889	9.46989e-09	0.740017	5.87836e-10	1.37711	NA
noMotifAct_add2Twist_A_0020	noMotifAct_WT_A_0062	FALSE	FALSE	0.89889	9.46989e-09	0.848791	1.02777e-09	-0.0943624	NA
noMotifAct_add2Twist_A_0020	noMotifAct_WT_A_0064	FALSE	FALSE	0.89889	9.46989e-09	1.5686	9.80568e-47	2.10331	0.0257658
noMotifAct_add2Twist_A_0020	noMotifAct_WT_A_0065	FALSE	FALSE	0.89889	9.46989e-09	0.159033	0.982341	1.83558	0.0472586
noMotifAct_add2Twist_A_0020	noMotifAct_WT_A_0069	FALSE	FALSE	0.89889	9.46989e-09	1.02497	1.03752e-22	3.07603	0.000472382
noMotifAct_add2Twist_A_0020	noMotifAct_WT_A_0070	FALSE	FALSE	0.89889	9.46989e-09	0.884264	5.3014e-21	1.14551	0.311118
noMotifAct_add2Twist_A_0020	noMotifAct_WT_A_0071	FALSE	FALSE	0.89889	9.46989e-09	1.18858	2.35423e-31	2.09513	0.0299219
noMotifAct_add2Twist_A_0020	noMotifAct_WT_A_0073	FALSE	FALSE	0.89889	9.46989e-09	0.862141	1.3787e-10	2.37535	0.0166082
noMotifAct_add2Twist_A_0020	noMotifAct_WT_A_0078	FALSE	FALSE	0.89889	9.46989e-09	0.299184	0.198624	0.855194	NA
noMotifAct_add2Twist_A_0020	noMotifAct_WT_A_0085	FALSE	FALSE	0.89889	9.46989e-09	0.213412	0.867207	1.58188	NA
noMotifAct_add2Twist_A_0020	noMotifAct_WT_A_0088	FALSE	FALSE	0.89889	9.46989e-09	0.396653	0.0104129	1.07596	0.338442
noMotifAct_add2Twist_A_0020	noMotifAct_WT_A_0091	FALSE	FALSE	0.89889	9.46989e-09	0.791386	1.6574e-16	3.13009	8.51801e-05
noMotifAct_add2Twist_A_0020	noMotifAct_WT_A_0092	FALSE	FALSE	0.89889	9.46989e-09	0.393955	0.0232226	1.59	0.130466
noMotifAct_add2Twist_A_0020	noMotifAct_WT_A_0093	FALSE	FALSE	0.89889	9.46989e-09	1.60899	1.08485e-19	2.3021	0.0285734
noMotifAct_add2Twist_A_0020	noMotifAct_WT_A_0098	FALSE	FALSE	0.89889	9.46989e-09	0.182362	0.95744	0.852553	0.458314
noMotifAct_add2Twist_A_0020	noMotifAct_WT_A_0100	FALSE	FALSE	0.89889	9.46989e-09	0.363743	0.0897276	0.942445	NA
noMotifAct_add2Twist_A_0020	noMotifAct_WT_A_0103	FALSE	FALSE	0.89889	9.46989e-09	0.702847	9.92704e-09	2.16124	0.0350776
noMotifAct_add2Twist_A_0020	noMotifAct_WT_A_0105	FALSE	FALSE	0.89889	9.46989e-09	0.205437	0.902845	0.444611	NA
noMotifAct_add2Twist_A_0020	noMotifAct_WT_A_0106	FALSE	FALSE	0.89889	9.46989e-09	1.57819	1.30951e-22	1.4906	NA
noMotifAct_add2Twist_A_0020	noMotifAct_WT_A_0115	FALSE	FALSE	0.89889	9.46989e-09	1.3445	1.98696e-50	3.04691	0.000257521
noMotifAct_add2Twist_A_0020	noMotifAct_WT_A_0124	FALSE	FALSE	0.89889	9.46989e-09	1.91965	5.41062e-37	2.7718	0.00194379
noMotifAct_add2Twist_A_0020	noMotifAct_WT_A_0125	FALSE	FALSE	0.89889	9.46989e-09	1.61007	1.11519e-35	2.33454	0.0229096
noMotifAct_add2Twist_A_0020	noMotifAct_add2Dref_A_0028	FALSE	FALSE	0.89889	9.46989e-09	0.290464	0.248379	0.336639	NA
noMotifAct_add2Twist_A_0020	noMotifAct_add2Dref_A_0042	FALSE	FALSE	0.89889	9.46989e-09	0.000364056	1	1.22389	NA
noMotifAct_add2Twist_A_0020	noMotifAct_add2Dref_A_0048	FALSE	FALSE	0.89889	9.46989e-09	0.306378	0.231944	0.473034	NA
noMotifAct_add2Twist_A_0020	noMotifAct_add2Dref_A_0058	FALSE	FALSE	0.89889	9.46989e-09	0.423881	0.00261673	2.06012	0.0432922
noMotifAct_add2Twist_A_0020	noMotifAct_add2Dref_A_0064	FALSE	FALSE	0.89889	9.46989e-09	0.848751	3.43613e-17	1.37732	NA
noMotifAct_add2Twist_A_0020	noMotifAct_add2Dref_A_0071	FALSE	FALSE	0.89889	9.46989e-09	1.06295	5.01831e-21	1.72398	0.0980781
noMotifAct_add2Twist_A_0020	noMotifAct_add2Dref_A_0083	FALSE	FALSE	0.89889	9.46989e-09	0.765536	1.78115e-08	1.63203	0.148745
noMotifAct_add2Twist_A_0020	noMotifAct_add2Dref_A_0084	FALSE	FALSE	0.89889	9.46989e-09	2.51609	1.53091e-33	3.6383	2.27463e-05
noMotifAct_add2Twist_A_0020	noMotifAct_add2Dref_A_0091	FALSE	FALSE	0.89889	9.46989e-09	0.739387	2.09019e-11	1.76757	0.045436
noMotifAct_add2Twist_A_0020	noMotifAct_add2Dref_A_0115	FALSE	FALSE	0.89889	9.46989e-09	0.531221	1.2785e-06	2.36866	0.00817699
noMotifAct_add2Twist_A_0020	noMotifAct_add2Dref_A_0118	FALSE	FALSE	0.89889	9.46989e-09	0.356142	0.039935	0.837114	NA
noMotifAct_add2Twist_A_0020	noMotifAct_add2Dref_A_0119	FALSE	FALSE	0.89889	9.46989e-09	1.03972	4.39701e-14	1.37732	NA
noMotifAct_add2Twist_A_0020	noMotifAct_add2Trl_A_0057	FALSE	FALSE	0.89889	9.46989e-09	0.455624	0.00224339	-0.010754	NA
noMotifAct_add2Twist_A_0020	noMotifAct_add2Trl_A_0065	FALSE	FALSE	0.89889	9.46989e-09	0.384811	0.00427088	0.956918	0.368927
noMotifAct_add2Twist_A_0020	noMotifAct_add2Trl_A_0073	FALSE	FALSE	0.89889	9.46989e-09	0.731403	2.0244e-11	1.83126	0.0845855
noMotifAct_add2Twist_A_0020	noMotifAct_add2Trl_A_0095	FALSE	FALSE	0.89889	9.46989e-09	0.490165	0.112616	0.0804553	NA
noMotifAct_add2Twist_A_0020	noMotifAct_add2Trl_A_0119	FALSE	FALSE	0.89889	9.46989e-09	0.35949	0.381475	0.767103	NA
noMotifAct_add2Twist_A_0020	noMotifAct_add2Twist_A_0010	FALSE	FALSE	0.89889	9.46989e-09	0.507936	0.00524333	0.855194	NA
noMotifAct_add2Twist_A_0020	noMotifAct_add2Twist_A_0011	FALSE	FALSE	0.89889	9.46989e-09	0.395263	0.0152148	1.54933	0.156002
noMotifAct_add2Twist_A_0020	noMotifAct_add2Twist_A_0012	FALSE	FALSE	0.89889	9.46989e-09	0.808832	4.61743e-17	0.852553	0.458314
noMotifAct_add2Twist_A_0020	noMotifAct_add2Twist_A_0015	FALSE	FALSE	0.89889	9.46989e-09	0.273429	0.40233	0.645957	NA
noMotifAct_add2Twist_A_0020	noMotifAct_add2Twist_A_0024	FALSE	FALSE	0.89889	9.46989e-09	0.194063	0.944274	1.49105	NA
noMotifAct_add2Twist_A_0020	noMotifAct_add2Twist_A_0029	FALSE	FALSE	0.89889	9.46989e-09	0.377509	0.0175756	1.75251	0.110724
noMotifAct_add2Twist_A_0020	noMotifAct_add2Twist_A_0050	FALSE	FALSE	0.89889	9.46989e-09	0.205351	0.751531	2.64091	0.00551737
noMotifAct_add2Twist_A_0020	noMotifAct_add2Twist_A_0055	FALSE	FALSE	0.89889	9.46989e-09	1.61706	4.50415e-49	2.4689	0.00723469
noMotifAct_add2Twist_A_0020	noMotifAct_add2Twist_A_0070	FALSE	FALSE	0.89889	9.46989e-09	0.483287	6.43992e-05	0.757795	0.49936
noMotifAct_add2Twist_A_0020	noMotifAct_add2Twist_A_0077	FALSE	FALSE	0.89889	9.46989e-09	0.418431	0.0174191	0.9385	NA
noMotifAct_add2Twist_A_0020	noMotifAct_add2Twist_A_0080	FALSE	FALSE	0.89889	9.46989e-09	0.682103	6.8211e-07	1.76422	0.0922202
noMotifAct_add2Twist_A_0020	noMotifAct_add2Twist_A_0088	FALSE	FALSE	0.89889	9.46989e-09	0.467372	0.00393892	0.660848	NA
noMotifAct_add2Twist_A_0020	noMotifAct_add2Twist_A_0092	FALSE	FALSE	0.89889	9.46989e-09	0.537776	0.00036382	0.855194	NA
noMotifAct_add2Twist_A_0020	noMotifAct_add2Twist_A_0125	FALSE	FALSE	0.89889	9.46989e-09	1.6066	4.41695e-46	3.61054	6.58957e-05
noMotifAct_add2Twist_A_0020	shared_WT_A_0002	FALSE	FALSE	0.89889	9.46989e-09	1.9876	1.63097e-32	1.2179	NA
noMotifAct_add2Twist_A_0020	shared_WT_A_0013	FALSE	FALSE	0.89889	9.46989e-09	0.55853	1.54432e-05	2.5394	0.00815125
noMotifAct_add2Twist_A_0020	shared_WT_A_0017	FALSE	FALSE	0.89889	9.46989e-09	0.282072	0.226343	2.21651	0.0153776
noMotifAct_add2Twist_A_0020	shared_WT_A_0021	FALSE	FALSE	0.89889	9.46989e-09	0.508673	0.0176478	0.583147	NA
noMotifAct_add2Twist_A_0020	shared_WT_A_0025	FALSE	FALSE	0.89889	9.46989e-09	0.274274	0.438873	0.273917	NA
noMotifAct_add2Twist_A_0020	shared_WT_A_0027	FALSE	FALSE	0.89889	9.46989e-09	0.233089	0.698869	0.0804553	NA
noMotifAct_add2Twist_A_0020	shared_WT_A_0032	FALSE	FALSE	0.89889	9.46989e-09	0.400193	0.076544	0.490599	NA
noMotifAct_add2Twist_A_0020	shared_mutDref_A_0003	FALSE	FALSE	0.89889	9.46989e-09	0.621446	2.21249e-07	-0.0943624	NA
noMotifAct_add2Twist_A_0020	shared_mutDref_A_0006	FALSE	FALSE	0.89889	9.46989e-09	0.489227	0.0116638	0.854999	NA
noMotifAct_add2Twist_A_0020	shared_mutDref_A_0018	FALSE	FALSE	0.89889	9.46989e-09	0.514515	2.06285e-05	0.828634	NA
noMotifAct_add2Twist_A_0020	shared_mutDref_A_0019	FALSE	FALSE	0.89889	9.46989e-09	0.315638	0.192399	0.0140078	NA
noMotifAct_add2Twist_A_0020	twist_WT_A_0001	FALSE	FALSE	0.89889	9.46989e-09	2.15749	5.85984e-71	4.16086	3.37361e-09
noMotifAct_add2Twist_A_0020	twist_WT_A_0007	FALSE	FALSE	0.89889	9.46989e-09	0.706498	1.5846e-12	0.568015	NA
noMotifAct_add2Twist_A_0020	twist_WT_A_0010	FALSE	FALSE	0.89889	9.46989e-09	1.96852	4.81887e-64	4.31902	9.91644e-08
noMotifAct_add2Twist_A_0020	twist_WT_A_0012	FALSE	FALSE	0.89889	9.46989e-09	1.11088	4.11041e-31	2.62945	0.00279317
noMotifAct_add2Twist_A_0020	twist_WT_A_0014	FALSE	FALSE	0.89889	9.46989e-09	0.69776	1.29665e-13	2.4724	0.00333346
noMotifAct_add2Twist_A_0020	twist_WT_A_0016	FALSE	FALSE	0.89889	9.46989e-09	0.672324	2.08242e-07	1.73065	NA
noMotifAct_add2Twist_A_0020	twist_WT_A_0020	FALSE	FALSE	0.89889	9.46989e-09	0.832571	2.49829e-19	3.37102	0.000182603
noMotifAct_add2Twist_A_0020	twist_WT_A_0026	FALSE	FALSE	0.89889	9.46989e-09	1.26307	4.96817e-39	3.97774	1.52767e-06
noMotifAct_add2Twist_A_0020	twist_WT_A_0037	FALSE	FALSE	0.89889	9.46989e-09	0.942386	1.37438e-13	2.25444	0.0284422
noMotifAct_add2Twist_A_0020	twist_WT_A_0040	FALSE	FALSE	0.89889	9.46989e-09	-0.0157434	1	0.180952	NA
noMotifAct_add2Twist_A_0020	twist_WT_A_0041	FALSE	FALSE	0.89889	9.46989e-09	0.767306	1.37393e-13	2.43621	0.0206712
noMotifAct_add2Twist_A_0020	twist_WT_A_0047	FALSE	FALSE	0.89889	9.46989e-09	0.835234	1.0239e-15	2.91492	0.000725506
noMotifAct_add2Twist_A_0020	twist_WT_A_0048	FALSE	FALSE	0.89889	9.46989e-09	0.454324	0.00188599	1.49015	0.195786
noMotifAct_add2Twist_A_0020	twist_add2Dref_A_0006	FALSE	FALSE	0.89889	9.46989e-09	3.01541	8.61557e-25	3.31738	0.000281575
noMotifAct_add2Twist_A_0020	twist_add2Dref_A_0010	FALSE	FALSE	0.89889	9.46989e-09	1.32365	4.29454e-43	2.85976	0.000622243
noMotifAct_add2Twist_A_0020	twist_add2Dref_A_0014	FALSE	FALSE	0.89889	9.46989e-09	0.40824	0.00982003	2.60589	0.002557
noMotifAct_add2Twist_A_0020	twist_add2Dref_A_0020	FALSE	FALSE	0.89889	9.46989e-09	0.808666	9.8623e-23	2.13728	0.0196504
noMotifAct_add2Twist_A_0020	twist_add2Dref_A_0022	FALSE	FALSE	0.89889	9.46989e-09	0.402193	0.00666805	1.77596	0.107243
noMotifAct_add2Twist_A_0020	twist_add2Dref_A_0048	FALSE	FALSE	0.89889	9.46989e-09	0.434797	0.00829447	0.629618	NA
noMotifAct_add2Twist_A_0020	twist_add2Dref_A_0050	FALSE	FALSE	0.89889	9.46989e-09	0.239048	0.524458	0.736369	NA
noMotifAct_add2Twist_A_0020	twist_mutTwist_A_0001	FALSE	FALSE	0.89889	9.46989e-09	2.39274	2.46397e-82	4.18432	2.24223e-09
noMotifAct_add2Twist_A_0020	twist_mutTwist_A_0007	FALSE	FALSE	0.89889	9.46989e-09	0.84321	9.69184e-19	1.14546	0.301663
noMotifAct_add2Twist_A_0020	twist_mutTwist_A_0010	FALSE	FALSE	0.89889	9.46989e-09	1.2217	6.21704e-41	3.44879	1.58846e-05
noMotifAct_add2Twist_A_0020	twist_mutTwist_A_0013	FALSE	FALSE	0.89889	9.46989e-09	-0.0673641	1	1.06002	NA
noMotifAct_add2Twist_A_0020	twist_mutTwist_A_0014	FALSE	FALSE	0.89889	9.46989e-09	0.336285	0.0754675	2.62039	0.00199013
noMotifAct_add2Twist_A_0020	twist_mutTwist_A_0016	FALSE	FALSE	0.89889	9.46989e-09	0.524098	4.27054e-05	1.83066	0.0710408
noMotifAct_add2Twist_A_0020	twist_mutTwist_A_0017	FALSE	FALSE	0.89889	9.46989e-09	0.387852	0.0410668	0.646564	NA
noMotifAct_add2Twist_A_0020	twist_mutTwist_A_0020	FALSE	FALSE	0.89889	9.46989e-09	0.492269	4.87469e-05	1.82987	0.0578041
noMotifAct_add2Twist_A_0020	twist_mutTwist_A_0022	FALSE	FALSE	0.89889	9.46989e-09	0.58251	5.68579e-07	2.38943	0.0137396
noMotifAct_add2Twist_A_0020	twist_mutTwist_A_0023	FALSE	FALSE	0.89889	9.46989e-09	1.89201	1.24683e-40	3.18786	0.000654016
noMotifAct_add2Twist_A_0020	twist_mutTwist_A_0026	FALSE	FALSE	0.89889	9.46989e-09	1.18455	2.46597e-37	4.11118	8.33983e-07
noMotifAct_add2Twist_A_0020	twist_mutTwist_A_0028	FALSE	FALSE	0.89889	9.46989e-09	1.56872	7.21511e-16	3.27038	0.000257048
noMotifAct_add2Twist_A_0020	twist_mutTwist_A_0033	FALSE	FALSE	0.89889	9.46989e-09	0.696162	3.98607e-11	1.24601	0.209746
noMotifAct_add2Twist_A_0020	twist_mutTwist_A_0036	FALSE	FALSE	0.89889	9.46989e-09	0.581876	2.32515e-07	2.50723	0.00977111
noMotifAct_add2Twist_A_0020	twist_mutTwist_A_0041	FALSE	FALSE	0.89889	9.46989e-09	0.931197	7.6566e-23	2.67408	0.0058225
noMotifAct_add2Twist_A_0020	twist_mutTwist_A_0044	FALSE	FALSE	0.89889	9.46989e-09	0.509325	0.0142369	0.180952	NA
noMotifAct_add2Twist_A_0020	twist_mutTwist_A_0050	FALSE	FALSE	0.89889	9.46989e-09	0.212467	0.577762	0.946867	NA
noMotifAct_add2Twist_A_0022	DHS_WT_A_0001	FALSE	FALSE	0.529151	0.000803105	-0.0289828	1	0.5348	0.620293
noMotifAct_add2Twist_A_0022	DHS_WT_A_0006	FALSE	FALSE	0.529151	0.000803105	0.346757	0.0725597	0.646564	NA
noMotifAct_add2Twist_A_0022	DHS_WT_A_0009	FALSE	FALSE	0.529151	0.000803105	0.451759	0.0135401	0.836026	NA
noMotifAct_add2Twist_A_0022	DHS_WT_A_0010	FALSE	FALSE	0.529151	0.000803105	0.503921	3.86508e-05	-0.010754	NA
noMotifAct_add2Twist_A_0022	DHS_WT_A_0013	FALSE	FALSE	0.529151	0.000803105	0.107243	1	1.47267	0.174776
noMotifAct_add2Twist_A_0022	DHS_WT_A_0015	FALSE	FALSE	0.529151	0.000803105	0.28151	0.180116	0.936541	0.412656
noMotifAct_add2Twist_A_0022	DHS_WT_A_0018	FALSE	FALSE	0.529151	0.000803105	0.317816	0.167026	0.198339	NA
noMotifAct_add2Twist_A_0022	DHS_WT_A_0022	FALSE	FALSE	0.529151	0.000803105	0.449833	0.00206721	0.0935421	NA
noMotifAct_add2Twist_A_0022	DHS_WT_A_0037	FALSE	FALSE	0.529151	0.000803105	-0.0920042	1	0.198339	NA
noMotifAct_add2Twist_A_0022	DHS_WT_A_0039	FALSE	FALSE	0.529151	0.000803105	0.0579422	1	-0.281033	NA
noMotifAct_add2Twist_A_0022	DHS_WT_A_0042	FALSE	FALSE	0.529151	0.000803105	0.376436	0.0195699	1.38462	0.150129
noMotifAct_add2Twist_A_0022	DHS_WT_A_0047	FALSE	FALSE	0.529151	0.000803105	-0.480081	1	0.696882	0.491144
noMotifAct_add2Twist_A_0022	DHS_WT_A_0062	FALSE	FALSE	0.529151	0.000803105	0.230514	0.733021	0.735556	NA
noMotifAct_add2Twist_A_0022	DHS_WT_A_0063	FALSE	FALSE	0.529151	0.000803105	0.468252	0.0226139	0.989483	NA
noMotifAct_add2Twist_A_0022	DHS_WT_A_0064	FALSE	FALSE	0.529151	0.000803105	0.403304	0.0178128	2.4906	0.0159966
noMotifAct_add2Twist_A_0022	DHS_WT_A_0065	FALSE	FALSE	0.529151	0.000803105	-0.0115828	1	0.376687	NA
noMotifAct_add2Twist_A_0022	DHS_WT_A_0066	FALSE	FALSE	0.529151	0.000803105	0.507943	6.84331e-05	1.06026	0.34635
noMotifAct_add2Twist_A_0022	DHS_WT_A_0070	FALSE	FALSE	0.529151	0.000803105	0.193214	0.859056	0.058126	NA
noMotifAct_add2Twist_A_0022	DHS_WT_A_0076	FALSE	FALSE	0.529151	0.000803105	0.101954	1	1.72966	0.126903
noMotifAct_add2Twist_A_0022	DHS_WT_A_0078	FALSE	FALSE	0.529151	0.000803105	0.221871	0.695652	-0.171426	NA
noMotifAct_add2Twist_A_0022	DHS_WT_A_0080	FALSE	FALSE	0.529151	0.000803105	0.134422	0.991163	0.490599	NA
noMotifAct_add2Twist_A_0022	DHS_WT_A_0081	FALSE	FALSE	0.529151	0.000803105	-0.290142	1	-0.730338	NA
noMotifAct_add2Twist_A_0022	DHS_WT_A_0084	FALSE	FALSE	0.529151	0.000803105	0.502436	0.00052858	1.6112	NA
noMotifAct_add2Twist_A_0022	DHS_WT_A_0085	FALSE	FALSE	0.529151	0.000803105	-0.00361088	1	-0.010754	NA
noMotifAct_add2Twist_A_0022	DHS_WT_A_0086	FALSE	FALSE	0.529151	0.000803105	0.379967	0.0732321	0.377637	0.759054
noMotifAct_add2Twist_A_0022	DHS_WT_A_0091	FALSE	FALSE	0.529151	0.000803105	0.255245	0.39063	0.557195	NA
noMotifAct_add2Twist_A_0022	DHS_WT_A_0095	FALSE	FALSE	0.529151	0.000803105	0.141756	0.945195	0.891489	0.404308
noMotifAct_add2Twist_A_0022	DHS_WT_A_0099	FALSE	FALSE	0.529151	0.000803105	0.93031	3.59097e-26	2.82031	0.00308605
noMotifAct_add2Twist_A_0022	DHS_WT_A_0105	FALSE	FALSE	0.529151	0.000803105	0.201891	0.73796	-0.447501	NA
noMotifAct_add2Twist_A_0022	DHS_add2Trl_A_0042	FALSE	FALSE	0.529151	0.000803105	0.411251	0.017608	1.24394	0.221467
noMotifAct_add2Twist_A_0022	DHS_add2Trl_A_0064	FALSE	FALSE	0.529151	0.000803105	0.41065	0.00425866	0.637763	NA
noMotifAct_add2Twist_A_0022	DHS_add2Trl_A_0066	FALSE	FALSE	0.529151	0.000803105	0.546546	0.00507872	1.4906	0.167119
noMotifAct_add2Twist_A_0022	DHS_add2Trl_A_0076	FALSE	FALSE	0.529151	0.000803105	0.140196	0.965767	0.650266	NA
noMotifAct_add2Twist_A_0022	DHS_add2Trl_A_0093	FALSE	FALSE	0.529151	0.000803105	0.558029	1.37423e-05	0.382518	NA
noMotifAct_add2Twist_A_0022	DHS_add2Trl_A_0099	FALSE	FALSE	0.529151	0.000803105	1.25461	5.53594e-36	2.14438	0.0209473
noMotifAct_add2Twist_A_0022	DHS_add2Twist_A_0018	FALSE	FALSE	0.529151	0.000803105	0.328749	0.0939048	0.169856	NA
noMotifAct_add2Twist_A_0022	DHS_add2Twist_A_0022	FALSE	FALSE	0.529151	0.000803105	0.325301	0.119921	0.127815	NA
noMotifAct_add2Twist_A_0022	DHS_add2Twist_A_0037	FALSE	FALSE	0.529151	0.000803105	-0.000279118	1	0.556205	NA
noMotifAct_add2Twist_A_0022	DHS_add2Twist_A_0039	FALSE	FALSE	0.529151	0.000803105	0.222058	0.747782	0.402208	NA
noMotifAct_add2Twist_A_0022	DHS_add2Twist_A_0047	FALSE	FALSE	0.529151	0.000803105	-0.331629	1	0.930651	0.342474
noMotifAct_add2Twist_A_0022	DHS_add2Twist_A_0051	FALSE	FALSE	0.529151	0.000803105	0.113586	1	0.0755624	NA
noMotifAct_add2Twist_A_0022	DHS_add2Twist_A_0065	FALSE	FALSE	0.529151	0.000803105	0.134619	0.815724	0.0949206	NA
noMotifAct_add2Twist_A_0022	DHS_add2Twist_A_0077	FALSE	FALSE	0.529151	0.000803105	0.416886	0.203691	1.06002	NA
noMotifAct_add2Twist_A_0022	DHS_add2Twist_A_0081	FALSE	FALSE	0.529151	0.000803105	-0.233698	1	-0.567721	NA
noMotifAct_add2Twist_A_0022	DHS_add2Twist_A_0095	FALSE	FALSE	0.529151	0.000803105	0.0549643	1	0.848542	0.458298
noMotifAct_add2Twist_A_0022	DHS_add3Trl_A_0001	FALSE	FALSE	0.529151	0.000803105	0.240531	0.733021	1.00035	0.371829
noMotifAct_add2Twist_A_0022	DHS_add3Trl_A_0014	FALSE	FALSE	0.529151	0.000803105	0.217348	0.514344	-0.196219	NA
noMotifAct_add2Twist_A_0022	DHS_add3Trl_A_0062	FALSE	FALSE	0.529151	0.000803105	0.573275	4.31682e-06	1.33213	0.222687
noMotifAct_add2Twist_A_0022	DHS_add3Trl_A_0079	FALSE	FALSE	0.529151	0.000803105	0.277053	0.39063	-0.0908495	NA
noMotifAct_add2Twist_A_0022	DHS_add3Trl_A_0080	FALSE	FALSE	0.529151	0.000803105	-0.132401	1	-0.607635	NA
noMotifAct_add2Twist_A_0022	DHS_add3Trl_A_0083	FALSE	FALSE	0.529151	0.000803105	0.180469	0.860662	1.39994	0.221594
noMotifAct_add2Twist_A_0022	DHS_add3Trl_A_0105	FALSE	FALSE	0.529151	0.000803105	0.276104	0.308607	-0.233686	NA
noMotifAct_add2Twist_A_0022	DHS_add3Twist_A_0006	FALSE	FALSE	0.529151	0.000803105	0.190004	0.892169	0.490599	NA
noMotifAct_add2Twist_A_0022	DHS_add3Twist_A_0033	FALSE	FALSE	0.529151	0.000803105	-0.142441	1	-0.00066628	NA
noMotifAct_add2Twist_A_0022	DHS_add3Twist_A_0036	FALSE	FALSE	0.529151	0.000803105	0.490773	0.0232689	0.273917	NA
noMotifAct_add2Twist_A_0022	DHS_add3Twist_A_0051	FALSE	FALSE	0.529151	0.000803105	0.0843709	1	0.836026	NA
noMotifAct_add2Twist_A_0022	DHS_add3Twist_A_0065	FALSE	FALSE	0.529151	0.000803105	0.313518	0.0646354	1.76885	0.0806828
noMotifAct_add2Twist_A_0022	DHS_add3Twist_A_0070	FALSE	FALSE	0.529151	0.000803105	0.160674	1	0.0192818	NA
noMotifAct_add2Twist_A_0022	DHS_add3Twist_A_0078	FALSE	FALSE	0.529151	0.000803105	0.231785	0.309701	0.556036	NA
noMotifAct_add2Twist_A_0022	DHS_add3Twist_A_0092	FALSE	FALSE	0.529151	0.000803105	0.351066	0.0698236	1.57615	0.148858
noMotifAct_add2Twist_A_0022	Trl_WT_A_0005	FALSE	FALSE	0.529151	0.000803105	3.1238	7.09379e-52	3.87667	3.60145e-06
noMotifAct_add2Twist_A_0022	Trl_WT_A_0008	FALSE	FALSE	0.529151	0.000803105	0.596753	7.09419e-09	2.58328	0.00817274
noMotifAct_add2Twist_A_0022	Trl_WT_A_0010	FALSE	FALSE	0.529151	0.000803105	1.97576	1.47326e-28	3.04156	0.000368898
noMotifAct_add2Twist_A_0022	Trl_WT_A_0012	FALSE	FALSE	0.529151	0.000803105	0.654284	1.19618e-12	1.5698	0.0683706
noMotifAct_add2Twist_A_0022	Trl_WT_A_0016	FALSE	FALSE	0.529151	0.000803105	0.743191	9.20045e-11	-0.310215	NA
noMotifAct_add2Twist_A_0022	Trl_WT_A_0021	FALSE	FALSE	0.529151	0.000803105	0.506218	0.000607681	1.38625	0.202565
noMotifAct_add2Twist_A_0022	Trl_WT_A_0022	FALSE	FALSE	0.529151	0.000803105	0.106126	1	0.504049	0.642685
noMotifAct_add2Twist_A_0022	Trl_WT_A_0025	FALSE	FALSE	0.529151	0.000803105	1.51166	2.91413e-53	1.57441	0.14547
noMotifAct_add2Twist_A_0022	Trl_WT_A_0030	FALSE	FALSE	0.529151	0.000803105	2.7047	8.48182e-46	3.05722	0.00110317
noMotifAct_add2Twist_A_0022	Trl_WT_A_0031	FALSE	FALSE	0.529151	0.000803105	1.13412	8.3711e-28	1.8609	0.0568342
noMotifAct_add2Twist_A_0022	Trl_WT_A_0035	FALSE	FALSE	0.529151	0.000803105	0.0124902	1	0.6842	NA
noMotifAct_add2Twist_A_0022	Trl_WT_A_0046	FALSE	FALSE	0.529151	0.000803105	0.165478	0.902845	0.863324	NA
noMotifAct_add2Twist_A_0022	Trl_add2Dref_A_0016	FALSE	FALSE	0.529151	0.000803105	0.529024	5.28852e-06	1.6054	0.0894309
noMotifAct_add2Twist_A_0022	Trl_add2Dref_A_0049	FALSE	FALSE	0.529151	0.000803105	0.773925	1.65283e-10	0.757795	0.49936
noMotifAct_add2Twist_A_0022	Trl_mutTrl_A_0005	FALSE	FALSE	0.529151	0.000803105	3.05504	6.36228e-60	3.74953	3.40125e-06
noMotifAct_add2Twist_A_0022	Trl_mutTrl_A_0006	FALSE	FALSE	0.529151	0.000803105	0.706545	9.97754e-09	2.15036	0.0355337
noMotifAct_add2Twist_A_0022	Trl_mutTrl_A_0007	FALSE	FALSE	0.529151	0.000803105	0.809275	8.65339e-06	2.24601	0.0378911
noMotifAct_add2Twist_A_0022	Trl_mutTrl_A_0008	FALSE	FALSE	0.529151	0.000803105	0.694276	0.000127622	0.490599	NA
noMotifAct_add2Twist_A_0022	Trl_mutTrl_A_0010	FALSE	FALSE	0.529151	0.000803105	0.976397	5.02e-19	2.62736	0.00566229
noMotifAct_add2Twist_A_0022	Trl_mutTrl_A_0011	FALSE	FALSE	0.529151	0.000803105	0.674105	0.000992993	0.952324	NA
noMotifAct_add2Twist_A_0022	Trl_mutTrl_A_0012	FALSE	FALSE	0.529151	0.000803105	0.828274	3.57895e-20	1.96879	0.0253928
noMotifAct_add2Twist_A_0022	Trl_mutTrl_A_0016	FALSE	FALSE	0.529151	0.000803105	0.496189	4.24056e-06	0.3827	0.759054
noMotifAct_add2Twist_A_0022	Trl_mutTrl_A_0022	FALSE	FALSE	0.529151	0.000803105	1.81384	2.18504e-62	2.82147	0.00078658
noMotifAct_add2Twist_A_0022	Trl_mutTrl_A_0025	FALSE	FALSE	0.529151	0.000803105	2.39978	7.77595e-76	4.49224	4.06832e-08
noMotifAct_add2Twist_A_0022	Trl_mutTrl_A_0029	FALSE	FALSE	0.529151	0.000803105	0.727809	6.56501e-13	2.06316	0.0214089
noMotifAct_add2Twist_A_0022	Trl_mutTrl_A_0030	FALSE	FALSE	0.529151	0.000803105	2.21144	1.63732e-31	2.81152	0.00260167
noMotifAct_add2Twist_A_0022	Trl_mutTrl_A_0031	FALSE	FALSE	0.529151	0.000803105	1.08303	1.03437e-21	1.6767	0.098221
noMotifAct_add2Twist_A_0022	Trl_mutTrl_A_0040	FALSE	FALSE	0.529151	0.000803105	0.719875	8.93319e-06	-0.00285587	NA
noMotifAct_add2Twist_A_0022	Trl_mutTrl_A_0046	FALSE	FALSE	0.529151	0.000803105	-0.0377594	1	1.11996	NA
noMotifAct_add2Twist_A_0022	Trl_mutTrl_A_0049	FALSE	FALSE	0.529151	0.000803105	0.683755	1.49572e-09	1.30791	0.21114
noMotifAct_add2Twist_A_0022	control_WT_A_0001	FALSE	TRUE	0.529151	0.000803105	0.227065	0.676703	0.650266	NA
noMotifAct_add2Twist_A_0022	control_WT_A_0002	FALSE	TRUE	0.529151	0.000803105	0.220319	0.918698	0.556205	NA
noMotifAct_add2Twist_A_0022	control_WT_A_0010	FALSE	TRUE	0.529151	0.000803105	0.24876	0.568085	0.797139	NA
noMotifAct_add2Twist_A_0022	control_WT_A_0015	FALSE	TRUE	0.529151	0.000803105	0.0923019	1	-0.281033	NA
noMotifAct_add2Twist_A_0022	control_WT_A_0020	FALSE	TRUE	0.529151	0.000803105	0.145498	0.944274	-0.567721	NA
noMotifAct_add2Twist_A_0022	control_WT_A_0022	FALSE	TRUE	0.529151	0.000803105	0.472881	0.0178128	0.637472	NA
noMotifAct_add2Twist_A_0022	control_WT_A_0023	FALSE	TRUE	0.529151	0.000803105	0.312375	0.351949	1.17021	NA
noMotifAct_add2Twist_A_0022	control_WT_A_0024	FALSE	TRUE	0.529151	0.000803105	0.300569	0.132463	1.64572	0.131866
noMotifAct_add2Twist_A_0022	control_WT_A_0025	FALSE	FALSE	0.529151	0.000803105	-0.681617	1	-0.388377	0.732378
noMotifAct_add2Twist_A_0022	control_WT_A_0028	FALSE	TRUE	0.529151	0.000803105	0.0807072	1	0.259623	NA
noMotifAct_add2Twist_A_0022	control_WT_A_0031	FALSE	FALSE	0.529151	0.000803105	-0.517319	1	-0.265932	0.826063
noMotifAct_add2Twist_A_0022	control_WT_A_0032	FALSE	FALSE	0.529151	0.000803105	-0.316148	1	0.382903	0.726941
noMotifAct_add2Twist_A_0022	control_WT_A_0033	FALSE	TRUE	0.529151	0.000803105	-0.105756	1	0.202792	0.861541
noMotifAct_add2Twist_A_0022	control_WT_A_0034	FALSE	TRUE	0.529151	0.000803105	0.124577	1	0.616131	NA
noMotifAct_add2Twist_A_0022	control_WT_A_0035	FALSE	FALSE	0.529151	0.000803105	-0.269368	1	0.530923	0.643748
noMotifAct_add2Twist_A_0022	control_WT_A_0039	FALSE	FALSE	0.529151	0.000803105	-0.140627	1	0.394838	NA
noMotifAct_add2Twist_A_0022	control_WT_A_0040	FALSE	TRUE	0.529151	0.000803105	0.601168	0.000329264	2.24601	0.0378911
noMotifAct_add2Twist_A_0022	control_WT_A_0042	FALSE	TRUE	0.529151	0.000803105	0.219271	0.482437	-0.0591894	NA
noMotifAct_add2Twist_A_0022	control_WT_A_0049	FALSE	TRUE	0.529151	0.000803105	0.043591	1	-0.0591894	NA
noMotifAct_add2Twist_A_0022	control_WT_A_0052	FALSE	FALSE	0.529151	0.000803105	-0.21323	1	0.738477	0.520585
noMotifAct_add2Twist_A_0022	control_WT_A_0055	FALSE	TRUE	0.529151	0.000803105	0.228186	0.49649	0.9385	NA
noMotifAct_add2Twist_A_0022	control_WT_A_0060	FALSE	TRUE	0.529151	0.000803105	0.117895	1	0.753518	0.511156
noMotifAct_add2Twist_A_0022	control_WT_A_0062	FALSE	TRUE	0.529151	0.000803105	0.432503	0.0111828	0.473034	NA
noMotifAct_add2Twist_A_0022	control_WT_A_0063	FALSE	TRUE	0.529151	0.000803105	0.11777	1	-0.340967	NA
noMotifAct_add2Twist_A_0022	control_WT_A_0064	FALSE	FALSE	0.529151	0.000803105	-0.475439	1	0.300228	0.807735
noMotifAct_add2Twist_A_0022	control_WT_A_0065	FALSE	TRUE	0.529151	0.000803105	0.408093	0.0225447	0.274458	NA
noMotifAct_add2Twist_A_0022	control_WT_A_0066	FALSE	TRUE	0.529151	0.000803105	0.0156924	1	-0.139488	NA
noMotifAct_add2Twist_A_0022	control_WT_A_0069	FALSE	TRUE	0.529151	0.000803105	0.351129	0.181516	0.557195	NA
noMotifAct_add2Twist_A_0022	control_WT_A_0071	FALSE	TRUE	0.529151	0.000803105	0.106066	1	0.169856	NA
noMotifAct_add2Twist_A_0022	control_WT_A_0078	FALSE	FALSE	0.529151	0.000803105	-0.161443	1	-0.393329	0.766535
noMotifAct_add2Twist_A_0022	control_WT_A_0080	FALSE	TRUE	0.529151	0.000803105	0.139533	1	-0.246365	NA
noMotifAct_add2Twist_A_0022	control_WT_A_0083	FALSE	TRUE	0.529151	0.000803105	0.163348	0.958778	-0.233686	NA
noMotifAct_add2Twist_A_0022	control_WT_A_0084	FALSE	TRUE	0.529151	0.000803105	0.315226	0.247971	0.777784	NA
noMotifAct_add2Twist_A_0022	control_WT_A_0086	FALSE	TRUE	0.529151	0.000803105	-0.108298	1	-0.878369	NA
noMotifAct_add2Twist_A_0022	control_WT_A_0091	FALSE	FALSE	0.529151	0.000803105	-0.116118	1	-0.44249	NA
noMotifAct_add2Twist_A_0022	control_add2Trl_A_0002	FALSE	TRUE	0.529151	0.000803105	0.351933	0.223428	-0.16447	NA
noMotifAct_add2Twist_A_0022	control_add2Trl_A_0024	FALSE	TRUE	0.529151	0.000803105	0.368363	0.171612	0.376687	NA
noMotifAct_add2Twist_A_0022	control_add2Trl_A_0033	FALSE	TRUE	0.529151	0.000803105	0.240459	0.55394	0.942445	NA
noMotifAct_add2Twist_A_0022	control_add2Trl_A_0046	FALSE	TRUE	0.529151	0.000803105	0.447654	0.00289733	1.06002	NA
noMotifAct_add2Twist_A_0022	control_add2Trl_A_0048	FALSE	TRUE	0.529151	0.000803105	0.72375	1.50291e-05	0.376975	NA
noMotifAct_add2Twist_A_0022	control_add2Trl_A_0060	FALSE	TRUE	0.529151	0.000803105	0.151305	1	-0.171627	NA
noMotifAct_add2Twist_A_0022	control_add2Trl_A_0064	FALSE	FALSE	0.529151	0.000803105	-0.136685	1	1.05016	0.325887
noMotifAct_add2Twist_A_0022	control_add2Trl_A_0066	FALSE	TRUE	0.529151	0.000803105	0.0474894	1	0.629618	NA
noMotifAct_add2Twist_A_0022	control_add2Twist_A_0015	FALSE	TRUE	0.529151	0.000803105	0.29684	0.367791	0.588517	NA
noMotifAct_add2Twist_A_0022	control_add2Twist_A_0034	FALSE	TRUE	0.529151	0.000803105	0.144437	1	-0.061258	0.961382
noMotifAct_add2Twist_A_0022	control_add2Twist_A_0042	FALSE	TRUE	0.529151	0.000803105	0.0737737	1	1.14551	0.311118
noMotifAct_add2Twist_A_0022	control_add2Twist_A_0057	FALSE	TRUE	0.529151	0.000803105	0.111075	1	0.636485	NA
noMotifAct_add2Twist_A_0022	control_add2Twist_A_0062	FALSE	TRUE	0.529151	0.000803105	0.215421	0.626131	1.44502	NA
noMotifAct_add2Twist_A_0022	control_add2Twist_A_0077	FALSE	TRUE	0.529151	0.000803105	0.419287	0.0530198	-0.00285587	NA
noMotifAct_add2Twist_A_0022	control_add2Twist_A_0083	FALSE	TRUE	0.529151	0.000803105	0.229399	0.618111	0.646564	NA
noMotifAct_add2Twist_A_0022	control_add2Twist_A_0086	FALSE	TRUE	0.529151	0.000803105	0.202448	0.756621	0.268207	NA
noMotifAct_add2Twist_A_0022	control_add3Trl_A_0006	FALSE	TRUE	0.529151	0.000803105	0.38308	0.0483841	1.44693	NA
noMotifAct_add2Twist_A_0022	control_add3Trl_A_0015	FALSE	TRUE	0.529151	0.000803105	0.292293	0.458278	-0.310215	NA
noMotifAct_add2Twist_A_0022	control_add3Trl_A_0023	FALSE	TRUE	0.529151	0.000803105	0.233967	0.537721	0.906262	NA
noMotifAct_add2Twist_A_0022	control_add3Trl_A_0034	FALSE	TRUE	0.529151	0.000803105	0.172252	1	0.739187	NA
noMotifAct_add2Twist_A_0022	control_add3Trl_A_0038	FALSE	TRUE	0.529151	0.000803105	0.0274764	1	0.556205	NA
noMotifAct_add2Twist_A_0022	control_add3Trl_A_0060	FALSE	TRUE	0.529151	0.000803105	0.0806893	1	-0.111657	NA
noMotifAct_add2Twist_A_0022	control_add3Trl_A_0066	FALSE	TRUE	0.529151	0.000803105	0.214013	0.887219	-0.567875	NA
noMotifAct_add2Twist_A_0022	control_add3Trl_A_0068	FALSE	TRUE	0.529151	0.000803105	0.46504	0.000787042	1.86115	0.0649925
noMotifAct_add2Twist_A_0022	control_add3Trl_A_0084	FALSE	TRUE	0.529151	0.000803105	0.388336	0.0843737	1.69316	NA
noMotifAct_add2Twist_A_0022	control_add3Trl_A_0090	FALSE	TRUE	0.529151	0.000803105	0.308687	0.312254	1.6886	NA
noMotifAct_add2Twist_A_0022	control_add3Twist_A_0004	FALSE	TRUE	0.529151	0.000803105	0.323645	0.429329	0.376687	NA
noMotifAct_add2Twist_A_0022	control_add3Twist_A_0016	FALSE	TRUE	0.529151	0.000803105	0.279187	0.19643	0.268207	NA
noMotifAct_add2Twist_A_0022	control_add3Twist_A_0025	FALSE	FALSE	0.529151	0.000803105	-0.298548	1	-0.2003	NA
noMotifAct_add2Twist_A_0022	control_add3Twist_A_0028	FALSE	TRUE	0.529151	0.000803105	-0.0155057	1	0.459182	0.713972
noMotifAct_add2Twist_A_0022	control_add3Twist_A_0031	FALSE	FALSE	0.529151	0.000803105	-0.265176	1	-1.01069	NA
noMotifAct_add2Twist_A_0022	control_add3Twist_A_0032	FALSE	TRUE	0.529151	0.000803105	-0.107455	1	1.64103	0.0657345
noMotifAct_add2Twist_A_0022	control_add3Twist_A_0034	FALSE	TRUE	0.529151	0.000803105	0.131145	1	0.988228	0.354068
noMotifAct_add2Twist_A_0022	control_add3Twist_A_0035	FALSE	FALSE	0.529151	0.000803105	-0.231819	1	0.856382	0.382456
noMotifAct_add2Twist_A_0022	control_add3Twist_A_0038	FALSE	TRUE	0.529151	0.000803105	0.323317	0.18097	0.376687	NA
noMotifAct_add2Twist_A_0022	control_add3Twist_A_0052	FALSE	FALSE	0.529151	0.000803105	-0.0954586	1	-0.196836	NA
noMotifAct_add2Twist_A_0022	control_add3Twist_A_0064	FALSE	FALSE	0.529151	0.000803105	-0.373726	1	0.252137	NA
noMotifAct_add2Twist_A_0022	control_add3Twist_A_0065	FALSE	TRUE	0.529151	0.000803105	0.410589	0.0436374	0.736369	NA
noMotifAct_add2Twist_A_0022	control_add3Twist_A_0078	FALSE	FALSE	0.529151	0.000803105	-0.162418	1	0.119735	0.923003
noMotifAct_add2Twist_A_0022	control_add3Twist_A_0086	FALSE	FALSE	0.529151	0.000803105	-0.188508	1	-0.633924	0.628122
noMotifAct_add2Twist_A_0022	control_add3Twist_A_0088	FALSE	TRUE	0.529151	0.000803105	0.459913	0.0604594	0.836026	NA
noMotifAct_add2Twist_A_0022	control_add3Twist_A_0091	FALSE	FALSE	0.529151	0.000803105	-0.200491	1	-0.913661	NA
noMotifAct_add2Twist_A_0022	noMotifAct_WT_A_0006	FALSE	FALSE	0.529151	0.000803105	0.665729	2.48197e-10	1.48805	0.186118
noMotifAct_add2Twist_A_0022	noMotifAct_WT_A_0013	FALSE	FALSE	0.529151	0.000803105	0.451423	0.0231346	0.420118	NA
noMotifAct_add2Twist_A_0022	noMotifAct_WT_A_0015	FALSE	FALSE	0.529151	0.000803105	0.289051	0.246188	1.53043	NA
noMotifAct_add2Twist_A_0022	noMotifAct_WT_A_0022	FALSE	FALSE	0.529151	0.000803105	0.519909	0.00313714	2.82659	1.43951e-05
noMotifAct_add2Twist_A_0022	noMotifAct_WT_A_0024	FALSE	FALSE	0.529151	0.000803105	0.187356	0.88634	0.0867806	NA
noMotifAct_add2Twist_A_0022	noMotifAct_WT_A_0028	FALSE	FALSE	0.529151	0.000803105	0.429166	0.00717372	1.17415	0.271248
noMotifAct_add2Twist_A_0022	noMotifAct_WT_A_0035	FALSE	FALSE	0.529151	0.000803105	0.892993	9.61268e-17	1.321	0.247132
noMotifAct_add2Twist_A_0022	noMotifAct_WT_A_0042	FALSE	FALSE	0.529151	0.000803105	0.619949	1.95141e-05	1.42329	0.1874
noMotifAct_add2Twist_A_0022	noMotifAct_WT_A_0050	FALSE	FALSE	0.529151	0.000803105	0.303818	0.231448	1.06065	NA
noMotifAct_add2Twist_A_0022	noMotifAct_WT_A_0051	FALSE	FALSE	0.529151	0.000803105	1.24153	5.28996e-29	1.40598	NA
noMotifAct_add2Twist_A_0022	noMotifAct_WT_A_0053	FALSE	FALSE	0.529151	0.000803105	6.00073	1.14631e-54	6.77214	5.82039e-20
noMotifAct_add2Twist_A_0022	noMotifAct_WT_A_0056	FALSE	FALSE	0.529151	0.000803105	0.939762	4.16126e-13	1.62507	NA
noMotifAct_add2Twist_A_0022	noMotifAct_WT_A_0057	FALSE	FALSE	0.529151	0.000803105	0.39473	0.00252276	-0.778864	NA
noMotifAct_add2Twist_A_0022	noMotifAct_WT_A_0058	FALSE	FALSE	0.529151	0.000803105	0.959792	4.76054e-28	1.39368	0.143715
noMotifAct_add2Twist_A_0022	noMotifAct_WT_A_0062	FALSE	FALSE	0.529151	0.000803105	0.848791	1.02777e-09	1.22028	0.282052
noMotifAct_add2Twist_A_0022	noMotifAct_WT_A_0064	FALSE	FALSE	0.529151	0.000803105	1.5686	9.80568e-47	3.17855	0.000180024
noMotifAct_add2Twist_A_0022	noMotifAct_WT_A_0065	FALSE	FALSE	0.529151	0.000803105	0.159033	0.982341	0.459386	0.692803
noMotifAct_add2Twist_A_0022	noMotifAct_WT_A_0069	FALSE	FALSE	0.529151	0.000803105	1.02497	1.03752e-22	2.24601	0.0378911
noMotifAct_add2Twist_A_0022	noMotifAct_WT_A_0070	FALSE	FALSE	0.529151	0.000803105	0.884264	5.3014e-21	2.07603	0.0270402
noMotifAct_add2Twist_A_0022	noMotifAct_WT_A_0071	FALSE	FALSE	0.529151	0.000803105	1.18858	2.35423e-31	2.17248	0.0257658
noMotifAct_add2Twist_A_0022	noMotifAct_WT_A_0077	FALSE	FALSE	0.529151	0.000803105	0.412462	0.0106802	2.13949	0.0547929
noMotifAct_add2Twist_A_0022	noMotifAct_WT_A_0081	FALSE	FALSE	0.529151	0.000803105	1.36285	5.79494e-07	2.74015	0.00900942
noMotifAct_add2Twist_A_0022	noMotifAct_WT_A_0084	FALSE	FALSE	0.529151	0.000803105	2.02099	1.79065e-32	3.17052	0.000775624
noMotifAct_add2Twist_A_0022	noMotifAct_WT_A_0085	FALSE	FALSE	0.529151	0.000803105	0.213412	0.867207	0.596315	0.561071
noMotifAct_add2Twist_A_0022	noMotifAct_WT_A_0088	FALSE	FALSE	0.529151	0.000803105	0.396653	0.0104129	1.07556	NA
noMotifAct_add2Twist_A_0022	noMotifAct_WT_A_0091	FALSE	FALSE	0.529151	0.000803105	0.791386	1.6574e-16	1.98535	0.0285267
noMotifAct_add2Twist_A_0022	noMotifAct_WT_A_0093	FALSE	FALSE	0.529151	0.000803105	1.60899	1.08485e-19	1.77323	0.0857237
noMotifAct_add2Twist_A_0022	noMotifAct_WT_A_0096	FALSE	FALSE	0.529151	0.000803105	0.343571	0.0843737	0.94052	NA
noMotifAct_add2Twist_A_0022	noMotifAct_WT_A_0098	FALSE	FALSE	0.529151	0.000803105	0.182362	0.95744	0.185458	NA
noMotifAct_add2Twist_A_0022	noMotifAct_WT_A_0099	FALSE	FALSE	0.529151	0.000803105	3.84799	4.66754e-48	4.56591	8.05867e-09
noMotifAct_add2Twist_A_0022	noMotifAct_WT_A_0108	FALSE	FALSE	0.529151	0.000803105	0.437597	0.0125924	-0.150482	NA
noMotifAct_add2Twist_A_0022	noMotifAct_WT_A_0115	FALSE	FALSE	0.529151	0.000803105	1.3445	1.98696e-50	2.95518	0.000262444
noMotifAct_add2Twist_A_0022	noMotifAct_WT_A_0119	FALSE	FALSE	0.529151	0.000803105	0.796889	5.98749e-11	1.24442	NA
noMotifAct_add2Twist_A_0022	noMotifAct_WT_A_0124	FALSE	FALSE	0.529151	0.000803105	1.91965	5.41062e-37	2.68354	0.00214341
noMotifAct_add2Twist_A_0022	noMotifAct_WT_A_0125	FALSE	FALSE	0.529151	0.000803105	1.61007	1.11519e-35	2.3211	0.0119058
noMotifAct_add2Twist_A_0022	noMotifAct_add2Dref_A_0028	FALSE	FALSE	0.529151	0.000803105	0.290464	0.248379	-0.0788778	NA
noMotifAct_add2Twist_A_0022	noMotifAct_add2Dref_A_0042	FALSE	FALSE	0.529151	0.000803105	0.000364056	1	0.686602	NA
noMotifAct_add2Twist_A_0022	noMotifAct_add2Dref_A_0048	FALSE	FALSE	0.529151	0.000803105	0.306378	0.231944	1.14464	0.310545
noMotifAct_add2Twist_A_0022	noMotifAct_add2Dref_A_0058	FALSE	FALSE	0.529151	0.000803105	0.423881	0.00261673	1.28953	0.249
noMotifAct_add2Twist_A_0022	noMotifAct_add2Dref_A_0071	FALSE	FALSE	0.529151	0.000803105	1.06295	5.01831e-21	2.20109	0.015814
noMotifAct_add2Twist_A_0022	noMotifAct_add2Dref_A_0083	FALSE	FALSE	0.529151	0.000803105	0.765536	1.78115e-08	0.837114	NA
noMotifAct_add2Twist_A_0022	noMotifAct_add2Dref_A_0084	FALSE	FALSE	0.529151	0.000803105	2.51609	1.53091e-33	2.66856	0.00353866
noMotifAct_add2Twist_A_0022	noMotifAct_add2Dref_A_0085	FALSE	FALSE	0.529151	0.000803105	0.192161	0.920337	1.5507	0.154533
noMotifAct_add2Twist_A_0022	noMotifAct_add2Dref_A_0091	FALSE	FALSE	0.529151	0.000803105	0.739387	2.09019e-11	2.00581	0.0266695
noMotifAct_add2Twist_A_0022	noMotifAct_add2Dref_A_0115	FALSE	FALSE	0.529151	0.000803105	0.531221	1.2785e-06	2.06562	0.0234452
noMotifAct_add2Twist_A_0022	noMotifAct_add2Dref_A_0116	FALSE	FALSE	0.529151	0.000803105	1.38835	7.74367e-05	2.04986	0.0390989
noMotifAct_add2Twist_A_0022	noMotifAct_add2Dref_A_0119	FALSE	FALSE	0.529151	0.000803105	1.03972	4.39701e-14	1.48188	NA
noMotifAct_add2Twist_A_0022	noMotifAct_add2Dref_A_0124	FALSE	FALSE	0.529151	0.000803105	0.788069	6.55848e-09	2.0735	0.0563724
noMotifAct_add2Twist_A_0022	noMotifAct_add2Trl_A_0017	FALSE	FALSE	0.529151	0.000803105	0.408109	0.232163	0.490599	NA
noMotifAct_add2Twist_A_0022	noMotifAct_add2Trl_A_0037	FALSE	FALSE	0.529151	0.000803105	0.336303	0.106441	0.838775	NA
noMotifAct_add2Twist_A_0022	noMotifAct_add2Trl_A_0053	FALSE	FALSE	0.529151	0.000803105	5.70835	3.64271e-40	6.57515	8.09788e-18
noMotifAct_add2Twist_A_0022	noMotifAct_add2Trl_A_0057	FALSE	FALSE	0.529151	0.000803105	0.455624	0.00224339	0.863324	NA
noMotifAct_add2Twist_A_0022	noMotifAct_add2Trl_A_0065	FALSE	FALSE	0.529151	0.000803105	0.384811	0.00427088	0.789516	0.493415
noMotifAct_add2Twist_A_0022	noMotifAct_add2Trl_A_0068	FALSE	FALSE	0.529151	0.000803105	0.94471	6.69692e-10	1.75561	0.121263
noMotifAct_add2Twist_A_0022	noMotifAct_add2Trl_A_0069	FALSE	FALSE	0.529151	0.000803105	1.21127	3.22931e-32	2.05142	0.0432922
noMotifAct_add2Twist_A_0022	noMotifAct_add2Trl_A_0096	FALSE	FALSE	0.529151	0.000803105	0.405703	0.0530198	0.857986	NA
noMotifAct_add2Twist_A_0022	noMotifAct_add2Trl_A_0099	FALSE	FALSE	0.529151	0.000803105	3.15862	8.91028e-35	4.10054	1.43272e-06
noMotifAct_add2Twist_A_0022	noMotifAct_add2Trl_A_0104	FALSE	FALSE	0.529151	0.000803105	0.606991	8.72128e-05	0.836026	NA
noMotifAct_add2Twist_A_0022	noMotifAct_add2Trl_A_0108	FALSE	FALSE	0.529151	0.000803105	0.342851	0.0752396	-0.381156	NA
noMotifAct_add2Twist_A_0022	noMotifAct_add2Trl_A_0122	FALSE	FALSE	0.529151	0.000803105	2.73912	2.82892e-34	3.44618	0.000150712
noMotifAct_add2Twist_A_0022	noMotifAct_add2Twist_A_0012	FALSE	FALSE	0.529151	0.000803105	0.808832	4.61743e-17	1.43847	0.166551
noMotifAct_add2Twist_A_0022	noMotifAct_add2Twist_A_0014	FALSE	FALSE	0.529151	0.000803105	0.672612	0.0102177	1.339	NA
noMotifAct_add2Twist_A_0022	noMotifAct_add2Twist_A_0015	FALSE	FALSE	0.529151	0.000803105	0.273429	0.40233	0.737941	NA
noMotifAct_add2Twist_A_0022	noMotifAct_add2Twist_A_0020	FALSE	FALSE	0.529151	0.000803105	2.56037	2.91601e-28	1.94641	0.0562661
noMotifAct_add2Twist_A_0022	noMotifAct_add2Twist_A_0029	FALSE	FALSE	0.529151	0.000803105	0.377509	0.0175756	-0.0908495	NA
noMotifAct_add2Twist_A_0022	noMotifAct_add2Twist_A_0041	FALSE	FALSE	0.529151	0.000803105	0.760445	0.00125746	0.180952	NA
noMotifAct_add2Twist_A_0022	noMotifAct_add2Twist_A_0047	FALSE	FALSE	0.529151	0.000803105	0.414499	0.0913322	0.180952	NA
noMotifAct_add2Twist_A_0022	noMotifAct_add2Twist_A_0050	FALSE	FALSE	0.529151	0.000803105	0.205351	0.751531	0.477005	NA
noMotifAct_add2Twist_A_0022	noMotifAct_add2Twist_A_0062	FALSE	FALSE	0.529151	0.000803105	0.740556	3.88214e-07	0.0755624	NA
noMotifAct_add2Twist_A_0022	noMotifAct_add2Twist_A_0067	FALSE	FALSE	0.529151	0.000803105	0.362998	0.030072	1.54933	0.156002
noMotifAct_add2Twist_A_0022	noMotifAct_add2Twist_A_0070	FALSE	FALSE	0.529151	0.000803105	0.483287	6.43992e-05	1.653	0.0807914
noMotifAct_add2Twist_A_0022	noMotifAct_add2Twist_A_0088	FALSE	FALSE	0.529151	0.000803105	0.467372	0.00393892	0.419986	NA
noMotifAct_add2Twist_A_0022	noMotifAct_add2Twist_A_0092	FALSE	FALSE	0.529151	0.000803105	0.537776	0.00036382	0.47209	NA
noMotifAct_add2Twist_A_0022	noMotifAct_add2Twist_A_0094	FALSE	FALSE	0.529151	0.000803105	0.888378	8.15877e-09	1.40598	NA
noMotifAct_add2Twist_A_0022	noMotifAct_add2Twist_A_0125	FALSE	FALSE	0.529151	0.000803105	1.6066	4.41695e-46	3.02345	0.000326716
noMotifAct_add2Twist_A_0022	shared_WT_A_0006	FALSE	FALSE	0.529151	0.000803105	0.277341	0.182079	1.2179	NA
noMotifAct_add2Twist_A_0022	shared_WT_A_0013	FALSE	FALSE	0.529151	0.000803105	0.55853	1.54432e-05	1.37732	NA
noMotifAct_add2Twist_A_0022	shared_WT_A_0017	FALSE	FALSE	0.529151	0.000803105	0.282072	0.226343	1.06772	0.342072
noMotifAct_add2Twist_A_0022	shared_WT_A_0019	FALSE	FALSE	0.529151	0.000803105	0.486469	0.000944658	1.17021	NA
noMotifAct_add2Twist_A_0022	shared_WT_A_0024	FALSE	FALSE	0.529151	0.000803105	0.444569	0.0232689	0.836026	NA
noMotifAct_add2Twist_A_0022	shared_WT_A_0025	FALSE	FALSE	0.529151	0.000803105	0.274274	0.438873	0.66061	NA
noMotifAct_add2Twist_A_0022	shared_WT_A_0026	FALSE	FALSE	0.529151	0.000803105	0.735844	1.66075e-06	0.952324	NA
noMotifAct_add2Twist_A_0022	shared_WT_A_0027	FALSE	FALSE	0.529151	0.000803105	0.233089	0.698869	-0.0797357	NA
noMotifAct_add2Twist_A_0022	shared_WT_A_0028	FALSE	FALSE	0.529151	0.000803105	0.775031	0.000334529	0.941591	NA
noMotifAct_add2Twist_A_0022	shared_WT_A_0031	FALSE	FALSE	0.529151	0.000803105	0.470153	0.000510179	1.06202	0.35601
noMotifAct_add2Twist_A_0022	shared_mutDref_A_0001	FALSE	FALSE	0.529151	0.000803105	1.8435	9.92704e-09	1.88105	0.0728343
noMotifAct_add2Twist_A_0022	shared_mutDref_A_0003	FALSE	FALSE	0.529151	0.000803105	0.621446	2.21249e-07	1.0592	0.350614
noMotifAct_add2Twist_A_0022	shared_mutDref_A_0006	FALSE	FALSE	0.529151	0.000803105	0.489227	0.0116638	0.989326	NA
noMotifAct_add2Twist_A_0022	shared_mutDref_A_0007	FALSE	FALSE	0.529151	0.000803105	0.259465	0.425218	1.23003	0.279643
noMotifAct_add2Twist_A_0022	shared_mutDref_A_0010	FALSE	FALSE	0.529151	0.000803105	0.52879	0.00418908	1.58188	NA
noMotifAct_add2Twist_A_0022	shared_mutDref_A_0011	FALSE	FALSE	0.529151	0.000803105	0.745931	2.27014e-08	2.58533	0.00458883
noMotifAct_add2Twist_A_0022	shared_mutDref_A_0017	FALSE	FALSE	0.529151	0.000803105	0.377784	0.0142055	0.87919	0.432097
noMotifAct_add2Twist_A_0022	shared_mutDref_A_0018	FALSE	FALSE	0.529151	0.000803105	0.514515	2.06285e-05	0.738841	0.525171
noMotifAct_add2Twist_A_0022	shared_mutDref_A_0019	FALSE	FALSE	0.529151	0.000803105	0.315638	0.192399	2.06245	0.0310025
noMotifAct_add2Twist_A_0022	shared_mutDref_A_0024	FALSE	FALSE	0.529151	0.000803105	0.386953	0.0374373	1.32586	0.247713
noMotifAct_add2Twist_A_0022	shared_mutDref_A_0025	FALSE	FALSE	0.529151	0.000803105	0.132657	1	0.0939444	NA
noMotifAct_add2Twist_A_0022	shared_mutDref_A_0027	FALSE	FALSE	0.529151	0.000803105	0.738187	3.80714e-11	1.2754	NA
noMotifAct_add2Twist_A_0022	shared_mutDref_A_0029	FALSE	FALSE	0.529151	0.000803105	0.811808	3.94745e-08	0.490599	NA
noMotifAct_add2Twist_A_0022	shared_mutDref_A_0033	FALSE	FALSE	0.529151	0.000803105	0.689715	1.5619e-05	2.20996	0.0210119
noMotifAct_add2Twist_A_0022	twist_WT_A_0001	FALSE	FALSE	0.529151	0.000803105	2.15749	5.85984e-71	3.88964	1.13209e-07
noMotifAct_add2Twist_A_0022	twist_WT_A_0007	FALSE	FALSE	0.529151	0.000803105	0.706498	1.5846e-12	1.26821	NA
noMotifAct_add2Twist_A_0022	twist_WT_A_0009	FALSE	FALSE	0.529151	0.000803105	0.823192	3.60571e-13	1.93816	0.0807914
noMotifAct_add2Twist_A_0022	twist_WT_A_0010	FALSE	FALSE	0.529151	0.000803105	1.96852	4.81887e-64	2.18064	0.0107924
noMotifAct_add2Twist_A_0022	twist_WT_A_0013	FALSE	FALSE	0.529151	0.000803105	-0.0889204	1	0.650266	NA
noMotifAct_add2Twist_A_0022	twist_WT_A_0014	FALSE	FALSE	0.529151	0.000803105	0.69776	1.29665e-13	1.7588	0.0525017
noMotifAct_add2Twist_A_0022	twist_WT_A_0015	FALSE	FALSE	0.529151	0.000803105	3.14858	6.06986e-22	3.65943	3.28535e-05
noMotifAct_add2Twist_A_0022	twist_WT_A_0020	FALSE	FALSE	0.529151	0.000803105	0.832571	2.49829e-19	1.25677	0.207381
noMotifAct_add2Twist_A_0022	twist_WT_A_0022	FALSE	FALSE	0.529151	0.000803105	0.721276	3.57028e-11	0.643024	NA
noMotifAct_add2Twist_A_0022	twist_WT_A_0026	FALSE	FALSE	0.529151	0.000803105	1.26307	4.96817e-39	2.88006	0.000742022
noMotifAct_add2Twist_A_0022	twist_WT_A_0033	FALSE	FALSE	0.529151	0.000803105	0.727059	3.05591e-10	2.23045	0.0172945
noMotifAct_add2Twist_A_0022	twist_WT_A_0037	FALSE	FALSE	0.529151	0.000803105	0.942386	1.37438e-13	1.17021	NA
noMotifAct_add2Twist_A_0022	twist_WT_A_0039	FALSE	FALSE	0.529151	0.000803105	0.887819	1.68459e-16	1.93168	0.0818445
noMotifAct_add2Twist_A_0022	twist_WT_A_0040	FALSE	FALSE	0.529151	0.000803105	-0.0157434	1	0.8049	0.472519
noMotifAct_add2Twist_A_0022	twist_WT_A_0041	FALSE	FALSE	0.529151	0.000803105	0.767306	1.37393e-13	1.94578	0.0494308
noMotifAct_add2Twist_A_0022	twist_WT_A_0047	FALSE	FALSE	0.529151	0.000803105	0.835234	1.0239e-15	1.58604	0.143235
noMotifAct_add2Twist_A_0022	twist_WT_A_0048	FALSE	FALSE	0.529151	0.000803105	0.454324	0.00188599	0.99971	NA
noMotifAct_add2Twist_A_0022	twist_add2Dref_A_0010	FALSE	FALSE	0.529151	0.000803105	1.32365	4.29454e-43	2.32886	0.00960174
noMotifAct_add2Twist_A_0022	twist_add2Dref_A_0014	FALSE	FALSE	0.529151	0.000803105	0.40824	0.00982003	1.62816	0.0875072
noMotifAct_add2Twist_A_0022	twist_add2Dref_A_0020	FALSE	FALSE	0.529151	0.000803105	0.808666	9.8623e-23	1.64505	0.103282
noMotifAct_add2Twist_A_0022	twist_add2Dref_A_0022	FALSE	FALSE	0.529151	0.000803105	0.402193	0.00666805	1.06065	NA
noMotifAct_add2Twist_A_0022	twist_add2Dref_A_0048	FALSE	FALSE	0.529151	0.000803105	0.434797	0.00829447	-0.234466	NA
noMotifAct_add2Twist_A_0022	twist_add2Dref_A_0050	FALSE	FALSE	0.529151	0.000803105	0.239048	0.524458	0.0804553	NA
noMotifAct_add2Twist_A_0022	twist_mutTwist_A_0001	FALSE	FALSE	0.529151	0.000803105	2.39274	2.46397e-82	4.2354	2.69069e-09
noMotifAct_add2Twist_A_0022	twist_mutTwist_A_0007	FALSE	FALSE	0.529151	0.000803105	0.84321	9.69184e-19	0.855335	NA
noMotifAct_add2Twist_A_0022	twist_mutTwist_A_0009	FALSE	FALSE	0.529151	0.000803105	0.694486	3.42522e-08	2.05142	0.0432922
noMotifAct_add2Twist_A_0022	twist_mutTwist_A_0010	FALSE	FALSE	0.529151	0.000803105	1.2217	6.21704e-41	2.35607	0.0193324
noMotifAct_add2Twist_A_0022	twist_mutTwist_A_0012	FALSE	FALSE	0.529151	0.000803105	1.1121	6.38296e-18	1.99637	0.0544573
noMotifAct_add2Twist_A_0022	twist_mutTwist_A_0014	FALSE	FALSE	0.529151	0.000803105	0.336285	0.0754675	1.16313	0.283419
noMotifAct_add2Twist_A_0022	twist_mutTwist_A_0016	FALSE	FALSE	0.529151	0.000803105	0.524098	4.27054e-05	0.909914	0.392085
noMotifAct_add2Twist_A_0022	twist_mutTwist_A_0020	FALSE	FALSE	0.529151	0.000803105	0.492269	4.87469e-05	1.04384	0.265012
noMotifAct_add2Twist_A_0022	twist_mutTwist_A_0022	FALSE	FALSE	0.529151	0.000803105	0.58251	5.68579e-07	0.936984	0.363419
noMotifAct_add2Twist_A_0022	twist_mutTwist_A_0023	FALSE	FALSE	0.529151	0.000803105	1.89201	1.24683e-40	1.69861	0.0632172
noMotifAct_add2Twist_A_0022	twist_mutTwist_A_0026	FALSE	FALSE	0.529151	0.000803105	1.18455	2.46597e-37	2.19327	0.0109692
noMotifAct_add2Twist_A_0022	twist_mutTwist_A_0028	FALSE	FALSE	0.529151	0.000803105	1.56872	7.21511e-16	2.13648	0.0472586
noMotifAct_add2Twist_A_0022	twist_mutTwist_A_0032	FALSE	FALSE	0.529151	0.000803105	1.19102	7.18734e-18	1.95196	0.0680426
noMotifAct_add2Twist_A_0022	twist_mutTwist_A_0033	FALSE	FALSE	0.529151	0.000803105	0.696162	3.98607e-11	1.14019	0.311885
noMotifAct_add2Twist_A_0022	twist_mutTwist_A_0035	FALSE	FALSE	0.529151	0.000803105	0.489387	0.0210351	0.376687	NA
noMotifAct_add2Twist_A_0022	twist_mutTwist_A_0036	FALSE	FALSE	0.529151	0.000803105	0.581876	2.32515e-07	0.324039	NA
noMotifAct_add2Twist_A_0022	twist_mutTwist_A_0037	FALSE	FALSE	0.529151	0.000803105	0.810952	6.77185e-11	2.29588	0.028857
noMotifAct_add2Twist_A_0022	twist_mutTwist_A_0039	FALSE	FALSE	0.529151	0.000803105	0.693254	2.90767e-13	1.40547	NA
noMotifAct_add2Twist_A_0022	twist_mutTwist_A_0040	FALSE	FALSE	0.529151	0.000803105	0.210637	0.748767	-0.731791	NA
noMotifAct_add2Twist_A_0022	twist_mutTwist_A_0048	FALSE	FALSE	0.529151	0.000803105	0.472123	0.000979397	0.39593	NA
noMotifAct_add2Twist_A_0024	DHS_WT_A_0001	FALSE	FALSE	1.0375	9.57477e-23	-0.0289828	1	0.895634	0.386545
noMotifAct_add2Twist_A_0024	DHS_WT_A_0003	FALSE	FALSE	1.0375	9.57477e-23	0.436919	0.1032	0.198339	NA
noMotifAct_add2Twist_A_0024	DHS_WT_A_0006	FALSE	FALSE	1.0375	9.57477e-23	0.346757	0.0725597	0.78889	0.49258
noMotifAct_add2Twist_A_0024	DHS_WT_A_0008	FALSE	FALSE	1.0375	9.57477e-23	0.155653	0.867943	0.376687	NA
noMotifAct_add2Twist_A_0024	DHS_WT_A_0009	FALSE	FALSE	1.0375	9.57477e-23	0.451759	0.0135401	-0.0021763	NA
noMotifAct_add2Twist_A_0024	DHS_WT_A_0010	FALSE	FALSE	1.0375	9.57477e-23	0.503921	3.86508e-05	2.24942	0.016664
noMotifAct_add2Twist_A_0024	DHS_WT_A_0013	FALSE	FALSE	1.0375	9.57477e-23	0.107243	1	0.777825	0.466972
noMotifAct_add2Twist_A_0024	DHS_WT_A_0014	FALSE	FALSE	1.0375	9.57477e-23	0.204147	0.649419	1.51147	0.149032
noMotifAct_add2Twist_A_0024	DHS_WT_A_0015	FALSE	FALSE	1.0375	9.57477e-23	0.28151	0.180116	1.58505	0.11524
noMotifAct_add2Twist_A_0024	DHS_WT_A_0018	FALSE	FALSE	1.0375	9.57477e-23	0.317816	0.167026	2.33225	0.0231033
noMotifAct_add2Twist_A_0024	DHS_WT_A_0020	FALSE	FALSE	1.0375	9.57477e-23	0.302631	0.269652	1.75096	0.0883681
noMotifAct_add2Twist_A_0024	DHS_WT_A_0022	FALSE	FALSE	1.0375	9.57477e-23	0.449833	0.00206721	1.7615	0.0624203
noMotifAct_add2Twist_A_0024	DHS_WT_A_0024	FALSE	FALSE	1.0375	9.57477e-23	0.213744	0.612046	1.17039	NA
noMotifAct_add2Twist_A_0024	DHS_WT_A_0031	FALSE	FALSE	1.0375	9.57477e-23	0.184603	0.763796	0.739187	NA
noMotifAct_add2Twist_A_0024	DHS_WT_A_0033	FALSE	FALSE	1.0375	9.57477e-23	0.229335	0.557264	0.364237	0.768326
noMotifAct_add2Twist_A_0024	DHS_WT_A_0037	FALSE	FALSE	1.0375	9.57477e-23	-0.0920042	1	-0.14335	0.908093
noMotifAct_add2Twist_A_0024	DHS_WT_A_0039	FALSE	FALSE	1.0375	9.57477e-23	0.0579422	1	0.0971179	0.937828
noMotifAct_add2Twist_A_0024	DHS_WT_A_0041	FALSE	FALSE	1.0375	9.57477e-23	0.216915	0.590207	1.30531	0.251164
noMotifAct_add2Twist_A_0024	DHS_WT_A_0042	FALSE	FALSE	1.0375	9.57477e-23	0.376436	0.0195699	1.98046	0.022272
noMotifAct_add2Twist_A_0024	DHS_WT_A_0044	FALSE	FALSE	1.0375	9.57477e-23	0.440728	0.00484404	1.15021	0.31888
noMotifAct_add2Twist_A_0024	DHS_WT_A_0047	FALSE	FALSE	1.0375	9.57477e-23	-0.480081	1	0.980155	0.274249
noMotifAct_add2Twist_A_0024	DHS_WT_A_0051	FALSE	FALSE	1.0375	9.57477e-23	0.300147	0.139575	0.403701	NA
noMotifAct_add2Twist_A_0024	DHS_WT_A_0062	FALSE	FALSE	1.0375	9.57477e-23	0.230514	0.733021	1.03179	0.348389
noMotifAct_add2Twist_A_0024	DHS_WT_A_0063	FALSE	FALSE	1.0375	9.57477e-23	0.468252	0.0226139	1.57829	0.127578
noMotifAct_add2Twist_A_0024	DHS_WT_A_0064	FALSE	FALSE	1.0375	9.57477e-23	0.403304	0.0178128	1.6684	0.0613885
noMotifAct_add2Twist_A_0024	DHS_WT_A_0065	FALSE	FALSE	1.0375	9.57477e-23	-0.0115828	1	0.180182	NA
noMotifAct_add2Twist_A_0024	DHS_WT_A_0066	FALSE	FALSE	1.0375	9.57477e-23	0.507943	6.84331e-05	1.10926	0.30164
noMotifAct_add2Twist_A_0024	DHS_WT_A_0068	FALSE	FALSE	1.0375	9.57477e-23	0.141842	1	0.931249	0.342764
noMotifAct_add2Twist_A_0024	DHS_WT_A_0069	FALSE	FALSE	1.0375	9.57477e-23	0.15878	0.860662	-0.24351	NA
noMotifAct_add2Twist_A_0024	DHS_WT_A_0070	FALSE	FALSE	1.0375	9.57477e-23	0.193214	0.859056	1.41284	0.164991
noMotifAct_add2Twist_A_0024	DHS_WT_A_0074	FALSE	FALSE	1.0375	9.57477e-23	0.396057	0.0386885	-0.0908495	NA
noMotifAct_add2Twist_A_0024	DHS_WT_A_0076	FALSE	FALSE	1.0375	9.57477e-23	0.101954	1	0.891192	0.400404
noMotifAct_add2Twist_A_0024	DHS_WT_A_0078	FALSE	FALSE	1.0375	9.57477e-23	0.221871	0.695652	2.00809	0.0275804
noMotifAct_add2Twist_A_0024	DHS_WT_A_0079	FALSE	FALSE	1.0375	9.57477e-23	0.137094	1	0.97383	0.34371
noMotifAct_add2Twist_A_0024	DHS_WT_A_0080	FALSE	FALSE	1.0375	9.57477e-23	0.134422	0.991163	0.376687	NA
noMotifAct_add2Twist_A_0024	DHS_WT_A_0081	FALSE	FALSE	1.0375	9.57477e-23	-0.290142	1	0.026659	0.982929
noMotifAct_add2Twist_A_0024	DHS_WT_A_0084	FALSE	FALSE	1.0375	9.57477e-23	0.502436	0.00052858	2.3532	0.0179518
noMotifAct_add2Twist_A_0024	DHS_WT_A_0085	FALSE	FALSE	1.0375	9.57477e-23	-0.00361088	1	1.06773	0.341846
noMotifAct_add2Twist_A_0024	DHS_WT_A_0088	FALSE	FALSE	1.0375	9.57477e-23	0.359753	0.0682576	0.140678	NA
noMotifAct_add2Twist_A_0024	DHS_WT_A_0092	FALSE	FALSE	1.0375	9.57477e-23	0.352511	0.21856	0.376687	NA
noMotifAct_add2Twist_A_0024	DHS_WT_A_0095	FALSE	FALSE	1.0375	9.57477e-23	0.141756	0.945195	0.54514	0.627158
noMotifAct_add2Twist_A_0024	DHS_WT_A_0098	FALSE	FALSE	1.0375	9.57477e-23	0.418828	0.100652	0.952324	NA
noMotifAct_add2Twist_A_0024	DHS_WT_A_0099	FALSE	FALSE	1.0375	9.57477e-23	0.93031	3.59097e-26	1.08874	0.272516
noMotifAct_add2Twist_A_0024	DHS_WT_A_0105	FALSE	FALSE	1.0375	9.57477e-23	0.201891	0.73796	2.13875	0.0257658
noMotifAct_add2Twist_A_0024	DHS_add2Trl_A_0008	FALSE	FALSE	1.0375	9.57477e-23	0.0826275	1	0.288968	NA
noMotifAct_add2Twist_A_0024	DHS_add2Trl_A_0013	FALSE	FALSE	1.0375	9.57477e-23	0.193354	0.925837	0.790206	NA
noMotifAct_add2Twist_A_0024	DHS_add2Trl_A_0014	FALSE	FALSE	1.0375	9.57477e-23	0.150544	0.944274	1.64436	0.145029
noMotifAct_add2Twist_A_0024	DHS_add2Trl_A_0016	FALSE	FALSE	1.0375	9.57477e-23	0.370585	0.143609	-0.246365	NA
noMotifAct_add2Twist_A_0024	DHS_add2Trl_A_0030	FALSE	FALSE	1.0375	9.57477e-23	0.511241	0.00718723	0.490599	NA
noMotifAct_add2Twist_A_0024	DHS_add2Trl_A_0042	FALSE	FALSE	1.0375	9.57477e-23	0.411251	0.017608	2.56574	0.00120311
noMotifAct_add2Twist_A_0024	DHS_add2Trl_A_0051	FALSE	FALSE	1.0375	9.57477e-23	0.198432	0.602485	0.803518	0.473236
noMotifAct_add2Twist_A_0024	DHS_add2Trl_A_0063	FALSE	FALSE	1.0375	9.57477e-23	0.307998	0.198582	0.834968	NA
noMotifAct_add2Twist_A_0024	DHS_add2Trl_A_0064	FALSE	FALSE	1.0375	9.57477e-23	0.41065	0.00425866	1.03151	0.2703
noMotifAct_add2Twist_A_0024	DHS_add2Trl_A_0069	FALSE	FALSE	1.0375	9.57477e-23	0.42441	0.0390102	0.268207	NA
noMotifAct_add2Twist_A_0024	DHS_add2Trl_A_0075	FALSE	FALSE	1.0375	9.57477e-23	0.332514	0.289116	0.404143	NA
noMotifAct_add2Twist_A_0024	DHS_add2Trl_A_0076	FALSE	FALSE	1.0375	9.57477e-23	0.140196	0.965767	0.807444	0.446824
noMotifAct_add2Twist_A_0024	DHS_add2Trl_A_0093	FALSE	FALSE	1.0375	9.57477e-23	0.558029	1.37423e-05	1.92498	0.0591961
noMotifAct_add2Twist_A_0024	DHS_add2Trl_A_0099	FALSE	FALSE	1.0375	9.57477e-23	1.25461	5.53594e-36	2.81078	0.00146801
noMotifAct_add2Twist_A_0024	DHS_add2Twist_A_0010	FALSE	FALSE	1.0375	9.57477e-23	0.613628	1.82049e-06	2.23145	0.0113205
noMotifAct_add2Twist_A_0024	DHS_add2Twist_A_0015	FALSE	FALSE	1.0375	9.57477e-23	0.323118	0.137274	1.75632	0.0876588
noMotifAct_add2Twist_A_0024	DHS_add2Twist_A_0018	FALSE	FALSE	1.0375	9.57477e-23	0.328749	0.0939048	1.49799	0.169235
noMotifAct_add2Twist_A_0024	DHS_add2Twist_A_0022	FALSE	FALSE	1.0375	9.57477e-23	0.325301	0.119921	1.41177	0.195872
noMotifAct_add2Twist_A_0024	DHS_add2Twist_A_0023	FALSE	FALSE	1.0375	9.57477e-23	0.315513	0.16765	0.854999	NA
noMotifAct_add2Twist_A_0024	DHS_add2Twist_A_0024	FALSE	FALSE	1.0375	9.57477e-23	0.357539	0.165567	1.27578	NA
noMotifAct_add2Twist_A_0024	DHS_add2Twist_A_0037	FALSE	FALSE	1.0375	9.57477e-23	-0.000279118	1	-0.159204	NA
noMotifAct_add2Twist_A_0024	DHS_add2Twist_A_0039	FALSE	FALSE	1.0375	9.57477e-23	0.222058	0.747782	0.899898	0.414397
noMotifAct_add2Twist_A_0024	DHS_add2Twist_A_0047	FALSE	FALSE	1.0375	9.57477e-23	-0.331629	1	0.495163	0.635118
noMotifAct_add2Twist_A_0024	DHS_add2Twist_A_0051	FALSE	FALSE	1.0375	9.57477e-23	0.113586	1	-0.0307276	NA
noMotifAct_add2Twist_A_0024	DHS_add2Twist_A_0074	FALSE	FALSE	1.0375	9.57477e-23	0.37267	0.0636308	2.1704	0.0329279
noMotifAct_add2Twist_A_0024	DHS_add2Twist_A_0081	FALSE	FALSE	1.0375	9.57477e-23	-0.233698	1	0.103869	0.92771
noMotifAct_add2Twist_A_0024	DHS_add2Twist_A_0095	FALSE	FALSE	1.0375	9.57477e-23	0.0549643	1	1.91033	0.035186
noMotifAct_add2Twist_A_0024	DHS_add2Twist_A_0097	FALSE	FALSE	1.0375	9.57477e-23	0.0954455	1	1.40407	0.222135
noMotifAct_add2Twist_A_0024	DHS_add3Trl_A_0001	FALSE	FALSE	1.0375	9.57477e-23	0.240531	0.733021	0.0771159	0.950279
noMotifAct_add2Twist_A_0024	DHS_add3Trl_A_0014	FALSE	FALSE	1.0375	9.57477e-23	0.217348	0.514344	1.58274	0.131866
noMotifAct_add2Twist_A_0024	DHS_add3Trl_A_0030	FALSE	FALSE	1.0375	9.57477e-23	0.374668	0.0226139	0.0718174	NA
noMotifAct_add2Twist_A_0024	DHS_add3Trl_A_0041	FALSE	FALSE	1.0375	9.57477e-23	0.290411	0.1732	0.952324	NA
noMotifAct_add2Twist_A_0024	DHS_add3Trl_A_0050	FALSE	FALSE	1.0375	9.57477e-23	0.34873	0.110198	1.08157	NA
noMotifAct_add2Twist_A_0024	DHS_add3Trl_A_0062	FALSE	FALSE	1.0375	9.57477e-23	0.573275	4.31682e-06	0.736157	0.49085
noMotifAct_add2Twist_A_0024	DHS_add3Trl_A_0079	FALSE	FALSE	1.0375	9.57477e-23	0.277053	0.39063	1.77129	0.0779139
noMotifAct_add2Twist_A_0024	DHS_add3Trl_A_0080	FALSE	FALSE	1.0375	9.57477e-23	-0.132401	1	-0.0781766	NA
noMotifAct_add2Twist_A_0024	DHS_add3Trl_A_0083	FALSE	FALSE	1.0375	9.57477e-23	0.180469	0.860662	0.907565	0.379519
noMotifAct_add2Twist_A_0024	DHS_add3Trl_A_0105	FALSE	FALSE	1.0375	9.57477e-23	0.276104	0.308607	1.44073	0.146343
noMotifAct_add2Twist_A_0024	DHS_add3Twist_A_0006	FALSE	FALSE	1.0375	9.57477e-23	0.190004	0.892169	1.57615	0.148858
noMotifAct_add2Twist_A_0024	DHS_add3Twist_A_0009	FALSE	FALSE	1.0375	9.57477e-23	0.23294	0.495716	0.739187	NA
noMotifAct_add2Twist_A_0024	DHS_add3Twist_A_0033	FALSE	FALSE	1.0375	9.57477e-23	-0.142441	1	-0.730338	NA
noMotifAct_add2Twist_A_0024	DHS_add3Twist_A_0051	FALSE	FALSE	1.0375	9.57477e-23	0.0843709	1	-0.315971	NA
noMotifAct_add2Twist_A_0024	DHS_add3Twist_A_0054	FALSE	FALSE	1.0375	9.57477e-23	0.300621	0.250173	0.838161	NA
noMotifAct_add2Twist_A_0024	DHS_add3Twist_A_0065	FALSE	FALSE	1.0375	9.57477e-23	0.313518	0.0646354	0.481773	NA
noMotifAct_add2Twist_A_0024	DHS_add3Twist_A_0068	FALSE	FALSE	1.0375	9.57477e-23	0.163906	1	1.24521	0.221069
noMotifAct_add2Twist_A_0024	DHS_add3Twist_A_0069	FALSE	FALSE	1.0375	9.57477e-23	0.364046	0.0843737	0.180952	NA
noMotifAct_add2Twist_A_0024	DHS_add3Twist_A_0070	FALSE	FALSE	1.0375	9.57477e-23	0.160674	1	2.04763	0.0359464
noMotifAct_add2Twist_A_0024	DHS_add3Twist_A_0078	FALSE	FALSE	1.0375	9.57477e-23	0.231785	0.309701	1.64783	0.0935901
noMotifAct_add2Twist_A_0024	DHS_add3Twist_A_0084	FALSE	FALSE	1.0375	9.57477e-23	0.392305	0.0222384	1.06026	0.34635
noMotifAct_add2Twist_A_0024	DHS_add3Twist_A_0086	FALSE	FALSE	1.0375	9.57477e-23	0.468296	0.0133661	1.523	0.146819
noMotifAct_add2Twist_A_0024	DHS_add3Twist_A_0091	FALSE	FALSE	1.0375	9.57477e-23	0.341391	0.0480436	2.29249	0.0318367
noMotifAct_add2Twist_A_0024	DHS_add3Twist_A_0101	FALSE	FALSE	1.0375	9.57477e-23	0.409403	0.0319244	1.23721	0.228103
noMotifAct_add2Twist_A_0024	Trl_WT_A_0001	FALSE	FALSE	1.0375	9.57477e-23	0.838361	0.000934998	1.89374	0.0608741
noMotifAct_add2Twist_A_0024	Trl_WT_A_0005	FALSE	FALSE	1.0375	9.57477e-23	3.1238	7.09379e-52	3.48375	1.00161e-05
noMotifAct_add2Twist_A_0024	Trl_WT_A_0008	FALSE	FALSE	1.0375	9.57477e-23	0.596753	7.09419e-09	3.22378	0.000166747
noMotifAct_add2Twist_A_0024	Trl_WT_A_0009	FALSE	FALSE	1.0375	9.57477e-23	1.48948	1.2452e-13	2.12059	0.0249349
noMotifAct_add2Twist_A_0024	Trl_WT_A_0010	FALSE	FALSE	1.0375	9.57477e-23	1.97576	1.47326e-28	3.37713	0.000104838
noMotifAct_add2Twist_A_0024	Trl_WT_A_0012	FALSE	FALSE	1.0375	9.57477e-23	0.654284	1.19618e-12	2.00304	0.0150913
noMotifAct_add2Twist_A_0024	Trl_WT_A_0016	FALSE	FALSE	1.0375	9.57477e-23	0.743191	9.20045e-11	2.92828	0.00108808
noMotifAct_add2Twist_A_0024	Trl_WT_A_0021	FALSE	FALSE	1.0375	9.57477e-23	0.506218	0.000607681	1.72398	0.0980781
noMotifAct_add2Twist_A_0024	Trl_WT_A_0022	FALSE	FALSE	1.0375	9.57477e-23	0.106126	1	0.106708	0.924027
noMotifAct_add2Twist_A_0024	Trl_WT_A_0023	FALSE	FALSE	1.0375	9.57477e-23	0.33453	0.205814	0.636485	NA
noMotifAct_add2Twist_A_0024	Trl_WT_A_0025	FALSE	FALSE	1.0375	9.57477e-23	1.51166	2.91413e-53	3.51333	5.94317e-06
noMotifAct_add2Twist_A_0024	Trl_WT_A_0029	FALSE	FALSE	1.0375	9.57477e-23	1.13648	1.63683e-26	2.94595	0.000473167
noMotifAct_add2Twist_A_0024	Trl_WT_A_0030	FALSE	FALSE	1.0375	9.57477e-23	2.7047	8.48182e-46	4.2087	3.76929e-08
noMotifAct_add2Twist_A_0024	Trl_WT_A_0031	FALSE	FALSE	1.0375	9.57477e-23	1.13412	8.3711e-28	2.71373	0.00116047
noMotifAct_add2Twist_A_0024	Trl_WT_A_0033	FALSE	FALSE	1.0375	9.57477e-23	0.514515	2.20947e-05	0.82652	0.438453
noMotifAct_add2Twist_A_0024	Trl_WT_A_0035	FALSE	FALSE	1.0375	9.57477e-23	0.0124902	1	0.659676	0.561136
noMotifAct_add2Twist_A_0024	Trl_WT_A_0039	FALSE	FALSE	1.0375	9.57477e-23	0.466932	0.0283762	0.838775	NA
noMotifAct_add2Twist_A_0024	Trl_WT_A_0046	FALSE	FALSE	1.0375	9.57477e-23	0.165478	0.902845	1.49132	0.173682
noMotifAct_add2Twist_A_0024	Trl_WT_A_0049	FALSE	FALSE	1.0375	9.57477e-23	0.648208	1.65664e-07	1.73637	0.0845849
noMotifAct_add2Twist_A_0024	Trl_WT_A_0050	FALSE	FALSE	1.0375	9.57477e-23	0.299319	0.205529	0.642022	NA
noMotifAct_add2Twist_A_0024	Trl_add2Dref_A_0010	FALSE	FALSE	1.0375	9.57477e-23	1.01858	2.41946e-21	2.48464	0.00639919
noMotifAct_add2Twist_A_0024	Trl_add2Dref_A_0016	FALSE	FALSE	1.0375	9.57477e-23	0.529024	5.28852e-06	2.87895	0.000215585
noMotifAct_add2Twist_A_0024	Trl_add2Dref_A_0043	FALSE	FALSE	1.0375	9.57477e-23	0.268741	0.438873	0.489368	NA
noMotifAct_add2Twist_A_0024	Trl_add2Dref_A_0049	FALSE	FALSE	1.0375	9.57477e-23	0.773925	1.65283e-10	1.80799	0.0456456
noMotifAct_add2Twist_A_0024	Trl_mutTrl_A_0003	FALSE	FALSE	1.0375	9.57477e-23	0.270814	0.376027	1.489	0.185739
noMotifAct_add2Twist_A_0024	Trl_mutTrl_A_0005	FALSE	FALSE	1.0375	9.57477e-23	3.05504	6.36228e-60	4.69452	1.90485e-08
noMotifAct_add2Twist_A_0024	Trl_mutTrl_A_0006	FALSE	FALSE	1.0375	9.57477e-23	0.706545	9.97754e-09	0.0576227	NA
noMotifAct_add2Twist_A_0024	Trl_mutTrl_A_0007	FALSE	FALSE	1.0375	9.57477e-23	0.809275	8.65339e-06	2.74015	0.00900942
noMotifAct_add2Twist_A_0024	Trl_mutTrl_A_0010	FALSE	FALSE	1.0375	9.57477e-23	0.976397	5.02e-19	2.42488	0.00553157
noMotifAct_add2Twist_A_0024	Trl_mutTrl_A_0012	FALSE	FALSE	1.0375	9.57477e-23	0.828274	3.57895e-20	2.06861	0.0115167
noMotifAct_add2Twist_A_0024	Trl_mutTrl_A_0016	FALSE	FALSE	1.0375	9.57477e-23	0.496189	4.24056e-06	2.17734	0.00970793
noMotifAct_add2Twist_A_0024	Trl_mutTrl_A_0018	FALSE	FALSE	1.0375	9.57477e-23	0.622101	0.00982003	1.63256	0.125917
noMotifAct_add2Twist_A_0024	Trl_mutTrl_A_0021	FALSE	FALSE	1.0375	9.57477e-23	0.378826	0.0457443	2.05809	0.0318367
noMotifAct_add2Twist_A_0024	Trl_mutTrl_A_0022	FALSE	FALSE	1.0375	9.57477e-23	1.81384	2.18504e-62	3.17772	9.05765e-05
noMotifAct_add2Twist_A_0024	Trl_mutTrl_A_0023	FALSE	FALSE	1.0375	9.57477e-23	0.245348	0.280118	-0.16447	NA
noMotifAct_add2Twist_A_0024	Trl_mutTrl_A_0025	FALSE	FALSE	1.0375	9.57477e-23	2.39978	7.77595e-76	3.5286	2.05729e-05
noMotifAct_add2Twist_A_0024	Trl_mutTrl_A_0028	FALSE	FALSE	1.0375	9.57477e-23	0.335524	0.254548	0.490599	NA
noMotifAct_add2Twist_A_0024	Trl_mutTrl_A_0029	FALSE	FALSE	1.0375	9.57477e-23	0.727809	6.56501e-13	1.88799	0.0556623
noMotifAct_add2Twist_A_0024	Trl_mutTrl_A_0030	FALSE	FALSE	1.0375	9.57477e-23	2.21144	1.63732e-31	3.19972	7.6469e-05
noMotifAct_add2Twist_A_0024	Trl_mutTrl_A_0031	FALSE	FALSE	1.0375	9.57477e-23	1.08303	1.03437e-21	2.42602	0.00447152
noMotifAct_add2Twist_A_0024	Trl_mutTrl_A_0033	FALSE	FALSE	1.0375	9.57477e-23	0.288772	0.444831	1.73177	0.114636
noMotifAct_add2Twist_A_0024	Trl_mutTrl_A_0035	FALSE	FALSE	1.0375	9.57477e-23	0.589628	3.61257e-07	1.1881	0.252497
noMotifAct_add2Twist_A_0024	Trl_mutTrl_A_0039	FALSE	FALSE	1.0375	9.57477e-23	0.387038	0.0486268	0.180182	NA
noMotifAct_add2Twist_A_0024	Trl_mutTrl_A_0041	FALSE	FALSE	1.0375	9.57477e-23	2.18976	1.08058e-19	3.91138	4.01421e-06
noMotifAct_add2Twist_A_0024	Trl_mutTrl_A_0046	FALSE	FALSE	1.0375	9.57477e-23	-0.0377594	1	0.567851	NA
noMotifAct_add2Twist_A_0024	Trl_mutTrl_A_0047	FALSE	FALSE	1.0375	9.57477e-23	0.582576	0.000671133	1.17039	NA
noMotifAct_add2Twist_A_0024	Trl_mutTrl_A_0048	FALSE	FALSE	1.0375	9.57477e-23	0.440115	0.0156575	1.44502	NA
noMotifAct_add2Twist_A_0024	Trl_mutTrl_A_0049	FALSE	FALSE	1.0375	9.57477e-23	0.683755	1.49572e-09	1.96147	0.0472586
noMotifAct_add2Twist_A_0024	control_WT_A_0002	FALSE	TRUE	1.0375	9.57477e-23	0.220319	0.918698	0.645788	0.567891
noMotifAct_add2Twist_A_0024	control_WT_A_0004	FALSE	TRUE	1.0375	9.57477e-23	0.368616	0.224036	0.169856	NA
noMotifAct_add2Twist_A_0024	control_WT_A_0006	FALSE	TRUE	1.0375	9.57477e-23	0.348319	0.111545	0.79255	NA
noMotifAct_add2Twist_A_0024	control_WT_A_0007	FALSE	TRUE	1.0375	9.57477e-23	0.490898	0.102986	1.37711	NA
noMotifAct_add2Twist_A_0024	control_WT_A_0008	FALSE	TRUE	1.0375	9.57477e-23	0.803932	0.049715	1.22028	0.282052
noMotifAct_add2Twist_A_0024	control_WT_A_0012	FALSE	TRUE	1.0375	9.57477e-23	0.305633	0.292741	0.706288	NA
noMotifAct_add2Twist_A_0024	control_WT_A_0015	FALSE	TRUE	1.0375	9.57477e-23	0.0923019	1	0.437399	0.724601
noMotifAct_add2Twist_A_0024	control_WT_A_0020	FALSE	TRUE	1.0375	9.57477e-23	0.145498	0.944274	0.9385	NA
noMotifAct_add2Twist_A_0024	control_WT_A_0021	FALSE	TRUE	1.0375	9.57477e-23	0.324201	0.0934761	2.24601	0.0378911
noMotifAct_add2Twist_A_0024	control_WT_A_0024	FALSE	TRUE	1.0375	9.57477e-23	0.300569	0.132463	1.37039	NA
noMotifAct_add2Twist_A_0024	control_WT_A_0025	FALSE	FALSE	1.0375	9.57477e-23	-0.681617	1	0.901791	0.312991
noMotifAct_add2Twist_A_0024	control_WT_A_0028	FALSE	TRUE	1.0375	9.57477e-23	0.0807072	1	1.51245	0.122425
noMotifAct_add2Twist_A_0024	control_WT_A_0029	FALSE	TRUE	1.0375	9.57477e-23	0.326259	0.165567	1.14203	0.323117
noMotifAct_add2Twist_A_0024	control_WT_A_0031	FALSE	FALSE	1.0375	9.57477e-23	-0.517319	1	-0.253126	0.836791
noMotifAct_add2Twist_A_0024	control_WT_A_0032	FALSE	FALSE	1.0375	9.57477e-23	-0.316148	1	0.667292	0.418443
noMotifAct_add2Twist_A_0024	control_WT_A_0033	FALSE	TRUE	1.0375	9.57477e-23	-0.105756	1	1.09373	0.217766
noMotifAct_add2Twist_A_0024	control_WT_A_0034	FALSE	TRUE	1.0375	9.57477e-23	0.124577	1	1.97256	0.0304224
noMotifAct_add2Twist_A_0024	control_WT_A_0035	FALSE	FALSE	1.0375	9.57477e-23	-0.269368	1	0.472315	0.63998
noMotifAct_add2Twist_A_0024	control_WT_A_0038	FALSE	TRUE	1.0375	9.57477e-23	0.0935558	1	1.43791	0.125982
noMotifAct_add2Twist_A_0024	control_WT_A_0039	FALSE	FALSE	1.0375	9.57477e-23	-0.140627	1	1.01405	0.382456
noMotifAct_add2Twist_A_0024	control_WT_A_0040	FALSE	TRUE	1.0375	9.57477e-23	0.601168	0.000329264	2.49869	0.00715377
noMotifAct_add2Twist_A_0024	control_WT_A_0042	FALSE	TRUE	1.0375	9.57477e-23	0.219271	0.482437	0.377433	0.759054
noMotifAct_add2Twist_A_0024	control_WT_A_0043	FALSE	TRUE	1.0375	9.57477e-23	0.18874	0.853139	2.40413	0.0127237
noMotifAct_add2Twist_A_0024	control_WT_A_0045	FALSE	TRUE	1.0375	9.57477e-23	0.657127	0.0121931	1.26821	NA
noMotifAct_add2Twist_A_0024	control_WT_A_0046	FALSE	TRUE	1.0375	9.57477e-23	0.666267	0.000367718	0.942445	NA
noMotifAct_add2Twist_A_0024	control_WT_A_0052	FALSE	FALSE	1.0375	9.57477e-23	-0.21323	1	-0.324665	0.789106
noMotifAct_add2Twist_A_0024	control_WT_A_0053	FALSE	TRUE	1.0375	9.57477e-23	0.745858	0.021513	1.30531	0.251164
noMotifAct_add2Twist_A_0024	control_WT_A_0055	FALSE	TRUE	1.0375	9.57477e-23	0.228186	0.49649	1.06002	NA
noMotifAct_add2Twist_A_0024	control_WT_A_0057	FALSE	TRUE	1.0375	9.57477e-23	0.296597	0.288514	1.40547	NA
noMotifAct_add2Twist_A_0024	control_WT_A_0058	FALSE	TRUE	1.0375	9.57477e-23	0.387974	0.0222384	-0.0343212	NA
noMotifAct_add2Twist_A_0024	control_WT_A_0060	FALSE	TRUE	1.0375	9.57477e-23	0.117895	1	-0.258572	NA
noMotifAct_add2Twist_A_0024	control_WT_A_0062	FALSE	TRUE	1.0375	9.57477e-23	0.432503	0.0111828	0.170107	NA
noMotifAct_add2Twist_A_0024	control_WT_A_0063	FALSE	TRUE	1.0375	9.57477e-23	0.11777	1	-0.0530645	NA
noMotifAct_add2Twist_A_0024	control_WT_A_0064	FALSE	FALSE	1.0375	9.57477e-23	-0.475439	1	0.808667	0.361709
noMotifAct_add2Twist_A_0024	control_WT_A_0065	FALSE	TRUE	1.0375	9.57477e-23	0.408093	0.0225447	1.17021	NA
noMotifAct_add2Twist_A_0024	control_WT_A_0066	FALSE	TRUE	1.0375	9.57477e-23	0.0156924	1	0.604849	0.54
noMotifAct_add2Twist_A_0024	control_WT_A_0068	FALSE	TRUE	1.0375	9.57477e-23	0.437441	0.0270934	1.49584	0.166016
noMotifAct_add2Twist_A_0024	control_WT_A_0071	FALSE	TRUE	1.0375	9.57477e-23	0.106066	1	0.566795	NA
noMotifAct_add2Twist_A_0024	control_WT_A_0073	FALSE	TRUE	1.0375	9.57477e-23	0.255692	0.511683	0.910514	NA
noMotifAct_add2Twist_A_0024	control_WT_A_0078	FALSE	FALSE	1.0375	9.57477e-23	-0.161443	1	0.418427	0.690714
noMotifAct_add2Twist_A_0024	control_WT_A_0079	FALSE	TRUE	1.0375	9.57477e-23	0.155801	0.952193	-0.243127	NA
noMotifAct_add2Twist_A_0024	control_WT_A_0080	FALSE	TRUE	1.0375	9.57477e-23	0.139533	1	1.39027	0.200693
noMotifAct_add2Twist_A_0024	control_WT_A_0083	FALSE	TRUE	1.0375	9.57477e-23	0.163348	0.958778	0.444665	NA
noMotifAct_add2Twist_A_0024	control_WT_A_0084	FALSE	TRUE	1.0375	9.57477e-23	0.315226	0.247971	1.59406	NA
noMotifAct_add2Twist_A_0024	control_WT_A_0085	FALSE	TRUE	1.0375	9.57477e-23	0.811322	0.00865964	0.274458	NA
noMotifAct_add2Twist_A_0024	control_WT_A_0086	FALSE	TRUE	1.0375	9.57477e-23	-0.108298	1	0.6627	0.522228
noMotifAct_add2Twist_A_0024	control_WT_A_0090	FALSE	TRUE	1.0375	9.57477e-23	0.408844	0.228902	2.45594	0.0153161
noMotifAct_add2Twist_A_0024	control_WT_A_0091	FALSE	FALSE	1.0375	9.57477e-23	-0.116118	1	0.581457	0.609591
noMotifAct_add2Twist_A_0024	control_add2Trl_A_0010	FALSE	TRUE	1.0375	9.57477e-23	0.285892	0.226184	0.712102	NA
noMotifAct_add2Twist_A_0024	control_add2Trl_A_0033	FALSE	TRUE	1.0375	9.57477e-23	0.240459	0.55394	0.998173	0.383229
noMotifAct_add2Twist_A_0024	control_add2Trl_A_0039	FALSE	TRUE	1.0375	9.57477e-23	0.0465726	1	0.637472	NA
noMotifAct_add2Twist_A_0024	control_add2Trl_A_0054	FALSE	TRUE	1.0375	9.57477e-23	0.545515	0.0963443	0.650266	NA
noMotifAct_add2Twist_A_0024	control_add2Trl_A_0055	FALSE	TRUE	1.0375	9.57477e-23	0.175553	0.95545	0.0151762	NA
noMotifAct_add2Twist_A_0024	control_add2Trl_A_0064	FALSE	FALSE	1.0375	9.57477e-23	-0.136685	1	1.15882	0.226319
noMotifAct_add2Twist_A_0024	control_add2Trl_A_0066	FALSE	TRUE	1.0375	9.57477e-23	0.0474894	1	0.434336	0.707266
noMotifAct_add2Twist_A_0024	control_add2Trl_A_0082	FALSE	FALSE	1.0375	9.57477e-23	1.05094	1.04964e-06	2.26821	0.0264408
noMotifAct_add2Twist_A_0024	control_add2Trl_A_0089	FALSE	TRUE	1.0375	9.57477e-23	0.804528	0.00257128	1.39984	0.221594
noMotifAct_add2Twist_A_0024	control_add2Twist_A_0007	FALSE	TRUE	1.0375	9.57477e-23	0.618336	0.0360016	1.30556	0.251164
noMotifAct_add2Twist_A_0024	control_add2Twist_A_0015	FALSE	TRUE	1.0375	9.57477e-23	0.29684	0.367791	1.43559	0.135022
noMotifAct_add2Twist_A_0024	control_add2Twist_A_0020	FALSE	TRUE	1.0375	9.57477e-23	0.312221	0.103154	1.585	NA
noMotifAct_add2Twist_A_0024	control_add2Twist_A_0021	FALSE	TRUE	1.0375	9.57477e-23	0.140343	0.985792	0.931103	0.358037
noMotifAct_add2Twist_A_0024	control_add2Twist_A_0022	FALSE	TRUE	1.0375	9.57477e-23	0.509837	0.0232689	1.8786	0.0811223
noMotifAct_add2Twist_A_0024	control_add2Twist_A_0034	FALSE	TRUE	1.0375	9.57477e-23	0.144437	1	1.57647	0.0742391
noMotifAct_add2Twist_A_0024	control_add2Twist_A_0042	FALSE	TRUE	1.0375	9.57477e-23	0.0737737	1	1.25935	0.22693
noMotifAct_add2Twist_A_0024	control_add2Twist_A_0053	FALSE	TRUE	1.0375	9.57477e-23	0.564227	0.00943994	0.684074	NA
noMotifAct_add2Twist_A_0024	control_add2Twist_A_0057	FALSE	TRUE	1.0375	9.57477e-23	0.111075	1	0.837114	NA
noMotifAct_add2Twist_A_0024	control_add2Twist_A_0062	FALSE	TRUE	1.0375	9.57477e-23	0.215421	0.626131	2.68744	0.00316061
noMotifAct_add2Twist_A_0024	control_add2Twist_A_0063	FALSE	TRUE	1.0375	9.57477e-23	0.0697556	1	1.06019	0.339796
noMotifAct_add2Twist_A_0024	control_add2Twist_A_0069	FALSE	TRUE	1.0375	9.57477e-23	0.259104	0.566984	1.47053	0.177962
noMotifAct_add2Twist_A_0024	control_add2Twist_A_0080	FALSE	TRUE	1.0375	9.57477e-23	0.0385104	1	-0.293826	NA
noMotifAct_add2Twist_A_0024	control_add2Twist_A_0083	FALSE	TRUE	1.0375	9.57477e-23	0.229399	0.618111	-0.923087	NA
noMotifAct_add2Twist_A_0024	control_add2Twist_A_0084	FALSE	TRUE	1.0375	9.57477e-23	0.142824	1	1.16797	0.311289
noMotifAct_add2Twist_A_0024	control_add3Trl_A_0002	FALSE	TRUE	1.0375	9.57477e-23	0.159378	1	0.501646	0.686132
noMotifAct_add2Twist_A_0024	control_add3Trl_A_0013	FALSE	TRUE	1.0375	9.57477e-23	0.640569	0.00521584	0.952324	NA
noMotifAct_add2Twist_A_0024	control_add3Trl_A_0015	FALSE	TRUE	1.0375	9.57477e-23	0.292293	0.458278	1.20166	0.266183
noMotifAct_add2Twist_A_0024	control_add3Trl_A_0019	FALSE	TRUE	1.0375	9.57477e-23	0.33511	0.217743	0.952739	NA
noMotifAct_add2Twist_A_0024	control_add3Trl_A_0023	FALSE	TRUE	1.0375	9.57477e-23	0.233967	0.537721	1.41245	0.159548
noMotifAct_add2Twist_A_0024	control_add3Trl_A_0034	FALSE	TRUE	1.0375	9.57477e-23	0.172252	1	1.98639	0.0291502
noMotifAct_add2Twist_A_0024	control_add3Trl_A_0038	FALSE	TRUE	1.0375	9.57477e-23	0.0274764	1	0.124013	0.921053
noMotifAct_add2Twist_A_0024	control_add3Trl_A_0040	FALSE	TRUE	1.0375	9.57477e-23	0.475385	0.0266781	1.94833	0.056894
noMotifAct_add2Twist_A_0024	control_add3Trl_A_0049	FALSE	TRUE	1.0375	9.57477e-23	0.128488	1	1.14203	0.323117
noMotifAct_add2Twist_A_0024	control_add3Trl_A_0060	FALSE	TRUE	1.0375	9.57477e-23	0.0806893	1	1.56601	0.106635
noMotifAct_add2Twist_A_0024	control_add3Trl_A_0065	FALSE	TRUE	1.0375	9.57477e-23	0.18921	0.842918	1.18383	0.29936
noMotifAct_add2Twist_A_0024	control_add3Trl_A_0066	FALSE	TRUE	1.0375	9.57477e-23	0.214013	0.887219	0.505635	0.668949
noMotifAct_add2Twist_A_0024	control_add3Trl_A_0068	FALSE	TRUE	1.0375	9.57477e-23	0.46504	0.000787042	2.14394	0.0172788
noMotifAct_add2Twist_A_0024	control_add3Trl_A_0088	FALSE	TRUE	1.0375	9.57477e-23	0.408487	0.0682576	0.729111	NA
noMotifAct_add2Twist_A_0024	control_add3Trl_A_0090	FALSE	TRUE	1.0375	9.57477e-23	0.308687	0.312254	0.61236	NA
noMotifAct_add2Twist_A_0024	control_add3Twist_A_0001	FALSE	TRUE	1.0375	9.57477e-23	0.263212	0.593192	2.08214	0.0401352
noMotifAct_add2Twist_A_0024	control_add3Twist_A_0002	FALSE	TRUE	1.0375	9.57477e-23	0.322266	0.364527	0.504001	NA
noMotifAct_add2Twist_A_0024	control_add3Twist_A_0016	FALSE	TRUE	1.0375	9.57477e-23	0.279187	0.19643	1.24442	NA
noMotifAct_add2Twist_A_0024	control_add3Twist_A_0025	FALSE	FALSE	1.0375	9.57477e-23	-0.298548	1	0.598153	0.559541
noMotifAct_add2Twist_A_0024	control_add3Twist_A_0028	FALSE	TRUE	1.0375	9.57477e-23	-0.0155057	1	1.57063	0.105594
noMotifAct_add2Twist_A_0024	control_add3Twist_A_0029	FALSE	TRUE	1.0375	9.57477e-23	0.23535	0.524458	0.702698	0.541067
noMotifAct_add2Twist_A_0024	control_add3Twist_A_0031	FALSE	FALSE	1.0375	9.57477e-23	-0.265176	1	-0.877525	NA
noMotifAct_add2Twist_A_0024	control_add3Twist_A_0032	FALSE	TRUE	1.0375	9.57477e-23	-0.107455	1	0.333102	0.737585
noMotifAct_add2Twist_A_0024	control_add3Twist_A_0034	FALSE	TRUE	1.0375	9.57477e-23	0.131145	1	1.33037	0.168039
noMotifAct_add2Twist_A_0024	control_add3Twist_A_0035	FALSE	FALSE	1.0375	9.57477e-23	-0.231819	1	0.505926	0.627022
noMotifAct_add2Twist_A_0024	control_add3Twist_A_0038	FALSE	TRUE	1.0375	9.57477e-23	0.323317	0.18097	0.450352	NA
noMotifAct_add2Twist_A_0024	control_add3Twist_A_0043	FALSE	TRUE	1.0375	9.57477e-23	0.143295	1	2.04783	0.0210088
noMotifAct_add2Twist_A_0024	control_add3Twist_A_0052	FALSE	FALSE	1.0375	9.57477e-23	-0.0954586	1	-0.336995	0.781878
noMotifAct_add2Twist_A_0024	control_add3Twist_A_0064	FALSE	FALSE	1.0375	9.57477e-23	-0.373726	1	-0.375609	0.75632
noMotifAct_add2Twist_A_0024	control_add3Twist_A_0065	FALSE	TRUE	1.0375	9.57477e-23	0.410589	0.0436374	1.01197	0.366181
noMotifAct_add2Twist_A_0024	control_add3Twist_A_0078	FALSE	FALSE	1.0375	9.57477e-23	-0.162418	1	-0.319932	0.765908
noMotifAct_add2Twist_A_0024	control_add3Twist_A_0086	FALSE	FALSE	1.0375	9.57477e-23	-0.188508	1	-0.157768	0.889856
noMotifAct_add2Twist_A_0024	control_add3Twist_A_0091	FALSE	FALSE	1.0375	9.57477e-23	-0.200491	1	0.806413	0.42095
noMotifAct_add2Twist_A_0024	noMotifAct_WT_A_0001	FALSE	FALSE	1.0375	9.57477e-23	0.495619	0.0225964	1.4906	NA
noMotifAct_add2Twist_A_0024	noMotifAct_WT_A_0004	FALSE	FALSE	1.0375	9.57477e-23	2.8135	5.60738e-22	5.35351	8.80388e-11
noMotifAct_add2Twist_A_0024	noMotifAct_WT_A_0006	FALSE	FALSE	1.0375	9.57477e-23	0.665729	2.48197e-10	1.42996	0.12776
noMotifAct_add2Twist_A_0024	noMotifAct_WT_A_0007	FALSE	FALSE	1.0375	9.57477e-23	0.189746	0.692839	1.44502	NA
noMotifAct_add2Twist_A_0024	noMotifAct_WT_A_0008	FALSE	FALSE	1.0375	9.57477e-23	0.128654	0.944274	0.879878	NA
noMotifAct_add2Twist_A_0024	noMotifAct_WT_A_0011	FALSE	FALSE	1.0375	9.57477e-23	0.311003	0.230674	1.24205	0.221594
noMotifAct_add2Twist_A_0024	noMotifAct_WT_A_0012	FALSE	FALSE	1.0375	9.57477e-23	0.665686	3.98607e-11	1.29793	0.188364
noMotifAct_add2Twist_A_0024	noMotifAct_WT_A_0013	FALSE	FALSE	1.0375	9.57477e-23	0.451423	0.0231346	1.5848	0.131866
noMotifAct_add2Twist_A_0024	noMotifAct_WT_A_0014	FALSE	FALSE	1.0375	9.57477e-23	0.976888	7.99698e-08	1.62769	0.112808
noMotifAct_add2Twist_A_0024	noMotifAct_WT_A_0015	FALSE	FALSE	1.0375	9.57477e-23	0.289051	0.246188	1.77455	0.0784811
noMotifAct_add2Twist_A_0024	noMotifAct_WT_A_0016	FALSE	FALSE	1.0375	9.57477e-23	1.37562	1.2374e-22	2.25146	0.0185848
noMotifAct_add2Twist_A_0024	noMotifAct_WT_A_0018	FALSE	FALSE	1.0375	9.57477e-23	0.529892	0.0164997	2.07556	0.0609871
noMotifAct_add2Twist_A_0024	noMotifAct_WT_A_0020	FALSE	FALSE	1.0375	9.57477e-23	3.65987	8.96805e-29	4.77473	2.18806e-09
noMotifAct_add2Twist_A_0024	noMotifAct_WT_A_0024	FALSE	FALSE	1.0375	9.57477e-23	0.187356	0.88634	3.72108	8.50013e-09
noMotifAct_add2Twist_A_0024	noMotifAct_WT_A_0028	FALSE	FALSE	1.0375	9.57477e-23	0.429166	0.00717372	0.931743	0.420346
noMotifAct_add2Twist_A_0024	noMotifAct_WT_A_0029	FALSE	FALSE	1.0375	9.57477e-23	0.406998	0.0151202	1.5848	0.131866
noMotifAct_add2Twist_A_0024	noMotifAct_WT_A_0035	FALSE	FALSE	1.0375	9.57477e-23	0.892993	9.61268e-17	1.52455	0.176727
noMotifAct_add2Twist_A_0024	noMotifAct_WT_A_0036	FALSE	FALSE	1.0375	9.57477e-23	2.80556	8.56e-56	3.73999	1.77197e-05
noMotifAct_add2Twist_A_0024	noMotifAct_WT_A_0042	FALSE	FALSE	1.0375	9.57477e-23	0.619949	1.95141e-05	0.975163	0.343508
noMotifAct_add2Twist_A_0024	noMotifAct_WT_A_0045	FALSE	FALSE	1.0375	9.57477e-23	0.363061	0.32353	0.974596	0.384233
noMotifAct_add2Twist_A_0024	noMotifAct_WT_A_0048	FALSE	FALSE	1.0375	9.57477e-23	0.596518	4.31727e-06	1.32447	NA
noMotifAct_add2Twist_A_0024	noMotifAct_WT_A_0050	FALSE	FALSE	1.0375	9.57477e-23	0.303818	0.231448	1.85767	0.0517446
noMotifAct_add2Twist_A_0024	noMotifAct_WT_A_0051	FALSE	FALSE	1.0375	9.57477e-23	1.24153	5.28996e-29	2.29843	0.00760979
noMotifAct_add2Twist_A_0024	noMotifAct_WT_A_0053	FALSE	FALSE	1.0375	9.57477e-23	6.00073	1.14631e-54	7.55896	3.74333e-26
noMotifAct_add2Twist_A_0024	noMotifAct_WT_A_0055	FALSE	FALSE	1.0375	9.57477e-23	1.68923	1.45052e-39	3.19415	0.000103407
noMotifAct_add2Twist_A_0024	noMotifAct_WT_A_0056	FALSE	FALSE	1.0375	9.57477e-23	0.939762	4.16126e-13	2.17055	0.0241094
noMotifAct_add2Twist_A_0024	noMotifAct_WT_A_0057	FALSE	FALSE	1.0375	9.57477e-23	0.39473	0.00252276	1.56583	0.10812
noMotifAct_add2Twist_A_0024	noMotifAct_WT_A_0058	FALSE	FALSE	1.0375	9.57477e-23	0.959792	4.76054e-28	2.32227	0.00689865
noMotifAct_add2Twist_A_0024	noMotifAct_WT_A_0064	FALSE	FALSE	1.0375	9.57477e-23	1.5686	9.80568e-47	3.85369	1.12206e-06
noMotifAct_add2Twist_A_0024	noMotifAct_WT_A_0065	FALSE	FALSE	1.0375	9.57477e-23	0.159033	0.982341	0.783718	0.463587
noMotifAct_add2Twist_A_0024	noMotifAct_WT_A_0068	FALSE	FALSE	1.0375	9.57477e-23	0.933494	1.5972e-06	1.68179	0.107673
noMotifAct_add2Twist_A_0024	noMotifAct_WT_A_0069	FALSE	FALSE	1.0375	9.57477e-23	1.02497	1.03752e-22	2.59214	0.00204185
noMotifAct_add2Twist_A_0024	noMotifAct_WT_A_0070	FALSE	FALSE	1.0375	9.57477e-23	0.884264	5.3014e-21	2.30645	0.00434332
noMotifAct_add2Twist_A_0024	noMotifAct_WT_A_0071	FALSE	FALSE	1.0375	9.57477e-23	1.18858	2.35423e-31	2.85673	0.000635075
noMotifAct_add2Twist_A_0024	noMotifAct_WT_A_0073	FALSE	FALSE	1.0375	9.57477e-23	0.862141	1.3787e-10	0.837539	NA
noMotifAct_add2Twist_A_0024	noMotifAct_WT_A_0078	FALSE	FALSE	1.0375	9.57477e-23	0.299184	0.198624	1.73483	0.125524
noMotifAct_add2Twist_A_0024	noMotifAct_WT_A_0081	FALSE	FALSE	1.0375	9.57477e-23	1.36285	5.79494e-07	3.79305	2.34379e-05
noMotifAct_add2Twist_A_0024	noMotifAct_WT_A_0084	FALSE	FALSE	1.0375	9.57477e-23	2.02099	1.79065e-32	3.82271	1.01273e-05
noMotifAct_add2Twist_A_0024	noMotifAct_WT_A_0085	FALSE	FALSE	1.0375	9.57477e-23	0.213412	0.867207	1.33024	0.156221
noMotifAct_add2Twist_A_0024	noMotifAct_WT_A_0086	FALSE	FALSE	1.0375	9.57477e-23	0.938573	6.25682e-06	2.7248	0.00429115
noMotifAct_add2Twist_A_0024	noMotifAct_WT_A_0090	FALSE	FALSE	1.0375	9.57477e-23	0.634034	8.41663e-06	0.511415	NA
noMotifAct_add2Twist_A_0024	noMotifAct_WT_A_0091	FALSE	FALSE	1.0375	9.57477e-23	0.791386	1.6574e-16	2.09337	0.0126969
noMotifAct_add2Twist_A_0024	noMotifAct_WT_A_0092	FALSE	FALSE	1.0375	9.57477e-23	0.393955	0.0232226	1.08023	0.346697
noMotifAct_add2Twist_A_0024	noMotifAct_WT_A_0093	FALSE	FALSE	1.0375	9.57477e-23	1.60899	1.08485e-19	2.94744	0.000558502
noMotifAct_add2Twist_A_0024	noMotifAct_WT_A_0094	FALSE	FALSE	1.0375	9.57477e-23	0.722925	1.61007e-09	1.88365	0.0512057
noMotifAct_add2Twist_A_0024	noMotifAct_WT_A_0096	FALSE	FALSE	1.0375	9.57477e-23	0.343571	0.0843737	1.27578	NA
noMotifAct_add2Twist_A_0024	noMotifAct_WT_A_0098	FALSE	FALSE	1.0375	9.57477e-23	0.182362	0.95744	0.527395	0.639262
noMotifAct_add2Twist_A_0024	noMotifAct_WT_A_0099	FALSE	FALSE	1.0375	9.57477e-23	3.84799	4.66754e-48	4.74375	9.91209e-10
noMotifAct_add2Twist_A_0024	noMotifAct_WT_A_0100	FALSE	FALSE	1.0375	9.57477e-23	0.363743	0.0897276	1.66666	0.124766
noMotifAct_add2Twist_A_0024	noMotifAct_WT_A_0102	FALSE	FALSE	1.0375	9.57477e-23	0.562621	0.00800083	1.93042	0.0704526
noMotifAct_add2Twist_A_0024	noMotifAct_WT_A_0105	FALSE	FALSE	1.0375	9.57477e-23	0.205437	0.902845	2.35331	0.00960327
noMotifAct_add2Twist_A_0024	noMotifAct_WT_A_0106	FALSE	FALSE	1.0375	9.57477e-23	1.57819	1.30951e-22	2.40656	0.0110822
noMotifAct_add2Twist_A_0024	noMotifAct_WT_A_0108	FALSE	FALSE	1.0375	9.57477e-23	0.437597	0.0125924	3.14357	0.000542173
noMotifAct_add2Twist_A_0024	noMotifAct_WT_A_0110	FALSE	FALSE	1.0375	9.57477e-23	0.300329	0.207803	2.69925	0.00578433
noMotifAct_add2Twist_A_0024	noMotifAct_WT_A_0114	FALSE	FALSE	1.0375	9.57477e-23	0.455777	0.0128644	1.30026	0.264263
noMotifAct_add2Twist_A_0024	noMotifAct_WT_A_0115	FALSE	FALSE	1.0375	9.57477e-23	1.3445	1.98696e-50	2.88445	0.000177904
noMotifAct_add2Twist_A_0024	noMotifAct_WT_A_0116	FALSE	FALSE	1.0375	9.57477e-23	3.21923	3.28923e-24	4.05894	4.85383e-07
noMotifAct_add2Twist_A_0024	noMotifAct_WT_A_0118	FALSE	FALSE	1.0375	9.57477e-23	0.435097	0.00476648	1.84011	0.0954623
noMotifAct_add2Twist_A_0024	noMotifAct_WT_A_0119	FALSE	FALSE	1.0375	9.57477e-23	0.796889	5.98749e-11	1.96319	0.0375339
noMotifAct_add2Twist_A_0024	noMotifAct_WT_A_0122	FALSE	FALSE	1.0375	9.57477e-23	2.81323	7.93912e-63	3.30929	3.03225e-05
noMotifAct_add2Twist_A_0024	noMotifAct_WT_A_0123	FALSE	FALSE	1.0375	9.57477e-23	0.591512	0.00744311	1.22389	NA
noMotifAct_add2Twist_A_0024	noMotifAct_WT_A_0125	FALSE	FALSE	1.0375	9.57477e-23	1.61007	1.11519e-35	2.46948	0.0028739
noMotifAct_add2Twist_A_0024	noMotifAct_add2Dref_A_0028	FALSE	FALSE	1.0375	9.57477e-23	0.290464	0.248379	1.36714	0.159661
noMotifAct_add2Twist_A_0024	noMotifAct_add2Dref_A_0042	FALSE	FALSE	1.0375	9.57477e-23	0.000364056	1	1.22886	0.27871
noMotifAct_add2Twist_A_0024	noMotifAct_add2Dref_A_0048	FALSE	FALSE	1.0375	9.57477e-23	0.306378	0.231944	0.403701	NA
noMotifAct_add2Twist_A_0024	noMotifAct_add2Dref_A_0051	FALSE	FALSE	1.0375	9.57477e-23	0.427088	0.00449018	1.2948	0.248715
noMotifAct_add2Twist_A_0024	noMotifAct_add2Dref_A_0058	FALSE	FALSE	1.0375	9.57477e-23	0.423881	0.00261673	1.58141	0.0851017
noMotifAct_add2Twist_A_0024	noMotifAct_add2Dref_A_0071	FALSE	FALSE	1.0375	9.57477e-23	1.06295	5.01831e-21	2.7776	0.00235835
noMotifAct_add2Twist_A_0024	noMotifAct_add2Dref_A_0081	FALSE	FALSE	1.0375	9.57477e-23	1.02055	6.41873e-05	3.56481	7.89443e-05
noMotifAct_add2Twist_A_0024	noMotifAct_add2Dref_A_0084	FALSE	FALSE	1.0375	9.57477e-23	2.51609	1.53091e-33	3.06394	0.000335278
noMotifAct_add2Twist_A_0024	noMotifAct_add2Dref_A_0085	FALSE	FALSE	1.0375	9.57477e-23	0.192161	0.920337	1.95739	0.0401352
noMotifAct_add2Twist_A_0024	noMotifAct_add2Dref_A_0089	FALSE	FALSE	1.0375	9.57477e-23	0.437444	0.0039596	1.59412	NA
noMotifAct_add2Twist_A_0024	noMotifAct_add2Dref_A_0091	FALSE	FALSE	1.0375	9.57477e-23	0.739387	2.09019e-11	1.47173	0.079724
noMotifAct_add2Twist_A_0024	noMotifAct_add2Dref_A_0111	FALSE	FALSE	1.0375	9.57477e-23	0.671423	0.000269455	3.17659	0.000559289
noMotifAct_add2Twist_A_0024	noMotifAct_add2Dref_A_0115	FALSE	FALSE	1.0375	9.57477e-23	0.531221	1.2785e-06	2.34532	0.0036444
noMotifAct_add2Twist_A_0024	noMotifAct_add2Dref_A_0116	FALSE	FALSE	1.0375	9.57477e-23	1.38835	7.74367e-05	2.68469	0.00529131
noMotifAct_add2Twist_A_0024	noMotifAct_add2Dref_A_0117	FALSE	FALSE	1.0375	9.57477e-23	2.50726	1.26454e-15	2.88181	0.00147648
noMotifAct_add2Twist_A_0024	noMotifAct_add2Dref_A_0118	FALSE	FALSE	1.0375	9.57477e-23	0.356142	0.039935	1.0242	NA
noMotifAct_add2Twist_A_0024	noMotifAct_add2Dref_A_0119	FALSE	FALSE	1.0375	9.57477e-23	1.03972	4.39701e-14	2.37027	0.00873015
noMotifAct_add2Twist_A_0024	noMotifAct_add2Trl_A_0001	FALSE	FALSE	1.0375	9.57477e-23	0.681367	0.000329264	1.63251	0.135132
noMotifAct_add2Twist_A_0024	noMotifAct_add2Trl_A_0004	FALSE	FALSE	1.0375	9.57477e-23	2.33915	1.20433e-16	3.82379	1.47047e-06
noMotifAct_add2Twist_A_0024	noMotifAct_add2Trl_A_0006	FALSE	FALSE	1.0375	9.57477e-23	1.05684	5.14257e-15	2.77199	0.00534861
noMotifAct_add2Twist_A_0024	noMotifAct_add2Trl_A_0008	FALSE	FALSE	1.0375	9.57477e-23	0.401748	0.22501	1.13299	NA
noMotifAct_add2Twist_A_0024	noMotifAct_add2Trl_A_0016	FALSE	FALSE	1.0375	9.57477e-23	1.48283	8.74189e-13	2.86053	0.00377328
noMotifAct_add2Twist_A_0024	noMotifAct_add2Trl_A_0017	FALSE	FALSE	1.0375	9.57477e-23	0.408109	0.232163	1.2179	NA
noMotifAct_add2Twist_A_0024	noMotifAct_add2Trl_A_0021	FALSE	FALSE	1.0375	9.57477e-23	0.331602	0.197515	0.0718174	NA
noMotifAct_add2Twist_A_0024	noMotifAct_add2Trl_A_0033	FALSE	FALSE	1.0375	9.57477e-23	0.51419	0.00604663	0.686473	NA
noMotifAct_add2Twist_A_0024	noMotifAct_add2Trl_A_0035	FALSE	FALSE	1.0375	9.57477e-23	1.68002	1.13922e-18	2.90905	0.00196188
noMotifAct_add2Twist_A_0024	noMotifAct_add2Trl_A_0038	FALSE	FALSE	1.0375	9.57477e-23	0.389587	0.049087	1.6112	NA
noMotifAct_add2Twist_A_0024	noMotifAct_add2Trl_A_0048	FALSE	FALSE	1.0375	9.57477e-23	0.2501	0.48884	1.38193	0.221594
noMotifAct_add2Twist_A_0024	noMotifAct_add2Trl_A_0053	FALSE	FALSE	1.0375	9.57477e-23	5.70835	3.64271e-40	7.87733	1.15637e-24
noMotifAct_add2Twist_A_0024	noMotifAct_add2Trl_A_0056	FALSE	FALSE	1.0375	9.57477e-23	0.658103	1.9107e-07	1.03407	0.334453
noMotifAct_add2Twist_A_0024	noMotifAct_add2Trl_A_0057	FALSE	FALSE	1.0375	9.57477e-23	0.455624	0.00224339	1.71304	0.0548911
noMotifAct_add2Twist_A_0024	noMotifAct_add2Trl_A_0065	FALSE	FALSE	1.0375	9.57477e-23	0.384811	0.00427088	-0.171253	0.888212
noMotifAct_add2Twist_A_0024	noMotifAct_add2Trl_A_0073	FALSE	FALSE	1.0375	9.57477e-23	0.731403	2.0244e-11	0.47209	NA
noMotifAct_add2Twist_A_0024	noMotifAct_add2Trl_A_0096	FALSE	FALSE	1.0375	9.57477e-23	0.405703	0.0530198	0.396144	NA
noMotifAct_add2Twist_A_0024	noMotifAct_add2Trl_A_0099	FALSE	FALSE	1.0375	9.57477e-23	3.15862	8.91028e-35	3.99008	1.11888e-06
noMotifAct_add2Twist_A_0024	noMotifAct_add2Trl_A_0101	FALSE	FALSE	1.0375	9.57477e-23	0.617572	0.00638794	0.686602	NA
noMotifAct_add2Twist_A_0024	noMotifAct_add2Trl_A_0103	FALSE	FALSE	1.0375	9.57477e-23	0.646814	4.28252e-07	1.82987	0.0578041
noMotifAct_add2Twist_A_0024	noMotifAct_add2Trl_A_0110	FALSE	FALSE	1.0375	9.57477e-23	0.289713	0.159189	2.47197	0.0172945
noMotifAct_add2Twist_A_0024	noMotifAct_add2Trl_A_0119	FALSE	FALSE	1.0375	9.57477e-23	0.35949	0.381475	1.4906	NA
noMotifAct_add2Twist_A_0024	noMotifAct_add2Trl_A_0122	FALSE	FALSE	1.0375	9.57477e-23	2.73912	2.82892e-34	4.21601	4.48971e-07
noMotifAct_add2Twist_A_0024	noMotifAct_add2Trl_A_0130	FALSE	FALSE	1.0375	9.57477e-23	1.15712	9.32592e-15	2.95207	0.00181764
noMotifAct_add2Twist_A_0024	noMotifAct_add2Twist_A_0010	FALSE	FALSE	1.0375	9.57477e-23	0.507936	0.00524333	1.2933	0.209205
noMotifAct_add2Twist_A_0024	noMotifAct_add2Twist_A_0011	FALSE	FALSE	1.0375	9.57477e-23	0.395263	0.0152148	1.56245	0.130978
noMotifAct_add2Twist_A_0024	noMotifAct_add2Twist_A_0012	FALSE	FALSE	1.0375	9.57477e-23	0.808832	4.61743e-17	1.69052	0.0417271
noMotifAct_add2Twist_A_0024	noMotifAct_add2Twist_A_0013	FALSE	FALSE	1.0375	9.57477e-23	0.530213	0.000905151	1.66293	0.114636
noMotifAct_add2Twist_A_0024	noMotifAct_add2Twist_A_0015	FALSE	FALSE	1.0375	9.57477e-23	0.273429	0.40233	1.36979	0.22321
noMotifAct_add2Twist_A_0024	noMotifAct_add2Twist_A_0022	FALSE	FALSE	1.0375	9.57477e-23	0.573907	2.1634e-05	0.950102	NA
noMotifAct_add2Twist_A_0024	noMotifAct_add2Twist_A_0029	FALSE	FALSE	1.0375	9.57477e-23	0.377509	0.0175756	1.1407	0.311857
noMotifAct_add2Twist_A_0024	noMotifAct_add2Twist_A_0031	FALSE	FALSE	1.0375	9.57477e-23	0.387141	0.108026	1.37711	NA
noMotifAct_add2Twist_A_0024	noMotifAct_add2Twist_A_0041	FALSE	FALSE	1.0375	9.57477e-23	0.760445	0.00125746	2.51697	0.0083451
noMotifAct_add2Twist_A_0024	noMotifAct_add2Twist_A_0044	FALSE	FALSE	1.0375	9.57477e-23	0.737312	1.71377e-06	1.83456	0.0585252
noMotifAct_add2Twist_A_0024	noMotifAct_add2Twist_A_0050	FALSE	FALSE	1.0375	9.57477e-23	0.205351	0.751531	2.91406	0.00129886
noMotifAct_add2Twist_A_0024	noMotifAct_add2Twist_A_0055	FALSE	FALSE	1.0375	9.57477e-23	1.61706	4.50415e-49	2.92937	0.000305559
noMotifAct_add2Twist_A_0024	noMotifAct_add2Twist_A_0062	FALSE	FALSE	1.0375	9.57477e-23	0.740556	3.88214e-07	2.43789	0.0105333
noMotifAct_add2Twist_A_0024	noMotifAct_add2Twist_A_0070	FALSE	FALSE	1.0375	9.57477e-23	0.483287	6.43992e-05	1.25999	0.224117
noMotifAct_add2Twist_A_0024	noMotifAct_add2Twist_A_0077	FALSE	FALSE	1.0375	9.57477e-23	0.418431	0.0174191	1.03173	0.357585
noMotifAct_add2Twist_A_0024	noMotifAct_add2Twist_A_0078	FALSE	FALSE	1.0375	9.57477e-23	0.442145	0.00498322	0.74557	NA
noMotifAct_add2Twist_A_0024	noMotifAct_add2Twist_A_0079	FALSE	FALSE	1.0375	9.57477e-23	0.584855	0.000445941	1.08786	0.294757
noMotifAct_add2Twist_A_0024	noMotifAct_add2Twist_A_0086	FALSE	FALSE	1.0375	9.57477e-23	0.606081	0.00448272	2.97339	0.00285537
noMotifAct_add2Twist_A_0024	noMotifAct_add2Twist_A_0088	FALSE	FALSE	1.0375	9.57477e-23	0.467372	0.00393892	0.731707	0.50672
noMotifAct_add2Twist_A_0024	noMotifAct_add2Twist_A_0090	FALSE	FALSE	1.0375	9.57477e-23	0.841023	1.70284e-07	1.63318	0.134588
noMotifAct_add2Twist_A_0024	noMotifAct_add2Twist_A_0092	FALSE	FALSE	1.0375	9.57477e-23	0.537776	0.00036382	1.2948	0.248715
noMotifAct_add2Twist_A_0024	noMotifAct_add2Twist_A_0098	FALSE	FALSE	1.0375	9.57477e-23	0.402047	0.0415236	2.05807	0.0431334
noMotifAct_add2Twist_A_0024	noMotifAct_add2Twist_A_0105	FALSE	FALSE	1.0375	9.57477e-23	0.270291	0.521565	1.32664	0.180212
noMotifAct_add2Twist_A_0024	noMotifAct_add2Twist_A_0114	FALSE	FALSE	1.0375	9.57477e-23	0.808404	0.000626772	1.13299	NA
noMotifAct_add2Twist_A_0024	noMotifAct_add2Twist_A_0121	FALSE	FALSE	1.0375	9.57477e-23	0.410638	0.0982608	0.268207	NA
noMotifAct_add2Twist_A_0024	noMotifAct_add2Twist_A_0125	FALSE	FALSE	1.0375	9.57477e-23	1.6066	4.41695e-46	2.84269	0.000554982
noMotifAct_add2Twist_A_0024	shared_WT_A_0002	FALSE	FALSE	1.0375	9.57477e-23	1.9876	1.63097e-32	3.69582	5.98676e-05
noMotifAct_add2Twist_A_0024	shared_WT_A_0006	FALSE	FALSE	1.0375	9.57477e-23	0.277341	0.182079	2.81074	0.00368128
noMotifAct_add2Twist_A_0024	shared_WT_A_0007	FALSE	FALSE	1.0375	9.57477e-23	0.264775	0.282366	1.97127	0.0609996
noMotifAct_add2Twist_A_0024	shared_WT_A_0008	FALSE	FALSE	1.0375	9.57477e-23	0.612756	0.000335797	2.07853	0.0344265
noMotifAct_add2Twist_A_0024	shared_WT_A_0011	FALSE	FALSE	1.0375	9.57477e-23	0.817115	6.53319e-07	1.73009	NA
noMotifAct_add2Twist_A_0024	shared_WT_A_0013	FALSE	FALSE	1.0375	9.57477e-23	0.55853	1.54432e-05	1.66257	0.0653975
noMotifAct_add2Twist_A_0024	shared_WT_A_0015	FALSE	FALSE	1.0375	9.57477e-23	0.449301	0.0217049	1.2948	0.248715
noMotifAct_add2Twist_A_0024	shared_WT_A_0017	FALSE	FALSE	1.0375	9.57477e-23	0.282072	0.226343	1.54497	0.134413
noMotifAct_add2Twist_A_0024	shared_WT_A_0019	FALSE	FALSE	1.0375	9.57477e-23	0.486469	0.000944658	0.8049	0.472519
noMotifAct_add2Twist_A_0024	shared_WT_A_0021	FALSE	FALSE	1.0375	9.57477e-23	0.508673	0.0176478	0.320222	NA
noMotifAct_add2Twist_A_0024	shared_WT_A_0022	FALSE	FALSE	1.0375	9.57477e-23	0.242289	0.526712	0.273917	NA
noMotifAct_add2Twist_A_0024	shared_WT_A_0024	FALSE	FALSE	1.0375	9.57477e-23	0.444569	0.0232689	2.20914	0.0153349
noMotifAct_add2Twist_A_0024	shared_WT_A_0025	FALSE	FALSE	1.0375	9.57477e-23	0.274274	0.438873	1.30278	0.172062
noMotifAct_add2Twist_A_0024	shared_WT_A_0026	FALSE	FALSE	1.0375	9.57477e-23	0.735844	1.66075e-06	2.07017	0.0500533
noMotifAct_add2Twist_A_0024	shared_WT_A_0031	FALSE	FALSE	1.0375	9.57477e-23	0.470153	0.000510179	2.60319	0.00422459
noMotifAct_add2Twist_A_0024	shared_WT_A_0033	FALSE	FALSE	1.0375	9.57477e-23	0.731795	2.6123e-07	2.31686	0.0128111
noMotifAct_add2Twist_A_0024	shared_mutDref_A_0002	FALSE	FALSE	1.0375	9.57477e-23	2.7176	5.143e-30	3.84538	1.52871e-06
noMotifAct_add2Twist_A_0024	shared_mutDref_A_0003	FALSE	FALSE	1.0375	9.57477e-23	0.621446	2.21249e-07	2.93118	0.00206995
noMotifAct_add2Twist_A_0024	shared_mutDref_A_0005	FALSE	FALSE	1.0375	9.57477e-23	0.419343	0.158267	1.79296	0.0947935
noMotifAct_add2Twist_A_0024	shared_mutDref_A_0007	FALSE	FALSE	1.0375	9.57477e-23	0.259465	0.425218	1.09273	0.33171
noMotifAct_add2Twist_A_0024	shared_mutDref_A_0008	FALSE	FALSE	1.0375	9.57477e-23	1.16373	3.83577e-06	2.9987	0.0013044
noMotifAct_add2Twist_A_0024	shared_mutDref_A_0010	FALSE	FALSE	1.0375	9.57477e-23	0.52879	0.00418908	2.15475	0.0285267
noMotifAct_add2Twist_A_0024	shared_mutDref_A_0014	FALSE	FALSE	1.0375	9.57477e-23	0.54253	0.00674303	0.74557	NA
noMotifAct_add2Twist_A_0024	shared_mutDref_A_0017	FALSE	FALSE	1.0375	9.57477e-23	0.377784	0.0142055	1.65802	0.0867941
noMotifAct_add2Twist_A_0024	shared_mutDref_A_0018	FALSE	FALSE	1.0375	9.57477e-23	0.514515	2.06285e-05	1.38442	0.202565
noMotifAct_add2Twist_A_0024	shared_mutDref_A_0021	FALSE	FALSE	1.0375	9.57477e-23	0.573841	0.0176478	1.02123	NA
noMotifAct_add2Twist_A_0024	shared_mutDref_A_0022	FALSE	FALSE	1.0375	9.57477e-23	0.415853	0.0114537	0.376975	NA
noMotifAct_add2Twist_A_0024	shared_mutDref_A_0024	FALSE	FALSE	1.0375	9.57477e-23	0.386953	0.0374373	1.76577	0.0893336
noMotifAct_add2Twist_A_0024	shared_mutDref_A_0025	FALSE	FALSE	1.0375	9.57477e-23	0.132657	1	0.0637316	NA
noMotifAct_add2Twist_A_0024	shared_mutDref_A_0027	FALSE	FALSE	1.0375	9.57477e-23	0.738187	3.80714e-11	3.04269	0.000952168
noMotifAct_add2Twist_A_0024	shared_mutDref_A_0028	FALSE	FALSE	1.0375	9.57477e-23	0.403727	0.0128644	1.80409	NA
noMotifAct_add2Twist_A_0024	shared_mutDref_A_0029	FALSE	FALSE	1.0375	9.57477e-23	0.811808	3.94745e-08	3.16639	0.000498777
noMotifAct_add2Twist_A_0024	shared_mutDref_A_0031	FALSE	FALSE	1.0375	9.57477e-23	0.380624	0.0415236	2.21056	0.0196325
noMotifAct_add2Twist_A_0024	shared_mutDref_A_0033	FALSE	FALSE	1.0375	9.57477e-23	0.689715	1.5619e-05	2.32355	0.0157999
noMotifAct_add2Twist_A_0024	twist_WT_A_0001	FALSE	FALSE	1.0375	9.57477e-23	2.15749	5.85984e-71	3.66492	1.85016e-06
noMotifAct_add2Twist_A_0024	twist_WT_A_0007	FALSE	FALSE	1.0375	9.57477e-23	0.706498	1.5846e-12	2.90291	0.000787512
noMotifAct_add2Twist_A_0024	twist_WT_A_0009	FALSE	FALSE	1.0375	9.57477e-23	0.823192	3.60571e-13	1.85493	0.0504411
noMotifAct_add2Twist_A_0024	twist_WT_A_0010	FALSE	FALSE	1.0375	9.57477e-23	1.96852	4.81887e-64	3.51039	1.03157e-06
noMotifAct_add2Twist_A_0024	twist_WT_A_0012	FALSE	FALSE	1.0375	9.57477e-23	1.11088	4.11041e-31	2.77807	0.000703922
noMotifAct_add2Twist_A_0024	twist_WT_A_0013	FALSE	FALSE	1.0375	9.57477e-23	-0.0889204	1	-1.20811	NA
noMotifAct_add2Twist_A_0024	twist_WT_A_0014	FALSE	FALSE	1.0375	9.57477e-23	0.69776	1.29665e-13	3.01548	8.30459e-05
noMotifAct_add2Twist_A_0024	twist_WT_A_0016	FALSE	FALSE	1.0375	9.57477e-23	0.672324	2.08242e-07	3.07545	0.000601902
noMotifAct_add2Twist_A_0024	twist_WT_A_0019	FALSE	FALSE	1.0375	9.57477e-23	0.154078	0.985792	0.929264	0.406232
noMotifAct_add2Twist_A_0024	twist_WT_A_0020	FALSE	FALSE	1.0375	9.57477e-23	0.832571	2.49829e-19	2.61676	0.00138824
noMotifAct_add2Twist_A_0024	twist_WT_A_0022	FALSE	FALSE	1.0375	9.57477e-23	0.721276	3.57028e-11	1.80002	0.0675017
noMotifAct_add2Twist_A_0024	twist_WT_A_0023	FALSE	FALSE	1.0375	9.57477e-23	2.02148	6.73137e-64	3.48675	2.67716e-06
noMotifAct_add2Twist_A_0024	twist_WT_A_0026	FALSE	FALSE	1.0375	9.57477e-23	1.26307	4.96817e-39	2.62261	0.00127476
noMotifAct_add2Twist_A_0024	twist_WT_A_0029	FALSE	FALSE	1.0375	9.57477e-23	2.02652	6.06986e-22	2.57694	0.00623063
noMotifAct_add2Twist_A_0024	twist_WT_A_0033	FALSE	FALSE	1.0375	9.57477e-23	0.727059	3.05591e-10	2.16133	0.00980829
noMotifAct_add2Twist_A_0024	twist_WT_A_0035	FALSE	FALSE	1.0375	9.57477e-23	0.477272	0.014222	1.29277	0.229195
noMotifAct_add2Twist_A_0024	twist_WT_A_0036	FALSE	FALSE	1.0375	9.57477e-23	0.667199	8.72128e-05	0.184184	NA
noMotifAct_add2Twist_A_0024	twist_WT_A_0037	FALSE	FALSE	1.0375	9.57477e-23	0.942386	1.37438e-13	1.87128	0.0594856
noMotifAct_add2Twist_A_0024	twist_WT_A_0039	FALSE	FALSE	1.0375	9.57477e-23	0.887819	1.68459e-16	1.48375	0.129245
noMotifAct_add2Twist_A_0024	twist_WT_A_0040	FALSE	FALSE	1.0375	9.57477e-23	-0.0157434	1	0.743986	0.499104
noMotifAct_add2Twist_A_0024	twist_WT_A_0041	FALSE	FALSE	1.0375	9.57477e-23	0.767306	1.37393e-13	2.33281	0.00594327
noMotifAct_add2Twist_A_0024	twist_WT_A_0043	FALSE	FALSE	1.0375	9.57477e-23	0.225885	0.699604	0.564775	NA
noMotifAct_add2Twist_A_0024	twist_WT_A_0047	FALSE	FALSE	1.0375	9.57477e-23	0.835234	1.0239e-15	3.00689	0.000902417
noMotifAct_add2Twist_A_0024	twist_WT_A_0048	FALSE	FALSE	1.0375	9.57477e-23	0.454324	0.00188599	1.89784	0.0713061
noMotifAct_add2Twist_A_0024	twist_WT_A_0050	FALSE	FALSE	1.0375	9.57477e-23	0.350634	0.0734047	1.70194	0.0921529
noMotifAct_add2Twist_A_0024	twist_add2Dref_A_0002	FALSE	FALSE	1.0375	9.57477e-23	0.690115	0.0111551	1.07556	NA
noMotifAct_add2Twist_A_0024	twist_add2Dref_A_0006	FALSE	FALSE	1.0375	9.57477e-23	3.01541	8.61557e-25	5.23373	6.06573e-11
noMotifAct_add2Twist_A_0024	twist_add2Dref_A_0010	FALSE	FALSE	1.0375	9.57477e-23	1.32365	4.29454e-43	3.15892	2.10455e-05
noMotifAct_add2Twist_A_0024	twist_add2Dref_A_0014	FALSE	FALSE	1.0375	9.57477e-23	0.40824	0.00982003	2.43517	0.00142288
noMotifAct_add2Twist_A_0024	twist_add2Dref_A_0020	FALSE	FALSE	1.0375	9.57477e-23	0.808666	9.8623e-23	2.07036	0.0194797
noMotifAct_add2Twist_A_0024	twist_add2Dref_A_0022	FALSE	FALSE	1.0375	9.57477e-23	0.402193	0.00666805	2.14919	0.0312073
noMotifAct_add2Twist_A_0024	twist_add2Dref_A_0044	FALSE	FALSE	1.0375	9.57477e-23	0.483379	0.0184044	1.18322	NA
noMotifAct_add2Twist_A_0024	twist_add2Dref_A_0048	FALSE	FALSE	1.0375	9.57477e-23	0.434797	0.00829447	0.776491	NA
noMotifAct_add2Twist_A_0024	twist_add2Dref_A_0050	FALSE	FALSE	1.0375	9.57477e-23	0.239048	0.524458	2.27612	0.0261136
noMotifAct_add2Twist_A_0024	twist_mutTwist_A_0001	FALSE	FALSE	1.0375	9.57477e-23	2.39274	2.46397e-82	3.90827	1.77561e-07
noMotifAct_add2Twist_A_0024	twist_mutTwist_A_0006	FALSE	FALSE	1.0375	9.57477e-23	1.76884	2.30216e-29	3.04999	0.000270225
noMotifAct_add2Twist_A_0024	twist_mutTwist_A_0007	FALSE	FALSE	1.0375	9.57477e-23	0.84321	9.69184e-19	2.27047	0.00692396
noMotifAct_add2Twist_A_0024	twist_mutTwist_A_0009	FALSE	FALSE	1.0375	9.57477e-23	0.694486	3.42522e-08	1.76395	0.0581892
noMotifAct_add2Twist_A_0024	twist_mutTwist_A_0010	FALSE	FALSE	1.0375	9.57477e-23	1.2217	6.21704e-41	2.39916	0.00284131
noMotifAct_add2Twist_A_0024	twist_mutTwist_A_0011	FALSE	FALSE	1.0375	9.57477e-23	0.444945	0.1732	1.9895	0.0489983
noMotifAct_add2Twist_A_0024	twist_mutTwist_A_0012	FALSE	FALSE	1.0375	9.57477e-23	1.1121	6.38296e-18	2.26928	0.016254
noMotifAct_add2Twist_A_0024	twist_mutTwist_A_0013	FALSE	FALSE	1.0375	9.57477e-23	-0.0673641	1	-0.730338	NA
noMotifAct_add2Twist_A_0024	twist_mutTwist_A_0014	FALSE	FALSE	1.0375	9.57477e-23	0.336285	0.0754675	1.60015	0.066595
noMotifAct_add2Twist_A_0024	twist_mutTwist_A_0015	FALSE	FALSE	1.0375	9.57477e-23	1.91927	6.24314e-06	2.96242	0.00170557
noMotifAct_add2Twist_A_0024	twist_mutTwist_A_0016	FALSE	FALSE	1.0375	9.57477e-23	0.524098	4.27054e-05	2.18294	0.0132745
noMotifAct_add2Twist_A_0024	twist_mutTwist_A_0017	FALSE	FALSE	1.0375	9.57477e-23	0.387852	0.0410668	1.69295	NA
noMotifAct_add2Twist_A_0024	twist_mutTwist_A_0019	FALSE	FALSE	1.0375	9.57477e-23	0.366618	0.0939048	0.828634	NA
noMotifAct_add2Twist_A_0024	twist_mutTwist_A_0020	FALSE	FALSE	1.0375	9.57477e-23	0.492269	4.87469e-05	1.70018	0.0402614
noMotifAct_add2Twist_A_0024	twist_mutTwist_A_0022	FALSE	FALSE	1.0375	9.57477e-23	0.58251	5.68579e-07	2.02085	0.0212761
noMotifAct_add2Twist_A_0024	twist_mutTwist_A_0023	FALSE	FALSE	1.0375	9.57477e-23	1.89201	1.24683e-40	3.89321	8.81825e-07
noMotifAct_add2Twist_A_0024	twist_mutTwist_A_0026	FALSE	FALSE	1.0375	9.57477e-23	1.18455	2.46597e-37	3.06086	0.000125206
noMotifAct_add2Twist_A_0024	twist_mutTwist_A_0028	FALSE	FALSE	1.0375	9.57477e-23	1.56872	7.21511e-16	3.4575	0.000105754
noMotifAct_add2Twist_A_0024	twist_mutTwist_A_0029	FALSE	FALSE	1.0375	9.57477e-23	2.09107	1.03513e-25	3.28663	0.000331551
noMotifAct_add2Twist_A_0024	twist_mutTwist_A_0032	FALSE	FALSE	1.0375	9.57477e-23	1.19102	7.18734e-18	2.89454	0.000405712
noMotifAct_add2Twist_A_0024	twist_mutTwist_A_0033	FALSE	FALSE	1.0375	9.57477e-23	0.696162	3.98607e-11	2.76137	0.00155547
noMotifAct_add2Twist_A_0024	twist_mutTwist_A_0036	FALSE	FALSE	1.0375	9.57477e-23	0.581876	2.32515e-07	1.42376	0.153617
noMotifAct_add2Twist_A_0024	twist_mutTwist_A_0037	FALSE	FALSE	1.0375	9.57477e-23	0.810952	6.77185e-11	1.73101	0.0898045
noMotifAct_add2Twist_A_0024	twist_mutTwist_A_0039	FALSE	FALSE	1.0375	9.57477e-23	0.693254	2.90767e-13	1.35604	0.188075
noMotifAct_add2Twist_A_0024	twist_mutTwist_A_0041	FALSE	FALSE	1.0375	9.57477e-23	0.931197	7.6566e-23	2.88422	0.000397611
noMotifAct_add2Twist_A_0024	twist_mutTwist_A_0043	FALSE	FALSE	1.0375	9.57477e-23	0.667236	0.00175204	0.838775	NA
noMotifAct_add2Twist_A_0024	twist_mutTwist_A_0047	FALSE	FALSE	1.0375	9.57477e-23	1.07409	1.62377e-21	2.36708	0.00982555
noMotifAct_add2Twist_A_0024	twist_mutTwist_A_0048	FALSE	FALSE	1.0375	9.57477e-23	0.472123	0.000979397	2.40853	0.0085531
noMotifAct_add2Twist_A_0024	twist_mutTwist_A_0049	FALSE	FALSE	1.0375	9.57477e-23	0.39189	0.144028	1.75226	0.110937
noMotifAct_add2Twist_A_0024	twist_mutTwist_A_0050	FALSE	FALSE	1.0375	9.57477e-23	0.212467	0.577762	1.59795	0.110427
noMotifAct_add2Twist_A_0025	DHS_WT_A_0001	FALSE	FALSE	0.365803	0.22251	-0.0289828	1	-0.705137	NA
noMotifAct_add2Twist_A_0025	DHS_WT_A_0037	FALSE	FALSE	0.365803	0.22251	-0.0920042	1	-0.0788778	NA
noMotifAct_add2Twist_A_0025	DHS_WT_A_0042	FALSE	FALSE	0.365803	0.22251	0.376436	0.0195699	1.09961	NA
noMotifAct_add2Twist_A_0025	DHS_WT_A_0047	FALSE	FALSE	0.365803	0.22251	-0.480081	1	-0.243127	NA
noMotifAct_add2Twist_A_0025	DHS_WT_A_0065	FALSE	FALSE	0.365803	0.22251	-0.0115828	1	0.274458	NA
noMotifAct_add2Twist_A_0025	DHS_WT_A_0091	FALSE	FALSE	0.365803	0.22251	0.255245	0.39063	1.585	NA
noMotifAct_add2Twist_A_0025	DHS_WT_A_0099	FALSE	FALSE	0.365803	0.22251	0.93031	3.59097e-26	1.11896	NA
noMotifAct_add2Twist_A_0025	DHS_add2Trl_A_0042	FALSE	FALSE	0.365803	0.22251	0.411251	0.017608	0.939428	NA
noMotifAct_add2Twist_A_0025	DHS_add2Trl_A_0064	FALSE	FALSE	0.365803	0.22251	0.41065	0.00425866	1.06002	NA
noMotifAct_add2Twist_A_0025	DHS_add2Trl_A_0099	FALSE	FALSE	0.365803	0.22251	1.25461	5.53594e-36	1.3483	0.238255
noMotifAct_add2Twist_A_0025	DHS_add2Twist_A_0047	FALSE	FALSE	0.365803	0.22251	-0.331629	1	0.501646	0.686132
noMotifAct_add2Twist_A_0025	DHS_add2Twist_A_0095	FALSE	FALSE	0.365803	0.22251	0.0549643	1	1.18322	NA
noMotifAct_add2Twist_A_0025	DHS_add2Twist_A_0097	FALSE	FALSE	0.365803	0.22251	0.0954455	1	-0.010754	NA
noMotifAct_add2Twist_A_0025	DHS_add3Trl_A_0079	FALSE	FALSE	0.365803	0.22251	0.277053	0.39063	0.490599	NA
noMotifAct_add2Twist_A_0025	DHS_add3Twist_A_0091	FALSE	FALSE	0.365803	0.22251	0.341391	0.0480436	1.21665	NA
noMotifAct_add2Twist_A_0025	Trl_WT_A_0016	FALSE	FALSE	0.365803	0.22251	0.743191	9.20045e-11	0.169856	NA
noMotifAct_add2Twist_A_0025	Trl_WT_A_0022	FALSE	FALSE	0.365803	0.22251	0.106126	1	0.122325	NA
noMotifAct_add2Twist_A_0025	Trl_WT_A_0035	FALSE	FALSE	0.365803	0.22251	0.0124902	1	1.50989	NA
noMotifAct_add2Twist_A_0025	Trl_add2Dref_A_0016	FALSE	FALSE	0.365803	0.22251	0.529024	5.28852e-06	0.170107	NA
noMotifAct_add2Twist_A_0025	Trl_mutTrl_A_0012	FALSE	FALSE	0.365803	0.22251	0.828274	3.57895e-20	-0.0797357	NA
noMotifAct_add2Twist_A_0025	Trl_mutTrl_A_0027	FALSE	FALSE	0.365803	0.22251	1.8682	1.71171e-23	2.41183	0.0224298
noMotifAct_add2Twist_A_0025	Trl_mutTrl_A_0035	FALSE	FALSE	0.365803	0.22251	0.589628	3.61257e-07	1.50989	NA
noMotifAct_add2Twist_A_0025	control_WT_A_0025	FALSE	FALSE	0.365803	0.22251	-0.681617	1	-0.0904254	NA
noMotifAct_add2Twist_A_0025	control_WT_A_0031	FALSE	FALSE	0.365803	0.22251	-0.517319	1	-0.24351	NA
noMotifAct_add2Twist_A_0025	control_WT_A_0032	FALSE	FALSE	0.365803	0.22251	-0.316148	1	0.0780054	0.950279
noMotifAct_add2Twist_A_0025	control_WT_A_0033	FALSE	TRUE	0.365803	0.22251	-0.105756	1	-0.381156	NA
noMotifAct_add2Twist_A_0025	control_WT_A_0035	FALSE	FALSE	0.365803	0.22251	-0.269368	1	0.00790144	NA
noMotifAct_add2Twist_A_0025	control_WT_A_0042	FALSE	TRUE	0.365803	0.22251	0.219271	0.482437	0.855194	NA
noMotifAct_add2Twist_A_0025	control_WT_A_0052	FALSE	FALSE	0.365803	0.22251	-0.21323	1	1.02844	NA
noMotifAct_add2Twist_A_0025	control_WT_A_0064	FALSE	FALSE	0.365803	0.22251	-0.475439	1	-0.381156	NA
noMotifAct_add2Twist_A_0025	control_WT_A_0066	FALSE	TRUE	0.365803	0.22251	0.0156924	1	0.376975	NA
noMotifAct_add2Twist_A_0025	control_WT_A_0071	FALSE	TRUE	0.365803	0.22251	0.106066	1	0.376975	NA
noMotifAct_add2Twist_A_0025	control_WT_A_0078	FALSE	FALSE	0.365803	0.22251	-0.161443	1	0.0592395	NA
noMotifAct_add2Twist_A_0025	control_WT_A_0086	FALSE	TRUE	0.365803	0.22251	-0.108298	1	1.03003	NA
noMotifAct_add2Twist_A_0025	control_add2Trl_A_0066	FALSE	TRUE	0.365803	0.22251	0.0474894	1	0.169856	NA
noMotifAct_add2Twist_A_0025	control_add2Twist_A_0034	FALSE	TRUE	0.365803	0.22251	0.144437	1	0.419833	NA
noMotifAct_add2Twist_A_0025	control_add2Twist_A_0070	FALSE	TRUE	0.365803	0.22251	0.243202	0.763796	0.268207	NA
noMotifAct_add2Twist_A_0025	control_add3Trl_A_0060	FALSE	TRUE	0.365803	0.22251	0.0806893	1	0.273917	NA
noMotifAct_add2Twist_A_0025	control_add3Twist_A_0025	FALSE	FALSE	0.365803	0.22251	-0.298548	1	0.268207	NA
noMotifAct_add2Twist_A_0025	control_add3Twist_A_0052	FALSE	FALSE	0.365803	0.22251	-0.0954586	1	0.133732	NA
noMotifAct_add2Twist_A_0025	control_add3Twist_A_0062	FALSE	TRUE	0.365803	0.22251	0.118249	1	0.268207	NA
noMotifAct_add2Twist_A_0025	control_add3Twist_A_0064	FALSE	FALSE	0.365803	0.22251	-0.373726	1	-0.243127	NA
noMotifAct_add2Twist_A_0025	control_add3Twist_A_0091	FALSE	FALSE	0.365803	0.22251	-0.200491	1	0.274458	NA
noMotifAct_add2Twist_A_0025	noMotifAct_WT_A_0024	FALSE	FALSE	0.365803	0.22251	0.187356	0.88634	0.376687	NA
noMotifAct_add2Twist_A_0025	noMotifAct_WT_A_0035	FALSE	FALSE	0.365803	0.22251	0.892993	9.61268e-17	1.321	0.247132
noMotifAct_add2Twist_A_0025	noMotifAct_WT_A_0058	FALSE	FALSE	0.365803	0.22251	0.959792	4.76054e-28	1.40654	0.196111
noMotifAct_add2Twist_A_0025	noMotifAct_WT_A_0060	FALSE	FALSE	0.365803	0.22251	0.740017	5.87836e-10	0.170107	NA
noMotifAct_add2Twist_A_0025	noMotifAct_WT_A_0069	FALSE	FALSE	0.365803	0.22251	1.02497	1.03752e-22	2.43276	0.0223545
noMotifAct_add2Twist_A_0025	noMotifAct_WT_A_0070	FALSE	FALSE	0.365803	0.22251	0.884264	5.3014e-21	0.325316	NA
noMotifAct_add2Twist_A_0025	noMotifAct_WT_A_0085	FALSE	FALSE	0.365803	0.22251	0.213412	0.867207	0.419833	NA
noMotifAct_add2Twist_A_0025	noMotifAct_WT_A_0092	FALSE	FALSE	0.365803	0.22251	0.393955	0.0232226	-0.542899	NA
noMotifAct_add2Twist_A_0025	noMotifAct_WT_A_0115	FALSE	FALSE	0.365803	0.22251	1.3445	1.98696e-50	1.55942	0.14289
noMotifAct_add2Twist_A_0025	noMotifAct_add2Dref_A_0064	FALSE	FALSE	0.365803	0.22251	0.848751	3.43613e-17	1.1201	NA
noMotifAct_add2Twist_A_0025	noMotifAct_add2Dref_A_0091	FALSE	FALSE	0.365803	0.22251	0.739387	2.09019e-11	1.73125	0.114679
noMotifAct_add2Twist_A_0025	noMotifAct_add2Dref_A_0115	FALSE	FALSE	0.365803	0.22251	0.531221	1.2785e-06	1.92728	0.0567201
noMotifAct_add2Twist_A_0025	noMotifAct_add2Dref_A_0124	FALSE	FALSE	0.365803	0.22251	0.788069	6.55848e-09	0.490599	NA
noMotifAct_add2Twist_A_0025	noMotifAct_add2Trl_A_0057	FALSE	FALSE	0.365803	0.22251	0.455624	0.00224339	-0.21352	NA
noMotifAct_add2Twist_A_0025	noMotifAct_add2Trl_A_0073	FALSE	FALSE	0.365803	0.22251	0.731403	2.0244e-11	0.180182	NA
noMotifAct_add2Twist_A_0025	noMotifAct_add2Twist_A_0029	FALSE	FALSE	0.365803	0.22251	0.377509	0.0175756	0.169856	NA
noMotifAct_add2Twist_A_0025	noMotifAct_add2Twist_A_0050	FALSE	FALSE	0.365803	0.22251	0.205351	0.751531	0.33272	NA
noMotifAct_add2Twist_A_0025	noMotifAct_add2Twist_A_0070	FALSE	FALSE	0.365803	0.22251	0.483287	6.43992e-05	0.268207	NA
noMotifAct_add2Twist_A_0025	twist_WT_A_0001	FALSE	FALSE	0.365803	0.22251	2.15749	5.85984e-71	1.47166	0.177772
noMotifAct_add2Twist_A_0025	twist_WT_A_0014	FALSE	FALSE	0.365803	0.22251	0.69776	1.29665e-13	1.08118	NA
noMotifAct_add2Twist_A_0025	twist_WT_A_0020	FALSE	FALSE	0.365803	0.22251	0.832571	2.49829e-19	1.05067	NA
noMotifAct_add2Twist_A_0025	twist_WT_A_0040	FALSE	FALSE	0.365803	0.22251	-0.0157434	1	0.169856	NA
noMotifAct_add2Twist_A_0025	twist_add2Dref_A_0010	FALSE	FALSE	0.365803	0.22251	1.32365	4.29454e-43	1.75632	0.0876588
noMotifAct_add2Twist_A_0025	twist_add2Dref_A_0014	FALSE	FALSE	0.365803	0.22251	0.40824	0.00982003	0.473034	NA
noMotifAct_add2Twist_A_0025	twist_add2Dref_A_0020	FALSE	FALSE	0.365803	0.22251	0.808666	9.8623e-23	1.8612	0.0893336
noMotifAct_add2Twist_A_0025	twist_add2Dref_A_0050	FALSE	FALSE	0.365803	0.22251	0.239048	0.524458	0.490599	NA
noMotifAct_add2Twist_A_0025	twist_mutTwist_A_0001	FALSE	FALSE	0.365803	0.22251	2.39274	2.46397e-82	1.99702	0.0361453
noMotifAct_add2Twist_A_0025	twist_mutTwist_A_0026	FALSE	FALSE	0.365803	0.22251	1.18455	2.46597e-37	1.21469	0.284994
noMotifAct_add2Twist_A_0029	DHS_WT_A_0001	FALSE	FALSE	1.09266	5.44717e-20	-0.0289828	1	0.682883	0.519565
noMotifAct_add2Twist_A_0029	DHS_WT_A_0006	FALSE	FALSE	1.09266	5.44717e-20	0.346757	0.0725597	1.32723	0.235672
noMotifAct_add2Twist_A_0029	DHS_WT_A_0010	FALSE	FALSE	1.09266	5.44717e-20	0.503921	3.86508e-05	2.15639	0.0285267
noMotifAct_add2Twist_A_0029	DHS_WT_A_0013	FALSE	FALSE	1.09266	5.44717e-20	0.107243	1	1.61995	0.104111
noMotifAct_add2Twist_A_0029	DHS_WT_A_0018	FALSE	FALSE	1.09266	5.44717e-20	0.317816	0.167026	0.983284	0.334005
noMotifAct_add2Twist_A_0029	DHS_WT_A_0020	FALSE	FALSE	1.09266	5.44717e-20	0.302631	0.269652	0.838775	NA
noMotifAct_add2Twist_A_0029	DHS_WT_A_0022	FALSE	FALSE	1.09266	5.44717e-20	0.449833	0.00206721	1.07028	0.293753
noMotifAct_add2Twist_A_0029	DHS_WT_A_0029	FALSE	FALSE	1.09266	5.44717e-20	0.272713	0.421	0.942445	NA
noMotifAct_add2Twist_A_0029	DHS_WT_A_0031	FALSE	FALSE	1.09266	5.44717e-20	0.184603	0.763796	1.22405	0.292835
noMotifAct_add2Twist_A_0029	DHS_WT_A_0036	FALSE	FALSE	1.09266	5.44717e-20	0.30644	0.231944	1.73009	NA
noMotifAct_add2Twist_A_0029	DHS_WT_A_0037	FALSE	FALSE	1.09266	5.44717e-20	-0.0920042	1	1.22886	0.27871
noMotifAct_add2Twist_A_0029	DHS_WT_A_0039	FALSE	FALSE	1.09266	5.44717e-20	0.0579422	1	1.44342	0.131244
noMotifAct_add2Twist_A_0029	DHS_WT_A_0041	FALSE	FALSE	1.09266	5.44717e-20	0.216915	0.590207	1.11996	NA
noMotifAct_add2Twist_A_0029	DHS_WT_A_0042	FALSE	FALSE	1.09266	5.44717e-20	0.376436	0.0195699	2.34476	0.0052739
noMotifAct_add2Twist_A_0029	DHS_WT_A_0044	FALSE	FALSE	1.09266	5.44717e-20	0.440728	0.00484404	0.556205	NA
noMotifAct_add2Twist_A_0029	DHS_WT_A_0047	FALSE	FALSE	1.09266	5.44717e-20	-0.480081	1	0.844241	0.373815
noMotifAct_add2Twist_A_0029	DHS_WT_A_0051	FALSE	FALSE	1.09266	5.44717e-20	0.300147	0.139575	2.55394	0.0138101
noMotifAct_add2Twist_A_0029	DHS_WT_A_0054	FALSE	FALSE	1.09266	5.44717e-20	0.340011	0.211737	0.477716	NA
noMotifAct_add2Twist_A_0029	DHS_WT_A_0062	FALSE	FALSE	1.09266	5.44717e-20	0.230514	0.733021	1.60008	0.0889246
noMotifAct_add2Twist_A_0029	DHS_WT_A_0063	FALSE	FALSE	1.09266	5.44717e-20	0.468252	0.0226139	1.39317	0.214718
noMotifAct_add2Twist_A_0029	DHS_WT_A_0065	FALSE	FALSE	1.09266	5.44717e-20	-0.0115828	1	0.0755624	NA
noMotifAct_add2Twist_A_0029	DHS_WT_A_0068	FALSE	FALSE	1.09266	5.44717e-20	0.141842	1	0.228573	0.842299
noMotifAct_add2Twist_A_0029	DHS_WT_A_0070	FALSE	FALSE	1.09266	5.44717e-20	0.193214	0.859056	2.51187	0.00497772
noMotifAct_add2Twist_A_0029	DHS_WT_A_0076	FALSE	FALSE	1.09266	5.44717e-20	0.101954	1	0.753635	NA
noMotifAct_add2Twist_A_0029	DHS_WT_A_0078	FALSE	FALSE	1.09266	5.44717e-20	0.221871	0.695652	2.07645	0.0223171
noMotifAct_add2Twist_A_0029	DHS_WT_A_0079	FALSE	FALSE	1.09266	5.44717e-20	0.137094	1	0.906262	NA
noMotifAct_add2Twist_A_0029	DHS_WT_A_0081	FALSE	FALSE	1.09266	5.44717e-20	-0.290142	1	-1.34616	0.3487
noMotifAct_add2Twist_A_0029	DHS_WT_A_0084	FALSE	FALSE	1.09266	5.44717e-20	0.502436	0.00052858	0.0151762	NA
noMotifAct_add2Twist_A_0029	DHS_WT_A_0085	FALSE	FALSE	1.09266	5.44717e-20	-0.00361088	1	2.57616	0.0105073
noMotifAct_add2Twist_A_0029	DHS_WT_A_0091	FALSE	FALSE	1.09266	5.44717e-20	0.255245	0.39063	1.21247	0.207984
noMotifAct_add2Twist_A_0029	DHS_WT_A_0093	FALSE	FALSE	1.09266	5.44717e-20	0.653427	1.6925e-05	1.08786	0.294757
noMotifAct_add2Twist_A_0029	DHS_WT_A_0095	FALSE	FALSE	1.09266	5.44717e-20	0.141756	0.945195	1.29571	0.222291
noMotifAct_add2Twist_A_0029	DHS_WT_A_0099	FALSE	FALSE	1.09266	5.44717e-20	0.93031	3.59097e-26	2.28863	0.00706519
noMotifAct_add2Twist_A_0029	DHS_WT_A_0101	FALSE	FALSE	1.09266	5.44717e-20	0.351653	0.167196	1.03136	NA
noMotifAct_add2Twist_A_0029	DHS_WT_A_0102	FALSE	FALSE	1.09266	5.44717e-20	0.552955	0.0391675	1.4906	NA
noMotifAct_add2Twist_A_0029	DHS_add2Trl_A_0008	FALSE	FALSE	1.09266	5.44717e-20	0.0826275	1	-0.374	NA
noMotifAct_add2Twist_A_0029	DHS_add2Trl_A_0013	FALSE	FALSE	1.09266	5.44717e-20	0.193354	0.925837	1.69996	0.0713667
noMotifAct_add2Twist_A_0029	DHS_add2Trl_A_0014	FALSE	FALSE	1.09266	5.44717e-20	0.150544	0.944274	1.82605	0.0976714
noMotifAct_add2Twist_A_0029	DHS_add2Trl_A_0034	FALSE	FALSE	1.09266	5.44717e-20	0.290975	0.449238	-0.0797357	NA
noMotifAct_add2Twist_A_0029	DHS_add2Trl_A_0042	FALSE	FALSE	1.09266	5.44717e-20	0.411251	0.017608	2.61716	0.00165581
noMotifAct_add2Twist_A_0029	DHS_add2Trl_A_0064	FALSE	FALSE	1.09266	5.44717e-20	0.41065	0.00425866	2.60425	0.0038885
noMotifAct_add2Twist_A_0029	DHS_add2Trl_A_0069	FALSE	FALSE	1.09266	5.44717e-20	0.42441	0.0390102	0.857986	NA
noMotifAct_add2Twist_A_0029	DHS_add2Trl_A_0093	FALSE	FALSE	1.09266	5.44717e-20	0.558029	1.37423e-05	1.66256	0.121391
noMotifAct_add2Twist_A_0029	DHS_add2Trl_A_0099	FALSE	FALSE	1.09266	5.44717e-20	1.25461	5.53594e-36	2.53708	0.00164666
noMotifAct_add2Twist_A_0029	DHS_add2Twist_A_0010	FALSE	FALSE	1.09266	5.44717e-20	0.613628	1.82049e-06	1.23178	0.232419
noMotifAct_add2Twist_A_0029	DHS_add2Twist_A_0012	FALSE	FALSE	1.09266	5.44717e-20	0.367959	0.0653864	1.2179	NA
noMotifAct_add2Twist_A_0029	DHS_add2Twist_A_0022	FALSE	FALSE	1.09266	5.44717e-20	0.325301	0.119921	1.24216	0.246788
noMotifAct_add2Twist_A_0029	DHS_add2Twist_A_0031	FALSE	FALSE	1.09266	5.44717e-20	0.384641	0.0637097	0.180952	NA
noMotifAct_add2Twist_A_0029	DHS_add2Twist_A_0037	FALSE	FALSE	1.09266	5.44717e-20	-0.000279118	1	0.791198	0.471737
noMotifAct_add2Twist_A_0029	DHS_add2Twist_A_0039	FALSE	FALSE	1.09266	5.44717e-20	0.222058	0.747782	0.411696	0.741584
noMotifAct_add2Twist_A_0029	DHS_add2Twist_A_0047	FALSE	FALSE	1.09266	5.44717e-20	-0.331629	1	0.31733	0.769742
noMotifAct_add2Twist_A_0029	DHS_add2Twist_A_0051	FALSE	FALSE	1.09266	5.44717e-20	0.113586	1	1.91076	0.0642859
noMotifAct_add2Twist_A_0029	DHS_add2Twist_A_0074	FALSE	FALSE	1.09266	5.44717e-20	0.37267	0.0636308	0.951932	NA
noMotifAct_add2Twist_A_0029	DHS_add2Twist_A_0081	FALSE	FALSE	1.09266	5.44717e-20	-0.233698	1	-0.831327	NA
noMotifAct_add2Twist_A_0029	DHS_add2Twist_A_0095	FALSE	FALSE	1.09266	5.44717e-20	0.0549643	1	1.54706	0.113553
noMotifAct_add2Twist_A_0029	DHS_add2Twist_A_0097	FALSE	FALSE	1.09266	5.44717e-20	0.0954455	1	1.37732	NA
noMotifAct_add2Twist_A_0029	DHS_add3Trl_A_0001	FALSE	FALSE	1.09266	5.44717e-20	0.240531	0.733021	1.35766	0.181891
noMotifAct_add2Twist_A_0029	DHS_add3Trl_A_0062	FALSE	FALSE	1.09266	5.44717e-20	0.573275	4.31682e-06	1.42753	0.130789
noMotifAct_add2Twist_A_0029	DHS_add3Trl_A_0079	FALSE	FALSE	1.09266	5.44717e-20	0.277053	0.39063	1.66052	0.125741
noMotifAct_add2Twist_A_0029	DHS_add3Trl_A_0080	FALSE	FALSE	1.09266	5.44717e-20	-0.132401	1	1.93563	0.0423258
noMotifAct_add2Twist_A_0029	DHS_add3Trl_A_0083	FALSE	FALSE	1.09266	5.44717e-20	0.180469	0.860662	1.21962	0.282063
noMotifAct_add2Twist_A_0029	DHS_add3Trl_A_0105	FALSE	FALSE	1.09266	5.44717e-20	0.276104	0.308607	0.9385	NA
noMotifAct_add2Twist_A_0029	DHS_add3Twist_A_0006	FALSE	FALSE	1.09266	5.44717e-20	0.190004	0.892169	1.07866	0.329155
noMotifAct_add2Twist_A_0029	DHS_add3Twist_A_0030	FALSE	FALSE	1.09266	5.44717e-20	0.322749	0.289116	1.13299	NA
noMotifAct_add2Twist_A_0029	DHS_add3Twist_A_0033	FALSE	FALSE	1.09266	5.44717e-20	-0.142441	1	-0.383017	NA
noMotifAct_add2Twist_A_0029	DHS_add3Twist_A_0036	FALSE	FALSE	1.09266	5.44717e-20	0.490773	0.0232689	1.74362	0.0836887
noMotifAct_add2Twist_A_0029	DHS_add3Twist_A_0051	FALSE	FALSE	1.09266	5.44717e-20	0.0843709	1	-0.102932	NA
noMotifAct_add2Twist_A_0029	DHS_add3Twist_A_0054	FALSE	FALSE	1.09266	5.44717e-20	0.300621	0.250173	1.17039	NA
noMotifAct_add2Twist_A_0029	DHS_add3Twist_A_0065	FALSE	FALSE	1.09266	5.44717e-20	0.313518	0.0646354	0.942445	NA
noMotifAct_add2Twist_A_0029	DHS_add3Twist_A_0068	FALSE	FALSE	1.09266	5.44717e-20	0.163906	1	0.910151	0.392085
noMotifAct_add2Twist_A_0029	DHS_add3Twist_A_0070	FALSE	FALSE	1.09266	5.44717e-20	0.160674	1	1.35593	0.149032
noMotifAct_add2Twist_A_0029	DHS_add3Twist_A_0078	FALSE	FALSE	1.09266	5.44717e-20	0.231785	0.309701	1.79546	0.0396586
noMotifAct_add2Twist_A_0029	DHS_add3Twist_A_0084	FALSE	FALSE	1.09266	5.44717e-20	0.392305	0.0222384	1.2754	NA
noMotifAct_add2Twist_A_0029	DHS_add3Twist_A_0092	FALSE	FALSE	1.09266	5.44717e-20	0.351066	0.0698236	0.557195	NA
noMotifAct_add2Twist_A_0029	DHS_add3Twist_A_0101	FALSE	FALSE	1.09266	5.44717e-20	0.409403	0.0319244	1.50476	NA
noMotifAct_add2Twist_A_0029	Trl_WT_A_0003	FALSE	FALSE	1.09266	5.44717e-20	0.108088	0.951277	0.556615	NA
noMotifAct_add2Twist_A_0029	Trl_WT_A_0005	FALSE	FALSE	1.09266	5.44717e-20	3.1238	7.09379e-52	3.97261	2.49198e-06
noMotifAct_add2Twist_A_0029	Trl_WT_A_0008	FALSE	FALSE	1.09266	5.44717e-20	0.596753	7.09419e-09	1.77582	0.0856198
noMotifAct_add2Twist_A_0029	Trl_WT_A_0010	FALSE	FALSE	1.09266	5.44717e-20	1.97576	1.47326e-28	2.92048	0.00227805
noMotifAct_add2Twist_A_0029	Trl_WT_A_0011	FALSE	FALSE	1.09266	5.44717e-20	0.910374	7.75325e-09	2.584	0.00678168
noMotifAct_add2Twist_A_0029	Trl_WT_A_0012	FALSE	FALSE	1.09266	5.44717e-20	0.654284	1.19618e-12	2.57076	0.0015328
noMotifAct_add2Twist_A_0029	Trl_WT_A_0016	FALSE	FALSE	1.09266	5.44717e-20	0.743191	9.20045e-11	2.92937	0.000305559
noMotifAct_add2Twist_A_0029	Trl_WT_A_0021	FALSE	FALSE	1.09266	5.44717e-20	0.506218	0.000607681	2.34205	0.0168807
noMotifAct_add2Twist_A_0029	Trl_WT_A_0022	FALSE	FALSE	1.09266	5.44717e-20	0.106126	1	0.634173	0.5103
noMotifAct_add2Twist_A_0029	Trl_WT_A_0025	FALSE	FALSE	1.09266	5.44717e-20	1.51166	2.91413e-53	2.29312	0.00589935
noMotifAct_add2Twist_A_0029	Trl_WT_A_0029	FALSE	FALSE	1.09266	5.44717e-20	1.13648	1.63683e-26	2.16064	0.0158961
noMotifAct_add2Twist_A_0029	Trl_WT_A_0030	FALSE	FALSE	1.09266	5.44717e-20	2.7047	8.48182e-46	4.39388	5.85266e-08
noMotifAct_add2Twist_A_0029	Trl_WT_A_0031	FALSE	FALSE	1.09266	5.44717e-20	1.13412	8.3711e-28	2.36937	0.00471045
noMotifAct_add2Twist_A_0029	Trl_WT_A_0033	FALSE	FALSE	1.09266	5.44717e-20	0.514515	2.20947e-05	2.88507	0.00110505
noMotifAct_add2Twist_A_0029	Trl_WT_A_0035	FALSE	FALSE	1.09266	5.44717e-20	0.0124902	1	0.645662	0.567891
noMotifAct_add2Twist_A_0029	Trl_WT_A_0046	FALSE	FALSE	1.09266	5.44717e-20	0.165478	0.902845	0.787002	0.475677
noMotifAct_add2Twist_A_0029	Trl_WT_A_0047	FALSE	FALSE	1.09266	5.44717e-20	0.816674	4.8672e-06	1.06735	0.341846
noMotifAct_add2Twist_A_0029	Trl_add2Dref_A_0003	FALSE	FALSE	1.09266	5.44717e-20	0.327885	0.164901	1.9813	0.0675113
noMotifAct_add2Twist_A_0029	Trl_add2Dref_A_0010	FALSE	FALSE	1.09266	5.44717e-20	1.01858	2.41946e-21	0.895312	0.414883
noMotifAct_add2Twist_A_0029	Trl_add2Dref_A_0016	FALSE	FALSE	1.09266	5.44717e-20	0.529024	5.28852e-06	2.29511	0.00901695
noMotifAct_add2Twist_A_0029	Trl_add2Dref_A_0049	FALSE	FALSE	1.09266	5.44717e-20	0.773925	1.65283e-10	1.7101	0.0701783
noMotifAct_add2Twist_A_0029	Trl_mutTrl_A_0001	FALSE	FALSE	1.09266	5.44717e-20	0.882244	0.000696605	2.17181	0.0344534
noMotifAct_add2Twist_A_0029	Trl_mutTrl_A_0005	FALSE	FALSE	1.09266	5.44717e-20	3.05504	6.36228e-60	4.4236	1.07085e-08
noMotifAct_add2Twist_A_0029	Trl_mutTrl_A_0006	FALSE	FALSE	1.09266	5.44717e-20	0.706545	9.97754e-09	1.87921	0.0388978
noMotifAct_add2Twist_A_0029	Trl_mutTrl_A_0008	FALSE	FALSE	1.09266	5.44717e-20	0.694276	0.000127622	0.736369	NA
noMotifAct_add2Twist_A_0029	Trl_mutTrl_A_0012	FALSE	FALSE	1.09266	5.44717e-20	0.828274	3.57895e-20	3.20521	0.000167511
noMotifAct_add2Twist_A_0029	Trl_mutTrl_A_0016	FALSE	FALSE	1.09266	5.44717e-20	0.496189	4.24056e-06	2.14229	0.0255998
noMotifAct_add2Twist_A_0029	Trl_mutTrl_A_0022	FALSE	FALSE	1.09266	5.44717e-20	1.81384	2.18504e-62	3.20512	0.000148071
noMotifAct_add2Twist_A_0029	Trl_mutTrl_A_0023	FALSE	FALSE	1.09266	5.44717e-20	0.245348	0.280118	1.54386	0.169856
noMotifAct_add2Twist_A_0029	Trl_mutTrl_A_0025	FALSE	FALSE	1.09266	5.44717e-20	2.39978	7.77595e-76	3.81502	9.60921e-07
noMotifAct_add2Twist_A_0029	Trl_mutTrl_A_0027	FALSE	FALSE	1.09266	5.44717e-20	1.8682	1.71171e-23	3.66404	9.35774e-06
noMotifAct_add2Twist_A_0029	Trl_mutTrl_A_0034	FALSE	FALSE	1.09266	5.44717e-20	2.42205	3.04306e-42	3.49664	2.48288e-05
noMotifAct_add2Twist_A_0029	Trl_mutTrl_A_0035	FALSE	FALSE	1.09266	5.44717e-20	0.589628	3.61257e-07	1.27241	0.167362
noMotifAct_add2Twist_A_0029	Trl_mutTrl_A_0040	FALSE	FALSE	1.09266	5.44717e-20	0.719875	8.93319e-06	1.31119	NA
noMotifAct_add2Twist_A_0029	Trl_mutTrl_A_0046	FALSE	FALSE	1.09266	5.44717e-20	-0.0377594	1	0.859886	0.42305
noMotifAct_add2Twist_A_0029	Trl_mutTrl_A_0049	FALSE	FALSE	1.09266	5.44717e-20	0.683755	1.49572e-09	1.59709	0.121263
noMotifAct_add2Twist_A_0029	control_WT_A_0001	FALSE	TRUE	1.09266	5.44717e-20	0.227065	0.676703	0.214796	NA
noMotifAct_add2Twist_A_0029	control_WT_A_0009	FALSE	TRUE	1.09266	5.44717e-20	0.362422	0.0966477	0.956282	0.385138
noMotifAct_add2Twist_A_0029	control_WT_A_0015	FALSE	TRUE	1.09266	5.44717e-20	0.0923019	1	1.55329	0.0749914
noMotifAct_add2Twist_A_0029	control_WT_A_0020	FALSE	TRUE	1.09266	5.44717e-20	0.145498	0.944274	0.975478	NA
noMotifAct_add2Twist_A_0029	control_WT_A_0023	FALSE	TRUE	1.09266	5.44717e-20	0.312375	0.351949	0.804523	0.472549
noMotifAct_add2Twist_A_0029	control_WT_A_0024	FALSE	TRUE	1.09266	5.44717e-20	0.300569	0.132463	0.94052	NA
noMotifAct_add2Twist_A_0029	control_WT_A_0025	FALSE	FALSE	1.09266	5.44717e-20	-0.681617	1	0.620095	0.561676
noMotifAct_add2Twist_A_0029	control_WT_A_0027	FALSE	TRUE	1.09266	5.44717e-20	0.518784	0.0266781	0.268207	NA
noMotifAct_add2Twist_A_0029	control_WT_A_0028	FALSE	TRUE	1.09266	5.44717e-20	0.0807072	1	-0.515038	0.698171
noMotifAct_add2Twist_A_0029	control_WT_A_0031	FALSE	FALSE	1.09266	5.44717e-20	-0.517319	1	0.912085	0.353963
noMotifAct_add2Twist_A_0029	control_WT_A_0032	FALSE	FALSE	1.09266	5.44717e-20	-0.316148	1	1.48838	0.0918093
noMotifAct_add2Twist_A_0029	control_WT_A_0033	FALSE	TRUE	1.09266	5.44717e-20	-0.105756	1	1.88854	0.0230438
noMotifAct_add2Twist_A_0029	control_WT_A_0034	FALSE	TRUE	1.09266	5.44717e-20	0.124577	1	1.67421	0.0493259
noMotifAct_add2Twist_A_0029	control_WT_A_0035	FALSE	FALSE	1.09266	5.44717e-20	-0.269368	1	0.617765	0.577959
noMotifAct_add2Twist_A_0029	control_WT_A_0038	FALSE	TRUE	1.09266	5.44717e-20	0.0935558	1	1.44502	NA
noMotifAct_add2Twist_A_0029	control_WT_A_0039	FALSE	FALSE	1.09266	5.44717e-20	-0.140627	1	1.67469	0.101969
noMotifAct_add2Twist_A_0029	control_WT_A_0040	FALSE	TRUE	1.09266	5.44717e-20	0.601168	0.000329264	2.17182	0.0257658
noMotifAct_add2Twist_A_0029	control_WT_A_0042	FALSE	TRUE	1.09266	5.44717e-20	0.219271	0.482437	1.68814	0.0870424
noMotifAct_add2Twist_A_0029	control_WT_A_0043	FALSE	TRUE	1.09266	5.44717e-20	0.18874	0.853139	1.50877	NA
noMotifAct_add2Twist_A_0029	control_WT_A_0044	FALSE	FALSE	1.09266	5.44717e-20	1.01919	0.000988786	0.376975	NA
noMotifAct_add2Twist_A_0029	control_WT_A_0047	FALSE	TRUE	1.09266	5.44717e-20	0.431863	0.199143	0.490599	NA
noMotifAct_add2Twist_A_0029	control_WT_A_0049	FALSE	TRUE	1.09266	5.44717e-20	0.043591	1	0.382218	NA
noMotifAct_add2Twist_A_0029	control_WT_A_0052	FALSE	FALSE	1.09266	5.44717e-20	-0.21323	1	0.545429	0.615641
noMotifAct_add2Twist_A_0029	control_WT_A_0055	FALSE	TRUE	1.09266	5.44717e-20	0.228186	0.49649	0.376687	NA
noMotifAct_add2Twist_A_0029	control_WT_A_0060	FALSE	TRUE	1.09266	5.44717e-20	0.117895	1	1.01742	0.337254
noMotifAct_add2Twist_A_0029	control_WT_A_0062	FALSE	TRUE	1.09266	5.44717e-20	0.432503	0.0111828	1.23054	0.291907
noMotifAct_add2Twist_A_0029	control_WT_A_0063	FALSE	TRUE	1.09266	5.44717e-20	0.11777	1	0.185458	NA
noMotifAct_add2Twist_A_0029	control_WT_A_0064	FALSE	FALSE	1.09266	5.44717e-20	-0.475439	1	2.3149	0.00924877
noMotifAct_add2Twist_A_0029	control_WT_A_0066	FALSE	TRUE	1.09266	5.44717e-20	0.0156924	1	0.452108	0.695978
noMotifAct_add2Twist_A_0029	control_WT_A_0068	FALSE	TRUE	1.09266	5.44717e-20	0.437441	0.0270934	1.828	0.0713158
noMotifAct_add2Twist_A_0029	control_WT_A_0070	FALSE	TRUE	1.09266	5.44717e-20	0.406035	0.0160356	0.951932	NA
noMotifAct_add2Twist_A_0029	control_WT_A_0071	FALSE	TRUE	1.09266	5.44717e-20	0.106066	1	1.66889	0.114365
noMotifAct_add2Twist_A_0029	control_WT_A_0078	FALSE	FALSE	1.09266	5.44717e-20	-0.161443	1	0.728898	0.49473
noMotifAct_add2Twist_A_0029	control_WT_A_0079	FALSE	TRUE	1.09266	5.44717e-20	0.155801	0.952193	1.6886	NA
noMotifAct_add2Twist_A_0029	control_WT_A_0080	FALSE	TRUE	1.09266	5.44717e-20	0.139533	1	1.97086	0.0609996
noMotifAct_add2Twist_A_0029	control_WT_A_0081	FALSE	FALSE	1.09266	5.44717e-20	1.06534	0.000114841	2.13651	0.0257658
noMotifAct_add2Twist_A_0029	control_WT_A_0083	FALSE	TRUE	1.09266	5.44717e-20	0.163348	0.958778	0.704843	NA
noMotifAct_add2Twist_A_0029	control_WT_A_0086	FALSE	TRUE	1.09266	5.44717e-20	-0.108298	1	0.669382	0.563041
noMotifAct_add2Twist_A_0029	control_WT_A_0091	FALSE	FALSE	1.09266	5.44717e-20	-0.116118	1	1.35728	0.113819
noMotifAct_add2Twist_A_0029	control_add2Trl_A_0002	FALSE	TRUE	1.09266	5.44717e-20	0.351933	0.223428	1.9539	0.0436955
noMotifAct_add2Twist_A_0029	control_add2Trl_A_0010	FALSE	TRUE	1.09266	5.44717e-20	0.285892	0.226184	0.575281	NA
noMotifAct_add2Twist_A_0029	control_add2Trl_A_0033	FALSE	TRUE	1.09266	5.44717e-20	0.240459	0.55394	2.27587	0.0163413
noMotifAct_add2Twist_A_0029	control_add2Trl_A_0039	FALSE	TRUE	1.09266	5.44717e-20	0.0465726	1	0.817861	0.442712
noMotifAct_add2Twist_A_0029	control_add2Trl_A_0055	FALSE	TRUE	1.09266	5.44717e-20	0.175553	0.95545	0.269066	NA
noMotifAct_add2Twist_A_0029	control_add2Trl_A_0058	FALSE	TRUE	1.09266	5.44717e-20	0.335836	0.134724	0.989326	NA
noMotifAct_add2Twist_A_0029	control_add2Trl_A_0060	FALSE	TRUE	1.09266	5.44717e-20	0.151305	1	0.446826	0.683977
noMotifAct_add2Twist_A_0029	control_add2Trl_A_0064	FALSE	FALSE	1.09266	5.44717e-20	-0.136685	1	0.832464	0.39677
noMotifAct_add2Twist_A_0029	control_add2Trl_A_0066	FALSE	TRUE	1.09266	5.44717e-20	0.0474894	1	-0.397863	NA
noMotifAct_add2Twist_A_0029	control_add2Trl_A_0082	FALSE	FALSE	1.09266	5.44717e-20	1.05094	1.04964e-06	2.43377	0.00728241
noMotifAct_add2Twist_A_0029	control_add2Trl_A_0088	FALSE	TRUE	1.09266	5.44717e-20	0.530588	0.0934761	0.564775	NA
noMotifAct_add2Twist_A_0029	control_add2Twist_A_0001	FALSE	TRUE	1.09266	5.44717e-20	0.200068	0.678586	1.69705	0.0717691
noMotifAct_add2Twist_A_0029	control_add2Twist_A_0015	FALSE	TRUE	1.09266	5.44717e-20	0.29684	0.367791	0.857986	NA
noMotifAct_add2Twist_A_0029	control_add2Twist_A_0020	FALSE	TRUE	1.09266	5.44717e-20	0.312221	0.103154	0.767103	NA
noMotifAct_add2Twist_A_0029	control_add2Twist_A_0021	FALSE	TRUE	1.09266	5.44717e-20	0.140343	0.985792	1.06772	0.342072
noMotifAct_add2Twist_A_0029	control_add2Twist_A_0034	FALSE	TRUE	1.09266	5.44717e-20	0.144437	1	2.76416	0.00105599
noMotifAct_add2Twist_A_0029	control_add2Twist_A_0042	FALSE	TRUE	1.09266	5.44717e-20	0.0737737	1	1.01742	0.337254
noMotifAct_add2Twist_A_0029	control_add2Twist_A_0057	FALSE	TRUE	1.09266	5.44717e-20	0.111075	1	1.69316	NA
noMotifAct_add2Twist_A_0029	control_add2Twist_A_0063	FALSE	TRUE	1.09266	5.44717e-20	0.0697556	1	0.493508	0.690714
noMotifAct_add2Twist_A_0029	control_add2Twist_A_0069	FALSE	TRUE	1.09266	5.44717e-20	0.259104	0.566984	2.08523	0.0300073
noMotifAct_add2Twist_A_0029	control_add2Twist_A_0071	FALSE	TRUE	1.09266	5.44717e-20	0.301442	0.219867	1.3096	0.245785
noMotifAct_add2Twist_A_0029	control_add2Twist_A_0073	FALSE	TRUE	1.09266	5.44717e-20	0.363366	0.138816	0.273917	NA
noMotifAct_add2Twist_A_0029	control_add2Twist_A_0080	FALSE	TRUE	1.09266	5.44717e-20	0.0385104	1	-0.447501	NA
noMotifAct_add2Twist_A_0029	control_add2Twist_A_0083	FALSE	TRUE	1.09266	5.44717e-20	0.229399	0.618111	0.989326	NA
noMotifAct_add2Twist_A_0029	control_add2Twist_A_0084	FALSE	TRUE	1.09266	5.44717e-20	0.142824	1	0.99971	NA
noMotifAct_add2Twist_A_0029	control_add2Twist_A_0086	FALSE	TRUE	1.09266	5.44717e-20	0.202448	0.756621	0.712816	NA
noMotifAct_add2Twist_A_0029	control_add3Trl_A_0002	FALSE	TRUE	1.09266	5.44717e-20	0.159378	1	1.82053	0.0589988
noMotifAct_add2Twist_A_0029	control_add3Trl_A_0006	FALSE	TRUE	1.09266	5.44717e-20	0.38308	0.0483841	0.737941	NA
noMotifAct_add2Twist_A_0029	control_add3Trl_A_0015	FALSE	TRUE	1.09266	5.44717e-20	0.292293	0.458278	2.60191	0.00644336
noMotifAct_add2Twist_A_0029	control_add3Trl_A_0023	FALSE	TRUE	1.09266	5.44717e-20	0.233967	0.537721	0.507025	NA
noMotifAct_add2Twist_A_0029	control_add3Trl_A_0038	FALSE	TRUE	1.09266	5.44717e-20	0.0274764	1	1.28551	0.215206
noMotifAct_add2Twist_A_0029	control_add3Trl_A_0040	FALSE	TRUE	1.09266	5.44717e-20	0.475385	0.0266781	1.75984	0.0773122
noMotifAct_add2Twist_A_0029	control_add3Trl_A_0060	FALSE	TRUE	1.09266	5.44717e-20	0.0806893	1	1.53169	0.088171
noMotifAct_add2Twist_A_0029	control_add3Trl_A_0065	FALSE	TRUE	1.09266	5.44717e-20	0.18921	0.842918	1.11852	NA
noMotifAct_add2Twist_A_0029	control_add3Trl_A_0066	FALSE	TRUE	1.09266	5.44717e-20	0.214013	0.887219	1.08645	0.311857
noMotifAct_add2Twist_A_0029	control_add3Trl_A_0068	FALSE	TRUE	1.09266	5.44717e-20	0.46504	0.000787042	2.70031	0.00313657
noMotifAct_add2Twist_A_0029	control_add3Trl_A_0090	FALSE	TRUE	1.09266	5.44717e-20	0.308687	0.312254	1.86756	0.0454919
noMotifAct_add2Twist_A_0029	control_add3Twist_A_0001	FALSE	TRUE	1.09266	5.44717e-20	0.263212	0.593192	1.21578	0.256329
noMotifAct_add2Twist_A_0029	control_add3Twist_A_0004	FALSE	TRUE	1.09266	5.44717e-20	0.323645	0.429329	1.11852	NA
noMotifAct_add2Twist_A_0029	control_add3Twist_A_0025	FALSE	FALSE	1.09266	5.44717e-20	-0.298548	1	0.0172802	0.988131
noMotifAct_add2Twist_A_0029	control_add3Twist_A_0028	FALSE	TRUE	1.09266	5.44717e-20	-0.0155057	1	0.6842	NA
noMotifAct_add2Twist_A_0029	control_add3Twist_A_0029	FALSE	TRUE	1.09266	5.44717e-20	0.23535	0.524458	2.0235	0.0589988
noMotifAct_add2Twist_A_0029	control_add3Twist_A_0031	FALSE	FALSE	1.09266	5.44717e-20	-0.265176	1	0.878438	0.408894
noMotifAct_add2Twist_A_0029	control_add3Twist_A_0032	FALSE	TRUE	1.09266	5.44717e-20	-0.107455	1	1.62669	0.048893
noMotifAct_add2Twist_A_0029	control_add3Twist_A_0034	FALSE	TRUE	1.09266	5.44717e-20	0.131145	1	2.00922	0.0230471
noMotifAct_add2Twist_A_0029	control_add3Twist_A_0035	FALSE	FALSE	1.09266	5.44717e-20	-0.231819	1	0.407782	0.729126
noMotifAct_add2Twist_A_0029	control_add3Twist_A_0038	FALSE	TRUE	1.09266	5.44717e-20	0.323317	0.18097	0.0949206	NA
noMotifAct_add2Twist_A_0029	control_add3Twist_A_0043	FALSE	TRUE	1.09266	5.44717e-20	0.143295	1	-0.174876	0.88739
noMotifAct_add2Twist_A_0029	control_add3Twist_A_0052	FALSE	FALSE	1.09266	5.44717e-20	-0.0954586	1	1.14688	0.247132
noMotifAct_add2Twist_A_0029	control_add3Twist_A_0064	FALSE	FALSE	1.09266	5.44717e-20	-0.373726	1	0.348094	0.743504
noMotifAct_add2Twist_A_0029	control_add3Twist_A_0078	FALSE	FALSE	1.09266	5.44717e-20	-0.162418	1	1.47315	0.131953
noMotifAct_add2Twist_A_0029	control_add3Twist_A_0080	FALSE	TRUE	1.09266	5.44717e-20	0.132774	1	0.274458	NA
noMotifAct_add2Twist_A_0029	control_add3Twist_A_0086	FALSE	FALSE	1.09266	5.44717e-20	-0.188508	1	0.616591	0.563528
noMotifAct_add2Twist_A_0029	control_add3Twist_A_0091	FALSE	FALSE	1.09266	5.44717e-20	-0.200491	1	0.223545	0.837522
noMotifAct_add2Twist_A_0029	noMotifAct_WT_A_0001	FALSE	FALSE	1.09266	5.44717e-20	0.495619	0.0225964	1.27578	NA
noMotifAct_add2Twist_A_0029	noMotifAct_WT_A_0005	FALSE	FALSE	1.09266	5.44717e-20	0.344406	0.127214	0.419986	NA
noMotifAct_add2Twist_A_0029	noMotifAct_WT_A_0006	FALSE	FALSE	1.09266	5.44717e-20	0.665729	2.48197e-10	1.09417	0.300281
noMotifAct_add2Twist_A_0029	noMotifAct_WT_A_0011	FALSE	FALSE	1.09266	5.44717e-20	0.311003	0.230674	0.854999	NA
noMotifAct_add2Twist_A_0029	noMotifAct_WT_A_0012	FALSE	FALSE	1.09266	5.44717e-20	0.665686	3.98607e-11	1.29857	0.230868
noMotifAct_add2Twist_A_0029	noMotifAct_WT_A_0015	FALSE	FALSE	1.09266	5.44717e-20	0.289051	0.246188	0.25917	NA
noMotifAct_add2Twist_A_0029	noMotifAct_WT_A_0018	FALSE	FALSE	1.09266	5.44717e-20	0.529892	0.0164997	2.6244	0.00986334
noMotifAct_add2Twist_A_0029	noMotifAct_WT_A_0021	FALSE	FALSE	1.09266	5.44717e-20	0.219933	0.697502	0.320222	NA
noMotifAct_add2Twist_A_0029	noMotifAct_WT_A_0024	FALSE	FALSE	1.09266	5.44717e-20	0.187356	0.88634	1.21659	0.275716
noMotifAct_add2Twist_A_0029	noMotifAct_WT_A_0028	FALSE	FALSE	1.09266	5.44717e-20	0.429166	0.00717372	0.724975	0.528077
noMotifAct_add2Twist_A_0029	noMotifAct_WT_A_0029	FALSE	FALSE	1.09266	5.44717e-20	0.406998	0.0151202	3.5563	1.39219e-07
noMotifAct_add2Twist_A_0029	noMotifAct_WT_A_0033	FALSE	FALSE	1.09266	5.44717e-20	0.288726	0.27766	0.643024	NA
noMotifAct_add2Twist_A_0029	noMotifAct_WT_A_0035	FALSE	FALSE	1.09266	5.44717e-20	0.892993	9.61268e-17	2.27369	0.00818585
noMotifAct_add2Twist_A_0029	noMotifAct_WT_A_0036	FALSE	FALSE	1.09266	5.44717e-20	2.80556	8.56e-56	3.36933	1.51156e-05
noMotifAct_add2Twist_A_0029	noMotifAct_WT_A_0037	FALSE	FALSE	1.09266	5.44717e-20	0.285197	0.235287	0.974934	NA
noMotifAct_add2Twist_A_0029	noMotifAct_WT_A_0042	FALSE	FALSE	1.09266	5.44717e-20	0.619949	1.95141e-05	1.96669	0.0598905
noMotifAct_add2Twist_A_0029	noMotifAct_WT_A_0048	FALSE	FALSE	1.09266	5.44717e-20	0.596518	4.31727e-06	1.97695	0.0508669
noMotifAct_add2Twist_A_0029	noMotifAct_WT_A_0050	FALSE	FALSE	1.09266	5.44717e-20	0.303818	0.231448	2.30279	0.0213462
noMotifAct_add2Twist_A_0029	noMotifAct_WT_A_0051	FALSE	FALSE	1.09266	5.44717e-20	1.24153	5.28996e-29	1.16797	0.311289
noMotifAct_add2Twist_A_0029	noMotifAct_WT_A_0053	FALSE	FALSE	1.09266	5.44717e-20	6.00073	1.14631e-54	6.07956	8.24997e-15
noMotifAct_add2Twist_A_0029	noMotifAct_WT_A_0055	FALSE	FALSE	1.09266	5.44717e-20	1.68923	1.45052e-39	3.28323	0.000127646
noMotifAct_add2Twist_A_0029	noMotifAct_WT_A_0056	FALSE	FALSE	1.09266	5.44717e-20	0.939762	4.16126e-13	2.24931	0.0285267
noMotifAct_add2Twist_A_0029	noMotifAct_WT_A_0057	FALSE	FALSE	1.09266	5.44717e-20	0.39473	0.00252276	1.05292	0.323117
noMotifAct_add2Twist_A_0029	noMotifAct_WT_A_0058	FALSE	FALSE	1.09266	5.44717e-20	0.959792	4.76054e-28	1.68421	0.0916598
noMotifAct_add2Twist_A_0029	noMotifAct_WT_A_0060	FALSE	FALSE	1.09266	5.44717e-20	0.740017	5.87836e-10	1.35604	0.188075
noMotifAct_add2Twist_A_0029	noMotifAct_WT_A_0061	FALSE	FALSE	1.09266	5.44717e-20	0.90497	1.61678e-05	1.06002	NA
noMotifAct_add2Twist_A_0029	noMotifAct_WT_A_0062	FALSE	FALSE	1.09266	5.44717e-20	0.848791	1.02777e-09	1.99035	0.0592726
noMotifAct_add2Twist_A_0029	noMotifAct_WT_A_0064	FALSE	FALSE	1.09266	5.44717e-20	1.5686	9.80568e-47	2.88638	0.000259497
noMotifAct_add2Twist_A_0029	noMotifAct_WT_A_0065	FALSE	FALSE	1.09266	5.44717e-20	0.159033	0.982341	1.85416	0.0379177
noMotifAct_add2Twist_A_0029	noMotifAct_WT_A_0069	FALSE	FALSE	1.09266	5.44717e-20	1.02497	1.03752e-22	2.72747	0.00112862
noMotifAct_add2Twist_A_0029	noMotifAct_WT_A_0070	FALSE	FALSE	1.09266	5.44717e-20	0.884264	5.3014e-21	1.45144	0.105642
noMotifAct_add2Twist_A_0029	noMotifAct_WT_A_0071	FALSE	FALSE	1.09266	5.44717e-20	1.18858	2.35423e-31	2.12685	0.018571
noMotifAct_add2Twist_A_0029	noMotifAct_WT_A_0075	FALSE	FALSE	1.09266	5.44717e-20	0.354082	0.0775495	0.0949206	NA
noMotifAct_add2Twist_A_0029	noMotifAct_WT_A_0077	FALSE	FALSE	1.09266	5.44717e-20	0.412462	0.0106802	0.476404	NA
noMotifAct_add2Twist_A_0029	noMotifAct_WT_A_0078	FALSE	FALSE	1.09266	5.44717e-20	0.299184	0.198624	1.0676	0.352712
noMotifAct_add2Twist_A_0029	noMotifAct_WT_A_0085	FALSE	FALSE	1.09266	5.44717e-20	0.213412	0.867207	2.20318	0.012466
noMotifAct_add2Twist_A_0029	noMotifAct_WT_A_0091	FALSE	FALSE	1.09266	5.44717e-20	0.791386	1.6574e-16	1.86527	0.024538
noMotifAct_add2Twist_A_0029	noMotifAct_WT_A_0092	FALSE	FALSE	1.09266	5.44717e-20	0.393955	0.0232226	1.39503	0.147072
noMotifAct_add2Twist_A_0029	noMotifAct_WT_A_0093	FALSE	FALSE	1.09266	5.44717e-20	1.60899	1.08485e-19	3.27617	0.000248685
noMotifAct_add2Twist_A_0029	noMotifAct_WT_A_0094	FALSE	FALSE	1.09266	5.44717e-20	0.722925	1.61007e-09	2.29204	0.0203337
noMotifAct_add2Twist_A_0029	noMotifAct_WT_A_0096	FALSE	FALSE	1.09266	5.44717e-20	0.343571	0.0843737	0.238132	NA
noMotifAct_add2Twist_A_0029	noMotifAct_WT_A_0098	FALSE	FALSE	1.09266	5.44717e-20	0.182362	0.95744	1.09266	0.331755
noMotifAct_add2Twist_A_0029	noMotifAct_WT_A_0100	FALSE	FALSE	1.09266	5.44717e-20	0.363743	0.0897276	1.97158	0.068207
noMotifAct_add2Twist_A_0029	noMotifAct_WT_A_0102	FALSE	FALSE	1.09266	5.44717e-20	0.562621	0.00800083	1.26821	NA
noMotifAct_add2Twist_A_0029	noMotifAct_WT_A_0103	FALSE	FALSE	1.09266	5.44717e-20	0.702847	9.92704e-09	1.66052	0.125741
noMotifAct_add2Twist_A_0029	noMotifAct_WT_A_0105	FALSE	FALSE	1.09266	5.44717e-20	0.205437	0.902845	1.321	0.247132
noMotifAct_add2Twist_A_0029	noMotifAct_WT_A_0106	FALSE	FALSE	1.09266	5.44717e-20	1.57819	1.30951e-22	1.9813	0.0675113
noMotifAct_add2Twist_A_0029	noMotifAct_WT_A_0108	FALSE	FALSE	1.09266	5.44717e-20	0.437597	0.0125924	1.44693	NA
noMotifAct_add2Twist_A_0029	noMotifAct_WT_A_0109	FALSE	FALSE	1.09266	5.44717e-20	3.62606	6.80482e-09	3.45936	0.000161012
noMotifAct_add2Twist_A_0029	noMotifAct_WT_A_0110	FALSE	FALSE	1.09266	5.44717e-20	0.300329	0.207803	1.8254	0.0977063
noMotifAct_add2Twist_A_0029	noMotifAct_WT_A_0115	FALSE	FALSE	1.09266	5.44717e-20	1.3445	1.98696e-50	2.10648	0.00696259
noMotifAct_add2Twist_A_0029	noMotifAct_WT_A_0119	FALSE	FALSE	1.09266	5.44717e-20	0.796889	5.98749e-11	0.140352	0.910251
noMotifAct_add2Twist_A_0029	noMotifAct_WT_A_0122	FALSE	FALSE	1.09266	5.44717e-20	2.81323	7.93912e-63	3.99576	8.184e-07
noMotifAct_add2Twist_A_0029	noMotifAct_WT_A_0124	FALSE	FALSE	1.09266	5.44717e-20	1.91965	5.41062e-37	0.936936	0.361518
noMotifAct_add2Twist_A_0029	noMotifAct_WT_A_0125	FALSE	FALSE	1.09266	5.44717e-20	1.61007	1.11519e-35	2.49126	0.00750626
noMotifAct_add2Twist_A_0029	noMotifAct_WT_A_0130	FALSE	FALSE	1.09266	5.44717e-20	0.926581	6.73785e-09	1.3012	0.252497
noMotifAct_add2Twist_A_0029	noMotifAct_add2Dref_A_0028	FALSE	FALSE	1.09266	5.44717e-20	0.290464	0.248379	2.21052	0.0128246
noMotifAct_add2Twist_A_0029	noMotifAct_add2Dref_A_0051	FALSE	FALSE	1.09266	5.44717e-20	0.427088	0.00449018	1.30868	0.188497
noMotifAct_add2Twist_A_0029	noMotifAct_add2Dref_A_0058	FALSE	FALSE	1.09266	5.44717e-20	0.423881	0.00261673	2.07853	0.0344436
noMotifAct_add2Twist_A_0029	noMotifAct_add2Dref_A_0060	FALSE	FALSE	1.09266	5.44717e-20	0.416436	0.0135708	1.60768	0.105512
noMotifAct_add2Twist_A_0029	noMotifAct_add2Dref_A_0064	FALSE	FALSE	1.09266	5.44717e-20	0.848751	3.43613e-17	2.02556	0.0207183
noMotifAct_add2Twist_A_0029	noMotifAct_add2Dref_A_0071	FALSE	FALSE	1.09266	5.44717e-20	1.06295	5.01831e-21	1.68027	0.100988
noMotifAct_add2Twist_A_0029	noMotifAct_add2Dref_A_0083	FALSE	FALSE	1.09266	5.44717e-20	0.765536	1.78115e-08	2.6025	0.0064464
noMotifAct_add2Twist_A_0029	noMotifAct_add2Dref_A_0085	FALSE	FALSE	1.09266	5.44717e-20	0.192161	0.920337	3.27967	0.000156757
noMotifAct_add2Twist_A_0029	noMotifAct_add2Dref_A_0089	FALSE	FALSE	1.09266	5.44717e-20	0.437444	0.0039596	0.935518	0.40426
noMotifAct_add2Twist_A_0029	noMotifAct_add2Dref_A_0091	FALSE	FALSE	1.09266	5.44717e-20	0.739387	2.09019e-11	1.12582	0.24591
noMotifAct_add2Twist_A_0029	noMotifAct_add2Dref_A_0115	FALSE	FALSE	1.09266	5.44717e-20	0.531221	1.2785e-06	2.0345	0.0226687
noMotifAct_add2Twist_A_0029	noMotifAct_add2Dref_A_0116	FALSE	FALSE	1.09266	5.44717e-20	1.38835	7.74367e-05	2.29588	0.028857
noMotifAct_add2Twist_A_0029	noMotifAct_add2Dref_A_0124	FALSE	FALSE	1.09266	5.44717e-20	0.788069	6.55848e-09	1.29277	0.229195
noMotifAct_add2Twist_A_0029	noMotifAct_add2Trl_A_0001	FALSE	FALSE	1.09266	5.44717e-20	0.681367	0.000329264	0.0755624	NA
noMotifAct_add2Twist_A_0029	noMotifAct_add2Trl_A_0004	FALSE	FALSE	1.09266	5.44717e-20	2.33915	1.20433e-16	3.39302	0.000245141
noMotifAct_add2Twist_A_0029	noMotifAct_add2Trl_A_0006	FALSE	FALSE	1.09266	5.44717e-20	1.05684	5.14257e-15	2.35548	0.0128554
noMotifAct_add2Twist_A_0029	noMotifAct_add2Trl_A_0008	FALSE	FALSE	1.09266	5.44717e-20	0.401748	0.22501	1.44502	NA
noMotifAct_add2Twist_A_0029	noMotifAct_add2Trl_A_0033	FALSE	FALSE	1.09266	5.44717e-20	0.51419	0.00604663	0.273917	NA
noMotifAct_add2Twist_A_0029	noMotifAct_add2Trl_A_0036	FALSE	FALSE	1.09266	5.44717e-20	2.83758	3.38318e-34	4.22888	5.01016e-07
noMotifAct_add2Twist_A_0029	noMotifAct_add2Trl_A_0037	FALSE	FALSE	1.09266	5.44717e-20	0.336303	0.106441	0.838161	NA
noMotifAct_add2Twist_A_0029	noMotifAct_add2Trl_A_0038	FALSE	FALSE	1.09266	5.44717e-20	0.389587	0.049087	2.07556	0.0404817
noMotifAct_add2Twist_A_0029	noMotifAct_add2Trl_A_0053	FALSE	FALSE	1.09266	5.44717e-20	5.70835	3.64271e-40	5.75372	2.6002e-12
noMotifAct_add2Twist_A_0029	noMotifAct_add2Trl_A_0056	FALSE	FALSE	1.09266	5.44717e-20	0.658103	1.9107e-07	2.3372	0.0183986
noMotifAct_add2Twist_A_0029	noMotifAct_add2Trl_A_0057	FALSE	FALSE	1.09266	5.44717e-20	0.455624	0.00224339	1.32287	0.151734
noMotifAct_add2Twist_A_0029	noMotifAct_add2Trl_A_0065	FALSE	FALSE	1.09266	5.44717e-20	0.384811	0.00427088	1.20653	0.21757
noMotifAct_add2Twist_A_0029	noMotifAct_add2Trl_A_0069	FALSE	FALSE	1.09266	5.44717e-20	1.21127	3.22931e-32	2.33224	0.00457168
noMotifAct_add2Twist_A_0029	noMotifAct_add2Trl_A_0072	FALSE	FALSE	1.09266	5.44717e-20	2.12964	2.95112e-08	1.6112	NA
noMotifAct_add2Twist_A_0029	noMotifAct_add2Trl_A_0073	FALSE	FALSE	1.09266	5.44717e-20	0.731403	2.0244e-11	1.22389	NA
noMotifAct_add2Twist_A_0029	noMotifAct_add2Trl_A_0075	FALSE	FALSE	1.09266	5.44717e-20	0.312111	0.132585	-0.171627	NA
noMotifAct_add2Twist_A_0029	noMotifAct_add2Trl_A_0096	FALSE	FALSE	1.09266	5.44717e-20	0.405703	0.0530198	0.180952	NA
noMotifAct_add2Twist_A_0029	noMotifAct_add2Trl_A_0099	FALSE	FALSE	1.09266	5.44717e-20	3.15862	8.91028e-35	3.23712	0.000140428
noMotifAct_add2Twist_A_0029	noMotifAct_add2Trl_A_0108	FALSE	FALSE	1.09266	5.44717e-20	0.342851	0.0752396	1.81164	0.0540204
noMotifAct_add2Twist_A_0029	noMotifAct_add2Trl_A_0110	FALSE	FALSE	1.09266	5.44717e-20	0.289713	0.159189	1.6886	NA
noMotifAct_add2Twist_A_0029	noMotifAct_add2Trl_A_0117	FALSE	FALSE	1.09266	5.44717e-20	1.22998	2.06573e-07	2.34817	0.0151335
noMotifAct_add2Twist_A_0029	noMotifAct_add2Trl_A_0122	FALSE	FALSE	1.09266	5.44717e-20	2.73912	2.82892e-34	3.17028	0.000165253
noMotifAct_add2Twist_A_0029	noMotifAct_add2Trl_A_0130	FALSE	FALSE	1.09266	5.44717e-20	1.15712	9.32592e-15	3.00703	0.000477721
noMotifAct_add2Twist_A_0029	noMotifAct_add2Twist_A_0011	FALSE	FALSE	1.09266	5.44717e-20	0.395263	0.0152148	0.975478	NA
noMotifAct_add2Twist_A_0029	noMotifAct_add2Twist_A_0012	FALSE	FALSE	1.09266	5.44717e-20	0.808832	4.61743e-17	1.56964	0.10774
noMotifAct_add2Twist_A_0029	noMotifAct_add2Twist_A_0015	FALSE	FALSE	1.09266	5.44717e-20	0.273429	0.40233	-0.564052	NA
noMotifAct_add2Twist_A_0029	noMotifAct_add2Twist_A_0020	FALSE	FALSE	1.09266	5.44717e-20	2.56037	2.91601e-28	3.01655	0.00206087
noMotifAct_add2Twist_A_0029	noMotifAct_add2Twist_A_0022	FALSE	FALSE	1.09266	5.44717e-20	0.573907	2.1634e-05	0.564346	NA
noMotifAct_add2Twist_A_0029	noMotifAct_add2Twist_A_0041	FALSE	FALSE	1.09266	5.44717e-20	0.760445	0.00125746	2.65783	0.0043809
noMotifAct_add2Twist_A_0029	noMotifAct_add2Twist_A_0044	FALSE	FALSE	1.09266	5.44717e-20	0.737312	1.71377e-06	2.2764	0.0261009
noMotifAct_add2Twist_A_0029	noMotifAct_add2Twist_A_0049	FALSE	FALSE	1.09266	5.44717e-20	0.510355	0.108143	0.0949206	NA
noMotifAct_add2Twist_A_0029	noMotifAct_add2Twist_A_0070	FALSE	FALSE	1.09266	5.44717e-20	0.483287	6.43992e-05	1.63838	0.0913037
noMotifAct_add2Twist_A_0029	noMotifAct_add2Twist_A_0077	FALSE	FALSE	1.09266	5.44717e-20	0.418431	0.0174191	1.31053	0.226224
noMotifAct_add2Twist_A_0029	noMotifAct_add2Twist_A_0078	FALSE	FALSE	1.09266	5.44717e-20	0.442145	0.00498322	0.648403	NA
noMotifAct_add2Twist_A_0029	noMotifAct_add2Twist_A_0079	FALSE	FALSE	1.09266	5.44717e-20	0.584855	0.000445941	1.22292	NA
noMotifAct_add2Twist_A_0029	noMotifAct_add2Twist_A_0088	FALSE	FALSE	1.09266	5.44717e-20	0.467372	0.00393892	2.33448	0.011168
noMotifAct_add2Twist_A_0029	noMotifAct_add2Twist_A_0092	FALSE	FALSE	1.09266	5.44717e-20	0.537776	0.00036382	1.42376	0.153617
noMotifAct_add2Twist_A_0029	noMotifAct_add2Twist_A_0105	FALSE	FALSE	1.09266	5.44717e-20	0.270291	0.521565	1.07596	0.338442
noMotifAct_add2Twist_A_0029	noMotifAct_add2Twist_A_0125	FALSE	FALSE	1.09266	5.44717e-20	1.6066	4.41695e-46	1.81446	0.0512815
noMotifAct_add2Twist_A_0029	shared_WT_A_0002	FALSE	FALSE	1.09266	5.44717e-20	1.9876	1.63097e-32	3.74169	1.92644e-05
noMotifAct_add2Twist_A_0029	shared_WT_A_0003	FALSE	FALSE	1.09266	5.44717e-20	0.879789	0.000133813	1.62507	NA
noMotifAct_add2Twist_A_0029	shared_WT_A_0006	FALSE	FALSE	1.09266	5.44717e-20	0.277341	0.182079	2.42995	0.0217966
noMotifAct_add2Twist_A_0029	shared_WT_A_0007	FALSE	FALSE	1.09266	5.44717e-20	0.264775	0.282366	0.376975	NA
noMotifAct_add2Twist_A_0029	shared_WT_A_0013	FALSE	FALSE	1.09266	5.44717e-20	0.55853	1.54432e-05	1.92509	0.0368545
noMotifAct_add2Twist_A_0029	shared_WT_A_0015	FALSE	FALSE	1.09266	5.44717e-20	0.449301	0.0217049	1.0676	0.352712
noMotifAct_add2Twist_A_0029	shared_WT_A_0017	FALSE	FALSE	1.09266	5.44717e-20	0.282072	0.226343	1.40654	0.196111
noMotifAct_add2Twist_A_0029	shared_WT_A_0019	FALSE	FALSE	1.09266	5.44717e-20	0.486469	0.000944658	0.666491	NA
noMotifAct_add2Twist_A_0029	shared_WT_A_0021	FALSE	FALSE	1.09266	5.44717e-20	0.508673	0.0176478	1.20478	0.260228
noMotifAct_add2Twist_A_0029	shared_WT_A_0025	FALSE	FALSE	1.09266	5.44717e-20	0.274274	0.438873	0.0592395	NA
noMotifAct_add2Twist_A_0029	shared_WT_A_0026	FALSE	FALSE	1.09266	5.44717e-20	0.735844	1.66075e-06	1.75545	0.106959
noMotifAct_add2Twist_A_0029	shared_WT_A_0027	FALSE	FALSE	1.09266	5.44717e-20	0.233089	0.698869	0.746701	0.506799
noMotifAct_add2Twist_A_0029	shared_WT_A_0029	FALSE	FALSE	1.09266	5.44717e-20	0.68275	0.0366741	0.490599	NA
noMotifAct_add2Twist_A_0029	shared_WT_A_0031	FALSE	FALSE	1.09266	5.44717e-20	0.470153	0.000510179	1.31877	NA
noMotifAct_add2Twist_A_0029	shared_WT_A_0032	FALSE	FALSE	1.09266	5.44717e-20	0.400193	0.076544	2.1782	0.0402614
noMotifAct_add2Twist_A_0029	shared_mutDref_A_0003	FALSE	FALSE	1.09266	5.44717e-20	0.621446	2.21249e-07	1.64436	0.145029
noMotifAct_add2Twist_A_0029	shared_mutDref_A_0006	FALSE	FALSE	1.09266	5.44717e-20	0.489227	0.0116638	1.10182	0.338172
noMotifAct_add2Twist_A_0029	shared_mutDref_A_0007	FALSE	FALSE	1.09266	5.44717e-20	0.259465	0.425218	1.2754	NA
noMotifAct_add2Twist_A_0029	shared_mutDref_A_0010	FALSE	FALSE	1.09266	5.44717e-20	0.52879	0.00418908	2.31145	0.0161109
noMotifAct_add2Twist_A_0029	shared_mutDref_A_0017	FALSE	FALSE	1.09266	5.44717e-20	0.377784	0.0142055	1.7575	0.0734989
noMotifAct_add2Twist_A_0029	shared_mutDref_A_0018	FALSE	FALSE	1.09266	5.44717e-20	0.514515	2.06285e-05	1.2727	0.240449
noMotifAct_add2Twist_A_0029	shared_mutDref_A_0023	FALSE	FALSE	1.09266	5.44717e-20	0.547022	0.0343856	0.645957	NA
noMotifAct_add2Twist_A_0029	shared_mutDref_A_0025	FALSE	FALSE	1.09266	5.44717e-20	0.132657	1	1.24442	NA
noMotifAct_add2Twist_A_0029	shared_mutDref_A_0028	FALSE	FALSE	1.09266	5.44717e-20	0.403727	0.0128644	1.72784	0.114938
noMotifAct_add2Twist_A_0029	shared_mutDref_A_0031	FALSE	FALSE	1.09266	5.44717e-20	0.380624	0.0415236	1.40598	NA
noMotifAct_add2Twist_A_0029	shared_mutDref_A_0033	FALSE	FALSE	1.09266	5.44717e-20	0.689715	1.5619e-05	1.93168	0.0818445
noMotifAct_add2Twist_A_0029	twist_WT_A_0001	FALSE	FALSE	1.09266	5.44717e-20	2.15749	5.85984e-71	3.44869	1.15051e-06
noMotifAct_add2Twist_A_0029	twist_WT_A_0007	FALSE	FALSE	1.09266	5.44717e-20	0.706498	1.5846e-12	2.33857	0.011646
noMotifAct_add2Twist_A_0029	twist_WT_A_0009	FALSE	FALSE	1.09266	5.44717e-20	0.823192	3.60571e-13	2.30134	0.0234958
noMotifAct_add2Twist_A_0029	twist_WT_A_0010	FALSE	FALSE	1.09266	5.44717e-20	1.96852	4.81887e-64	3.84253	3.05264e-06
noMotifAct_add2Twist_A_0029	twist_WT_A_0012	FALSE	FALSE	1.09266	5.44717e-20	1.11088	4.11041e-31	2.41392	0.00413395
noMotifAct_add2Twist_A_0029	twist_WT_A_0013	FALSE	FALSE	1.09266	5.44717e-20	-0.0889204	1	-0.381156	NA
noMotifAct_add2Twist_A_0029	twist_WT_A_0014	FALSE	FALSE	1.09266	5.44717e-20	0.69776	1.29665e-13	2.84724	0.000186788
noMotifAct_add2Twist_A_0029	twist_WT_A_0015	FALSE	FALSE	1.09266	5.44717e-20	3.14858	6.06986e-22	3.32485	0.000154781
noMotifAct_add2Twist_A_0029	twist_WT_A_0016	FALSE	FALSE	1.09266	5.44717e-20	0.672324	2.08242e-07	1.3908	0.20048
noMotifAct_add2Twist_A_0029	twist_WT_A_0017	FALSE	FALSE	1.09266	5.44717e-20	0.116237	1	1.44202	0.182267
noMotifAct_add2Twist_A_0029	twist_WT_A_0020	FALSE	FALSE	1.09266	5.44717e-20	0.832571	2.49829e-19	2.0172	0.018015
noMotifAct_add2Twist_A_0029	twist_WT_A_0022	FALSE	FALSE	1.09266	5.44717e-20	0.721276	3.57028e-11	1.43797	0.163887
noMotifAct_add2Twist_A_0029	twist_WT_A_0023	FALSE	FALSE	1.09266	5.44717e-20	2.02148	6.73137e-64	2.94127	0.000108571
noMotifAct_add2Twist_A_0029	twist_WT_A_0026	FALSE	FALSE	1.09266	5.44717e-20	1.26307	4.96817e-39	3.64996	2.5322e-06
noMotifAct_add2Twist_A_0029	twist_WT_A_0028	FALSE	FALSE	1.09266	5.44717e-20	1.62882	6.5829e-12	1.66052	0.125741
noMotifAct_add2Twist_A_0029	twist_WT_A_0031	FALSE	FALSE	1.09266	5.44717e-20	0.715471	1.85716e-06	0.38841	NA
noMotifAct_add2Twist_A_0029	twist_WT_A_0033	FALSE	FALSE	1.09266	5.44717e-20	0.727059	3.05591e-10	2.73048	0.00408369
noMotifAct_add2Twist_A_0029	twist_WT_A_0037	FALSE	FALSE	1.09266	5.44717e-20	0.942386	1.37438e-13	3.33509	0.000131338
noMotifAct_add2Twist_A_0029	twist_WT_A_0040	FALSE	FALSE	1.09266	5.44717e-20	-0.0157434	1	1.40586	0.174477
noMotifAct_add2Twist_A_0029	twist_WT_A_0041	FALSE	FALSE	1.09266	5.44717e-20	0.767306	1.37393e-13	2.12209	0.0117867
noMotifAct_add2Twist_A_0029	twist_WT_A_0043	FALSE	FALSE	1.09266	5.44717e-20	0.225885	0.699604	1.84946	0.104111
noMotifAct_add2Twist_A_0029	twist_WT_A_0047	FALSE	FALSE	1.09266	5.44717e-20	0.835234	1.0239e-15	1.89752	0.0546866
noMotifAct_add2Twist_A_0029	twist_WT_A_0048	FALSE	FALSE	1.09266	5.44717e-20	0.454324	0.00188599	2.60434	0.00648974
noMotifAct_add2Twist_A_0029	twist_WT_A_0050	FALSE	FALSE	1.09266	5.44717e-20	0.350634	0.0734047	0.646564	NA
noMotifAct_add2Twist_A_0029	twist_add2Dref_A_0010	FALSE	FALSE	1.09266	5.44717e-20	1.32365	4.29454e-43	3.35934	9.74942e-06
noMotifAct_add2Twist_A_0029	twist_add2Dref_A_0014	FALSE	FALSE	1.09266	5.44717e-20	0.40824	0.00982003	1.97478	0.0242009
noMotifAct_add2Twist_A_0029	twist_add2Dref_A_0020	FALSE	FALSE	1.09266	5.44717e-20	0.808666	9.8623e-23	2.0871	0.0134275
noMotifAct_add2Twist_A_0029	twist_add2Dref_A_0022	FALSE	FALSE	1.09266	5.44717e-20	0.402193	0.00666805	2.15506	0.0285267
noMotifAct_add2Twist_A_0029	twist_add2Dref_A_0044	FALSE	FALSE	1.09266	5.44717e-20	0.483379	0.0184044	2.75643	0.00584164
noMotifAct_add2Twist_A_0029	twist_add2Dref_A_0048	FALSE	FALSE	1.09266	5.44717e-20	0.434797	0.00829447	2.40391	0.012734
noMotifAct_add2Twist_A_0029	twist_mutTwist_A_0001	FALSE	FALSE	1.09266	5.44717e-20	2.39274	2.46397e-82	2.89279	4.90122e-05
noMotifAct_add2Twist_A_0029	twist_mutTwist_A_0006	FALSE	FALSE	1.09266	5.44717e-20	1.76884	2.30216e-29	2.99254	0.000153044
noMotifAct_add2Twist_A_0029	twist_mutTwist_A_0007	FALSE	FALSE	1.09266	5.44717e-20	0.84321	9.69184e-19	2.38735	0.00590758
noMotifAct_add2Twist_A_0029	twist_mutTwist_A_0009	FALSE	FALSE	1.09266	5.44717e-20	0.694486	3.42522e-08	2.66979	0.00694659
noMotifAct_add2Twist_A_0029	twist_mutTwist_A_0010	FALSE	FALSE	1.09266	5.44717e-20	1.2217	6.21704e-41	2.25647	0.00419581
noMotifAct_add2Twist_A_0029	twist_mutTwist_A_0012	FALSE	FALSE	1.09266	5.44717e-20	1.1121	6.38296e-18	2.02228	0.0265303
noMotifAct_add2Twist_A_0029	twist_mutTwist_A_0013	FALSE	FALSE	1.09266	5.44717e-20	-0.0673641	1	0.9385	NA
noMotifAct_add2Twist_A_0029	twist_mutTwist_A_0014	FALSE	FALSE	1.09266	5.44717e-20	0.336285	0.0754675	2.15554	0.00635381
noMotifAct_add2Twist_A_0029	twist_mutTwist_A_0016	FALSE	FALSE	1.09266	5.44717e-20	0.524098	4.27054e-05	0.509627	0.665909
noMotifAct_add2Twist_A_0029	twist_mutTwist_A_0017	FALSE	FALSE	1.09266	5.44717e-20	0.387852	0.0410668	1.48615	NA
noMotifAct_add2Twist_A_0029	twist_mutTwist_A_0019	FALSE	FALSE	1.09266	5.44717e-20	0.366618	0.0939048	0.169856	NA
noMotifAct_add2Twist_A_0029	twist_mutTwist_A_0020	FALSE	FALSE	1.09266	5.44717e-20	0.492269	4.87469e-05	1.30546	0.128251
noMotifAct_add2Twist_A_0029	twist_mutTwist_A_0022	FALSE	FALSE	1.09266	5.44717e-20	0.58251	5.68579e-07	2.21948	0.0103279
noMotifAct_add2Twist_A_0029	twist_mutTwist_A_0023	FALSE	FALSE	1.09266	5.44717e-20	1.89201	1.24683e-40	2.96458	0.000207414
noMotifAct_add2Twist_A_0029	twist_mutTwist_A_0026	FALSE	FALSE	1.09266	5.44717e-20	1.18455	2.46597e-37	4.02973	6.13412e-07
noMotifAct_add2Twist_A_0029	twist_mutTwist_A_0028	FALSE	FALSE	1.09266	5.44717e-20	1.56872	7.21511e-16	2.3021	0.0285734
noMotifAct_add2Twist_A_0029	twist_mutTwist_A_0029	FALSE	FALSE	1.09266	5.44717e-20	2.09107	1.03513e-25	3.51025	2.37028e-05
noMotifAct_add2Twist_A_0029	twist_mutTwist_A_0033	FALSE	FALSE	1.09266	5.44717e-20	0.696162	3.98607e-11	2.21755	0.0210135
noMotifAct_add2Twist_A_0029	twist_mutTwist_A_0035	FALSE	FALSE	1.09266	5.44717e-20	0.489387	0.0210351	2.4906	0.0159966
noMotifAct_add2Twist_A_0029	twist_mutTwist_A_0036	FALSE	FALSE	1.09266	5.44717e-20	0.581876	2.32515e-07	1.95284	0.0409944
noMotifAct_add2Twist_A_0029	twist_mutTwist_A_0037	FALSE	FALSE	1.09266	5.44717e-20	0.810952	6.77185e-11	2.5391	0.00389301
noMotifAct_add2Twist_A_0029	twist_mutTwist_A_0039	FALSE	FALSE	1.09266	5.44717e-20	0.693254	2.90767e-13	2.02287	0.0257658
noMotifAct_add2Twist_A_0029	twist_mutTwist_A_0040	FALSE	FALSE	1.09266	5.44717e-20	0.210637	0.748767	1.40509	NA
noMotifAct_add2Twist_A_0029	twist_mutTwist_A_0043	FALSE	FALSE	1.09266	5.44717e-20	0.667236	0.00175204	2.24601	0.0378911
noMotifAct_add2Twist_A_0029	twist_mutTwist_A_0046	FALSE	FALSE	1.09266	5.44717e-20	0.676533	0.00578974	2.06739	0.0428111
noMotifAct_add2Twist_A_0029	twist_mutTwist_A_0048	FALSE	FALSE	1.09266	5.44717e-20	0.472123	0.000979397	2.64631	0.00305026
noMotifAct_add2Twist_A_0029	twist_mutTwist_A_0050	FALSE	FALSE	1.09266	5.44717e-20	0.212467	0.577762	0.123011	0.921053
noMotifAct_add2Twist_A_0031	DHS_WT_A_0001	FALSE	FALSE	0.387158	0.117708	-0.0289828	1	0.328203	0.790737
noMotifAct_add2Twist_A_0031	DHS_WT_A_0008	FALSE	FALSE	0.387158	0.117708	0.155653	0.867943	0.376687	NA
noMotifAct_add2Twist_A_0031	DHS_WT_A_0013	FALSE	FALSE	0.387158	0.117708	0.107243	1	-0.150482	NA
noMotifAct_add2Twist_A_0031	DHS_WT_A_0014	FALSE	FALSE	0.387158	0.117708	0.204147	0.649419	0.169856	NA
noMotifAct_add2Twist_A_0031	DHS_WT_A_0015	FALSE	FALSE	0.387158	0.117708	0.28151	0.180116	0.325316	NA
noMotifAct_add2Twist_A_0031	DHS_WT_A_0018	FALSE	FALSE	0.387158	0.117708	0.317816	0.167026	0.169856	NA
noMotifAct_add2Twist_A_0031	DHS_WT_A_0037	FALSE	FALSE	0.387158	0.117708	-0.0920042	1	-0.310215	NA
noMotifAct_add2Twist_A_0031	DHS_WT_A_0039	FALSE	FALSE	0.387158	0.117708	0.0579422	1	0.273917	NA
noMotifAct_add2Twist_A_0031	DHS_WT_A_0042	FALSE	FALSE	0.387158	0.117708	0.376436	0.0195699	1.05233	0.323128
noMotifAct_add2Twist_A_0031	DHS_WT_A_0047	FALSE	FALSE	0.387158	0.117708	-0.480081	1	1.21671	0.274977
noMotifAct_add2Twist_A_0031	DHS_WT_A_0064	FALSE	FALSE	0.387158	0.117708	0.403304	0.0178128	0.0627918	NA
noMotifAct_add2Twist_A_0031	DHS_WT_A_0066	FALSE	FALSE	0.387158	0.117708	0.507943	6.84331e-05	0.376975	NA
noMotifAct_add2Twist_A_0031	DHS_WT_A_0068	FALSE	FALSE	0.387158	0.117708	0.141842	1	1.27578	NA
noMotifAct_add2Twist_A_0031	DHS_WT_A_0076	FALSE	FALSE	0.387158	0.117708	0.101954	1	0.376975	NA
noMotifAct_add2Twist_A_0031	DHS_WT_A_0078	FALSE	FALSE	0.387158	0.117708	0.221871	0.695652	1.02548	NA
noMotifAct_add2Twist_A_0031	DHS_WT_A_0081	FALSE	FALSE	0.387158	0.117708	-0.290142	1	-0.576053	NA
noMotifAct_add2Twist_A_0031	DHS_WT_A_0083	FALSE	FALSE	0.387158	0.117708	0.321812	0.105099	0.767103	NA
noMotifAct_add2Twist_A_0031	DHS_WT_A_0084	FALSE	FALSE	0.387158	0.117708	0.502436	0.00052858	1.32551	NA
noMotifAct_add2Twist_A_0031	DHS_WT_A_0091	FALSE	FALSE	0.387158	0.117708	0.255245	0.39063	1.0676	0.352712
noMotifAct_add2Twist_A_0031	DHS_WT_A_0092	FALSE	FALSE	0.387158	0.117708	0.352511	0.21856	0.376687	NA
noMotifAct_add2Twist_A_0031	DHS_WT_A_0093	FALSE	FALSE	0.387158	0.117708	0.653427	1.6925e-05	1.4978	0.169373
noMotifAct_add2Twist_A_0031	DHS_WT_A_0095	FALSE	FALSE	0.387158	0.117708	0.141756	0.945195	0.9385	NA
noMotifAct_add2Twist_A_0031	DHS_WT_A_0099	FALSE	FALSE	0.387158	0.117708	0.93031	3.59097e-26	1.97127	0.0609996
noMotifAct_add2Twist_A_0031	DHS_WT_A_0105	FALSE	FALSE	0.387158	0.117708	0.201891	0.73796	1.22292	NA
noMotifAct_add2Twist_A_0031	DHS_add2Trl_A_0042	FALSE	FALSE	0.387158	0.117708	0.411251	0.017608	-0.875879	NA
noMotifAct_add2Twist_A_0031	DHS_add2Trl_A_0064	FALSE	FALSE	0.387158	0.117708	0.41065	0.00425866	0.180952	NA
noMotifAct_add2Twist_A_0031	DHS_add2Trl_A_0093	FALSE	FALSE	0.387158	0.117708	0.558029	1.37423e-05	0.646564	NA
noMotifAct_add2Twist_A_0031	DHS_add2Trl_A_0099	FALSE	FALSE	0.387158	0.117708	1.25461	5.53594e-36	2.20394	0.0258085
noMotifAct_add2Twist_A_0031	DHS_add2Twist_A_0010	FALSE	FALSE	0.387158	0.117708	0.613628	1.82049e-06	1.37732	NA
noMotifAct_add2Twist_A_0031	DHS_add2Twist_A_0022	FALSE	FALSE	0.387158	0.117708	0.325301	0.119921	0.321126	NA
noMotifAct_add2Twist_A_0031	DHS_add2Twist_A_0029	FALSE	FALSE	0.387158	0.117708	0.343291	0.093035	-0.00285587	NA
noMotifAct_add2Twist_A_0031	DHS_add2Twist_A_0047	FALSE	FALSE	0.387158	0.117708	-0.331629	1	0.275424	0.82468
noMotifAct_add2Twist_A_0031	DHS_add2Twist_A_0081	FALSE	FALSE	0.387158	0.117708	-0.233698	1	0.128277	NA
noMotifAct_add2Twist_A_0031	DHS_add2Twist_A_0095	FALSE	FALSE	0.387158	0.117708	0.0549643	1	0.251112	NA
noMotifAct_add2Twist_A_0031	DHS_add2Twist_A_0097	FALSE	FALSE	0.387158	0.117708	0.0954455	1	-0.24351	NA
noMotifAct_add2Twist_A_0031	DHS_add3Trl_A_0001	FALSE	FALSE	0.387158	0.117708	0.240531	0.733021	0.564775	NA
noMotifAct_add2Twist_A_0031	DHS_add3Trl_A_0014	FALSE	FALSE	0.387158	0.117708	0.217348	0.514344	0.48964	NA
noMotifAct_add2Twist_A_0031	DHS_add3Trl_A_0083	FALSE	FALSE	0.387158	0.117708	0.180469	0.860662	0.0804553	NA
noMotifAct_add2Twist_A_0031	DHS_add3Trl_A_0088	FALSE	FALSE	0.387158	0.117708	0.321533	0.146214	0.490599	NA
noMotifAct_add2Twist_A_0031	DHS_add3Twist_A_0006	FALSE	FALSE	0.387158	0.117708	0.190004	0.892169	0.376975	NA
noMotifAct_add2Twist_A_0031	DHS_add3Twist_A_0033	FALSE	FALSE	0.387158	0.117708	-0.142441	1	-0.218892	NA
noMotifAct_add2Twist_A_0031	DHS_add3Twist_A_0051	FALSE	FALSE	0.387158	0.117708	0.0843709	1	0.0718174	NA
noMotifAct_add2Twist_A_0031	DHS_add3Twist_A_0068	FALSE	FALSE	0.387158	0.117708	0.163906	1	0.180952	NA
noMotifAct_add2Twist_A_0031	Trl_WT_A_0012	FALSE	FALSE	0.387158	0.117708	0.654284	1.19618e-12	1.41861	0.225127
noMotifAct_add2Twist_A_0031	Trl_WT_A_0016	FALSE	FALSE	0.387158	0.117708	0.743191	9.20045e-11	-0.010754	NA
noMotifAct_add2Twist_A_0031	Trl_WT_A_0022	FALSE	FALSE	0.387158	0.117708	0.106126	1	-0.444085	0.740349
noMotifAct_add2Twist_A_0031	Trl_WT_A_0033	FALSE	FALSE	0.387158	0.117708	0.514515	2.20947e-05	0.735556	NA
noMotifAct_add2Twist_A_0031	Trl_WT_A_0035	FALSE	FALSE	0.387158	0.117708	0.0124902	1	1.24026	0.251164
noMotifAct_add2Twist_A_0031	Trl_add2Dref_A_0010	FALSE	FALSE	0.387158	0.117708	1.01858	2.41946e-21	-0.0943624	NA
noMotifAct_add2Twist_A_0031	Trl_add2Dref_A_0016	FALSE	FALSE	0.387158	0.117708	0.529024	5.28852e-06	-0.246365	NA
noMotifAct_add2Twist_A_0031	Trl_add2Dref_A_0049	FALSE	FALSE	0.387158	0.117708	0.773925	1.65283e-10	0.836026	NA
noMotifAct_add2Twist_A_0031	Trl_mutTrl_A_0006	FALSE	FALSE	0.387158	0.117708	0.706545	9.97754e-09	0.000846723	NA
noMotifAct_add2Twist_A_0031	Trl_mutTrl_A_0010	FALSE	FALSE	0.387158	0.117708	0.976397	5.02e-19	0.0949206	NA
noMotifAct_add2Twist_A_0031	Trl_mutTrl_A_0012	FALSE	FALSE	0.387158	0.117708	0.828274	3.57895e-20	0.856496	NA
noMotifAct_add2Twist_A_0031	Trl_mutTrl_A_0016	FALSE	FALSE	0.387158	0.117708	0.496189	4.24056e-06	0.0935421	NA
noMotifAct_add2Twist_A_0031	Trl_mutTrl_A_0022	FALSE	FALSE	0.387158	0.117708	1.81384	2.18504e-62	0.974354	0.384389
noMotifAct_add2Twist_A_0031	Trl_mutTrl_A_0029	FALSE	FALSE	0.387158	0.117708	0.727809	6.56501e-13	0.854999	NA
noMotifAct_add2Twist_A_0031	Trl_mutTrl_A_0035	FALSE	FALSE	0.387158	0.117708	0.589628	3.61257e-07	1.18111	0.297096
noMotifAct_add2Twist_A_0031	Trl_mutTrl_A_0046	FALSE	FALSE	0.387158	0.117708	-0.0377594	1	0.170107	NA
noMotifAct_add2Twist_A_0031	Trl_mutTrl_A_0049	FALSE	FALSE	0.387158	0.117708	0.683755	1.49572e-09	1.21961	0.282047
noMotifAct_add2Twist_A_0031	control_WT_A_0002	FALSE	TRUE	0.387158	0.117708	0.220319	0.918698	-0.165079	NA
noMotifAct_add2Twist_A_0031	control_WT_A_0025	FALSE	FALSE	0.387158	0.117708	-0.681617	1	-0.131373	0.916557
noMotifAct_add2Twist_A_0031	control_WT_A_0028	FALSE	TRUE	0.387158	0.117708	0.0807072	1	-1.05123	NA
noMotifAct_add2Twist_A_0031	control_WT_A_0031	FALSE	FALSE	0.387158	0.117708	-0.517319	1	0.609368	NA
noMotifAct_add2Twist_A_0031	control_WT_A_0032	FALSE	FALSE	0.387158	0.117708	-0.316148	1	-0.503752	NA
noMotifAct_add2Twist_A_0031	control_WT_A_0033	FALSE	TRUE	0.387158	0.117708	-0.105756	1	0.583064	NA
noMotifAct_add2Twist_A_0031	control_WT_A_0034	FALSE	TRUE	0.387158	0.117708	0.124577	1	0.183804	NA
noMotifAct_add2Twist_A_0031	control_WT_A_0035	FALSE	FALSE	0.387158	0.117708	-0.269368	1	0.252137	NA
noMotifAct_add2Twist_A_0031	control_WT_A_0039	FALSE	FALSE	0.387158	0.117708	-0.140627	1	-0.217688	NA
noMotifAct_add2Twist_A_0031	control_WT_A_0052	FALSE	FALSE	0.387158	0.117708	-0.21323	1	1.49799	0.169235
noMotifAct_add2Twist_A_0031	control_WT_A_0064	FALSE	FALSE	0.387158	0.117708	-0.475439	1	-0.564052	NA
noMotifAct_add2Twist_A_0031	control_WT_A_0066	FALSE	TRUE	0.387158	0.117708	0.0156924	1	0.643024	NA
noMotifAct_add2Twist_A_0031	control_WT_A_0072	FALSE	TRUE	0.387158	0.117708	0.379301	0.512113	0.736369	NA
noMotifAct_add2Twist_A_0031	control_WT_A_0078	FALSE	FALSE	0.387158	0.117708	-0.161443	1	0.867664	0.438803
noMotifAct_add2Twist_A_0031	control_WT_A_0079	FALSE	TRUE	0.387158	0.117708	0.155801	0.952193	0.941591	NA
noMotifAct_add2Twist_A_0031	control_WT_A_0083	FALSE	TRUE	0.387158	0.117708	0.163348	0.958778	0.0755624	NA
noMotifAct_add2Twist_A_0031	control_WT_A_0086	FALSE	TRUE	0.387158	0.117708	-0.108298	1	0.473034	NA
noMotifAct_add2Twist_A_0031	control_WT_A_0091	FALSE	FALSE	0.387158	0.117708	-0.116118	1	0.218028	0.85822
noMotifAct_add2Twist_A_0031	control_add2Trl_A_0010	FALSE	TRUE	0.387158	0.117708	0.285892	0.226184	-0.151523	NA
noMotifAct_add2Twist_A_0031	control_add2Trl_A_0033	FALSE	TRUE	0.387158	0.117708	0.240459	0.55394	0.376687	NA
noMotifAct_add2Twist_A_0031	control_add2Trl_A_0053	FALSE	TRUE	0.387158	0.117708	0.452207	0.0802926	2.0251	0.0591011
noMotifAct_add2Twist_A_0031	control_add2Trl_A_0060	FALSE	TRUE	0.387158	0.117708	0.151305	1	0.180182	NA
noMotifAct_add2Twist_A_0031	control_add2Trl_A_0064	FALSE	FALSE	0.387158	0.117708	-0.136685	1	-0.739671	0.568589
noMotifAct_add2Twist_A_0031	control_add2Trl_A_0066	FALSE	TRUE	0.387158	0.117708	0.0474894	1	1.06825	0.355168
noMotifAct_add2Twist_A_0031	control_add2Twist_A_0015	FALSE	TRUE	0.387158	0.117708	0.29684	0.367791	0.490599	NA
noMotifAct_add2Twist_A_0031	control_add2Twist_A_0018	FALSE	TRUE	0.387158	0.117708	0.399647	0.022951	0.648849	NA
noMotifAct_add2Twist_A_0031	control_add2Twist_A_0022	FALSE	TRUE	0.387158	0.117708	0.509837	0.0232689	0.74557	NA
noMotifAct_add2Twist_A_0031	control_add2Twist_A_0042	FALSE	TRUE	0.387158	0.117708	0.0737737	1	1.3483	0.238255
noMotifAct_add2Twist_A_0031	control_add2Twist_A_0063	FALSE	TRUE	0.387158	0.117708	0.0697556	1	0.935368	0.413625
noMotifAct_add2Twist_A_0031	control_add3Trl_A_0015	FALSE	TRUE	0.387158	0.117708	0.292293	0.458278	-0.282392	NA
noMotifAct_add2Twist_A_0031	control_add3Trl_A_0034	FALSE	TRUE	0.387158	0.117708	0.172252	1	0.646564	NA
noMotifAct_add2Twist_A_0031	control_add3Trl_A_0038	FALSE	TRUE	0.387158	0.117708	0.0274764	1	-0.507092	NA
noMotifAct_add2Twist_A_0031	control_add3Trl_A_0060	FALSE	TRUE	0.387158	0.117708	0.0806893	1	-0.310766	NA
noMotifAct_add2Twist_A_0031	control_add3Twist_A_0004	FALSE	TRUE	0.387158	0.117708	0.323645	0.429329	0.180952	NA
noMotifAct_add2Twist_A_0031	control_add3Twist_A_0025	FALSE	FALSE	0.387158	0.117708	-0.298548	1	0.949023	0.398561
noMotifAct_add2Twist_A_0031	control_add3Twist_A_0028	FALSE	TRUE	0.387158	0.117708	-0.0155057	1	-0.16447	NA
noMotifAct_add2Twist_A_0031	control_add3Twist_A_0031	FALSE	FALSE	0.387158	0.117708	-0.265176	1	-0.105272	NA
noMotifAct_add2Twist_A_0031	control_add3Twist_A_0032	FALSE	TRUE	0.387158	0.117708	-0.107455	1	-0.847161	0.505297
noMotifAct_add2Twist_A_0031	control_add3Twist_A_0034	FALSE	TRUE	0.387158	0.117708	0.131145	1	1.60341	0.123134
noMotifAct_add2Twist_A_0031	control_add3Twist_A_0043	FALSE	TRUE	0.387158	0.117708	0.143295	1	0.642022	NA
noMotifAct_add2Twist_A_0031	control_add3Twist_A_0045	FALSE	TRUE	0.387158	0.117708	0.519778	0.0140837	0.0755624	NA
noMotifAct_add2Twist_A_0031	control_add3Twist_A_0052	FALSE	FALSE	0.387158	0.117708	-0.0954586	1	0.995837	0.37348
noMotifAct_add2Twist_A_0031	control_add3Twist_A_0064	FALSE	FALSE	0.387158	0.117708	-0.373726	1	-0.442995	NA
noMotifAct_add2Twist_A_0031	control_add3Twist_A_0078	FALSE	FALSE	0.387158	0.117708	-0.162418	1	0.481871	0.676556
noMotifAct_add2Twist_A_0031	control_add3Twist_A_0080	FALSE	TRUE	0.387158	0.117708	0.132774	1	0.490599	NA
noMotifAct_add2Twist_A_0031	control_add3Twist_A_0086	FALSE	FALSE	0.387158	0.117708	-0.188508	1	0.324038	NA
noMotifAct_add2Twist_A_0031	control_add3Twist_A_0091	FALSE	FALSE	0.387158	0.117708	-0.200491	1	-0.243127	NA
noMotifAct_add2Twist_A_0031	noMotifAct_WT_A_0006	FALSE	FALSE	0.387158	0.117708	0.665729	2.48197e-10	1.32551	NA
noMotifAct_add2Twist_A_0031	noMotifAct_WT_A_0011	FALSE	FALSE	0.387158	0.117708	0.311003	0.230674	1.15819	0.305304
noMotifAct_add2Twist_A_0031	noMotifAct_WT_A_0012	FALSE	FALSE	0.387158	0.117708	0.665686	3.98607e-11	0.571462	NA
noMotifAct_add2Twist_A_0031	noMotifAct_WT_A_0013	FALSE	FALSE	0.387158	0.117708	0.451423	0.0231346	0.274458	NA
noMotifAct_add2Twist_A_0031	noMotifAct_WT_A_0015	FALSE	FALSE	0.387158	0.117708	0.289051	0.246188	1.32551	NA
noMotifAct_add2Twist_A_0031	noMotifAct_WT_A_0021	FALSE	FALSE	0.387158	0.117708	0.219933	0.697502	-0.233686	NA
noMotifAct_add2Twist_A_0031	noMotifAct_WT_A_0028	FALSE	FALSE	0.387158	0.117708	0.429166	0.00717372	0.941591	NA
noMotifAct_add2Twist_A_0031	noMotifAct_WT_A_0029	FALSE	FALSE	0.387158	0.117708	0.406998	0.0151202	0.477716	NA
noMotifAct_add2Twist_A_0031	noMotifAct_WT_A_0031	FALSE	FALSE	0.387158	0.117708	0.252007	0.506343	0.680073	0.401663
noMotifAct_add2Twist_A_0031	noMotifAct_WT_A_0036	FALSE	FALSE	0.387158	0.117708	2.80556	8.56e-56	1.8561	0.0572143
noMotifAct_add2Twist_A_0031	noMotifAct_WT_A_0051	FALSE	FALSE	0.387158	0.117708	1.24153	5.28996e-29	1.44693	NA
noMotifAct_add2Twist_A_0031	noMotifAct_WT_A_0053	FALSE	FALSE	0.387158	0.117708	6.00073	1.14631e-54	5.74942	1.77615e-13
noMotifAct_add2Twist_A_0031	noMotifAct_WT_A_0055	FALSE	FALSE	0.387158	0.117708	1.68923	1.45052e-39	1.07513	0.340079
noMotifAct_add2Twist_A_0031	noMotifAct_WT_A_0057	FALSE	FALSE	0.387158	0.117708	0.39473	0.00252276	-0.010754	NA
noMotifAct_add2Twist_A_0031	noMotifAct_WT_A_0058	FALSE	FALSE	0.387158	0.117708	0.959792	4.76054e-28	2.07527	0.0498067
noMotifAct_add2Twist_A_0031	noMotifAct_WT_A_0060	FALSE	FALSE	0.387158	0.117708	0.740017	5.87836e-10	0.74557	NA
noMotifAct_add2Twist_A_0031	noMotifAct_WT_A_0064	FALSE	FALSE	0.387158	0.117708	1.5686	9.80568e-47	1.96677	0.0467878
noMotifAct_add2Twist_A_0031	noMotifAct_WT_A_0067	FALSE	FALSE	0.387158	0.117708	0.581694	0.000102468	1.339	NA
noMotifAct_add2Twist_A_0031	noMotifAct_WT_A_0069	FALSE	FALSE	0.387158	0.117708	1.02497	1.03752e-22	0.567851	NA
noMotifAct_add2Twist_A_0031	noMotifAct_WT_A_0070	FALSE	FALSE	0.387158	0.117708	0.884264	5.3014e-21	1.14338	0.323848
noMotifAct_add2Twist_A_0031	noMotifAct_WT_A_0078	FALSE	FALSE	0.387158	0.117708	0.299184	0.198624	1.33213	0.222687
noMotifAct_add2Twist_A_0031	noMotifAct_WT_A_0079	FALSE	FALSE	0.387158	0.117708	0.306809	0.167026	-0.0788778	NA
noMotifAct_add2Twist_A_0031	noMotifAct_WT_A_0084	FALSE	FALSE	0.387158	0.117708	2.02099	1.79065e-32	1.99035	0.0592726
noMotifAct_add2Twist_A_0031	noMotifAct_WT_A_0085	FALSE	FALSE	0.387158	0.117708	0.213412	0.867207	-0.255032	NA
noMotifAct_add2Twist_A_0031	noMotifAct_WT_A_0089	FALSE	FALSE	0.387158	0.117708	0.79176	2.65793e-09	1.31546	NA
noMotifAct_add2Twist_A_0031	noMotifAct_WT_A_0090	FALSE	FALSE	0.387158	0.117708	0.634034	8.41663e-06	-0.447334	NA
noMotifAct_add2Twist_A_0031	noMotifAct_WT_A_0091	FALSE	FALSE	0.387158	0.117708	0.791386	1.6574e-16	0.869292	0.453332
noMotifAct_add2Twist_A_0031	noMotifAct_WT_A_0096	FALSE	FALSE	0.387158	0.117708	0.343571	0.0843737	1.06002	NA
noMotifAct_add2Twist_A_0031	noMotifAct_WT_A_0099	FALSE	FALSE	0.387158	0.117708	3.84799	4.66754e-48	4.08478	3.65203e-07
noMotifAct_add2Twist_A_0031	noMotifAct_WT_A_0104	FALSE	FALSE	0.387158	0.117708	0.588588	0.000184906	0.650266	NA
noMotifAct_add2Twist_A_0031	noMotifAct_WT_A_0105	FALSE	FALSE	0.387158	0.117708	0.205437	0.902845	0.564775	NA
noMotifAct_add2Twist_A_0031	noMotifAct_WT_A_0115	FALSE	FALSE	0.387158	0.117708	1.3445	1.98696e-50	1.15319	0.246201
noMotifAct_add2Twist_A_0031	noMotifAct_WT_A_0116	FALSE	FALSE	0.387158	0.117708	3.21923	3.28923e-24	2.33454	0.0229096
noMotifAct_add2Twist_A_0031	noMotifAct_WT_A_0122	FALSE	FALSE	0.387158	0.117708	2.81323	7.93912e-63	1.54082	0.131026
noMotifAct_add2Twist_A_0031	noMotifAct_WT_A_0125	FALSE	FALSE	0.387158	0.117708	1.61007	1.11519e-35	1.42038	0.180956
noMotifAct_add2Twist_A_0031	noMotifAct_add2Dref_A_0048	FALSE	FALSE	0.387158	0.117708	0.306378	0.231944	1.02204	NA
noMotifAct_add2Twist_A_0031	noMotifAct_add2Dref_A_0051	FALSE	FALSE	0.387158	0.117708	0.427088	0.00449018	0.490599	NA
noMotifAct_add2Twist_A_0031	noMotifAct_add2Dref_A_0058	FALSE	FALSE	0.387158	0.117708	0.423881	0.00261673	-0.128901	NA
noMotifAct_add2Twist_A_0031	noMotifAct_add2Dref_A_0064	FALSE	FALSE	0.387158	0.117708	0.848751	3.43613e-17	0.324719	NA
noMotifAct_add2Twist_A_0031	noMotifAct_add2Dref_A_0071	FALSE	FALSE	0.387158	0.117708	1.06295	5.01831e-21	0.0799799	NA
noMotifAct_add2Twist_A_0031	noMotifAct_add2Dref_A_0083	FALSE	FALSE	0.387158	0.117708	0.765536	1.78115e-08	1.73065	NA
noMotifAct_add2Twist_A_0031	noMotifAct_add2Dref_A_0085	FALSE	FALSE	0.387158	0.117708	0.192161	0.920337	1.02548	NA
noMotifAct_add2Twist_A_0031	noMotifAct_add2Dref_A_0091	FALSE	FALSE	0.387158	0.117708	0.739387	2.09019e-11	0.567851	NA
noMotifAct_add2Twist_A_0031	noMotifAct_add2Dref_A_0115	FALSE	FALSE	0.387158	0.117708	0.531221	1.2785e-06	0.169856	NA
noMotifAct_add2Twist_A_0031	noMotifAct_add2Trl_A_0001	FALSE	FALSE	0.387158	0.117708	0.681367	0.000329264	0.941591	NA
noMotifAct_add2Twist_A_0031	noMotifAct_add2Trl_A_0008	FALSE	FALSE	0.387158	0.117708	0.401748	0.22501	0.376687	NA
noMotifAct_add2Twist_A_0031	noMotifAct_add2Trl_A_0032	FALSE	FALSE	0.387158	0.117708	0.955848	3.60571e-13	0.557195	NA
noMotifAct_add2Twist_A_0031	noMotifAct_add2Trl_A_0057	FALSE	FALSE	0.387158	0.117708	0.455624	0.00224339	-0.0109767	NA
noMotifAct_add2Twist_A_0031	noMotifAct_add2Trl_A_0065	FALSE	FALSE	0.387158	0.117708	0.384811	0.00427088	0.674032	NA
noMotifAct_add2Twist_A_0031	noMotifAct_add2Trl_A_0068	FALSE	FALSE	0.387158	0.117708	0.94471	6.69692e-10	0.274458	NA
noMotifAct_add2Twist_A_0031	noMotifAct_add2Trl_A_0069	FALSE	FALSE	0.387158	0.117708	1.21127	3.22931e-32	1.1201	NA
noMotifAct_add2Twist_A_0031	noMotifAct_add2Trl_A_0103	FALSE	FALSE	0.387158	0.117708	0.646814	4.28252e-07	-0.281033	NA
noMotifAct_add2Twist_A_0031	noMotifAct_add2Trl_A_0108	FALSE	FALSE	0.387158	0.117708	0.342851	0.0752396	0.783004	NA
noMotifAct_add2Twist_A_0031	noMotifAct_add2Trl_A_0119	FALSE	FALSE	0.387158	0.117708	0.35949	0.381475	1.21665	NA
noMotifAct_add2Twist_A_0031	noMotifAct_add2Trl_A_0126	FALSE	FALSE	0.387158	0.117708	0.687846	0.000913754	0.490599	NA
noMotifAct_add2Twist_A_0031	noMotifAct_add2Twist_A_0012	FALSE	FALSE	0.387158	0.117708	0.808832	4.61743e-17	1.03173	0.357585
noMotifAct_add2Twist_A_0031	noMotifAct_add2Twist_A_0015	FALSE	FALSE	0.387158	0.117708	0.273429	0.40233	0.170107	NA
noMotifAct_add2Twist_A_0031	noMotifAct_add2Twist_A_0018	FALSE	FALSE	0.387158	0.117708	0.811171	0.000921245	1.06065	NA
noMotifAct_add2Twist_A_0031	noMotifAct_add2Twist_A_0050	FALSE	FALSE	0.387158	0.117708	0.205351	0.751531	-0.0591894	NA
noMotifAct_add2Twist_A_0031	noMotifAct_add2Twist_A_0070	FALSE	FALSE	0.387158	0.117708	0.483287	6.43992e-05	0.894478	0.400737
noMotifAct_add2Twist_A_0031	noMotifAct_add2Twist_A_0086	FALSE	FALSE	0.387158	0.117708	0.606081	0.00448272	1.06065	NA
noMotifAct_add2Twist_A_0031	noMotifAct_add2Twist_A_0092	FALSE	FALSE	0.387158	0.117708	0.537776	0.00036382	0.490599	NA
noMotifAct_add2Twist_A_0031	noMotifAct_add2Twist_A_0105	FALSE	FALSE	0.387158	0.117708	0.270291	0.521565	1.22886	0.27871
noMotifAct_add2Twist_A_0031	shared_WT_A_0006	FALSE	FALSE	0.387158	0.117708	0.277341	0.182079	0.0151762	NA
noMotifAct_add2Twist_A_0031	shared_WT_A_0007	FALSE	FALSE	0.387158	0.117708	0.264775	0.282366	-0.0904254	NA
noMotifAct_add2Twist_A_0031	shared_WT_A_0010	FALSE	FALSE	0.387158	0.117708	0.706084	6.50456e-07	0.376975	NA
noMotifAct_add2Twist_A_0031	shared_WT_A_0015	FALSE	FALSE	0.387158	0.117708	0.449301	0.0217049	-0.310215	NA
noMotifAct_add2Twist_A_0031	shared_WT_A_0024	FALSE	FALSE	0.387158	0.117708	0.444569	0.0232689	1.73244	0.11524
noMotifAct_add2Twist_A_0031	shared_WT_A_0026	FALSE	FALSE	0.387158	0.117708	0.735844	1.66075e-06	1.06065	NA
noMotifAct_add2Twist_A_0031	shared_WT_A_0031	FALSE	FALSE	0.387158	0.117708	0.470153	0.000510179	-0.0109767	NA
noMotifAct_add2Twist_A_0031	shared_mutDref_A_0007	FALSE	FALSE	0.387158	0.117708	0.259465	0.425218	0.376975	NA
noMotifAct_add2Twist_A_0031	shared_mutDref_A_0010	FALSE	FALSE	0.387158	0.117708	0.52879	0.00418908	1.06065	NA
noMotifAct_add2Twist_A_0031	shared_mutDref_A_0011	FALSE	FALSE	0.387158	0.117708	0.745931	2.27014e-08	0.951932	NA
noMotifAct_add2Twist_A_0031	shared_mutDref_A_0019	FALSE	FALSE	0.387158	0.117708	0.315638	0.192399	1.06065	NA
noMotifAct_add2Twist_A_0031	shared_mutDref_A_0024	FALSE	FALSE	0.387158	0.117708	0.386953	0.0374373	0.170107	NA
noMotifAct_add2Twist_A_0031	twist_WT_A_0001	FALSE	FALSE	0.387158	0.117708	2.15749	5.85984e-71	1.71943	0.0400188
noMotifAct_add2Twist_A_0031	twist_WT_A_0009	FALSE	FALSE	0.387158	0.117708	0.823192	3.60571e-13	0.376975	NA
noMotifAct_add2Twist_A_0031	twist_WT_A_0010	FALSE	FALSE	0.387158	0.117708	1.96852	4.81887e-64	1.66666	0.124766
noMotifAct_add2Twist_A_0031	twist_WT_A_0012	FALSE	FALSE	0.387158	0.117708	1.11088	4.11041e-31	0.952324	NA
noMotifAct_add2Twist_A_0031	twist_WT_A_0013	FALSE	FALSE	0.387158	0.117708	-0.0889204	1	-0.310215	NA
noMotifAct_add2Twist_A_0031	twist_WT_A_0014	FALSE	FALSE	0.387158	0.117708	0.69776	1.29665e-13	1.19602	0.242405
noMotifAct_add2Twist_A_0031	twist_WT_A_0020	FALSE	FALSE	0.387158	0.117708	0.832571	2.49829e-19	1.86088	0.0893336
noMotifAct_add2Twist_A_0031	twist_WT_A_0022	FALSE	FALSE	0.387158	0.117708	0.721276	3.57028e-11	1.08118	NA
noMotifAct_add2Twist_A_0031	twist_WT_A_0023	FALSE	FALSE	0.387158	0.117708	2.02148	6.73137e-64	1.55942	0.14289
noMotifAct_add2Twist_A_0031	twist_WT_A_0026	FALSE	FALSE	0.387158	0.117708	1.26307	4.96817e-39	1.10926	0.30164
noMotifAct_add2Twist_A_0031	twist_WT_A_0039	FALSE	FALSE	0.387158	0.117708	0.887819	1.68459e-16	0.838775	NA
noMotifAct_add2Twist_A_0031	twist_WT_A_0041	FALSE	FALSE	0.387158	0.117708	0.767306	1.37393e-13	0.736369	NA
noMotifAct_add2Twist_A_0031	twist_WT_A_0047	FALSE	FALSE	0.387158	0.117708	0.835234	1.0239e-15	1.25237	0.274001
noMotifAct_add2Twist_A_0031	twist_add2Dref_A_0010	FALSE	FALSE	0.387158	0.117708	1.32365	4.29454e-43	1.40514	0.16044
noMotifAct_add2Twist_A_0031	twist_add2Dref_A_0014	FALSE	FALSE	0.387158	0.117708	0.40824	0.00982003	1.44502	0.162845
noMotifAct_add2Twist_A_0031	twist_add2Dref_A_0048	FALSE	FALSE	0.387158	0.117708	0.434797	0.00829447	0.268207	NA
noMotifAct_add2Twist_A_0031	twist_mutTwist_A_0001	FALSE	FALSE	0.387158	0.117708	2.39274	2.46397e-82	1.99169	0.0177526
noMotifAct_add2Twist_A_0031	twist_mutTwist_A_0007	FALSE	FALSE	0.387158	0.117708	0.84321	9.69184e-19	0.169856	NA
noMotifAct_add2Twist_A_0031	twist_mutTwist_A_0009	FALSE	FALSE	0.387158	0.117708	0.694486	3.42522e-08	-0.165079	NA
noMotifAct_add2Twist_A_0031	twist_mutTwist_A_0010	FALSE	FALSE	0.387158	0.117708	1.2217	6.21704e-41	1.03003	NA
noMotifAct_add2Twist_A_0031	twist_mutTwist_A_0013	FALSE	FALSE	0.387158	0.117708	-0.0673641	1	0.453971	NA
noMotifAct_add2Twist_A_0031	twist_mutTwist_A_0014	FALSE	FALSE	0.387158	0.117708	0.336285	0.0754675	1.19031	0.206452
noMotifAct_add2Twist_A_0031	twist_mutTwist_A_0016	FALSE	FALSE	0.387158	0.117708	0.524098	4.27054e-05	-0.246365	NA
noMotifAct_add2Twist_A_0031	twist_mutTwist_A_0020	FALSE	FALSE	0.387158	0.117708	0.492269	4.87469e-05	1.14368	0.271911
noMotifAct_add2Twist_A_0031	twist_mutTwist_A_0022	FALSE	FALSE	0.387158	0.117708	0.58251	5.68579e-07	0.660848	NA
noMotifAct_add2Twist_A_0031	twist_mutTwist_A_0026	FALSE	FALSE	0.387158	0.117708	1.18455	2.46597e-37	1.17794	0.250911
noMotifAct_add2Twist_A_0031	twist_mutTwist_A_0037	FALSE	FALSE	0.387158	0.117708	0.810952	6.77185e-11	0.952324	NA
noMotifAct_add2Twist_A_0031	twist_mutTwist_A_0039	FALSE	FALSE	0.387158	0.117708	0.693254	2.90767e-13	1.17039	NA
noMotifAct_add2Twist_A_0031	twist_mutTwist_A_0040	FALSE	FALSE	0.387158	0.117708	0.210637	0.748767	-0.0908495	NA
noMotifAct_add2Twist_A_0031	twist_mutTwist_A_0041	FALSE	FALSE	0.387158	0.117708	0.931197	7.6566e-23	1.18383	0.29936
noMotifAct_add2Twist_A_0031	twist_mutTwist_A_0048	FALSE	FALSE	0.387158	0.117708	0.472123	0.000979397	0.0949206	NA
noMotifAct_add2Twist_A_0040	DHS_WT_A_0001	FALSE	FALSE	0.991685	6.05949e-07	-0.0289828	1	0.473034	NA
noMotifAct_add2Twist_A_0040	DHS_WT_A_0039	FALSE	FALSE	0.991685	6.05949e-07	0.0579422	1	1.33824	NA
noMotifAct_add2Twist_A_0040	DHS_WT_A_0042	FALSE	FALSE	0.991685	6.05949e-07	0.376436	0.0195699	1.05987	0.346596
noMotifAct_add2Twist_A_0040	DHS_WT_A_0047	FALSE	FALSE	0.991685	6.05949e-07	-0.480081	1	-0.509399	NA
noMotifAct_add2Twist_A_0040	DHS_WT_A_0064	FALSE	FALSE	0.991685	6.05949e-07	0.403304	0.0178128	2.16654	0.0195545
noMotifAct_add2Twist_A_0040	DHS_WT_A_0070	FALSE	FALSE	0.991685	6.05949e-07	0.193214	0.859056	1.26821	NA
noMotifAct_add2Twist_A_0040	DHS_WT_A_0081	FALSE	FALSE	0.991685	6.05949e-07	-0.290142	1	0.170107	NA
noMotifAct_add2Twist_A_0040	DHS_WT_A_0085	FALSE	FALSE	0.991685	6.05949e-07	-0.00361088	1	-0.0109767	NA
noMotifAct_add2Twist_A_0040	DHS_WT_A_0095	FALSE	FALSE	0.991685	6.05949e-07	0.141756	0.945195	1.63203	0.148745
noMotifAct_add2Twist_A_0040	DHS_WT_A_0099	FALSE	FALSE	0.991685	6.05949e-07	0.93031	3.59097e-26	2.34205	0.0168807
noMotifAct_add2Twist_A_0040	DHS_add2Trl_A_0013	FALSE	FALSE	0.991685	6.05949e-07	0.193354	0.925837	0.686473	NA
noMotifAct_add2Twist_A_0040	DHS_add2Trl_A_0042	FALSE	FALSE	0.991685	6.05949e-07	0.411251	0.017608	0.726457	NA
noMotifAct_add2Twist_A_0040	DHS_add2Trl_A_0064	FALSE	FALSE	0.991685	6.05949e-07	0.41065	0.00425866	1.47771	0.138692
noMotifAct_add2Twist_A_0040	DHS_add2Trl_A_0099	FALSE	FALSE	0.991685	6.05949e-07	1.25461	5.53594e-36	2.34464	0.016705
noMotifAct_add2Twist_A_0040	DHS_add2Twist_A_0022	FALSE	FALSE	0.991685	6.05949e-07	0.325301	0.119921	0.490599	NA
noMotifAct_add2Twist_A_0040	DHS_add2Twist_A_0039	FALSE	FALSE	0.991685	6.05949e-07	0.222058	0.747782	0.180182	NA
noMotifAct_add2Twist_A_0040	DHS_add2Twist_A_0047	FALSE	FALSE	0.991685	6.05949e-07	-0.331629	1	0.79255	NA
noMotifAct_add2Twist_A_0040	DHS_add2Twist_A_0081	FALSE	FALSE	0.991685	6.05949e-07	-0.233698	1	0.159356	NA
noMotifAct_add2Twist_A_0040	DHS_add2Twist_A_0097	FALSE	FALSE	0.991685	6.05949e-07	0.0954455	1	0.273917	NA
noMotifAct_add2Twist_A_0040	DHS_add3Trl_A_0080	FALSE	FALSE	0.991685	6.05949e-07	-0.132401	1	2.37746	0.020715
noMotifAct_add2Twist_A_0040	DHS_add3Twist_A_0033	FALSE	FALSE	0.991685	6.05949e-07	-0.142441	1	0.490599	NA
noMotifAct_add2Twist_A_0040	DHS_add3Twist_A_0078	FALSE	FALSE	0.991685	6.05949e-07	0.231785	0.309701	0.854879	NA
noMotifAct_add2Twist_A_0040	Trl_WT_A_0012	FALSE	FALSE	0.991685	6.05949e-07	0.654284	1.19618e-12	2.36362	0.00893083
noMotifAct_add2Twist_A_0040	Trl_WT_A_0022	FALSE	FALSE	0.991685	6.05949e-07	0.106126	1	0.69151	NA
noMotifAct_add2Twist_A_0040	Trl_WT_A_0025	FALSE	FALSE	0.991685	6.05949e-07	1.51166	2.91413e-53	2.794	0.00214419
noMotifAct_add2Twist_A_0040	Trl_WT_A_0035	FALSE	FALSE	0.991685	6.05949e-07	0.0124902	1	1.30698	0.251487
noMotifAct_add2Twist_A_0040	Trl_WT_A_0042	FALSE	FALSE	0.991685	6.05949e-07	0.559989	0.0111828	0.376975	NA
noMotifAct_add2Twist_A_0040	Trl_add2Dref_A_0016	FALSE	FALSE	0.991685	6.05949e-07	0.529024	5.28852e-06	3.04543	0.000363254
noMotifAct_add2Twist_A_0040	Trl_mutTrl_A_0012	FALSE	FALSE	0.991685	6.05949e-07	0.828274	3.57895e-20	2.07162	0.0348141
noMotifAct_add2Twist_A_0040	Trl_mutTrl_A_0022	FALSE	FALSE	0.991685	6.05949e-07	1.81384	2.18504e-62	2.83264	0.000682782
noMotifAct_add2Twist_A_0040	control_WT_A_0020	FALSE	TRUE	0.991685	6.05949e-07	0.145498	0.944274	0.376687	NA
noMotifAct_add2Twist_A_0040	control_WT_A_0025	FALSE	FALSE	0.991685	6.05949e-07	-0.681617	1	-0.100181	0.935883
noMotifAct_add2Twist_A_0040	control_WT_A_0028	FALSE	TRUE	0.991685	6.05949e-07	0.0807072	1	0.836026	NA
noMotifAct_add2Twist_A_0040	control_WT_A_0031	FALSE	FALSE	0.991685	6.05949e-07	-0.517319	1	-0.0788778	NA
noMotifAct_add2Twist_A_0040	control_WT_A_0032	FALSE	FALSE	0.991685	6.05949e-07	-0.316148	1	1.32821	0.159232
noMotifAct_add2Twist_A_0040	control_WT_A_0033	FALSE	TRUE	0.991685	6.05949e-07	-0.105756	1	1.82627	0.097847
noMotifAct_add2Twist_A_0040	control_WT_A_0034	FALSE	TRUE	0.991685	6.05949e-07	0.124577	1	0.739187	NA
noMotifAct_add2Twist_A_0040	control_WT_A_0040	FALSE	TRUE	0.991685	6.05949e-07	0.601168	0.000329264	1.44502	NA
noMotifAct_add2Twist_A_0040	control_WT_A_0052	FALSE	FALSE	0.991685	6.05949e-07	-0.21323	1	0.0627918	NA
noMotifAct_add2Twist_A_0040	control_WT_A_0060	FALSE	TRUE	0.991685	6.05949e-07	0.117895	1	1.27578	NA
noMotifAct_add2Twist_A_0040	control_WT_A_0064	FALSE	FALSE	0.991685	6.05949e-07	-0.475439	1	0.728183	NA
noMotifAct_add2Twist_A_0040	control_WT_A_0078	FALSE	FALSE	0.991685	6.05949e-07	-0.161443	1	0.444793	NA
noMotifAct_add2Twist_A_0040	control_WT_A_0084	FALSE	TRUE	0.991685	6.05949e-07	0.315226	0.247971	1.24442	NA
noMotifAct_add2Twist_A_0040	control_add2Trl_A_0010	FALSE	TRUE	0.991685	6.05949e-07	0.285892	0.226184	2.04796	0.066575
noMotifAct_add2Twist_A_0040	control_add2Trl_A_0064	FALSE	FALSE	0.991685	6.05949e-07	-0.136685	1	0.646564	NA
noMotifAct_add2Twist_A_0040	control_add2Trl_A_0066	FALSE	TRUE	0.991685	6.05949e-07	0.0474894	1	1.339	NA
noMotifAct_add2Twist_A_0040	control_add2Twist_A_0034	FALSE	TRUE	0.991685	6.05949e-07	0.144437	1	1.55947	0.152433
noMotifAct_add2Twist_A_0040	control_add2Twist_A_0063	FALSE	TRUE	0.991685	6.05949e-07	0.0697556	1	0.855194	NA
noMotifAct_add2Twist_A_0040	control_add2Twist_A_0073	FALSE	TRUE	0.991685	6.05949e-07	0.363366	0.138816	0.376975	NA
noMotifAct_add2Twist_A_0040	control_add2Twist_A_0084	FALSE	TRUE	0.991685	6.05949e-07	0.142824	1	0.376687	NA
noMotifAct_add2Twist_A_0040	control_add3Trl_A_0060	FALSE	TRUE	0.991685	6.05949e-07	0.0806893	1	0.490599	NA
noMotifAct_add2Twist_A_0040	control_add3Trl_A_0065	FALSE	TRUE	0.991685	6.05949e-07	0.18921	0.842918	0.66061	NA
noMotifAct_add2Twist_A_0040	control_add3Trl_A_0066	FALSE	TRUE	0.991685	6.05949e-07	0.214013	0.887219	1.03003	NA
noMotifAct_add2Twist_A_0040	control_add3Trl_A_0090	FALSE	TRUE	0.991685	6.05949e-07	0.308687	0.312254	1.06065	NA
noMotifAct_add2Twist_A_0040	control_add3Twist_A_0025	FALSE	FALSE	0.991685	6.05949e-07	-0.298548	1	0.736369	NA
noMotifAct_add2Twist_A_0040	control_add3Twist_A_0032	FALSE	TRUE	0.991685	6.05949e-07	-0.107455	1	0.924484	NA
noMotifAct_add2Twist_A_0040	control_add3Twist_A_0035	FALSE	FALSE	0.991685	6.05949e-07	-0.231819	1	0.490599	NA
noMotifAct_add2Twist_A_0040	control_add3Twist_A_0064	FALSE	FALSE	0.991685	6.05949e-07	-0.373726	1	0.491462	NA
noMotifAct_add2Twist_A_0040	control_add3Twist_A_0086	FALSE	FALSE	0.991685	6.05949e-07	-0.188508	1	0.838775	NA
noMotifAct_add2Twist_A_0040	control_add3Twist_A_0091	FALSE	FALSE	0.991685	6.05949e-07	-0.200491	1	1.585	NA
noMotifAct_add2Twist_A_0040	noMotifAct_WT_A_0021	FALSE	FALSE	0.991685	6.05949e-07	0.219933	0.697502	-0.00285587	NA
noMotifAct_add2Twist_A_0040	noMotifAct_WT_A_0042	FALSE	FALSE	0.991685	6.05949e-07	0.619949	1.95141e-05	1.85317	0.0903547
noMotifAct_add2Twist_A_0040	noMotifAct_WT_A_0053	FALSE	FALSE	0.991685	6.05949e-07	6.00073	1.14631e-54	6.44736	1.09333e-16
noMotifAct_add2Twist_A_0040	noMotifAct_WT_A_0058	FALSE	FALSE	0.991685	6.05949e-07	0.959792	4.76054e-28	2.77978	0.00238695
noMotifAct_add2Twist_A_0040	noMotifAct_WT_A_0065	FALSE	FALSE	0.991685	6.05949e-07	0.159033	0.982341	1.17021	NA
noMotifAct_add2Twist_A_0040	noMotifAct_WT_A_0070	FALSE	FALSE	0.991685	6.05949e-07	0.884264	5.3014e-21	3.36468	2.07506e-05
noMotifAct_add2Twist_A_0040	noMotifAct_WT_A_0089	FALSE	FALSE	0.991685	6.05949e-07	0.79176	2.65793e-09	1.55579	0.131953
noMotifAct_add2Twist_A_0040	noMotifAct_WT_A_0091	FALSE	FALSE	0.991685	6.05949e-07	0.791386	1.6574e-16	1.47754	0.174477
noMotifAct_add2Twist_A_0040	noMotifAct_WT_A_0092	FALSE	FALSE	0.991685	6.05949e-07	0.393955	0.0232226	1.49584	0.166016
noMotifAct_add2Twist_A_0040	noMotifAct_WT_A_0098	FALSE	FALSE	0.991685	6.05949e-07	0.182362	0.95744	1.58188	NA
noMotifAct_add2Twist_A_0040	noMotifAct_WT_A_0105	FALSE	FALSE	0.991685	6.05949e-07	0.205437	0.902845	1.79001	0.0860963
noMotifAct_add2Twist_A_0040	noMotifAct_WT_A_0106	FALSE	FALSE	0.991685	6.05949e-07	1.57819	1.30951e-22	2.07252	0.0560763
noMotifAct_add2Twist_A_0040	noMotifAct_WT_A_0115	FALSE	FALSE	0.991685	6.05949e-07	1.3445	1.98696e-50	2.56466	0.00356949
noMotifAct_add2Twist_A_0040	noMotifAct_WT_A_0125	FALSE	FALSE	0.991685	6.05949e-07	1.61007	1.11519e-35	3.14466	0.00135188
noMotifAct_add2Twist_A_0040	noMotifAct_add2Dref_A_0091	FALSE	FALSE	0.991685	6.05949e-07	0.739387	2.09019e-11	2.23979	0.0113205
noMotifAct_add2Twist_A_0040	noMotifAct_add2Dref_A_0115	FALSE	FALSE	0.991685	6.05949e-07	0.531221	1.2785e-06	2.32633	0.027355
noMotifAct_add2Twist_A_0040	noMotifAct_add2Trl_A_0056	FALSE	FALSE	0.991685	6.05949e-07	0.658103	1.9107e-07	2.80967	0.00364529
noMotifAct_add2Twist_A_0040	noMotifAct_add2Trl_A_0065	FALSE	FALSE	0.991685	6.05949e-07	0.384811	0.00427088	1.05067	NA
noMotifAct_add2Twist_A_0040	noMotifAct_add2Twist_A_0022	FALSE	FALSE	0.991685	6.05949e-07	0.573907	2.1634e-05	0.650266	NA
noMotifAct_add2Twist_A_0040	noMotifAct_add2Twist_A_0050	FALSE	FALSE	0.991685	6.05949e-07	0.205351	0.751531	0.477005	NA
noMotifAct_add2Twist_A_0040	noMotifAct_add2Twist_A_0070	FALSE	FALSE	0.991685	6.05949e-07	0.483287	6.43992e-05	2.67941	0.00189565
noMotifAct_add2Twist_A_0040	noMotifAct_add2Twist_A_0125	FALSE	FALSE	0.991685	6.05949e-07	1.6066	4.41695e-46	2.62515	0.0124577
noMotifAct_add2Twist_A_0040	shared_WT_A_0011	FALSE	FALSE	0.991685	6.05949e-07	0.817115	6.53319e-07	0.0799799	NA
noMotifAct_add2Twist_A_0040	shared_WT_A_0025	FALSE	FALSE	0.991685	6.05949e-07	0.274274	0.438873	0.745157	NA
noMotifAct_add2Twist_A_0040	shared_mutDref_A_0017	FALSE	FALSE	0.991685	6.05949e-07	0.377784	0.0142055	1.73065	NA
noMotifAct_add2Twist_A_0040	shared_mutDref_A_0018	FALSE	FALSE	0.991685	6.05949e-07	0.514515	2.06285e-05	1.59406	NA
noMotifAct_add2Twist_A_0040	shared_mutDref_A_0024	FALSE	FALSE	0.991685	6.05949e-07	0.386953	0.0374373	1.63601	0.134184
noMotifAct_add2Twist_A_0040	shared_mutDref_A_0025	FALSE	FALSE	0.991685	6.05949e-07	0.132657	1	-0.00285587	NA
noMotifAct_add2Twist_A_0040	twist_WT_A_0001	FALSE	FALSE	0.991685	6.05949e-07	2.15749	5.85984e-71	3.9179	5.28212e-07
noMotifAct_add2Twist_A_0040	twist_WT_A_0010	FALSE	FALSE	0.991685	6.05949e-07	1.96852	4.81887e-64	3.50135	5.2075e-05
noMotifAct_add2Twist_A_0040	twist_WT_A_0020	FALSE	FALSE	0.991685	6.05949e-07	0.832571	2.49829e-19	2.16552	0.0281013
noMotifAct_add2Twist_A_0040	twist_WT_A_0022	FALSE	FALSE	0.991685	6.05949e-07	0.721276	3.57028e-11	2.4413	0.0143166
noMotifAct_add2Twist_A_0040	twist_WT_A_0026	FALSE	FALSE	0.991685	6.05949e-07	1.26307	4.96817e-39	3.42582	0.000147784
noMotifAct_add2Twist_A_0040	twist_WT_A_0039	FALSE	FALSE	0.991685	6.05949e-07	0.887819	1.68459e-16	1.321	0.247132
noMotifAct_add2Twist_A_0040	twist_WT_A_0041	FALSE	FALSE	0.991685	6.05949e-07	0.767306	1.37393e-13	2.00636	0.0497291
noMotifAct_add2Twist_A_0040	twist_add2Dref_A_0010	FALSE	FALSE	0.991685	6.05949e-07	1.32365	4.29454e-43	3.6603	2.18873e-05
noMotifAct_add2Twist_A_0040	twist_add2Dref_A_0014	FALSE	FALSE	0.991685	6.05949e-07	0.40824	0.00982003	2.10836	0.0304595
noMotifAct_add2Twist_A_0040	twist_mutTwist_A_0001	FALSE	FALSE	0.991685	6.05949e-07	2.39274	2.46397e-82	3.95821	8.3194e-08
noMotifAct_add2Twist_A_0040	twist_mutTwist_A_0010	FALSE	FALSE	0.991685	6.05949e-07	1.2217	6.21704e-41	2.98059	0.000826329
noMotifAct_add2Twist_A_0040	twist_mutTwist_A_0016	FALSE	FALSE	0.991685	6.05949e-07	0.524098	4.27054e-05	1.69295	NA
noMotifAct_add2Twist_A_0040	twist_mutTwist_A_0026	FALSE	FALSE	0.991685	6.05949e-07	1.18455	2.46597e-37	3.00355	0.000441842
noMotifAct_add2Twist_A_0040	twist_mutTwist_A_0032	FALSE	FALSE	0.991685	6.05949e-07	1.19102	7.18734e-18	2.05142	0.0432922
noMotifAct_add2Twist_A_0040	twist_mutTwist_A_0039	FALSE	FALSE	0.991685	6.05949e-07	0.693254	2.90767e-13	2.3021	0.0285734
noMotifAct_add2Twist_A_0040	twist_mutTwist_A_0048	FALSE	FALSE	0.991685	6.05949e-07	0.472123	0.000979397	1.23097	0.279448
noMotifAct_add2Twist_A_0041	DHS_WT_A_0013	FALSE	FALSE	0.863817	7.16429e-05	0.107243	1	1.80797	0.0572791
noMotifAct_add2Twist_A_0041	DHS_WT_A_0022	FALSE	FALSE	0.863817	7.16429e-05	0.449833	0.00206721	1.5035	NA
noMotifAct_add2Twist_A_0041	DHS_WT_A_0039	FALSE	FALSE	0.863817	7.16429e-05	0.0579422	1	1.21002	0.263958
noMotifAct_add2Twist_A_0041	DHS_WT_A_0047	FALSE	FALSE	0.863817	7.16429e-05	-0.480081	1	0.277738	0.807735
noMotifAct_add2Twist_A_0041	DHS_WT_A_0062	FALSE	FALSE	0.863817	7.16429e-05	0.230514	0.733021	0.975478	NA
noMotifAct_add2Twist_A_0041	DHS_WT_A_0064	FALSE	FALSE	0.863817	7.16429e-05	0.403304	0.0178128	2.22629	0.0172945
noMotifAct_add2Twist_A_0041	DHS_WT_A_0078	FALSE	FALSE	0.863817	7.16429e-05	0.221871	0.695652	1.92728	0.0567201
noMotifAct_add2Twist_A_0041	DHS_WT_A_0081	FALSE	FALSE	0.863817	7.16429e-05	-0.290142	1	1.58188	NA
noMotifAct_add2Twist_A_0041	DHS_WT_A_0085	FALSE	FALSE	0.863817	7.16429e-05	-0.00361088	1	0.490599	NA
noMotifAct_add2Twist_A_0041	DHS_WT_A_0091	FALSE	FALSE	0.863817	7.16429e-05	0.255245	0.39063	-0.0021763	NA
noMotifAct_add2Twist_A_0041	DHS_WT_A_0093	FALSE	FALSE	0.863817	7.16429e-05	0.653427	1.6925e-05	2.94261	0.00119688
noMotifAct_add2Twist_A_0041	DHS_WT_A_0095	FALSE	FALSE	0.863817	7.16429e-05	0.141756	0.945195	1.72424	0.0826304
noMotifAct_add2Twist_A_0041	DHS_WT_A_0099	FALSE	FALSE	0.863817	7.16429e-05	0.93031	3.59097e-26	3.22618	0.000171582
noMotifAct_add2Twist_A_0041	DHS_add2Trl_A_0014	FALSE	FALSE	0.863817	7.16429e-05	0.150544	0.944274	1.54469	0.156221
noMotifAct_add2Twist_A_0041	DHS_add2Trl_A_0042	FALSE	FALSE	0.863817	7.16429e-05	0.411251	0.017608	2.86421	0.000646605
noMotifAct_add2Twist_A_0041	DHS_add2Trl_A_0051	FALSE	FALSE	0.863817	7.16429e-05	0.198432	0.602485	0.0949206	NA
noMotifAct_add2Twist_A_0041	DHS_add2Trl_A_0099	FALSE	FALSE	0.863817	7.16429e-05	1.25461	5.53594e-36	2.53434	0.0103759
noMotifAct_add2Twist_A_0041	DHS_add2Twist_A_0015	FALSE	FALSE	0.863817	7.16429e-05	0.323118	0.137274	0.952739	NA
noMotifAct_add2Twist_A_0041	DHS_add2Twist_A_0039	FALSE	FALSE	0.863817	7.16429e-05	0.222058	0.747782	0.9385	NA
noMotifAct_add2Twist_A_0041	DHS_add2Twist_A_0047	FALSE	FALSE	0.863817	7.16429e-05	-0.331629	1	1.34723	0.188804
noMotifAct_add2Twist_A_0041	DHS_add2Twist_A_0081	FALSE	FALSE	0.863817	7.16429e-05	-0.233698	1	0.564775	NA
noMotifAct_add2Twist_A_0041	DHS_add3Trl_A_0001	FALSE	FALSE	0.863817	7.16429e-05	0.240531	0.733021	1.14203	0.323117
noMotifAct_add2Twist_A_0041	DHS_add3Trl_A_0080	FALSE	FALSE	0.863817	7.16429e-05	-0.132401	1	1.4692	0.179276
noMotifAct_add2Twist_A_0041	DHS_add3Trl_A_0083	FALSE	FALSE	0.863817	7.16429e-05	0.180469	0.860662	0.0804553	NA
noMotifAct_add2Twist_A_0041	DHS_add3Twist_A_0033	FALSE	FALSE	0.863817	7.16429e-05	-0.142441	1	0.838775	NA
noMotifAct_add2Twist_A_0041	DHS_add3Twist_A_0068	FALSE	FALSE	0.863817	7.16429e-05	0.163906	1	0.879878	NA
noMotifAct_add2Twist_A_0041	Trl_WT_A_0012	FALSE	FALSE	0.863817	7.16429e-05	0.654284	1.19618e-12	2.46175	0.00305275
noMotifAct_add2Twist_A_0041	Trl_WT_A_0016	FALSE	FALSE	0.863817	7.16429e-05	0.743191	9.20045e-11	3.15145	0.000690067
noMotifAct_add2Twist_A_0041	Trl_WT_A_0022	FALSE	FALSE	0.863817	7.16429e-05	0.106126	1	1.86603	0.041832
noMotifAct_add2Twist_A_0041	Trl_WT_A_0025	FALSE	FALSE	0.863817	7.16429e-05	1.51166	2.91413e-53	3.8043	1.42128e-06
noMotifAct_add2Twist_A_0041	Trl_WT_A_0031	FALSE	FALSE	0.863817	7.16429e-05	1.13412	8.3711e-28	3.14861	0.00121088
noMotifAct_add2Twist_A_0041	Trl_WT_A_0035	FALSE	FALSE	0.863817	7.16429e-05	0.0124902	1	0.995837	0.37348
noMotifAct_add2Twist_A_0041	Trl_add2Dref_A_0010	FALSE	FALSE	0.863817	7.16429e-05	1.01858	2.41946e-21	3.28996	0.000394643
noMotifAct_add2Twist_A_0041	Trl_mutTrl_A_0005	FALSE	FALSE	0.863817	7.16429e-05	3.05504	6.36228e-60	4.72483	5.99056e-09
noMotifAct_add2Twist_A_0041	Trl_mutTrl_A_0012	FALSE	FALSE	0.863817	7.16429e-05	0.828274	3.57895e-20	2.90022	0.000992993
noMotifAct_add2Twist_A_0041	Trl_mutTrl_A_0022	FALSE	FALSE	0.863817	7.16429e-05	1.81384	2.18504e-62	3.93731	2.39807e-07
noMotifAct_add2Twist_A_0041	Trl_mutTrl_A_0035	FALSE	FALSE	0.863817	7.16429e-05	0.589628	3.61257e-07	2.49097	0.0104788
noMotifAct_add2Twist_A_0041	Trl_mutTrl_A_0042	FALSE	FALSE	0.863817	7.16429e-05	0.715755	0.000692287	1.06065	NA
noMotifAct_add2Twist_A_0041	Trl_mutTrl_A_0048	FALSE	FALSE	0.863817	7.16429e-05	0.440115	0.0156575	1.18376	NA
noMotifAct_add2Twist_A_0041	Trl_mutTrl_A_0049	FALSE	FALSE	0.863817	7.16429e-05	0.683755	1.49572e-09	2.62762	0.00324541
noMotifAct_add2Twist_A_0041	control_WT_A_0015	FALSE	TRUE	0.863817	7.16429e-05	0.0923019	1	0.838775	NA
noMotifAct_add2Twist_A_0041	control_WT_A_0025	FALSE	FALSE	0.863817	7.16429e-05	-0.681617	1	-1.20968	NA
noMotifAct_add2Twist_A_0041	control_WT_A_0031	FALSE	FALSE	0.863817	7.16429e-05	-0.517319	1	0.0949206	NA
noMotifAct_add2Twist_A_0041	control_WT_A_0032	FALSE	FALSE	0.863817	7.16429e-05	-0.316148	1	1.02707	0.322319
noMotifAct_add2Twist_A_0041	control_WT_A_0033	FALSE	TRUE	0.863817	7.16429e-05	-0.105756	1	2.63186	0.0025572
noMotifAct_add2Twist_A_0041	control_WT_A_0034	FALSE	TRUE	0.863817	7.16429e-05	0.124577	1	1.75251	0.110724
noMotifAct_add2Twist_A_0041	control_WT_A_0039	FALSE	FALSE	0.863817	7.16429e-05	-0.140627	1	-0.194543	NA
noMotifAct_add2Twist_A_0041	control_WT_A_0043	FALSE	TRUE	0.863817	7.16429e-05	0.18874	0.853139	0.767079	NA
noMotifAct_add2Twist_A_0041	control_WT_A_0049	FALSE	TRUE	0.863817	7.16429e-05	0.043591	1	0.736369	NA
noMotifAct_add2Twist_A_0041	control_WT_A_0052	FALSE	FALSE	0.863817	7.16429e-05	-0.21323	1	-0.381505	NA
noMotifAct_add2Twist_A_0041	control_WT_A_0055	FALSE	TRUE	0.863817	7.16429e-05	0.228186	0.49649	0.564775	NA
noMotifAct_add2Twist_A_0041	control_WT_A_0060	FALSE	TRUE	0.863817	7.16429e-05	0.117895	1	0.490599	NA
noMotifAct_add2Twist_A_0041	control_WT_A_0064	FALSE	FALSE	0.863817	7.16429e-05	-0.475439	1	1.30472	0.178982
noMotifAct_add2Twist_A_0041	control_WT_A_0066	FALSE	TRUE	0.863817	7.16429e-05	0.0156924	1	-0.44249	NA
noMotifAct_add2Twist_A_0041	control_WT_A_0078	FALSE	FALSE	0.863817	7.16429e-05	-0.161443	1	-0.0472249	0.970293
noMotifAct_add2Twist_A_0041	control_WT_A_0083	FALSE	TRUE	0.863817	7.16429e-05	0.163348	0.958778	0.975478	NA
noMotifAct_add2Twist_A_0041	control_WT_A_0086	FALSE	TRUE	0.863817	7.16429e-05	-0.108298	1	-0.730061	NA
noMotifAct_add2Twist_A_0041	control_WT_A_0091	FALSE	FALSE	0.863817	7.16429e-05	-0.116118	1	0.568015	NA
noMotifAct_add2Twist_A_0041	control_add2Trl_A_0048	FALSE	TRUE	0.863817	7.16429e-05	0.72375	1.50291e-05	1.76973	0.105037
noMotifAct_add2Twist_A_0041	control_add2Trl_A_0055	FALSE	TRUE	0.863817	7.16429e-05	0.175553	0.95545	1.27578	NA
noMotifAct_add2Twist_A_0041	control_add2Trl_A_0064	FALSE	FALSE	0.863817	7.16429e-05	-0.136685	1	0.493508	0.690714
noMotifAct_add2Twist_A_0041	control_add2Trl_A_0066	FALSE	TRUE	0.863817	7.16429e-05	0.0474894	1	0.198339	NA
noMotifAct_add2Twist_A_0041	control_add2Twist_A_0015	FALSE	TRUE	0.863817	7.16429e-05	0.29684	0.367791	1.73125	0.114679
noMotifAct_add2Twist_A_0041	control_add2Twist_A_0034	FALSE	TRUE	0.863817	7.16429e-05	0.144437	1	1.24176	0.251164
noMotifAct_add2Twist_A_0041	control_add2Twist_A_0080	FALSE	TRUE	0.863817	7.16429e-05	0.0385104	1	0.0151762	NA
noMotifAct_add2Twist_A_0041	control_add2Twist_A_0083	FALSE	TRUE	0.863817	7.16429e-05	0.229399	0.618111	0.854879	NA
noMotifAct_add2Twist_A_0041	control_add3Trl_A_0023	FALSE	TRUE	0.863817	7.16429e-05	0.233967	0.537721	0.274458	NA
noMotifAct_add2Twist_A_0041	control_add3Trl_A_0060	FALSE	TRUE	0.863817	7.16429e-05	0.0806893	1	-0.196219	NA
noMotifAct_add2Twist_A_0041	control_add3Trl_A_0066	FALSE	TRUE	0.863817	7.16429e-05	0.214013	0.887219	0.564775	NA
noMotifAct_add2Twist_A_0041	control_add3Trl_A_0068	FALSE	TRUE	0.863817	7.16429e-05	0.46504	0.000787042	2.07556	0.0404817
noMotifAct_add2Twist_A_0041	control_add3Twist_A_0004	FALSE	TRUE	0.863817	7.16429e-05	0.323645	0.429329	1.27578	NA
noMotifAct_add2Twist_A_0041	control_add3Twist_A_0025	FALSE	FALSE	0.863817	7.16429e-05	-0.298548	1	1.1786	0.272759
noMotifAct_add2Twist_A_0041	control_add3Twist_A_0031	FALSE	FALSE	0.863817	7.16429e-05	-0.265176	1	-0.825998	NA
noMotifAct_add2Twist_A_0041	control_add3Twist_A_0032	FALSE	TRUE	0.863817	7.16429e-05	-0.107455	1	0.230216	0.851021
noMotifAct_add2Twist_A_0041	control_add3Twist_A_0034	FALSE	TRUE	0.863817	7.16429e-05	0.131145	1	1.86088	0.0893336
noMotifAct_add2Twist_A_0041	control_add3Twist_A_0035	FALSE	FALSE	0.863817	7.16429e-05	-0.231819	1	0.502093	NA
noMotifAct_add2Twist_A_0041	control_add3Twist_A_0043	FALSE	TRUE	0.863817	7.16429e-05	0.143295	1	0.838161	NA
noMotifAct_add2Twist_A_0041	control_add3Twist_A_0064	FALSE	FALSE	0.863817	7.16429e-05	-0.373726	1	0.74557	NA
noMotifAct_add2Twist_A_0041	control_add3Twist_A_0078	FALSE	FALSE	0.863817	7.16429e-05	-0.162418	1	0.00207135	NA
noMotifAct_add2Twist_A_0041	control_add3Twist_A_0086	FALSE	FALSE	0.863817	7.16429e-05	-0.188508	1	0.767103	NA
noMotifAct_add2Twist_A_0041	control_add3Twist_A_0091	FALSE	FALSE	0.863817	7.16429e-05	-0.200491	1	0.692244	NA
noMotifAct_add2Twist_A_0041	noMotifAct_WT_A_0012	FALSE	FALSE	0.863817	7.16429e-05	0.665686	3.98607e-11	0.753635	NA
noMotifAct_add2Twist_A_0041	noMotifAct_WT_A_0035	FALSE	FALSE	0.863817	7.16429e-05	0.892993	9.61268e-17	2.83091	0.00212831
noMotifAct_add2Twist_A_0041	noMotifAct_WT_A_0041	FALSE	FALSE	0.863817	7.16429e-05	1.36147	2.86455e-05	4.67961	9.42785e-11
noMotifAct_add2Twist_A_0041	noMotifAct_WT_A_0042	FALSE	FALSE	0.863817	7.16429e-05	0.619949	1.95141e-05	2.68632	0.00624206
noMotifAct_add2Twist_A_0041	noMotifAct_WT_A_0050	FALSE	FALSE	0.863817	7.16429e-05	0.303818	0.231448	2.07571	0.0255998
noMotifAct_add2Twist_A_0041	noMotifAct_WT_A_0053	FALSE	FALSE	0.863817	7.16429e-05	6.00073	1.14631e-54	6.82629	2.29902e-19
noMotifAct_add2Twist_A_0041	noMotifAct_WT_A_0057	FALSE	FALSE	0.863817	7.16429e-05	0.39473	0.00252276	2.00112	0.0480504
noMotifAct_add2Twist_A_0041	noMotifAct_WT_A_0058	FALSE	FALSE	0.863817	7.16429e-05	0.959792	4.76054e-28	3.40206	2.62574e-05
noMotifAct_add2Twist_A_0041	noMotifAct_WT_A_0060	FALSE	FALSE	0.863817	7.16429e-05	0.740017	5.87836e-10	2.66251	0.00438652
noMotifAct_add2Twist_A_0041	noMotifAct_WT_A_0065	FALSE	FALSE	0.863817	7.16429e-05	0.159033	0.982341	1.56914	0.149863
noMotifAct_add2Twist_A_0041	noMotifAct_WT_A_0067	FALSE	FALSE	0.863817	7.16429e-05	0.581694	0.000102468	1.76928	0.105073
noMotifAct_add2Twist_A_0041	noMotifAct_WT_A_0070	FALSE	FALSE	0.863817	7.16429e-05	0.884264	5.3014e-21	2.97698	0.000529218
noMotifAct_add2Twist_A_0041	noMotifAct_WT_A_0075	FALSE	FALSE	0.863817	7.16429e-05	0.354082	0.0775495	1.80369	NA
noMotifAct_add2Twist_A_0041	noMotifAct_WT_A_0078	FALSE	FALSE	0.863817	7.16429e-05	0.299184	0.198624	1.80409	NA
noMotifAct_add2Twist_A_0041	noMotifAct_WT_A_0084	FALSE	FALSE	0.863817	7.16429e-05	2.02099	1.79065e-32	4.33374	3.59529e-07
noMotifAct_add2Twist_A_0041	noMotifAct_WT_A_0085	FALSE	FALSE	0.863817	7.16429e-05	0.213412	0.867207	0.745157	NA
noMotifAct_add2Twist_A_0041	noMotifAct_WT_A_0088	FALSE	FALSE	0.863817	7.16429e-05	0.396653	0.0104129	0.180952	NA
noMotifAct_add2Twist_A_0041	noMotifAct_WT_A_0090	FALSE	FALSE	0.863817	7.16429e-05	0.634034	8.41663e-06	1.85333	0.0936602
noMotifAct_add2Twist_A_0041	noMotifAct_WT_A_0091	FALSE	FALSE	0.863817	7.16429e-05	0.791386	1.6574e-16	2.95997	0.00056069
noMotifAct_add2Twist_A_0041	noMotifAct_WT_A_0092	FALSE	FALSE	0.863817	7.16429e-05	0.393955	0.0232226	0.747021	0.50672
noMotifAct_add2Twist_A_0041	noMotifAct_WT_A_0098	FALSE	FALSE	0.863817	7.16429e-05	0.182362	0.95744	2.1704	0.0329279
noMotifAct_add2Twist_A_0041	noMotifAct_WT_A_0110	FALSE	FALSE	0.863817	7.16429e-05	0.300329	0.207803	1.06002	NA
noMotifAct_add2Twist_A_0041	noMotifAct_WT_A_0115	FALSE	FALSE	0.863817	7.16429e-05	1.3445	1.98696e-50	3.67644	3.73564e-05
noMotifAct_add2Twist_A_0041	noMotifAct_WT_A_0119	FALSE	FALSE	0.863817	7.16429e-05	0.796889	5.98749e-11	2.83412	0.00317783
noMotifAct_add2Twist_A_0041	noMotifAct_WT_A_0122	FALSE	FALSE	0.863817	7.16429e-05	2.81323	7.93912e-63	4.63123	2.20483e-08
noMotifAct_add2Twist_A_0041	noMotifAct_WT_A_0124	FALSE	FALSE	0.863817	7.16429e-05	1.91965	5.41062e-37	1.90041	0.0556375
noMotifAct_add2Twist_A_0041	noMotifAct_WT_A_0125	FALSE	FALSE	0.863817	7.16429e-05	1.61007	1.11519e-35	3.64714	2.10472e-05
noMotifAct_add2Twist_A_0041	noMotifAct_add2Dref_A_0028	FALSE	FALSE	0.863817	7.16429e-05	0.290464	0.248379	1.8776	0.0731017
noMotifAct_add2Twist_A_0041	noMotifAct_add2Dref_A_0058	FALSE	FALSE	0.863817	7.16429e-05	0.423881	0.00261673	2.90246	0.00145605
noMotifAct_add2Twist_A_0041	noMotifAct_add2Dref_A_0060	FALSE	FALSE	0.863817	7.16429e-05	0.416436	0.0135708	2.55394	0.0138101
noMotifAct_add2Twist_A_0041	noMotifAct_add2Dref_A_0066	FALSE	FALSE	0.863817	7.16429e-05	0.543734	0.0177623	2.47197	0.0172945
noMotifAct_add2Twist_A_0041	noMotifAct_add2Dref_A_0071	FALSE	FALSE	0.863817	7.16429e-05	1.06295	5.01831e-21	3.06891	0.000512124
noMotifAct_add2Twist_A_0041	noMotifAct_add2Dref_A_0085	FALSE	FALSE	0.863817	7.16429e-05	0.192161	0.920337	0.273917	NA
noMotifAct_add2Twist_A_0041	noMotifAct_add2Dref_A_0091	FALSE	FALSE	0.863817	7.16429e-05	0.739387	2.09019e-11	2.69409	0.000696661
noMotifAct_add2Twist_A_0041	noMotifAct_add2Dref_A_0124	FALSE	FALSE	0.863817	7.16429e-05	0.788069	6.55848e-09	1.44502	NA
noMotifAct_add2Twist_A_0041	noMotifAct_add2Trl_A_0057	FALSE	FALSE	0.863817	7.16429e-05	0.455624	0.00224339	1.81274	0.0727761
noMotifAct_add2Twist_A_0041	noMotifAct_add2Trl_A_0065	FALSE	FALSE	0.863817	7.16429e-05	0.384811	0.00427088	1.44693	NA
noMotifAct_add2Twist_A_0041	noMotifAct_add2Trl_A_0103	FALSE	FALSE	0.863817	7.16429e-05	0.646814	4.28252e-07	2.40229	0.0168747
noMotifAct_add2Twist_A_0041	noMotifAct_add2Trl_A_0108	FALSE	FALSE	0.863817	7.16429e-05	0.342851	0.0752396	2.26974	0.013577
noMotifAct_add2Twist_A_0041	noMotifAct_add2Twist_A_0012	FALSE	FALSE	0.863817	7.16429e-05	0.808832	4.61743e-17	0.772824	0.491356
noMotifAct_add2Twist_A_0041	noMotifAct_add2Twist_A_0015	FALSE	FALSE	0.863817	7.16429e-05	0.273429	0.40233	1.27907	0.261835
noMotifAct_add2Twist_A_0041	noMotifAct_add2Twist_A_0029	FALSE	FALSE	0.863817	7.16429e-05	0.377509	0.0175756	0.74557	NA
noMotifAct_add2Twist_A_0041	noMotifAct_add2Twist_A_0050	FALSE	FALSE	0.863817	7.16429e-05	0.205351	0.751531	2.65791	0.00438652
noMotifAct_add2Twist_A_0041	noMotifAct_add2Twist_A_0070	FALSE	FALSE	0.863817	7.16429e-05	0.483287	6.43992e-05	2.80879	0.00116823
noMotifAct_add2Twist_A_0041	noMotifAct_add2Twist_A_0078	FALSE	FALSE	0.863817	7.16429e-05	0.442145	0.00498322	1.07556	0.311289
noMotifAct_add2Twist_A_0041	shared_WT_A_0017	FALSE	FALSE	0.863817	7.16429e-05	0.282072	0.226343	2.30698	0.0168282
noMotifAct_add2Twist_A_0041	shared_WT_A_0018	FALSE	FALSE	0.863817	7.16429e-05	0.466458	0.0104148	1.69295	NA
noMotifAct_add2Twist_A_0041	shared_WT_A_0019	FALSE	FALSE	0.863817	7.16429e-05	0.486469	0.000944658	0.91953	0.42305
noMotifAct_add2Twist_A_0041	shared_WT_A_0024	FALSE	FALSE	0.863817	7.16429e-05	0.444569	0.0232689	0.376687	NA
noMotifAct_add2Twist_A_0041	shared_WT_A_0025	FALSE	FALSE	0.863817	7.16429e-05	0.274274	0.438873	0.274458	NA
noMotifAct_add2Twist_A_0041	shared_WT_A_0027	FALSE	FALSE	0.863817	7.16429e-05	0.233089	0.698869	0.780994	NA
noMotifAct_add2Twist_A_0041	shared_mutDref_A_0007	FALSE	FALSE	0.863817	7.16429e-05	0.259465	0.425218	0.74557	NA
noMotifAct_add2Twist_A_0041	shared_mutDref_A_0017	FALSE	FALSE	0.863817	7.16429e-05	0.377784	0.0142055	1.41056	0.196961
noMotifAct_add2Twist_A_0041	shared_mutDref_A_0018	FALSE	FALSE	0.863817	7.16429e-05	0.514515	2.06285e-05	1.49015	0.195786
noMotifAct_add2Twist_A_0041	shared_mutDref_A_0025	FALSE	FALSE	0.863817	7.16429e-05	0.132657	1	0.169856	NA
noMotifAct_add2Twist_A_0041	twist_WT_A_0001	FALSE	FALSE	0.863817	7.16429e-05	2.15749	5.85984e-71	4.63311	3.67493e-11
noMotifAct_add2Twist_A_0041	twist_WT_A_0010	FALSE	FALSE	0.863817	7.16429e-05	1.96852	4.81887e-64	3.71491	3.233e-06
noMotifAct_add2Twist_A_0041	twist_WT_A_0013	FALSE	FALSE	0.863817	7.16429e-05	-0.0889204	1	0.905637	NA
noMotifAct_add2Twist_A_0041	twist_WT_A_0014	FALSE	FALSE	0.863817	7.16429e-05	0.69776	1.29665e-13	3.18205	0.000102924
noMotifAct_add2Twist_A_0041	twist_WT_A_0020	FALSE	FALSE	0.863817	7.16429e-05	0.832571	2.49829e-19	3.64962	1.71047e-05
noMotifAct_add2Twist_A_0041	twist_WT_A_0023	FALSE	FALSE	0.863817	7.16429e-05	2.02148	6.73137e-64	4.19887	1.88951e-07
noMotifAct_add2Twist_A_0041	twist_WT_A_0026	FALSE	FALSE	0.863817	7.16429e-05	1.26307	4.96817e-39	3.74068	9.97863e-06
noMotifAct_add2Twist_A_0041	twist_WT_A_0035	FALSE	FALSE	0.863817	7.16429e-05	0.477272	0.014222	0.268207	NA
noMotifAct_add2Twist_A_0041	twist_WT_A_0039	FALSE	FALSE	0.863817	7.16429e-05	0.887819	1.68459e-16	3.32958	0.000175732
noMotifAct_add2Twist_A_0041	twist_WT_A_0048	FALSE	FALSE	0.863817	7.16429e-05	0.454324	0.00188599	1.92827	0.0761614
noMotifAct_add2Twist_A_0041	twist_WT_A_0049	FALSE	FALSE	0.863817	7.16429e-05	0.433262	0.022942	1.32551	NA
noMotifAct_add2Twist_A_0041	twist_add2Dref_A_0010	FALSE	FALSE	0.863817	7.16429e-05	1.32365	4.29454e-43	3.776	4.97252e-06
noMotifAct_add2Twist_A_0041	twist_add2Dref_A_0014	FALSE	FALSE	0.863817	7.16429e-05	0.40824	0.00982003	2.1753	0.0118841
noMotifAct_add2Twist_A_0041	twist_add2Dref_A_0020	FALSE	FALSE	0.863817	7.16429e-05	0.808666	9.8623e-23	3.58419	1.43864e-05
noMotifAct_add2Twist_A_0041	twist_mutTwist_A_0001	FALSE	FALSE	0.863817	7.16429e-05	2.39274	2.46397e-82	4.27438	6.60311e-10
noMotifAct_add2Twist_A_0041	twist_mutTwist_A_0007	FALSE	FALSE	0.863817	7.16429e-05	0.84321	9.69184e-19	1.63383	0.134477
noMotifAct_add2Twist_A_0041	twist_mutTwist_A_0009	FALSE	FALSE	0.863817	7.16429e-05	0.694486	3.42522e-08	3.81253	1.52729e-05
noMotifAct_add2Twist_A_0041	twist_mutTwist_A_0010	FALSE	FALSE	0.863817	7.16429e-05	1.2217	6.21704e-41	3.02693	0.000205238
noMotifAct_add2Twist_A_0041	twist_mutTwist_A_0012	FALSE	FALSE	0.863817	7.16429e-05	1.1121	6.38296e-18	2.96645	0.00133247
noMotifAct_add2Twist_A_0041	twist_mutTwist_A_0014	FALSE	FALSE	0.863817	7.16429e-05	0.336285	0.0754675	3.04917	0.0005817
noMotifAct_add2Twist_A_0041	twist_mutTwist_A_0016	FALSE	FALSE	0.863817	7.16429e-05	0.524098	4.27054e-05	1.76973	0.105037
noMotifAct_add2Twist_A_0041	twist_mutTwist_A_0020	FALSE	FALSE	0.863817	7.16429e-05	0.492269	4.87469e-05	2.39537	0.00320131
noMotifAct_add2Twist_A_0041	twist_mutTwist_A_0026	FALSE	FALSE	0.863817	7.16429e-05	1.18455	2.46597e-37	3.90512	1.06576e-06
noMotifAct_add2Twist_A_0041	twist_mutTwist_A_0040	FALSE	FALSE	0.863817	7.16429e-05	0.210637	0.748767	0.736369	NA
noMotifAct_add2Twist_A_0041	twist_mutTwist_A_0050	FALSE	FALSE	0.863817	7.16429e-05	0.212467	0.577762	1.48188	NA
noMotifAct_add2Twist_A_0044	DHS_WT_A_0001	FALSE	FALSE	0.391676	0.10719	-0.0289828	1	0.286849	NA
noMotifAct_add2Twist_A_0044	DHS_WT_A_0013	FALSE	FALSE	0.391676	0.10719	0.107243	1	-0.447334	NA
noMotifAct_add2Twist_A_0044	DHS_WT_A_0024	FALSE	FALSE	0.391676	0.10719	0.213744	0.612046	0.0755624	NA
noMotifAct_add2Twist_A_0044	DHS_WT_A_0031	FALSE	FALSE	0.391676	0.10719	0.184603	0.763796	0.0949206	NA
noMotifAct_add2Twist_A_0044	DHS_WT_A_0033	FALSE	FALSE	0.391676	0.10719	0.229335	0.557264	-0.243127	NA
noMotifAct_add2Twist_A_0044	DHS_WT_A_0037	FALSE	FALSE	0.391676	0.10719	-0.0920042	1	0.382518	NA
noMotifAct_add2Twist_A_0044	DHS_WT_A_0039	FALSE	FALSE	0.391676	0.10719	0.0579422	1	0.0804553	NA
noMotifAct_add2Twist_A_0044	DHS_WT_A_0042	FALSE	FALSE	0.391676	0.10719	0.376436	0.0195699	1.80878	0.0520144
noMotifAct_add2Twist_A_0044	DHS_WT_A_0044	FALSE	FALSE	0.391676	0.10719	0.440728	0.00484404	0.836026	NA
noMotifAct_add2Twist_A_0044	DHS_WT_A_0047	FALSE	FALSE	0.391676	0.10719	-0.480081	1	-0.805291	0.527784
noMotifAct_add2Twist_A_0044	DHS_WT_A_0062	FALSE	FALSE	0.391676	0.10719	0.230514	0.733021	0.543434	NA
noMotifAct_add2Twist_A_0044	DHS_WT_A_0064	FALSE	FALSE	0.391676	0.10719	0.403304	0.0178128	1.1482	0.301663
noMotifAct_add2Twist_A_0044	DHS_WT_A_0068	FALSE	FALSE	0.391676	0.10719	0.141842	1	0.256654	NA
noMotifAct_add2Twist_A_0044	DHS_WT_A_0070	FALSE	FALSE	0.391676	0.10719	0.193214	0.859056	0.444611	NA
noMotifAct_add2Twist_A_0044	DHS_WT_A_0076	FALSE	FALSE	0.391676	0.10719	0.101954	1	0.439486	NA
noMotifAct_add2Twist_A_0044	DHS_WT_A_0078	FALSE	FALSE	0.391676	0.10719	0.221871	0.695652	-0.0908495	NA
noMotifAct_add2Twist_A_0044	DHS_WT_A_0081	FALSE	FALSE	0.391676	0.10719	-0.290142	1	0.376975	NA
noMotifAct_add2Twist_A_0044	DHS_WT_A_0083	FALSE	FALSE	0.391676	0.10719	0.321812	0.105099	0.376975	NA
noMotifAct_add2Twist_A_0044	DHS_WT_A_0085	FALSE	FALSE	0.391676	0.10719	-0.00361088	1	0.273555	NA
noMotifAct_add2Twist_A_0044	DHS_WT_A_0091	FALSE	FALSE	0.391676	0.10719	0.255245	0.39063	0.8049	0.472519
noMotifAct_add2Twist_A_0044	DHS_WT_A_0095	FALSE	FALSE	0.391676	0.10719	0.141756	0.945195	0.132514	0.914534
noMotifAct_add2Twist_A_0044	DHS_WT_A_0099	FALSE	FALSE	0.391676	0.10719	0.93031	3.59097e-26	1.47339	0.175725
noMotifAct_add2Twist_A_0044	DHS_add2Trl_A_0013	FALSE	FALSE	0.391676	0.10719	0.193354	0.925837	1.30556	0.251164
noMotifAct_add2Twist_A_0044	DHS_add2Trl_A_0042	FALSE	FALSE	0.391676	0.10719	0.411251	0.017608	1.26903	0.196476
noMotifAct_add2Twist_A_0044	DHS_add2Trl_A_0064	FALSE	FALSE	0.391676	0.10719	0.41065	0.00425866	1.58864	0.126474
noMotifAct_add2Twist_A_0044	DHS_add2Trl_A_0076	FALSE	FALSE	0.391676	0.10719	0.140196	0.965767	-0.171426	NA
noMotifAct_add2Twist_A_0044	DHS_add2Twist_A_0015	FALSE	FALSE	0.391676	0.10719	0.323118	0.137274	1.48133	0.196886
noMotifAct_add2Twist_A_0044	DHS_add2Twist_A_0024	FALSE	FALSE	0.391676	0.10719	0.357539	0.165567	-0.0021763	NA
noMotifAct_add2Twist_A_0044	DHS_add2Twist_A_0047	FALSE	FALSE	0.391676	0.10719	-0.331629	1	-0.608551	NA
noMotifAct_add2Twist_A_0044	DHS_add2Twist_A_0051	FALSE	FALSE	0.391676	0.10719	0.113586	1	0.952324	NA
noMotifAct_add2Twist_A_0044	DHS_add2Twist_A_0074	FALSE	FALSE	0.391676	0.10719	0.37267	0.0636308	0.376687	NA
noMotifAct_add2Twist_A_0044	DHS_add2Twist_A_0081	FALSE	FALSE	0.391676	0.10719	-0.233698	1	-0.16447	NA
noMotifAct_add2Twist_A_0044	DHS_add2Twist_A_0095	FALSE	FALSE	0.391676	0.10719	0.0549643	1	1.46199	0.179276
noMotifAct_add2Twist_A_0044	DHS_add2Twist_A_0097	FALSE	FALSE	0.391676	0.10719	0.0954455	1	0.256654	NA
noMotifAct_add2Twist_A_0044	DHS_add3Trl_A_0001	FALSE	FALSE	0.391676	0.10719	0.240531	0.733021	-0.171426	NA
noMotifAct_add2Twist_A_0044	DHS_add3Trl_A_0035	FALSE	FALSE	0.391676	0.10719	0.23503	0.540604	0.51136	NA
noMotifAct_add2Twist_A_0044	DHS_add3Trl_A_0062	FALSE	FALSE	0.391676	0.10719	0.573275	4.31682e-06	1.39984	0.221594
noMotifAct_add2Twist_A_0044	DHS_add3Trl_A_0079	FALSE	FALSE	0.391676	0.10719	0.277053	0.39063	-0.0109767	NA
noMotifAct_add2Twist_A_0044	DHS_add3Trl_A_0080	FALSE	FALSE	0.391676	0.10719	-0.132401	1	-0.151523	NA
noMotifAct_add2Twist_A_0044	DHS_add3Trl_A_0105	FALSE	FALSE	0.391676	0.10719	0.276104	0.308607	0.490599	NA
noMotifAct_add2Twist_A_0044	DHS_add3Twist_A_0006	FALSE	FALSE	0.391676	0.10719	0.190004	0.892169	0.0799799	NA
noMotifAct_add2Twist_A_0044	DHS_add3Twist_A_0033	FALSE	FALSE	0.391676	0.10719	-0.142441	1	1.3227	0.222904
noMotifAct_add2Twist_A_0044	DHS_add3Twist_A_0065	FALSE	FALSE	0.391676	0.10719	0.313518	0.0646354	1.27578	NA
noMotifAct_add2Twist_A_0044	DHS_add3Twist_A_0070	FALSE	FALSE	0.391676	0.10719	0.160674	1	0.736369	NA
noMotifAct_add2Twist_A_0044	DHS_add3Twist_A_0091	FALSE	FALSE	0.391676	0.10719	0.341391	0.0480436	0.942445	NA
noMotifAct_add2Twist_A_0044	DHS_add3Twist_A_0092	FALSE	FALSE	0.391676	0.10719	0.351066	0.0698236	0.72656	NA
noMotifAct_add2Twist_A_0044	Trl_WT_A_0008	FALSE	FALSE	0.391676	0.10719	0.596753	7.09419e-09	1.88767	0.0799173
noMotifAct_add2Twist_A_0044	Trl_WT_A_0012	FALSE	FALSE	0.391676	0.10719	0.654284	1.19618e-12	1.89766	0.0340089
noMotifAct_add2Twist_A_0044	Trl_WT_A_0016	FALSE	FALSE	0.391676	0.10719	0.743191	9.20045e-11	2.15354	0.0353678
noMotifAct_add2Twist_A_0044	Trl_WT_A_0021	FALSE	FALSE	0.391676	0.10719	0.506218	0.000607681	-0.010754	NA
noMotifAct_add2Twist_A_0044	Trl_WT_A_0022	FALSE	FALSE	0.391676	0.10719	0.106126	1	-0.208632	0.863781
noMotifAct_add2Twist_A_0044	Trl_WT_A_0025	FALSE	FALSE	0.391676	0.10719	1.51166	2.91413e-53	2.65724	0.00145166
noMotifAct_add2Twist_A_0044	Trl_WT_A_0029	FALSE	FALSE	0.391676	0.10719	1.13648	1.63683e-26	1.47053	0.177962
noMotifAct_add2Twist_A_0044	Trl_WT_A_0031	FALSE	FALSE	0.391676	0.10719	1.13412	8.3711e-28	1.45081	0.196753
noMotifAct_add2Twist_A_0044	Trl_WT_A_0035	FALSE	FALSE	0.391676	0.10719	0.0124902	1	0.325893	0.789997
noMotifAct_add2Twist_A_0044	Trl_add2Dref_A_0003	FALSE	FALSE	0.391676	0.10719	0.327885	0.164901	0.646564	NA
noMotifAct_add2Twist_A_0044	Trl_add2Dref_A_0010	FALSE	FALSE	0.391676	0.10719	1.01858	2.41946e-21	0.490599	NA
noMotifAct_add2Twist_A_0044	Trl_add2Dref_A_0016	FALSE	FALSE	0.391676	0.10719	0.529024	5.28852e-06	1.65686	0.0868179
noMotifAct_add2Twist_A_0044	Trl_add2Dref_A_0049	FALSE	FALSE	0.391676	0.10719	0.773925	1.65283e-10	1.7553	0.106959
noMotifAct_add2Twist_A_0044	Trl_mutTrl_A_0005	FALSE	FALSE	0.391676	0.10719	3.05504	6.36228e-60	3.73833	3.08913e-06
noMotifAct_add2Twist_A_0044	Trl_mutTrl_A_0006	FALSE	FALSE	0.391676	0.10719	0.706545	9.97754e-09	1.82627	0.097847
noMotifAct_add2Twist_A_0044	Trl_mutTrl_A_0010	FALSE	FALSE	0.391676	0.10719	0.976397	5.02e-19	0.321126	NA
noMotifAct_add2Twist_A_0044	Trl_mutTrl_A_0012	FALSE	FALSE	0.391676	0.10719	0.828274	3.57895e-20	2.41822	0.0134013
noMotifAct_add2Twist_A_0044	Trl_mutTrl_A_0016	FALSE	FALSE	0.391676	0.10719	0.496189	4.24056e-06	2.0339	0.027393
noMotifAct_add2Twist_A_0044	Trl_mutTrl_A_0021	FALSE	FALSE	0.391676	0.10719	0.378826	0.0457443	-0.194543	NA
noMotifAct_add2Twist_A_0044	Trl_mutTrl_A_0022	FALSE	FALSE	0.391676	0.10719	1.81384	2.18504e-62	2.52735	0.00520675
noMotifAct_add2Twist_A_0044	Trl_mutTrl_A_0025	FALSE	FALSE	0.391676	0.10719	2.39978	7.77595e-76	3.40264	1.18087e-05
noMotifAct_add2Twist_A_0044	Trl_mutTrl_A_0027	FALSE	FALSE	0.391676	0.10719	1.8682	1.71171e-23	2.14977	0.0355349
noMotifAct_add2Twist_A_0044	Trl_mutTrl_A_0046	FALSE	FALSE	0.391676	0.10719	-0.0377594	1	1.24379	NA
noMotifAct_add2Twist_A_0044	Trl_mutTrl_A_0048	FALSE	FALSE	0.391676	0.10719	0.440115	0.0156575	0.376687	NA
noMotifAct_add2Twist_A_0044	Trl_mutTrl_A_0049	FALSE	FALSE	0.391676	0.10719	0.683755	1.49572e-09	1.58864	0.126474
noMotifAct_add2Twist_A_0044	control_WT_A_0015	FALSE	TRUE	0.391676	0.10719	0.0923019	1	1.42317	0.214764
noMotifAct_add2Twist_A_0044	control_WT_A_0020	FALSE	TRUE	0.391676	0.10719	0.145498	0.944274	0.854999	NA
noMotifAct_add2Twist_A_0044	control_WT_A_0025	FALSE	FALSE	0.391676	0.10719	-0.681617	1	-0.299386	NA
noMotifAct_add2Twist_A_0044	control_WT_A_0028	FALSE	TRUE	0.391676	0.10719	0.0807072	1	1.31546	NA
noMotifAct_add2Twist_A_0044	control_WT_A_0031	FALSE	FALSE	0.391676	0.10719	-0.517319	1	0.767103	NA
noMotifAct_add2Twist_A_0044	control_WT_A_0032	FALSE	FALSE	0.391676	0.10719	-0.316148	1	0.749844	0.428937
noMotifAct_add2Twist_A_0044	control_WT_A_0033	FALSE	TRUE	0.391676	0.10719	-0.105756	1	-0.212259	NA
noMotifAct_add2Twist_A_0044	control_WT_A_0034	FALSE	TRUE	0.391676	0.10719	0.124577	1	0.149052	NA
noMotifAct_add2Twist_A_0044	control_WT_A_0035	FALSE	FALSE	0.391676	0.10719	-0.269368	1	-0.206343	NA
noMotifAct_add2Twist_A_0044	control_WT_A_0038	FALSE	TRUE	0.391676	0.10719	0.0935558	1	-0.383869	NA
noMotifAct_add2Twist_A_0044	control_WT_A_0039	FALSE	FALSE	0.391676	0.10719	-0.140627	1	0.325673	0.791682
noMotifAct_add2Twist_A_0044	control_WT_A_0042	FALSE	TRUE	0.391676	0.10719	0.219271	0.482437	-0.24351	NA
noMotifAct_add2Twist_A_0044	control_WT_A_0052	FALSE	FALSE	0.391676	0.10719	-0.21323	1	-0.555383	NA
noMotifAct_add2Twist_A_0044	control_WT_A_0063	FALSE	TRUE	0.391676	0.10719	0.11777	1	0.0949206	NA
noMotifAct_add2Twist_A_0044	control_WT_A_0064	FALSE	FALSE	0.391676	0.10719	-0.475439	1	-0.0438542	NA
noMotifAct_add2Twist_A_0044	control_WT_A_0066	FALSE	TRUE	0.391676	0.10719	0.0156924	1	1.0676	0.352712
noMotifAct_add2Twist_A_0044	control_WT_A_0071	FALSE	TRUE	0.391676	0.10719	0.106066	1	0.0140078	NA
noMotifAct_add2Twist_A_0044	control_WT_A_0078	FALSE	FALSE	0.391676	0.10719	-0.161443	1	-0.351531	NA
noMotifAct_add2Twist_A_0044	control_WT_A_0086	FALSE	TRUE	0.391676	0.10719	-0.108298	1	0.660848	NA
noMotifAct_add2Twist_A_0044	control_WT_A_0091	FALSE	FALSE	0.391676	0.10719	-0.116118	1	0.268207	NA
noMotifAct_add2Twist_A_0044	control_add2Trl_A_0002	FALSE	TRUE	0.391676	0.10719	0.351933	0.223428	0.180952	NA
noMotifAct_add2Twist_A_0044	control_add2Trl_A_0039	FALSE	TRUE	0.391676	0.10719	0.0465726	1	0.0576521	NA
noMotifAct_add2Twist_A_0044	control_add2Trl_A_0048	FALSE	TRUE	0.391676	0.10719	0.72375	1.50291e-05	-0.0109767	NA
noMotifAct_add2Twist_A_0044	control_add2Trl_A_0064	FALSE	FALSE	0.391676	0.10719	-0.136685	1	-0.507092	NA
noMotifAct_add2Twist_A_0044	control_add2Trl_A_0088	FALSE	TRUE	0.391676	0.10719	0.530588	0.0934761	-0.0943624	NA
noMotifAct_add2Twist_A_0044	control_add2Twist_A_0015	FALSE	TRUE	0.391676	0.10719	0.29684	0.367791	1.27578	NA
noMotifAct_add2Twist_A_0044	control_add2Twist_A_0034	FALSE	TRUE	0.391676	0.10719	0.144437	1	0.198339	NA
noMotifAct_add2Twist_A_0044	control_add2Twist_A_0042	FALSE	TRUE	0.391676	0.10719	0.0737737	1	1.21665	NA
noMotifAct_add2Twist_A_0044	control_add2Twist_A_0057	FALSE	TRUE	0.391676	0.10719	0.111075	1	0.273917	NA
noMotifAct_add2Twist_A_0044	control_add2Twist_A_0063	FALSE	TRUE	0.391676	0.10719	0.0697556	1	0.180952	NA
noMotifAct_add2Twist_A_0044	control_add2Twist_A_0070	FALSE	TRUE	0.391676	0.10719	0.243202	0.763796	-0.010754	NA
noMotifAct_add2Twist_A_0044	control_add2Twist_A_0073	FALSE	TRUE	0.391676	0.10719	0.363366	0.138816	0.273917	NA
noMotifAct_add2Twist_A_0044	control_add2Twist_A_0080	FALSE	TRUE	0.391676	0.10719	0.0385104	1	0.0804553	NA
noMotifAct_add2Twist_A_0044	control_add2Twist_A_0083	FALSE	TRUE	0.391676	0.10719	0.229399	0.618111	0.376687	NA
noMotifAct_add2Twist_A_0044	control_add2Twist_A_0086	FALSE	TRUE	0.391676	0.10719	0.202448	0.756621	-0.0021763	NA
noMotifAct_add2Twist_A_0044	control_add3Trl_A_0004	FALSE	TRUE	0.391676	0.10719	0.417276	0.256387	0.376975	NA
noMotifAct_add2Twist_A_0044	control_add3Trl_A_0006	FALSE	TRUE	0.391676	0.10719	0.38308	0.0483841	0.757675	NA
noMotifAct_add2Twist_A_0044	control_add3Trl_A_0009	FALSE	TRUE	0.391676	0.10719	0.723946	0.00066823	0.490599	NA
noMotifAct_add2Twist_A_0044	control_add3Trl_A_0060	FALSE	TRUE	0.391676	0.10719	0.0806893	1	0.838775	NA
noMotifAct_add2Twist_A_0044	control_add3Trl_A_0065	FALSE	TRUE	0.391676	0.10719	0.18921	0.842918	0.268207	NA
noMotifAct_add2Twist_A_0044	control_add3Trl_A_0066	FALSE	TRUE	0.391676	0.10719	0.214013	0.887219	-0.0591894	NA
noMotifAct_add2Twist_A_0044	control_add3Trl_A_0068	FALSE	TRUE	0.391676	0.10719	0.46504	0.000787042	0.745157	NA
noMotifAct_add2Twist_A_0044	control_add3Trl_A_0090	FALSE	TRUE	0.391676	0.10719	0.308687	0.312254	-0.555383	NA
noMotifAct_add2Twist_A_0044	control_add3Twist_A_0002	FALSE	TRUE	0.391676	0.10719	0.322266	0.364527	0.180182	NA
noMotifAct_add2Twist_A_0044	control_add3Twist_A_0025	FALSE	FALSE	0.391676	0.10719	-0.298548	1	-0.419337	NA
noMotifAct_add2Twist_A_0044	control_add3Twist_A_0031	FALSE	FALSE	0.391676	0.10719	-0.265176	1	-0.705137	NA
noMotifAct_add2Twist_A_0044	control_add3Twist_A_0032	FALSE	TRUE	0.391676	0.10719	-0.107455	1	1.10596	0.264412
noMotifAct_add2Twist_A_0044	control_add3Twist_A_0034	FALSE	TRUE	0.391676	0.10719	0.131145	1	0.267349	NA
noMotifAct_add2Twist_A_0044	control_add3Twist_A_0035	FALSE	FALSE	0.391676	0.10719	-0.231819	1	-0.763418	NA
noMotifAct_add2Twist_A_0044	control_add3Twist_A_0038	FALSE	TRUE	0.391676	0.10719	0.323317	0.18097	1.33824	NA
noMotifAct_add2Twist_A_0044	control_add3Twist_A_0052	FALSE	FALSE	0.391676	0.10719	-0.0954586	1	-0.44249	NA
noMotifAct_add2Twist_A_0044	control_add3Twist_A_0078	FALSE	FALSE	0.391676	0.10719	-0.162418	1	-0.207388	NA
noMotifAct_add2Twist_A_0044	control_add3Twist_A_0091	FALSE	FALSE	0.391676	0.10719	-0.200491	1	0.794385	0.488978
noMotifAct_add2Twist_A_0044	noMotifAct_WT_A_0012	FALSE	FALSE	0.391676	0.10719	0.665686	3.98607e-11	0.443008	NA
noMotifAct_add2Twist_A_0044	noMotifAct_WT_A_0013	FALSE	FALSE	0.391676	0.10719	0.451423	0.0231346	1.49105	NA
noMotifAct_add2Twist_A_0044	noMotifAct_WT_A_0015	FALSE	FALSE	0.391676	0.10719	0.289051	0.246188	0.0799799	NA
noMotifAct_add2Twist_A_0044	noMotifAct_WT_A_0016	FALSE	FALSE	0.391676	0.10719	1.37562	1.2374e-22	1.42128	0.206452
noMotifAct_add2Twist_A_0044	noMotifAct_WT_A_0020	FALSE	FALSE	0.391676	0.10719	3.65987	8.96805e-29	3.67369	1.53554e-05
noMotifAct_add2Twist_A_0044	noMotifAct_WT_A_0029	FALSE	FALSE	0.391676	0.10719	0.406998	0.0151202	0.686602	NA
noMotifAct_add2Twist_A_0044	noMotifAct_WT_A_0033	FALSE	FALSE	0.391676	0.10719	0.288726	0.27766	0.376687	NA
noMotifAct_add2Twist_A_0044	noMotifAct_WT_A_0035	FALSE	FALSE	0.391676	0.10719	0.892993	9.61268e-17	1.63683	0.10398
noMotifAct_add2Twist_A_0044	noMotifAct_WT_A_0042	FALSE	FALSE	0.391676	0.10719	0.619949	1.95141e-05	1.98575	0.0355428
noMotifAct_add2Twist_A_0044	noMotifAct_WT_A_0044	FALSE	FALSE	0.391676	0.10719	1.04758	3.68609e-10	4.14684	2.91877e-10
noMotifAct_add2Twist_A_0044	noMotifAct_WT_A_0050	FALSE	FALSE	0.391676	0.10719	0.303818	0.231448	0.836026	NA
noMotifAct_add2Twist_A_0044	noMotifAct_WT_A_0051	FALSE	FALSE	0.391676	0.10719	1.24153	5.28996e-29	1.92766	0.0492765
noMotifAct_add2Twist_A_0044	noMotifAct_WT_A_0055	FALSE	FALSE	0.391676	0.10719	1.68923	1.45052e-39	1.61411	0.114811
noMotifAct_add2Twist_A_0044	noMotifAct_WT_A_0057	FALSE	FALSE	0.391676	0.10719	0.39473	0.00252276	1.50476	0.146184
noMotifAct_add2Twist_A_0044	noMotifAct_WT_A_0058	FALSE	FALSE	0.391676	0.10719	0.959792	4.76054e-28	0.998015	0.364653
noMotifAct_add2Twist_A_0044	noMotifAct_WT_A_0069	FALSE	FALSE	0.391676	0.10719	1.02497	1.03752e-22	2.1297	0.0479138
noMotifAct_add2Twist_A_0044	noMotifAct_WT_A_0070	FALSE	FALSE	0.391676	0.10719	0.884264	5.3014e-21	2.09214	0.0266131
noMotifAct_add2Twist_A_0044	noMotifAct_WT_A_0073	FALSE	FALSE	0.391676	0.10719	0.862141	1.3787e-10	0.975478	NA
noMotifAct_add2Twist_A_0044	noMotifAct_WT_A_0079	FALSE	FALSE	0.391676	0.10719	0.306809	0.167026	0.376687	NA
noMotifAct_add2Twist_A_0044	noMotifAct_WT_A_0091	FALSE	FALSE	0.391676	0.10719	0.791386	1.6574e-16	3.22025	0.000115058
noMotifAct_add2Twist_A_0044	noMotifAct_WT_A_0098	FALSE	FALSE	0.391676	0.10719	0.182362	0.95744	1.52762	0.166949
noMotifAct_add2Twist_A_0044	noMotifAct_WT_A_0105	FALSE	FALSE	0.391676	0.10719	0.205437	0.902845	0.838161	NA
noMotifAct_add2Twist_A_0044	noMotifAct_WT_A_0110	FALSE	FALSE	0.391676	0.10719	0.300329	0.207803	0.490599	NA
noMotifAct_add2Twist_A_0044	noMotifAct_WT_A_0115	FALSE	FALSE	0.391676	0.10719	1.3445	1.98696e-50	2.41785	0.00613717
noMotifAct_add2Twist_A_0044	noMotifAct_WT_A_0116	FALSE	FALSE	0.391676	0.10719	3.21923	3.28923e-24	4.15696	2.15722e-07
noMotifAct_add2Twist_A_0044	noMotifAct_WT_A_0119	FALSE	FALSE	0.391676	0.10719	0.796889	5.98749e-11	1.59406	NA
noMotifAct_add2Twist_A_0044	noMotifAct_WT_A_0124	FALSE	FALSE	0.391676	0.10719	1.91965	5.41062e-37	1.48615	NA
noMotifAct_add2Twist_A_0044	noMotifAct_add2Dref_A_0028	FALSE	FALSE	0.391676	0.10719	0.290464	0.248379	1.09273	0.33171
noMotifAct_add2Twist_A_0044	noMotifAct_add2Dref_A_0058	FALSE	FALSE	0.391676	0.10719	0.423881	0.00261673	0.9385	NA
noMotifAct_add2Twist_A_0044	noMotifAct_add2Dref_A_0083	FALSE	FALSE	0.391676	0.10719	0.765536	1.78115e-08	-0.010754	NA
noMotifAct_add2Twist_A_0044	noMotifAct_add2Dref_A_0085	FALSE	FALSE	0.391676	0.10719	0.192161	0.920337	0.650266	NA
noMotifAct_add2Twist_A_0044	noMotifAct_add2Dref_A_0091	FALSE	FALSE	0.391676	0.10719	0.739387	2.09019e-11	2.89919	0.000926615
noMotifAct_add2Twist_A_0044	noMotifAct_add2Dref_A_0115	FALSE	FALSE	0.391676	0.10719	0.531221	1.2785e-06	0.863324	NA
noMotifAct_add2Twist_A_0044	noMotifAct_add2Trl_A_0006	FALSE	FALSE	0.391676	0.10719	1.05684	5.14257e-15	0.376975	NA
noMotifAct_add2Twist_A_0044	noMotifAct_add2Trl_A_0037	FALSE	FALSE	0.391676	0.10719	0.336303	0.106441	-0.0021763	NA
noMotifAct_add2Twist_A_0044	noMotifAct_add2Trl_A_0038	FALSE	FALSE	0.391676	0.10719	0.389587	0.049087	1.339	NA
noMotifAct_add2Twist_A_0044	noMotifAct_add2Trl_A_0057	FALSE	FALSE	0.391676	0.10719	0.455624	0.00224339	0.501782	0.665637
noMotifAct_add2Twist_A_0044	noMotifAct_add2Trl_A_0065	FALSE	FALSE	0.391676	0.10719	0.384811	0.00427088	0.951932	NA
noMotifAct_add2Twist_A_0044	noMotifAct_add2Trl_A_0069	FALSE	FALSE	0.391676	0.10719	1.21127	3.22931e-32	2.0735	0.0563724
noMotifAct_add2Twist_A_0044	noMotifAct_add2Trl_A_0100	FALSE	FALSE	0.391676	0.10719	0.522343	0.00287158	0.376687	NA
noMotifAct_add2Twist_A_0044	noMotifAct_add2Trl_A_0119	FALSE	FALSE	0.391676	0.10719	0.35949	0.381475	1.06772	0.342072
noMotifAct_add2Twist_A_0044	noMotifAct_add2Trl_A_0122	FALSE	FALSE	0.391676	0.10719	2.73912	2.82892e-34	2.83384	0.00317118
noMotifAct_add2Twist_A_0044	noMotifAct_add2Twist_A_0012	FALSE	FALSE	0.391676	0.10719	0.808832	4.61743e-17	1.47081	0.126585
noMotifAct_add2Twist_A_0044	noMotifAct_add2Twist_A_0015	FALSE	FALSE	0.391676	0.10719	0.273429	0.40233	-0.194543	NA
noMotifAct_add2Twist_A_0044	noMotifAct_add2Twist_A_0022	FALSE	FALSE	0.391676	0.10719	0.573907	2.1634e-05	1.75251	0.110724
noMotifAct_add2Twist_A_0044	noMotifAct_add2Twist_A_0029	FALSE	FALSE	0.391676	0.10719	0.377509	0.0175756	0.736369	NA
noMotifAct_add2Twist_A_0044	noMotifAct_add2Twist_A_0047	FALSE	FALSE	0.391676	0.10719	0.414499	0.0913322	0.274458	NA
noMotifAct_add2Twist_A_0044	noMotifAct_add2Twist_A_0050	FALSE	FALSE	0.391676	0.10719	0.205351	0.751531	0.660848	NA
noMotifAct_add2Twist_A_0044	noMotifAct_add2Twist_A_0055	FALSE	FALSE	0.391676	0.10719	1.61706	4.50415e-49	2.91203	0.0012859
noMotifAct_add2Twist_A_0044	noMotifAct_add2Twist_A_0070	FALSE	FALSE	0.391676	0.10719	0.483287	6.43992e-05	1.71224	0.0903547
noMotifAct_add2Twist_A_0044	noMotifAct_add2Twist_A_0092	FALSE	FALSE	0.391676	0.10719	0.537776	0.00036382	0.376975	NA
noMotifAct_add2Twist_A_0044	noMotifAct_add2Twist_A_0105	FALSE	FALSE	0.391676	0.10719	0.270291	0.521565	0.650266	NA
noMotifAct_add2Twist_A_0044	noMotifAct_add2Twist_A_0125	FALSE	FALSE	0.391676	0.10719	1.6066	4.41695e-46	3.4294	0.00020115
noMotifAct_add2Twist_A_0044	shared_WT_A_0013	FALSE	FALSE	0.391676	0.10719	0.55853	1.54432e-05	-0.171627	NA
noMotifAct_add2Twist_A_0044	shared_WT_A_0017	FALSE	FALSE	0.391676	0.10719	0.282072	0.226343	0.99983	0.372803
noMotifAct_add2Twist_A_0044	shared_WT_A_0019	FALSE	FALSE	0.391676	0.10719	0.486469	0.000944658	0.0949206	NA
noMotifAct_add2Twist_A_0044	shared_WT_A_0025	FALSE	FALSE	0.391676	0.10719	0.274274	0.438873	0.376687	NA
noMotifAct_add2Twist_A_0044	shared_WT_A_0033	FALSE	FALSE	0.391676	0.10719	0.731795	2.6123e-07	1.14019	0.311885
noMotifAct_add2Twist_A_0044	shared_mutDref_A_0003	FALSE	FALSE	0.391676	0.10719	0.621446	2.21249e-07	0.0949206	NA
noMotifAct_add2Twist_A_0044	shared_mutDref_A_0007	FALSE	FALSE	0.391676	0.10719	0.259465	0.425218	0.643024	NA
noMotifAct_add2Twist_A_0044	shared_mutDref_A_0011	FALSE	FALSE	0.391676	0.10719	0.745931	2.27014e-08	0.942445	NA
noMotifAct_add2Twist_A_0044	shared_mutDref_A_0017	FALSE	FALSE	0.391676	0.10719	0.377784	0.0142055	1.30556	0.251164
noMotifAct_add2Twist_A_0044	shared_mutDref_A_0019	FALSE	FALSE	0.391676	0.10719	0.315638	0.192399	1.80036	0.0908885
noMotifAct_add2Twist_A_0044	shared_mutDref_A_0029	FALSE	FALSE	0.391676	0.10719	0.811808	3.94745e-08	1.33824	NA
noMotifAct_add2Twist_A_0044	shared_mutDref_A_0031	FALSE	FALSE	0.391676	0.10719	0.380624	0.0415236	0.170107	NA
noMotifAct_add2Twist_A_0044	shared_mutDref_A_0032	FALSE	FALSE	0.391676	0.10719	0.375484	0.121277	0.951932	NA
noMotifAct_add2Twist_A_0044	shared_mutDref_A_0033	FALSE	FALSE	0.391676	0.10719	0.689715	1.5619e-05	1.69295	NA
noMotifAct_add2Twist_A_0044	twist_WT_A_0001	FALSE	FALSE	0.391676	0.10719	2.15749	5.85984e-71	4.01783	1.52234e-08
noMotifAct_add2Twist_A_0044	twist_WT_A_0010	FALSE	FALSE	0.391676	0.10719	1.96852	4.81887e-64	2.82823	0.00269544
noMotifAct_add2Twist_A_0044	twist_WT_A_0012	FALSE	FALSE	0.391676	0.10719	1.11088	4.11041e-31	1.72324	0.098166
noMotifAct_add2Twist_A_0044	twist_WT_A_0013	FALSE	FALSE	0.391676	0.10719	-0.0889204	1	-0.243127	NA
noMotifAct_add2Twist_A_0044	twist_WT_A_0014	FALSE	FALSE	0.391676	0.10719	0.69776	1.29665e-13	2.16996	0.0139074
noMotifAct_add2Twist_A_0044	twist_WT_A_0016	FALSE	FALSE	0.391676	0.10719	0.672324	2.08242e-07	0.74557	NA
noMotifAct_add2Twist_A_0044	twist_WT_A_0020	FALSE	FALSE	0.391676	0.10719	0.832571	2.49829e-19	1.93563	0.0423258
noMotifAct_add2Twist_A_0044	twist_WT_A_0022	FALSE	FALSE	0.391676	0.10719	0.721276	3.57028e-11	0.74557	NA
noMotifAct_add2Twist_A_0044	twist_WT_A_0023	FALSE	FALSE	0.391676	0.10719	2.02148	6.73137e-64	2.95139	0.00135017
noMotifAct_add2Twist_A_0044	twist_WT_A_0026	FALSE	FALSE	0.391676	0.10719	1.26307	4.96817e-39	2.38812	0.0078452
noMotifAct_add2Twist_A_0044	twist_WT_A_0033	FALSE	FALSE	0.391676	0.10719	0.727059	3.05591e-10	0.490599	NA
noMotifAct_add2Twist_A_0044	twist_WT_A_0036	FALSE	FALSE	0.391676	0.10719	0.667199	8.72128e-05	1.11896	NA
noMotifAct_add2Twist_A_0044	twist_WT_A_0040	FALSE	FALSE	0.391676	0.10719	-0.0157434	1	0.556205	NA
noMotifAct_add2Twist_A_0044	twist_WT_A_0043	FALSE	FALSE	0.391676	0.10719	0.225885	0.699604	1.69316	NA
noMotifAct_add2Twist_A_0044	twist_add2Dref_A_0006	FALSE	FALSE	0.391676	0.10719	3.01541	8.61557e-25	2.17775	0.0402614
noMotifAct_add2Twist_A_0044	twist_add2Dref_A_0010	FALSE	FALSE	0.391676	0.10719	1.32365	4.29454e-43	2.18246	0.0258275
noMotifAct_add2Twist_A_0044	twist_add2Dref_A_0014	FALSE	FALSE	0.391676	0.10719	0.40824	0.00982003	1.76062	0.0624203
noMotifAct_add2Twist_A_0044	twist_add2Dref_A_0020	FALSE	FALSE	0.391676	0.10719	0.808666	9.8623e-23	2.15074	0.0242107
noMotifAct_add2Twist_A_0044	twist_mutTwist_A_0001	FALSE	FALSE	0.391676	0.10719	2.39274	2.46397e-82	3.89655	4.19246e-07
noMotifAct_add2Twist_A_0044	twist_mutTwist_A_0007	FALSE	FALSE	0.391676	0.10719	0.84321	9.69184e-19	1.69295	NA
noMotifAct_add2Twist_A_0044	twist_mutTwist_A_0009	FALSE	FALSE	0.391676	0.10719	0.694486	3.42522e-08	1.49584	0.166016
noMotifAct_add2Twist_A_0044	twist_mutTwist_A_0010	FALSE	FALSE	0.391676	0.10719	1.2217	6.21704e-41	1.57033	0.125741
noMotifAct_add2Twist_A_0044	twist_mutTwist_A_0013	FALSE	FALSE	0.391676	0.10719	-0.0673641	1	0.180952	NA
noMotifAct_add2Twist_A_0044	twist_mutTwist_A_0014	FALSE	FALSE	0.391676	0.10719	0.336285	0.0754675	2.08838	0.0242107
noMotifAct_add2Twist_A_0044	twist_mutTwist_A_0020	FALSE	FALSE	0.391676	0.10719	0.492269	4.87469e-05	1.65866	0.0825874
noMotifAct_add2Twist_A_0044	twist_mutTwist_A_0022	FALSE	FALSE	0.391676	0.10719	0.58251	5.68579e-07	1.50853	0.149863
noMotifAct_add2Twist_A_0044	twist_mutTwist_A_0026	FALSE	FALSE	0.391676	0.10719	1.18455	2.46597e-37	2.98262	0.000913583
noMotifAct_add2Twist_A_0044	twist_mutTwist_A_0028	FALSE	FALSE	0.391676	0.10719	1.56872	7.21511e-16	2.75539	0.00313413
noMotifAct_add2Twist_A_0044	twist_mutTwist_A_0033	FALSE	FALSE	0.391676	0.10719	0.696162	3.98607e-11	-0.171627	NA
noMotifAct_add2Twist_A_0044	twist_mutTwist_A_0036	FALSE	FALSE	0.391676	0.10719	0.581876	2.32515e-07	0.949172	NA
noMotifAct_add2Twist_A_0044	twist_mutTwist_A_0039	FALSE	FALSE	0.391676	0.10719	0.693254	2.90767e-13	2.17775	0.0402614
noMotifAct_add2Twist_A_0044	twist_mutTwist_A_0041	FALSE	FALSE	0.391676	0.10719	0.931197	7.6566e-23	1.59928	0.14385
noMotifAct_add2Twist_A_0044	twist_mutTwist_A_0048	FALSE	FALSE	0.391676	0.10719	0.472123	0.000979397	1.53127	NA
noMotifAct_add2Twist_A_0045	DHS_WT_A_0013	FALSE	FALSE	0.620196	0.0152894	0.107243	1	0.376687	NA
noMotifAct_add2Twist_A_0045	DHS_WT_A_0015	FALSE	FALSE	0.620196	0.0152894	0.28151	0.180116	-0.010754	NA
noMotifAct_add2Twist_A_0045	DHS_WT_A_0037	FALSE	FALSE	0.620196	0.0152894	-0.0920042	1	0.838775	NA
noMotifAct_add2Twist_A_0045	DHS_WT_A_0047	FALSE	FALSE	0.620196	0.0152894	-0.480081	1	-0.447501	NA
noMotifAct_add2Twist_A_0045	DHS_WT_A_0078	FALSE	FALSE	0.620196	0.0152894	0.221871	0.695652	0.490599	NA
noMotifAct_add2Twist_A_0045	DHS_WT_A_0079	FALSE	FALSE	0.620196	0.0152894	0.137094	1	-0.0021763	NA
noMotifAct_add2Twist_A_0045	DHS_WT_A_0095	FALSE	FALSE	0.620196	0.0152894	0.141756	0.945195	0.737941	NA
noMotifAct_add2Twist_A_0045	DHS_add2Trl_A_0042	FALSE	FALSE	0.620196	0.0152894	0.411251	0.017608	0.879213	NA
noMotifAct_add2Twist_A_0045	DHS_add2Trl_A_0064	FALSE	FALSE	0.620196	0.0152894	0.41065	0.00425866	0.490599	NA
noMotifAct_add2Twist_A_0045	DHS_add2Trl_A_0099	FALSE	FALSE	0.620196	0.0152894	1.25461	5.53594e-36	0.999104	0.372939
noMotifAct_add2Twist_A_0045	DHS_add2Twist_A_0022	FALSE	FALSE	0.620196	0.0152894	0.325301	0.119921	1.95557	0.087298
noMotifAct_add2Twist_A_0045	DHS_add2Twist_A_0047	FALSE	FALSE	0.620196	0.0152894	-0.331629	1	0.321126	NA
noMotifAct_add2Twist_A_0045	DHS_add2Twist_A_0081	FALSE	FALSE	0.620196	0.0152894	-0.233698	1	0.274458	NA
noMotifAct_add2Twist_A_0045	DHS_add2Twist_A_0095	FALSE	FALSE	0.620196	0.0152894	0.0549643	1	0.745157	NA
noMotifAct_add2Twist_A_0045	DHS_add3Trl_A_0080	FALSE	FALSE	0.620196	0.0152894	-0.132401	1	1.32447	NA
noMotifAct_add2Twist_A_0045	DHS_add3Twist_A_0006	FALSE	FALSE	0.620196	0.0152894	0.190004	0.892169	1.09961	NA
noMotifAct_add2Twist_A_0045	DHS_add3Twist_A_0033	FALSE	FALSE	0.620196	0.0152894	-0.142441	1	-0.0943624	NA
noMotifAct_add2Twist_A_0045	Trl_WT_A_0012	FALSE	FALSE	0.620196	0.0152894	0.654284	1.19618e-12	-0.150482	NA
noMotifAct_add2Twist_A_0045	Trl_WT_A_0022	FALSE	FALSE	0.620196	0.0152894	0.106126	1	-0.16447	NA
noMotifAct_add2Twist_A_0045	Trl_WT_A_0025	FALSE	FALSE	0.620196	0.0152894	1.51166	2.91413e-53	2.49235	0.0100077
noMotifAct_add2Twist_A_0045	Trl_WT_A_0031	FALSE	FALSE	0.620196	0.0152894	1.13412	8.3711e-28	1.58425	NA
noMotifAct_add2Twist_A_0045	Trl_WT_A_0033	FALSE	FALSE	0.620196	0.0152894	0.514515	2.20947e-05	0.942445	NA
noMotifAct_add2Twist_A_0045	Trl_add2Dref_A_0049	FALSE	FALSE	0.620196	0.0152894	0.773925	1.65283e-10	0.490599	NA
noMotifAct_add2Twist_A_0045	Trl_mutTrl_A_0005	FALSE	FALSE	0.620196	0.0152894	3.05504	6.36228e-60	3.65825	1.23024e-05
noMotifAct_add2Twist_A_0045	Trl_mutTrl_A_0010	FALSE	FALSE	0.620196	0.0152894	0.976397	5.02e-19	1.02204	NA
noMotifAct_add2Twist_A_0045	Trl_mutTrl_A_0011	FALSE	FALSE	0.620196	0.0152894	0.674105	0.000992993	1.06065	NA
noMotifAct_add2Twist_A_0045	Trl_mutTrl_A_0022	FALSE	FALSE	0.620196	0.0152894	1.81384	2.18504e-62	1.6778	0.101424
noMotifAct_add2Twist_A_0045	Trl_mutTrl_A_0025	FALSE	FALSE	0.620196	0.0152894	2.39978	7.77595e-76	2.84816	0.00251088
noMotifAct_add2Twist_A_0045	control_WT_A_0025	FALSE	FALSE	0.620196	0.0152894	-0.681617	1	-0.495433	0.709561
noMotifAct_add2Twist_A_0045	control_WT_A_0028	FALSE	TRUE	0.620196	0.0152894	0.0807072	1	1.06065	NA
noMotifAct_add2Twist_A_0045	control_WT_A_0031	FALSE	FALSE	0.620196	0.0152894	-0.517319	1	-0.281033	NA
noMotifAct_add2Twist_A_0045	control_WT_A_0032	FALSE	FALSE	0.620196	0.0152894	-0.316148	1	-0.109444	NA
noMotifAct_add2Twist_A_0045	control_WT_A_0042	FALSE	TRUE	0.620196	0.0152894	0.219271	0.482437	0.989483	NA
noMotifAct_add2Twist_A_0045	control_WT_A_0064	FALSE	FALSE	0.620196	0.0152894	-0.475439	1	0.324038	NA
noMotifAct_add2Twist_A_0045	control_WT_A_0078	FALSE	FALSE	0.620196	0.0152894	-0.161443	1	0.869492	NA
noMotifAct_add2Twist_A_0045	control_WT_A_0086	FALSE	TRUE	0.620196	0.0152894	-0.108298	1	-0.00285587	NA
noMotifAct_add2Twist_A_0045	control_WT_A_0091	FALSE	FALSE	0.620196	0.0152894	-0.116118	1	0.66061	NA
noMotifAct_add2Twist_A_0045	control_add2Trl_A_0064	FALSE	FALSE	0.620196	0.0152894	-0.136685	1	0.0140078	NA
noMotifAct_add2Twist_A_0045	control_add2Twist_A_0018	FALSE	TRUE	0.620196	0.0152894	0.399647	0.022951	0.274458	NA
noMotifAct_add2Twist_A_0045	control_add2Twist_A_0034	FALSE	TRUE	0.620196	0.0152894	0.144437	1	0.33431	NA
noMotifAct_add2Twist_A_0045	control_add2Twist_A_0080	FALSE	TRUE	0.620196	0.0152894	0.0385104	1	1.06065	NA
noMotifAct_add2Twist_A_0045	control_add3Trl_A_0019	FALSE	TRUE	0.620196	0.0152894	0.33511	0.217743	1.06002	NA
noMotifAct_add2Twist_A_0045	control_add3Trl_A_0023	FALSE	TRUE	0.620196	0.0152894	0.233967	0.537721	0.942445	NA
noMotifAct_add2Twist_A_0045	control_add3Trl_A_0038	FALSE	TRUE	0.620196	0.0152894	0.0274764	1	0.376687	NA
noMotifAct_add2Twist_A_0045	control_add3Twist_A_0031	FALSE	FALSE	0.620196	0.0152894	-0.265176	1	-0.509399	NA
noMotifAct_add2Twist_A_0045	control_add3Twist_A_0032	FALSE	TRUE	0.620196	0.0152894	-0.107455	1	0.556205	NA
noMotifAct_add2Twist_A_0045	control_add3Twist_A_0034	FALSE	TRUE	0.620196	0.0152894	0.131145	1	0.170107	NA
noMotifAct_add2Twist_A_0045	control_add3Twist_A_0052	FALSE	FALSE	0.620196	0.0152894	-0.0954586	1	0.941591	NA
noMotifAct_add2Twist_A_0045	control_add3Twist_A_0064	FALSE	FALSE	0.620196	0.0152894	-0.373726	1	1.339	NA
noMotifAct_add2Twist_A_0045	control_add3Twist_A_0078	FALSE	FALSE	0.620196	0.0152894	-0.162418	1	0.324038	NA
noMotifAct_add2Twist_A_0045	noMotifAct_WT_A_0006	FALSE	FALSE	0.620196	0.0152894	0.665729	2.48197e-10	1.06065	NA
noMotifAct_add2Twist_A_0045	noMotifAct_WT_A_0015	FALSE	FALSE	0.620196	0.0152894	0.289051	0.246188	1.50476	NA
noMotifAct_add2Twist_A_0045	noMotifAct_WT_A_0035	FALSE	FALSE	0.620196	0.0152894	0.892993	9.61268e-17	1.1201	NA
noMotifAct_add2Twist_A_0045	noMotifAct_WT_A_0045	FALSE	FALSE	0.620196	0.0152894	0.363061	0.32353	3.01265	8.19604e-06
noMotifAct_add2Twist_A_0045	noMotifAct_WT_A_0051	FALSE	FALSE	0.620196	0.0152894	1.24153	5.28996e-29	1.339	NA
noMotifAct_add2Twist_A_0045	noMotifAct_WT_A_0057	FALSE	FALSE	0.620196	0.0152894	0.39473	0.00252276	0.952324	NA
noMotifAct_add2Twist_A_0045	noMotifAct_WT_A_0065	FALSE	FALSE	0.620196	0.0152894	0.159033	0.982341	0.564346	NA
noMotifAct_add2Twist_A_0045	noMotifAct_WT_A_0070	FALSE	FALSE	0.620196	0.0152894	0.884264	5.3014e-21	2.56498	0.00569055
noMotifAct_add2Twist_A_0045	noMotifAct_WT_A_0079	FALSE	FALSE	0.620196	0.0152894	0.306809	0.167026	0.736369	NA
noMotifAct_add2Twist_A_0045	noMotifAct_WT_A_0091	FALSE	FALSE	0.620196	0.0152894	0.791386	1.6574e-16	1.82879	0.0686015
noMotifAct_add2Twist_A_0045	noMotifAct_WT_A_0098	FALSE	FALSE	0.620196	0.0152894	0.182362	0.95744	0.0939444	NA
noMotifAct_add2Twist_A_0045	noMotifAct_WT_A_0103	FALSE	FALSE	0.620196	0.0152894	0.702847	9.92704e-09	1.48615	NA
noMotifAct_add2Twist_A_0045	noMotifAct_WT_A_0119	FALSE	FALSE	0.620196	0.0152894	0.796889	5.98749e-11	1.32447	NA
noMotifAct_add2Twist_A_0045	noMotifAct_WT_A_0122	FALSE	FALSE	0.620196	0.0152894	2.81323	7.93912e-63	1.79955	0.0851017
noMotifAct_add2Twist_A_0045	noMotifAct_add2Dref_A_0091	FALSE	FALSE	0.620196	0.0152894	0.739387	2.09019e-11	1.54469	0.156221
noMotifAct_add2Twist_A_0045	noMotifAct_add2Trl_A_0057	FALSE	FALSE	0.620196	0.0152894	0.455624	0.00224339	0.838775	NA
noMotifAct_add2Twist_A_0045	noMotifAct_add2Trl_A_0065	FALSE	FALSE	0.620196	0.0152894	0.384811	0.00427088	0.855194	NA
noMotifAct_add2Twist_A_0045	noMotifAct_add2Trl_A_0069	FALSE	FALSE	0.620196	0.0152894	1.21127	3.22931e-32	1.92978	0.0704526
noMotifAct_add2Twist_A_0045	noMotifAct_add2Trl_A_0110	FALSE	FALSE	0.620196	0.0152894	0.289713	0.159189	0.942445	NA
noMotifAct_add2Twist_A_0045	noMotifAct_add2Twist_A_0012	FALSE	FALSE	0.620196	0.0152894	0.808832	4.61743e-17	2.25444	0.0284422
noMotifAct_add2Twist_A_0045	noMotifAct_add2Twist_A_0070	FALSE	FALSE	0.620196	0.0152894	0.483287	6.43992e-05	1.42329	0.1874
noMotifAct_add2Twist_A_0045	shared_WT_A_0019	FALSE	FALSE	0.620196	0.0152894	0.486469	0.000944658	0.376975	NA
noMotifAct_add2Twist_A_0045	shared_WT_A_0027	FALSE	FALSE	0.620196	0.0152894	0.233089	0.698869	1.6112	NA
noMotifAct_add2Twist_A_0045	shared_mutDref_A_0003	FALSE	FALSE	0.620196	0.0152894	0.621446	2.21249e-07	0.490599	NA
noMotifAct_add2Twist_A_0045	shared_mutDref_A_0024	FALSE	FALSE	0.620196	0.0152894	0.386953	0.0374373	1.32551	NA
noMotifAct_add2Twist_A_0045	twist_WT_A_0001	FALSE	FALSE	0.620196	0.0152894	2.15749	5.85984e-71	2.92814	0.000326976
noMotifAct_add2Twist_A_0045	twist_WT_A_0007	FALSE	FALSE	0.620196	0.0152894	0.706498	1.5846e-12	0.490599	NA
noMotifAct_add2Twist_A_0045	twist_WT_A_0010	FALSE	FALSE	0.620196	0.0152894	1.96852	4.81887e-64	3.07589	0.000641624
noMotifAct_add2Twist_A_0045	twist_WT_A_0012	FALSE	FALSE	0.620196	0.0152894	1.11088	4.11041e-31	1.84946	0.104111
noMotifAct_add2Twist_A_0045	twist_WT_A_0020	FALSE	FALSE	0.620196	0.0152894	0.832571	2.49829e-19	1.2485	0.272516
noMotifAct_add2Twist_A_0045	twist_WT_A_0047	FALSE	FALSE	0.620196	0.0152894	0.835234	1.0239e-15	0.952324	NA
noMotifAct_add2Twist_A_0045	twist_add2Dref_A_0010	FALSE	FALSE	0.620196	0.0152894	1.32365	4.29454e-43	2.21755	0.0210135
noMotifAct_add2Twist_A_0045	twist_add2Dref_A_0020	FALSE	FALSE	0.620196	0.0152894	0.808666	9.8623e-23	0.854879	NA
noMotifAct_add2Twist_A_0045	twist_mutTwist_A_0001	FALSE	FALSE	0.620196	0.0152894	2.39274	2.46397e-82	3.38866	2.92137e-05
noMotifAct_add2Twist_A_0045	twist_mutTwist_A_0006	FALSE	FALSE	0.620196	0.0152894	1.76884	2.30216e-29	2.0251	0.0591011
noMotifAct_add2Twist_A_0045	twist_mutTwist_A_0014	FALSE	FALSE	0.620196	0.0152894	0.336285	0.0754675	0.93634	0.403974
noMotifAct_add2Twist_A_0045	twist_mutTwist_A_0020	FALSE	FALSE	0.620196	0.0152894	0.492269	4.87469e-05	0.910216	NA
noMotifAct_add2Twist_A_0045	twist_mutTwist_A_0022	FALSE	FALSE	0.620196	0.0152894	0.58251	5.68579e-07	-0.16447	NA
noMotifAct_add2Twist_A_0045	twist_mutTwist_A_0026	FALSE	FALSE	0.620196	0.0152894	1.18455	2.46597e-37	1.32103	0.247132
noMotifAct_add2Twist_A_0045	twist_mutTwist_A_0039	FALSE	FALSE	0.620196	0.0152894	0.693254	2.90767e-13	1.73177	0.114636
noMotifAct_add2Twist_A_0047	DHS_WT_A_0001	FALSE	FALSE	0.676259	1.08847e-05	-0.0289828	1	0.00207135	NA
noMotifAct_add2Twist_A_0047	DHS_WT_A_0013	FALSE	FALSE	0.676259	1.08847e-05	0.107243	1	0.0356588	NA
noMotifAct_add2Twist_A_0047	DHS_WT_A_0024	FALSE	FALSE	0.676259	1.08847e-05	0.213744	0.612046	0.268207	NA
noMotifAct_add2Twist_A_0047	DHS_WT_A_0031	FALSE	FALSE	0.676259	1.08847e-05	0.184603	0.763796	-0.0904254	NA
noMotifAct_add2Twist_A_0047	DHS_WT_A_0033	FALSE	FALSE	0.676259	1.08847e-05	0.229335	0.557264	0.169856	NA
noMotifAct_add2Twist_A_0047	DHS_WT_A_0037	FALSE	FALSE	0.676259	1.08847e-05	-0.0920042	1	-0.010754	NA
noMotifAct_add2Twist_A_0047	DHS_WT_A_0039	FALSE	FALSE	0.676259	1.08847e-05	0.0579422	1	0.131665	NA
noMotifAct_add2Twist_A_0047	DHS_WT_A_0042	FALSE	FALSE	0.676259	1.08847e-05	0.376436	0.0195699	0.895312	0.414883
noMotifAct_add2Twist_A_0047	DHS_WT_A_0044	FALSE	FALSE	0.676259	1.08847e-05	0.440728	0.00484404	0.274458	NA
noMotifAct_add2Twist_A_0047	DHS_WT_A_0047	FALSE	FALSE	0.676259	1.08847e-05	-0.480081	1	0.325893	0.789997
noMotifAct_add2Twist_A_0047	DHS_WT_A_0054	FALSE	FALSE	0.676259	1.08847e-05	0.340011	0.211737	0.170107	NA
noMotifAct_add2Twist_A_0047	DHS_WT_A_0064	FALSE	FALSE	0.676259	1.08847e-05	0.403304	0.0178128	0.00128415	NA
noMotifAct_add2Twist_A_0047	DHS_WT_A_0078	FALSE	FALSE	0.676259	1.08847e-05	0.221871	0.695652	-0.16447	NA
noMotifAct_add2Twist_A_0047	DHS_WT_A_0079	FALSE	FALSE	0.676259	1.08847e-05	0.137094	1	0.745157	NA
noMotifAct_add2Twist_A_0047	DHS_WT_A_0080	FALSE	FALSE	0.676259	1.08847e-05	0.134422	0.991163	-0.171426	NA
noMotifAct_add2Twist_A_0047	DHS_WT_A_0081	FALSE	FALSE	0.676259	1.08847e-05	-0.290142	1	0.999422	0.382456
noMotifAct_add2Twist_A_0047	DHS_WT_A_0083	FALSE	FALSE	0.676259	1.08847e-05	0.321812	0.105099	0.836026	NA
noMotifAct_add2Twist_A_0047	DHS_WT_A_0085	FALSE	FALSE	0.676259	1.08847e-05	-0.00361088	1	0.0755624	NA
noMotifAct_add2Twist_A_0047	DHS_WT_A_0093	FALSE	FALSE	0.676259	1.08847e-05	0.653427	1.6925e-05	0.140678	NA
noMotifAct_add2Twist_A_0047	DHS_WT_A_0095	FALSE	FALSE	0.676259	1.08847e-05	0.141756	0.945195	-0.622889	NA
noMotifAct_add2Twist_A_0047	DHS_WT_A_0105	FALSE	FALSE	0.676259	1.08847e-05	0.201891	0.73796	0.48964	NA
noMotifAct_add2Twist_A_0047	DHS_add2Trl_A_0042	FALSE	FALSE	0.676259	1.08847e-05	0.411251	0.017608	0.791198	0.471737
noMotifAct_add2Twist_A_0047	DHS_add2Trl_A_0064	FALSE	FALSE	0.676259	1.08847e-05	0.41065	0.00425866	1.28953	0.249
noMotifAct_add2Twist_A_0047	DHS_add2Trl_A_0076	FALSE	FALSE	0.676259	1.08847e-05	0.140196	0.965767	0.836026	NA
noMotifAct_add2Twist_A_0047	DHS_add2Trl_A_0093	FALSE	FALSE	0.676259	1.08847e-05	0.558029	1.37423e-05	0.650266	NA
noMotifAct_add2Twist_A_0047	DHS_add2Trl_A_0099	FALSE	FALSE	0.676259	1.08847e-05	1.25461	5.53594e-36	2.29798	0.0172214
noMotifAct_add2Twist_A_0047	DHS_add2Twist_A_0010	FALSE	FALSE	0.676259	1.08847e-05	0.613628	1.82049e-06	1.85333	0.0936602
noMotifAct_add2Twist_A_0047	DHS_add2Twist_A_0022	FALSE	FALSE	0.676259	1.08847e-05	0.325301	0.119921	1.22292	NA
noMotifAct_add2Twist_A_0047	DHS_add2Twist_A_0023	FALSE	FALSE	0.676259	1.08847e-05	0.315513	0.16765	0.476404	NA
noMotifAct_add2Twist_A_0047	DHS_add2Twist_A_0037	FALSE	FALSE	0.676259	1.08847e-05	-0.000279118	1	0.273917	NA
noMotifAct_add2Twist_A_0047	DHS_add2Twist_A_0047	FALSE	FALSE	0.676259	1.08847e-05	-0.331629	1	-0.507413	NA
noMotifAct_add2Twist_A_0047	DHS_add2Twist_A_0065	FALSE	FALSE	0.676259	1.08847e-05	0.134619	0.815724	-0.0021763	NA
noMotifAct_add2Twist_A_0047	DHS_add2Twist_A_0074	FALSE	FALSE	0.676259	1.08847e-05	0.37267	0.0636308	-0.00285587	NA
noMotifAct_add2Twist_A_0047	DHS_add2Twist_A_0081	FALSE	FALSE	0.676259	1.08847e-05	-0.233698	1	-0.0928319	NA
noMotifAct_add2Twist_A_0047	DHS_add2Twist_A_0095	FALSE	FALSE	0.676259	1.08847e-05	0.0549643	1	0.2689	NA
noMotifAct_add2Twist_A_0047	DHS_add3Trl_A_0080	FALSE	FALSE	0.676259	1.08847e-05	-0.132401	1	-0.234466	NA
noMotifAct_add2Twist_A_0047	DHS_add3Trl_A_0083	FALSE	FALSE	0.676259	1.08847e-05	0.180469	0.860662	-0.0109767	NA
noMotifAct_add2Twist_A_0047	DHS_add3Twist_A_0021	FALSE	FALSE	0.676259	1.08847e-05	0.338754	0.138076	0.180952	NA
noMotifAct_add2Twist_A_0047	DHS_add3Twist_A_0065	FALSE	FALSE	0.676259	1.08847e-05	0.313518	0.0646354	0.925076	NA
noMotifAct_add2Twist_A_0047	DHS_add3Twist_A_0091	FALSE	FALSE	0.676259	1.08847e-05	0.341391	0.0480436	1.22389	NA
noMotifAct_add2Twist_A_0047	Trl_WT_A_0006	FALSE	FALSE	0.676259	1.08847e-05	0.914947	0.000687865	1.73009	NA
noMotifAct_add2Twist_A_0047	Trl_WT_A_0012	FALSE	FALSE	0.676259	1.08847e-05	0.654284	1.19618e-12	1.23452	0.25115
noMotifAct_add2Twist_A_0047	Trl_WT_A_0016	FALSE	FALSE	0.676259	1.08847e-05	0.743191	9.20045e-11	2.14039	0.0356971
noMotifAct_add2Twist_A_0047	Trl_WT_A_0021	FALSE	FALSE	0.676259	1.08847e-05	0.506218	0.000607681	1.40509	NA
noMotifAct_add2Twist_A_0047	Trl_WT_A_0022	FALSE	FALSE	0.676259	1.08847e-05	0.106126	1	-0.447112	0.737623
noMotifAct_add2Twist_A_0047	Trl_WT_A_0025	FALSE	FALSE	0.676259	1.08847e-05	1.51166	2.91413e-53	1.07855	0.310545
noMotifAct_add2Twist_A_0047	Trl_WT_A_0031	FALSE	FALSE	0.676259	1.08847e-05	1.13412	8.3711e-28	1.66666	0.124766
noMotifAct_add2Twist_A_0047	Trl_WT_A_0034	FALSE	FALSE	0.676259	1.08847e-05	2.2074	2.1576e-21	1.92978	0.0704526
noMotifAct_add2Twist_A_0047	Trl_WT_A_0035	FALSE	FALSE	0.676259	1.08847e-05	0.0124902	1	1.69316	NA
noMotifAct_add2Twist_A_0047	Trl_WT_A_0046	FALSE	FALSE	0.676259	1.08847e-05	0.165478	0.902845	-0.0591894	NA
noMotifAct_add2Twist_A_0047	Trl_add2Dref_A_0003	FALSE	FALSE	0.676259	1.08847e-05	0.327885	0.164901	1.321	0.247132
noMotifAct_add2Twist_A_0047	Trl_add2Dref_A_0010	FALSE	FALSE	0.676259	1.08847e-05	1.01858	2.41946e-21	1.45922	0.196502
noMotifAct_add2Twist_A_0047	Trl_add2Dref_A_0016	FALSE	FALSE	0.676259	1.08847e-05	0.529024	5.28852e-06	2.122	0.0326883
noMotifAct_add2Twist_A_0047	Trl_mutTrl_A_0006	FALSE	FALSE	0.676259	1.08847e-05	0.706545	9.97754e-09	1.62411	NA
noMotifAct_add2Twist_A_0047	Trl_mutTrl_A_0010	FALSE	FALSE	0.676259	1.08847e-05	0.976397	5.02e-19	0.183804	NA
noMotifAct_add2Twist_A_0047	Trl_mutTrl_A_0012	FALSE	FALSE	0.676259	1.08847e-05	0.828274	3.57895e-20	1.60341	0.123134
noMotifAct_add2Twist_A_0047	Trl_mutTrl_A_0016	FALSE	FALSE	0.676259	1.08847e-05	0.496189	4.24056e-06	1.56252	0.130993
noMotifAct_add2Twist_A_0047	Trl_mutTrl_A_0022	FALSE	FALSE	0.676259	1.08847e-05	1.81384	2.18504e-62	1.53808	0.138595
noMotifAct_add2Twist_A_0047	Trl_mutTrl_A_0031	FALSE	FALSE	0.676259	1.08847e-05	1.08303	1.03437e-21	1.63343	0.135052
noMotifAct_add2Twist_A_0047	Trl_mutTrl_A_0035	FALSE	FALSE	0.676259	1.08847e-05	0.589628	3.61257e-07	2.11903	0.0241037
noMotifAct_add2Twist_A_0047	Trl_mutTrl_A_0048	FALSE	FALSE	0.676259	1.08847e-05	0.440115	0.0156575	1.58188	NA
noMotifAct_add2Twist_A_0047	Trl_mutTrl_A_0049	FALSE	FALSE	0.676259	1.08847e-05	0.683755	1.49572e-09	1.7553	0.106959
noMotifAct_add2Twist_A_0047	control_WT_A_0002	FALSE	TRUE	0.676259	1.08847e-05	0.220319	0.918698	0.637472	NA
noMotifAct_add2Twist_A_0047	control_WT_A_0010	FALSE	TRUE	0.676259	1.08847e-05	0.24876	0.568085	0.838161	NA
noMotifAct_add2Twist_A_0047	control_WT_A_0015	FALSE	TRUE	0.676259	1.08847e-05	0.0923019	1	0.446588	0.704731
noMotifAct_add2Twist_A_0047	control_WT_A_0025	FALSE	FALSE	0.676259	1.08847e-05	-0.681617	1	0.129867	0.917041
noMotifAct_add2Twist_A_0047	control_WT_A_0028	FALSE	TRUE	0.676259	1.08847e-05	0.0807072	1	1.44693	NA
noMotifAct_add2Twist_A_0047	control_WT_A_0031	FALSE	FALSE	0.676259	1.08847e-05	-0.517319	1	-0.103196	NA
noMotifAct_add2Twist_A_0047	control_WT_A_0032	FALSE	FALSE	0.676259	1.08847e-05	-0.316148	1	-0.565935	0.670362
noMotifAct_add2Twist_A_0047	control_WT_A_0033	FALSE	TRUE	0.676259	1.08847e-05	-0.105756	1	0.735556	NA
noMotifAct_add2Twist_A_0047	control_WT_A_0034	FALSE	TRUE	0.676259	1.08847e-05	0.124577	1	1.24026	0.251164
noMotifAct_add2Twist_A_0047	control_WT_A_0035	FALSE	FALSE	0.676259	1.08847e-05	-0.269368	1	-0.310766	NA
noMotifAct_add2Twist_A_0047	control_WT_A_0036	FALSE	TRUE	0.676259	1.08847e-05	0.622322	0.112172	0.376975	NA
noMotifAct_add2Twist_A_0047	control_WT_A_0039	FALSE	FALSE	0.676259	1.08847e-05	-0.140627	1	-0.418105	NA
noMotifAct_add2Twist_A_0047	control_WT_A_0043	FALSE	TRUE	0.676259	1.08847e-05	0.18874	0.853139	0.767103	NA
noMotifAct_add2Twist_A_0047	control_WT_A_0048	FALSE	TRUE	0.676259	1.08847e-05	0.881482	0.0170313	0.941591	NA
noMotifAct_add2Twist_A_0047	control_WT_A_0049	FALSE	TRUE	0.676259	1.08847e-05	0.043591	1	-0.234466	NA
noMotifAct_add2Twist_A_0047	control_WT_A_0052	FALSE	FALSE	0.676259	1.08847e-05	-0.21323	1	-0.139488	NA
noMotifAct_add2Twist_A_0047	control_WT_A_0060	FALSE	TRUE	0.676259	1.08847e-05	0.117895	1	1.15819	0.305304
noMotifAct_add2Twist_A_0047	control_WT_A_0063	FALSE	TRUE	0.676259	1.08847e-05	0.11777	1	0.376687	NA
noMotifAct_add2Twist_A_0047	control_WT_A_0064	FALSE	FALSE	0.676259	1.08847e-05	-0.475439	1	0.3827	0.759054
noMotifAct_add2Twist_A_0047	control_WT_A_0066	FALSE	TRUE	0.676259	1.08847e-05	0.0156924	1	0.99983	0.372803
noMotifAct_add2Twist_A_0047	control_WT_A_0078	FALSE	FALSE	0.676259	1.08847e-05	-0.161443	1	1.17744	0.233184
noMotifAct_add2Twist_A_0047	control_WT_A_0079	FALSE	TRUE	0.676259	1.08847e-05	0.155801	0.952193	0.489368	NA
noMotifAct_add2Twist_A_0047	control_WT_A_0080	FALSE	TRUE	0.676259	1.08847e-05	0.139533	1	0.745157	NA
noMotifAct_add2Twist_A_0047	control_add2Trl_A_0010	FALSE	TRUE	0.676259	1.08847e-05	0.285892	0.226184	0.473034	NA
noMotifAct_add2Twist_A_0047	control_add2Trl_A_0039	FALSE	TRUE	0.676259	1.08847e-05	0.0465726	1	0.170107	NA
noMotifAct_add2Twist_A_0047	control_add2Trl_A_0058	FALSE	TRUE	0.676259	1.08847e-05	0.335836	0.134724	1.11996	NA
noMotifAct_add2Twist_A_0047	control_add2Trl_A_0060	FALSE	TRUE	0.676259	1.08847e-05	0.151305	1	0.555422	NA
noMotifAct_add2Twist_A_0047	control_add2Trl_A_0064	FALSE	FALSE	0.676259	1.08847e-05	-0.136685	1	0.0406324	0.974395
noMotifAct_add2Twist_A_0047	control_add2Trl_A_0066	FALSE	TRUE	0.676259	1.08847e-05	0.0474894	1	0.568015	NA
noMotifAct_add2Twist_A_0047	control_add2Twist_A_0034	FALSE	TRUE	0.676259	1.08847e-05	0.144437	1	0.132514	0.914534
noMotifAct_add2Twist_A_0047	control_add2Twist_A_0042	FALSE	TRUE	0.676259	1.08847e-05	0.0737737	1	1.63138	0.148232
noMotifAct_add2Twist_A_0047	control_add2Twist_A_0062	FALSE	TRUE	0.676259	1.08847e-05	0.215421	0.626131	1.03003	NA
noMotifAct_add2Twist_A_0047	control_add2Twist_A_0080	FALSE	TRUE	0.676259	1.08847e-05	0.0385104	1	-0.374	NA
noMotifAct_add2Twist_A_0047	control_add2Twist_A_0086	FALSE	TRUE	0.676259	1.08847e-05	0.202448	0.756621	0.739187	NA
noMotifAct_add2Twist_A_0047	control_add3Trl_A_0002	FALSE	TRUE	0.676259	1.08847e-05	0.159378	1	-0.383869	NA
noMotifAct_add2Twist_A_0047	control_add3Trl_A_0006	FALSE	TRUE	0.676259	1.08847e-05	0.38308	0.0483841	1.72895	0.126136
noMotifAct_add2Twist_A_0047	control_add3Trl_A_0015	FALSE	TRUE	0.676259	1.08847e-05	0.292293	0.458278	0.650266	NA
noMotifAct_add2Twist_A_0047	control_add3Trl_A_0034	FALSE	TRUE	0.676259	1.08847e-05	0.172252	1	1.37732	NA
noMotifAct_add2Twist_A_0047	control_add3Trl_A_0066	FALSE	TRUE	0.676259	1.08847e-05	0.214013	0.887219	1.03234	NA
noMotifAct_add2Twist_A_0047	control_add3Trl_A_0068	FALSE	TRUE	0.676259	1.08847e-05	0.46504	0.000787042	0.273917	NA
noMotifAct_add2Twist_A_0047	control_add3Trl_A_0084	FALSE	TRUE	0.676259	1.08847e-05	0.388336	0.0843737	1.48615	NA
noMotifAct_add2Twist_A_0047	control_add3Trl_A_0090	FALSE	TRUE	0.676259	1.08847e-05	0.308687	0.312254	-0.0788778	NA
noMotifAct_add2Twist_A_0047	control_add3Twist_A_0025	FALSE	FALSE	0.676259	1.08847e-05	-0.298548	1	-0.75081	NA
noMotifAct_add2Twist_A_0047	control_add3Twist_A_0029	FALSE	TRUE	0.676259	1.08847e-05	0.23535	0.524458	0.736369	NA
noMotifAct_add2Twist_A_0047	control_add3Twist_A_0031	FALSE	FALSE	0.676259	1.08847e-05	-0.265176	1	0.420118	NA
noMotifAct_add2Twist_A_0047	control_add3Twist_A_0032	FALSE	TRUE	0.676259	1.08847e-05	-0.107455	1	0.0296264	0.980057
noMotifAct_add2Twist_A_0047	control_add3Twist_A_0034	FALSE	TRUE	0.676259	1.08847e-05	0.131145	1	-0.00066628	NA
noMotifAct_add2Twist_A_0047	control_add3Twist_A_0035	FALSE	FALSE	0.676259	1.08847e-05	-0.231819	1	0.650266	NA
noMotifAct_add2Twist_A_0047	control_add3Twist_A_0052	FALSE	FALSE	0.676259	1.08847e-05	-0.0954586	1	-0.310766	NA
noMotifAct_add2Twist_A_0047	control_add3Twist_A_0062	FALSE	TRUE	0.676259	1.08847e-05	0.118249	1	1.15902	NA
noMotifAct_add2Twist_A_0047	control_add3Twist_A_0064	FALSE	FALSE	0.676259	1.08847e-05	-0.373726	1	0.327856	0.791525
noMotifAct_add2Twist_A_0047	control_add3Twist_A_0078	FALSE	FALSE	0.676259	1.08847e-05	-0.162418	1	1.30202	0.179508
noMotifAct_add2Twist_A_0047	control_add3Twist_A_0086	FALSE	FALSE	0.676259	1.08847e-05	-0.188508	1	0.9385	NA
noMotifAct_add2Twist_A_0047	control_add3Twist_A_0091	FALSE	FALSE	0.676259	1.08847e-05	-0.200491	1	0.637176	0.573246
noMotifAct_add2Twist_A_0047	noMotifAct_WT_A_0003	FALSE	FALSE	0.676259	1.08847e-05	0.860053	1.76237e-05	1.13215	NA
noMotifAct_add2Twist_A_0047	noMotifAct_WT_A_0012	FALSE	FALSE	0.676259	1.08847e-05	0.665686	3.98607e-11	0.325316	NA
noMotifAct_add2Twist_A_0047	noMotifAct_WT_A_0015	FALSE	FALSE	0.676259	1.08847e-05	0.289051	0.246188	0.273917	NA
noMotifAct_add2Twist_A_0047	noMotifAct_WT_A_0016	FALSE	FALSE	0.676259	1.08847e-05	1.37562	1.2374e-22	0.660848	NA
noMotifAct_add2Twist_A_0047	noMotifAct_WT_A_0024	FALSE	FALSE	0.676259	1.08847e-05	0.187356	0.88634	-0.383869	NA
noMotifAct_add2Twist_A_0047	noMotifAct_WT_A_0028	FALSE	FALSE	0.676259	1.08847e-05	0.429166	0.00717372	-0.16447	NA
noMotifAct_add2Twist_A_0047	noMotifAct_WT_A_0029	FALSE	FALSE	0.676259	1.08847e-05	0.406998	0.0151202	1.48188	NA
noMotifAct_add2Twist_A_0047	noMotifAct_WT_A_0035	FALSE	FALSE	0.676259	1.08847e-05	0.892993	9.61268e-17	0.952739	NA
noMotifAct_add2Twist_A_0047	noMotifAct_WT_A_0036	FALSE	FALSE	0.676259	1.08847e-05	2.80556	8.56e-56	3.13229	0.000381359
noMotifAct_add2Twist_A_0047	noMotifAct_WT_A_0042	FALSE	FALSE	0.676259	1.08847e-05	0.619949	1.95141e-05	0.643024	NA
noMotifAct_add2Twist_A_0047	noMotifAct_WT_A_0047	FALSE	FALSE	0.676259	1.08847e-05	0.469683	0.0192931	2.91019	8.31708e-06
noMotifAct_add2Twist_A_0047	noMotifAct_WT_A_0051	FALSE	FALSE	0.676259	1.08847e-05	1.24153	5.28996e-29	1.75561	0.121263
noMotifAct_add2Twist_A_0047	noMotifAct_WT_A_0057	FALSE	FALSE	0.676259	1.08847e-05	0.39473	0.00252276	1.69316	NA
noMotifAct_add2Twist_A_0047	noMotifAct_WT_A_0058	FALSE	FALSE	0.676259	1.08847e-05	0.959792	4.76054e-28	1.04733	0.327617
noMotifAct_add2Twist_A_0047	noMotifAct_WT_A_0060	FALSE	FALSE	0.676259	1.08847e-05	0.740017	5.87836e-10	0.856048	NA
noMotifAct_add2Twist_A_0047	noMotifAct_WT_A_0062	FALSE	FALSE	0.676259	1.08847e-05	0.848791	1.02777e-09	1.40509	NA
noMotifAct_add2Twist_A_0047	noMotifAct_WT_A_0064	FALSE	FALSE	0.676259	1.08847e-05	1.5686	9.80568e-47	1.99712	0.0387041
noMotifAct_add2Twist_A_0047	noMotifAct_WT_A_0068	FALSE	FALSE	0.676259	1.08847e-05	0.933494	1.5972e-06	0.739187	NA
noMotifAct_add2Twist_A_0047	noMotifAct_WT_A_0083	FALSE	FALSE	0.676259	1.08847e-05	0.788193	1.00414e-05	0.950085	0.398087
noMotifAct_add2Twist_A_0047	noMotifAct_WT_A_0084	FALSE	FALSE	0.676259	1.08847e-05	2.02099	1.79065e-32	1.32551	NA
noMotifAct_add2Twist_A_0047	noMotifAct_WT_A_0085	FALSE	FALSE	0.676259	1.08847e-05	0.213412	0.867207	0.686473	NA
noMotifAct_add2Twist_A_0047	noMotifAct_WT_A_0088	FALSE	FALSE	0.676259	1.08847e-05	0.396653	0.0104129	1.26821	NA
noMotifAct_add2Twist_A_0047	noMotifAct_WT_A_0090	FALSE	FALSE	0.676259	1.08847e-05	0.634034	8.41663e-06	-0.234466	NA
noMotifAct_add2Twist_A_0047	noMotifAct_WT_A_0092	FALSE	FALSE	0.676259	1.08847e-05	0.393955	0.0232226	1.46076	0.172688
noMotifAct_add2Twist_A_0047	noMotifAct_WT_A_0094	FALSE	FALSE	0.676259	1.08847e-05	0.722925	1.61007e-09	0.273917	NA
noMotifAct_add2Twist_A_0047	noMotifAct_WT_A_0105	FALSE	FALSE	0.676259	1.08847e-05	0.205437	0.902845	-0.0797357	NA
noMotifAct_add2Twist_A_0047	noMotifAct_WT_A_0107	FALSE	FALSE	0.676259	1.08847e-05	0.408177	0.0235362	0.490599	NA
noMotifAct_add2Twist_A_0047	noMotifAct_WT_A_0108	FALSE	FALSE	0.676259	1.08847e-05	0.437597	0.0125924	0.490599	NA
noMotifAct_add2Twist_A_0047	noMotifAct_WT_A_0115	FALSE	FALSE	0.676259	1.08847e-05	1.3445	1.98696e-50	0.928239	0.383689
noMotifAct_add2Twist_A_0047	noMotifAct_WT_A_0119	FALSE	FALSE	0.676259	1.08847e-05	0.796889	5.98749e-11	0.376975	NA
noMotifAct_add2Twist_A_0047	noMotifAct_WT_A_0125	FALSE	FALSE	0.676259	1.08847e-05	1.61007	1.11519e-35	1.36628	0.212283
noMotifAct_add2Twist_A_0047	noMotifAct_WT_A_0128	FALSE	FALSE	0.676259	1.08847e-05	2.64572	3.32009e-07	0.924484	NA
noMotifAct_add2Twist_A_0047	noMotifAct_add2Dref_A_0051	FALSE	FALSE	0.676259	1.08847e-05	0.427088	0.00449018	1.42128	0.206452
noMotifAct_add2Twist_A_0047	noMotifAct_add2Dref_A_0064	FALSE	FALSE	0.676259	1.08847e-05	0.848751	3.43613e-17	1.757	0.0677522
noMotifAct_add2Twist_A_0047	noMotifAct_add2Dref_A_0071	FALSE	FALSE	0.676259	1.08847e-05	1.06295	5.01831e-21	0.490599	NA
noMotifAct_add2Twist_A_0047	noMotifAct_add2Dref_A_0085	FALSE	FALSE	0.676259	1.08847e-05	0.192161	0.920337	1.32551	NA
noMotifAct_add2Twist_A_0047	noMotifAct_add2Dref_A_0091	FALSE	FALSE	0.676259	1.08847e-05	0.739387	2.09019e-11	0.828233	0.436841
noMotifAct_add2Twist_A_0047	noMotifAct_add2Dref_A_0115	FALSE	FALSE	0.676259	1.08847e-05	0.531221	1.2785e-06	1.40331	0.180861
noMotifAct_add2Twist_A_0047	noMotifAct_add2Dref_A_0118	FALSE	FALSE	0.676259	1.08847e-05	0.356142	0.039935	-0.16447	NA
noMotifAct_add2Twist_A_0047	noMotifAct_add2Dref_A_0119	FALSE	FALSE	0.676259	1.08847e-05	1.03972	4.39701e-14	0.376975	NA
noMotifAct_add2Twist_A_0047	noMotifAct_add2Trl_A_0038	FALSE	FALSE	0.676259	1.08847e-05	0.389587	0.049087	0.739187	NA
noMotifAct_add2Twist_A_0047	noMotifAct_add2Trl_A_0048	FALSE	FALSE	0.676259	1.08847e-05	0.2501	0.48884	1.05067	NA
noMotifAct_add2Twist_A_0047	noMotifAct_add2Trl_A_0057	FALSE	FALSE	0.676259	1.08847e-05	0.455624	0.00224339	0.950102	NA
noMotifAct_add2Twist_A_0047	noMotifAct_add2Trl_A_0065	FALSE	FALSE	0.676259	1.08847e-05	0.384811	0.00427088	0.469474	NA
noMotifAct_add2Twist_A_0047	noMotifAct_add2Trl_A_0069	FALSE	FALSE	0.676259	1.08847e-05	1.21127	3.22931e-32	1.33725	0.251164
noMotifAct_add2Twist_A_0047	noMotifAct_add2Trl_A_0073	FALSE	FALSE	0.676259	1.08847e-05	0.731403	2.0244e-11	0.975478	NA
noMotifAct_add2Twist_A_0047	noMotifAct_add2Trl_A_0096	FALSE	FALSE	0.676259	1.08847e-05	0.405703	0.0530198	0.0949206	NA
noMotifAct_add2Twist_A_0047	noMotifAct_add2Trl_A_0100	FALSE	FALSE	0.676259	1.08847e-05	0.522343	0.00287158	0.376975	NA
noMotifAct_add2Twist_A_0047	noMotifAct_add2Trl_A_0108	FALSE	FALSE	0.676259	1.08847e-05	0.342851	0.0752396	-0.165079	NA
noMotifAct_add2Twist_A_0047	noMotifAct_add2Twist_A_0010	FALSE	FALSE	0.676259	1.08847e-05	0.507936	0.00524333	-0.00285587	NA
noMotifAct_add2Twist_A_0047	noMotifAct_add2Twist_A_0011	FALSE	FALSE	0.676259	1.08847e-05	0.395263	0.0152148	1.32551	NA
noMotifAct_add2Twist_A_0047	noMotifAct_add2Twist_A_0029	FALSE	FALSE	0.676259	1.08847e-05	0.377509	0.0175756	1.92527	0.069136
noMotifAct_add2Twist_A_0047	noMotifAct_add2Twist_A_0062	FALSE	FALSE	0.676259	1.08847e-05	0.740556	3.88214e-07	1.80409	NA
noMotifAct_add2Twist_A_0047	noMotifAct_add2Twist_A_0070	FALSE	FALSE	0.676259	1.08847e-05	0.483287	6.43992e-05	0.322807	NA
noMotifAct_add2Twist_A_0047	noMotifAct_add2Twist_A_0077	FALSE	FALSE	0.676259	1.08847e-05	0.418431	0.0174191	0.169856	NA
noMotifAct_add2Twist_A_0047	noMotifAct_add2Twist_A_0080	FALSE	FALSE	0.676259	1.08847e-05	0.682103	6.8211e-07	1.6886	NA
noMotifAct_add2Twist_A_0047	noMotifAct_add2Twist_A_0088	FALSE	FALSE	0.676259	1.08847e-05	0.467372	0.00393892	0.660848	NA
noMotifAct_add2Twist_A_0047	noMotifAct_add2Twist_A_0090	FALSE	FALSE	0.676259	1.08847e-05	0.841023	1.70284e-07	1.24379	NA
noMotifAct_add2Twist_A_0047	noMotifAct_add2Twist_A_0105	FALSE	FALSE	0.676259	1.08847e-05	0.270291	0.521565	0.180952	NA
noMotifAct_add2Twist_A_0047	noMotifAct_add2Twist_A_0125	FALSE	FALSE	0.676259	1.08847e-05	1.6066	4.41695e-46	1.72784	0.114938
noMotifAct_add2Twist_A_0047	shared_WT_A_0006	FALSE	FALSE	0.676259	1.08847e-05	0.277341	0.182079	0.491462	NA
noMotifAct_add2Twist_A_0047	shared_WT_A_0013	FALSE	FALSE	0.676259	1.08847e-05	0.55853	1.54432e-05	1.08023	0.346697
noMotifAct_add2Twist_A_0047	shared_WT_A_0017	FALSE	FALSE	0.676259	1.08847e-05	0.282072	0.226343	1.95158	0.0680426
noMotifAct_add2Twist_A_0047	shared_WT_A_0025	FALSE	FALSE	0.676259	1.08847e-05	0.274274	0.438873	-0.171627	NA
noMotifAct_add2Twist_A_0047	shared_WT_A_0032	FALSE	FALSE	0.676259	1.08847e-05	0.400193	0.076544	1.6886	NA
noMotifAct_add2Twist_A_0047	shared_mutDref_A_0024	FALSE	FALSE	0.676259	1.08847e-05	0.386953	0.0374373	0.583064	NA
noMotifAct_add2Twist_A_0047	shared_mutDref_A_0028	FALSE	FALSE	0.676259	1.08847e-05	0.403727	0.0128644	0.511415	NA
noMotifAct_add2Twist_A_0047	twist_WT_A_0001	FALSE	FALSE	0.676259	1.08847e-05	2.15749	5.85984e-71	2.2669	0.00513021
noMotifAct_add2Twist_A_0047	twist_WT_A_0007	FALSE	FALSE	0.676259	1.08847e-05	0.706498	1.5846e-12	0.878227	0.441989
noMotifAct_add2Twist_A_0047	twist_WT_A_0012	FALSE	FALSE	0.676259	1.08847e-05	1.11088	4.11041e-31	1.26821	NA
noMotifAct_add2Twist_A_0047	twist_WT_A_0014	FALSE	FALSE	0.676259	1.08847e-05	0.69776	1.29665e-13	0.983284	0.334005
noMotifAct_add2Twist_A_0047	twist_WT_A_0016	FALSE	FALSE	0.676259	1.08847e-05	0.672324	2.08242e-07	1.58149	NA
noMotifAct_add2Twist_A_0047	twist_WT_A_0017	FALSE	FALSE	0.676259	1.08847e-05	0.116237	1	0.396144	NA
noMotifAct_add2Twist_A_0047	twist_WT_A_0023	FALSE	FALSE	0.676259	1.08847e-05	2.02148	6.73137e-64	1.7656	0.093852
noMotifAct_add2Twist_A_0047	twist_WT_A_0026	FALSE	FALSE	0.676259	1.08847e-05	1.26307	4.96817e-39	2.24712	0.0118697
noMotifAct_add2Twist_A_0047	twist_WT_A_0033	FALSE	FALSE	0.676259	1.08847e-05	0.727059	3.05591e-10	2.23164	0.0205464
noMotifAct_add2Twist_A_0047	twist_WT_A_0036	FALSE	FALSE	0.676259	1.08847e-05	0.667199	8.72128e-05	1.06065	NA
noMotifAct_add2Twist_A_0047	twist_WT_A_0041	FALSE	FALSE	0.676259	1.08847e-05	0.767306	1.37393e-13	2.04131	0.0393964
noMotifAct_add2Twist_A_0047	twist_WT_A_0047	FALSE	FALSE	0.676259	1.08847e-05	0.835234	1.0239e-15	1.19608	0.301154
noMotifAct_add2Twist_A_0047	twist_WT_A_0048	FALSE	FALSE	0.676259	1.08847e-05	0.454324	0.00188599	1.26821	NA
noMotifAct_add2Twist_A_0047	twist_add2Dref_A_0010	FALSE	FALSE	0.676259	1.08847e-05	1.32365	4.29454e-43	1.01439	0.320538
noMotifAct_add2Twist_A_0047	twist_add2Dref_A_0014	FALSE	FALSE	0.676259	1.08847e-05	0.40824	0.00982003	1.69037	0.0845855
noMotifAct_add2Twist_A_0047	twist_add2Dref_A_0020	FALSE	FALSE	0.676259	1.08847e-05	0.808666	9.8623e-23	0.7467	0.506493
noMotifAct_add2Twist_A_0047	twist_add2Dref_A_0022	FALSE	FALSE	0.676259	1.08847e-05	0.402193	0.00666805	0.629128	NA
noMotifAct_add2Twist_A_0047	twist_add2Dref_A_0048	FALSE	FALSE	0.676259	1.08847e-05	0.434797	0.00829447	0.355395	NA
noMotifAct_add2Twist_A_0047	twist_add2Dref_A_0050	FALSE	FALSE	0.676259	1.08847e-05	0.239048	0.524458	0.53305	0.669986
noMotifAct_add2Twist_A_0047	twist_mutTwist_A_0001	FALSE	FALSE	0.676259	1.08847e-05	2.39274	2.46397e-82	2.44064	0.0013348
noMotifAct_add2Twist_A_0047	twist_mutTwist_A_0002	FALSE	FALSE	0.676259	1.08847e-05	0.822134	8.77358e-08	1.80409	NA
noMotifAct_add2Twist_A_0047	twist_mutTwist_A_0007	FALSE	FALSE	0.676259	1.08847e-05	0.84321	9.69184e-19	0.636517	NA
noMotifAct_add2Twist_A_0047	twist_mutTwist_A_0010	FALSE	FALSE	0.676259	1.08847e-05	1.2217	6.21704e-41	1.29888	0.216509
noMotifAct_add2Twist_A_0047	twist_mutTwist_A_0014	FALSE	FALSE	0.676259	1.08847e-05	0.336285	0.0754675	-0.118238	0.922719
noMotifAct_add2Twist_A_0047	twist_mutTwist_A_0016	FALSE	FALSE	0.676259	1.08847e-05	0.524098	4.27054e-05	1.04999	NA
noMotifAct_add2Twist_A_0047	twist_mutTwist_A_0020	FALSE	FALSE	0.676259	1.08847e-05	0.492269	4.87469e-05	1.37729	0.152994
noMotifAct_add2Twist_A_0047	twist_mutTwist_A_0022	FALSE	FALSE	0.676259	1.08847e-05	0.58251	5.68579e-07	0.0804553	NA
noMotifAct_add2Twist_A_0047	twist_mutTwist_A_0023	FALSE	FALSE	0.676259	1.08847e-05	1.89201	1.24683e-40	2.29722	0.0171186
noMotifAct_add2Twist_A_0047	twist_mutTwist_A_0026	FALSE	FALSE	0.676259	1.08847e-05	1.18455	2.46597e-37	2.07592	0.0208477
noMotifAct_add2Twist_A_0047	twist_mutTwist_A_0033	FALSE	FALSE	0.676259	1.08847e-05	0.696162	3.98607e-11	1.84845	0.104144
noMotifAct_add2Twist_A_0047	twist_mutTwist_A_0036	FALSE	FALSE	0.676259	1.08847e-05	0.581876	2.32515e-07	1.06065	NA
noMotifAct_add2Twist_A_0047	twist_mutTwist_A_0039	FALSE	FALSE	0.676259	1.08847e-05	0.693254	2.90767e-13	2.44353	0.018015
noMotifAct_add2Twist_A_0047	twist_mutTwist_A_0040	FALSE	FALSE	0.676259	1.08847e-05	0.210637	0.748767	0.490599	NA
noMotifAct_add2Twist_A_0047	twist_mutTwist_A_0041	FALSE	FALSE	0.676259	1.08847e-05	0.931197	7.6566e-23	1.05701	0.284561
noMotifAct_add2Twist_A_0047	twist_mutTwist_A_0049	FALSE	FALSE	0.676259	1.08847e-05	0.39189	0.144028	0.169856	NA
noMotifAct_add2Twist_A_0049	DHS_WT_A_0012	FALSE	FALSE	1.06721	4.80747e-06	0.341398	0.146874	0.274458	NA
noMotifAct_add2Twist_A_0049	DHS_WT_A_0037	FALSE	FALSE	1.06721	4.80747e-06	-0.0920042	1	-0.875879	NA
noMotifAct_add2Twist_A_0049	DHS_WT_A_0042	FALSE	FALSE	1.06721	4.80747e-06	0.376436	0.0195699	1.80208	0.0939371
noMotifAct_add2Twist_A_0049	DHS_WT_A_0047	FALSE	FALSE	1.06721	4.80747e-06	-0.480081	1	0.455717	0.693208
noMotifAct_add2Twist_A_0049	DHS_WT_A_0051	FALSE	FALSE	1.06721	4.80747e-06	0.300147	0.139575	1.32551	NA
noMotifAct_add2Twist_A_0049	DHS_WT_A_0068	FALSE	FALSE	1.06721	4.80747e-06	0.141842	1	0.941591	NA
noMotifAct_add2Twist_A_0049	DHS_WT_A_0070	FALSE	FALSE	1.06721	4.80747e-06	0.193214	0.859056	1.07556	NA
noMotifAct_add2Twist_A_0049	DHS_WT_A_0084	FALSE	FALSE	1.06721	4.80747e-06	0.502436	0.00052858	0.274458	NA
noMotifAct_add2Twist_A_0049	DHS_WT_A_0099	FALSE	FALSE	1.06721	4.80747e-06	0.93031	3.59097e-26	3.01388	0.000399865
noMotifAct_add2Twist_A_0049	DHS_add2Trl_A_0013	FALSE	FALSE	1.06721	4.80747e-06	0.193354	0.925837	0.838161	NA
noMotifAct_add2Twist_A_0049	DHS_add2Trl_A_0042	FALSE	FALSE	1.06721	4.80747e-06	0.411251	0.017608	2.56902	0.00609364
noMotifAct_add2Twist_A_0049	DHS_add2Trl_A_0099	FALSE	FALSE	1.06721	4.80747e-06	1.25461	5.53594e-36	3.56692	3.52583e-05
noMotifAct_add2Twist_A_0049	DHS_add2Twist_A_0018	FALSE	FALSE	1.06721	4.80747e-06	0.328749	0.0939048	1.4906	NA
noMotifAct_add2Twist_A_0049	DHS_add2Twist_A_0047	FALSE	FALSE	1.06721	4.80747e-06	-0.331629	1	0.560064	0.626674
noMotifAct_add2Twist_A_0049	DHS_add2Twist_A_0074	FALSE	FALSE	1.06721	4.80747e-06	0.37267	0.0636308	0.0949206	NA
noMotifAct_add2Twist_A_0049	DHS_add2Twist_A_0081	FALSE	FALSE	1.06721	4.80747e-06	-0.233698	1	0.33431	NA
noMotifAct_add2Twist_A_0049	DHS_add2Twist_A_0095	FALSE	FALSE	1.06721	4.80747e-06	0.0549643	1	0.822734	0.472519
noMotifAct_add2Twist_A_0049	DHS_add3Trl_A_0035	FALSE	FALSE	1.06721	4.80747e-06	0.23503	0.540604	1.4906	NA
noMotifAct_add2Twist_A_0049	DHS_add3Trl_A_0062	FALSE	FALSE	1.06721	4.80747e-06	0.573275	4.31682e-06	2.40413	0.0127237
noMotifAct_add2Twist_A_0049	DHS_add3Trl_A_0080	FALSE	FALSE	1.06721	4.80747e-06	-0.132401	1	0.745157	NA
noMotifAct_add2Twist_A_0049	DHS_add3Twist_A_0033	FALSE	FALSE	1.06721	4.80747e-06	-0.142441	1	-0.150482	NA
noMotifAct_add2Twist_A_0049	DHS_add3Twist_A_0068	FALSE	FALSE	1.06721	4.80747e-06	0.163906	1	0.511415	NA
noMotifAct_add2Twist_A_0049	DHS_add3Twist_A_0078	FALSE	FALSE	1.06721	4.80747e-06	0.231785	0.309701	1.24442	NA
noMotifAct_add2Twist_A_0049	DHS_add3Twist_A_0084	FALSE	FALSE	1.06721	4.80747e-06	0.392305	0.0222384	0.376687	NA
noMotifAct_add2Twist_A_0049	Trl_WT_A_0012	FALSE	FALSE	1.06721	4.80747e-06	0.654284	1.19618e-12	0.505635	0.668949
noMotifAct_add2Twist_A_0049	Trl_WT_A_0022	FALSE	FALSE	1.06721	4.80747e-06	0.106126	1	0.168346	0.891962
noMotifAct_add2Twist_A_0049	Trl_WT_A_0025	FALSE	FALSE	1.06721	4.80747e-06	1.51166	2.91413e-53	1.59926	0.14421
noMotifAct_add2Twist_A_0049	Trl_WT_A_0030	FALSE	FALSE	1.06721	4.80747e-06	2.7047	8.48182e-46	3.11572	0.00110607
noMotifAct_add2Twist_A_0049	Trl_WT_A_0031	FALSE	FALSE	1.06721	4.80747e-06	1.13412	8.3711e-28	3.07556	0.00122367
noMotifAct_add2Twist_A_0049	Trl_WT_A_0035	FALSE	FALSE	1.06721	4.80747e-06	0.0124902	1	0.61236	NA
noMotifAct_add2Twist_A_0049	Trl_add2Dref_A_0016	FALSE	FALSE	1.06721	4.80747e-06	0.529024	5.28852e-06	2.07647	0.0421665
noMotifAct_add2Twist_A_0049	Trl_add2Dref_A_0049	FALSE	FALSE	1.06721	4.80747e-06	0.773925	1.65283e-10	2.4906	0.0159966
noMotifAct_add2Twist_A_0049	Trl_mutTrl_A_0011	FALSE	FALSE	1.06721	4.80747e-06	0.674105	0.000992993	0.834968	NA
noMotifAct_add2Twist_A_0049	Trl_mutTrl_A_0012	FALSE	FALSE	1.06721	4.80747e-06	0.828274	3.57895e-20	0.0764186	NA
noMotifAct_add2Twist_A_0049	Trl_mutTrl_A_0016	FALSE	FALSE	1.06721	4.80747e-06	0.496189	4.24056e-06	0.642022	NA
noMotifAct_add2Twist_A_0049	Trl_mutTrl_A_0022	FALSE	FALSE	1.06721	4.80747e-06	1.81384	2.18504e-62	0.766929	0.456555
noMotifAct_add2Twist_A_0049	Trl_mutTrl_A_0025	FALSE	FALSE	1.06721	4.80747e-06	2.39978	7.77595e-76	2.19962	0.0193939
noMotifAct_add2Twist_A_0049	Trl_mutTrl_A_0046	FALSE	FALSE	1.06721	4.80747e-06	-0.0377594	1	0.490599	NA
noMotifAct_add2Twist_A_0049	Trl_mutTrl_A_0048	FALSE	FALSE	1.06721	4.80747e-06	0.440115	0.0156575	1.96221	0.0746663
noMotifAct_add2Twist_A_0049	control_WT_A_0006	FALSE	TRUE	1.06721	4.80747e-06	0.348319	0.111545	0.180182	NA
noMotifAct_add2Twist_A_0049	control_WT_A_0015	FALSE	TRUE	1.06721	4.80747e-06	0.0923019	1	1.26892	0.244859
noMotifAct_add2Twist_A_0049	control_WT_A_0025	FALSE	FALSE	1.06721	4.80747e-06	-0.681617	1	1.13437	0.274842
noMotifAct_add2Twist_A_0049	control_WT_A_0031	FALSE	FALSE	1.06721	4.80747e-06	-0.517319	1	0.256654	NA
noMotifAct_add2Twist_A_0049	control_WT_A_0032	FALSE	FALSE	1.06721	4.80747e-06	-0.316148	1	1.91911	0.0368936
noMotifAct_add2Twist_A_0049	control_WT_A_0033	FALSE	TRUE	1.06721	4.80747e-06	-0.105756	1	1.50476	NA
noMotifAct_add2Twist_A_0049	control_WT_A_0034	FALSE	TRUE	1.06721	4.80747e-06	0.124577	1	2.35607	0.0193324
noMotifAct_add2Twist_A_0049	control_WT_A_0035	FALSE	FALSE	1.06721	4.80747e-06	-0.269368	1	0.48964	NA
noMotifAct_add2Twist_A_0049	control_WT_A_0052	FALSE	FALSE	1.06721	4.80747e-06	-0.21323	1	1.0676	0.352712
noMotifAct_add2Twist_A_0049	control_WT_A_0060	FALSE	TRUE	1.06721	4.80747e-06	0.117895	1	1.00608	0.345619
noMotifAct_add2Twist_A_0049	control_WT_A_0064	FALSE	FALSE	1.06721	4.80747e-06	-0.475439	1	0.443887	0.712715
noMotifAct_add2Twist_A_0049	control_WT_A_0066	FALSE	TRUE	1.06721	4.80747e-06	0.0156924	1	-0.381156	NA
noMotifAct_add2Twist_A_0049	control_WT_A_0078	FALSE	FALSE	1.06721	4.80747e-06	-0.161443	1	1.24938	0.230278
noMotifAct_add2Twist_A_0049	control_WT_A_0083	FALSE	TRUE	1.06721	4.80747e-06	0.163348	0.958778	1.1201	NA
noMotifAct_add2Twist_A_0049	control_WT_A_0091	FALSE	FALSE	1.06721	4.80747e-06	-0.116118	1	-0.0109767	NA
noMotifAct_add2Twist_A_0049	control_add2Trl_A_0053	FALSE	TRUE	1.06721	4.80747e-06	0.452207	0.0802926	1.32551	NA
noMotifAct_add2Twist_A_0049	control_add2Trl_A_0060	FALSE	TRUE	1.06721	4.80747e-06	0.151305	1	1.44502	NA
noMotifAct_add2Twist_A_0049	control_add2Trl_A_0064	FALSE	FALSE	1.06721	4.80747e-06	-0.136685	1	-0.246365	NA
noMotifAct_add2Twist_A_0049	control_add2Trl_A_0066	FALSE	TRUE	1.06721	4.80747e-06	0.0474894	1	0.268207	NA
noMotifAct_add2Twist_A_0049	control_add2Twist_A_0015	FALSE	TRUE	1.06721	4.80747e-06	0.29684	0.367791	0.952293	0.394475
noMotifAct_add2Twist_A_0049	control_add2Twist_A_0020	FALSE	TRUE	1.06721	4.80747e-06	0.312221	0.103154	1.06002	NA
noMotifAct_add2Twist_A_0049	control_add2Twist_A_0034	FALSE	TRUE	1.06721	4.80747e-06	0.144437	1	2.37027	0.00873015
noMotifAct_add2Twist_A_0049	control_add2Twist_A_0069	FALSE	TRUE	1.06721	4.80747e-06	0.259104	0.566984	-0.0788778	NA
noMotifAct_add2Twist_A_0049	control_add2Twist_A_0083	FALSE	TRUE	1.06721	4.80747e-06	0.229399	0.618111	1.73065	NA
noMotifAct_add2Twist_A_0049	control_add3Trl_A_0002	FALSE	TRUE	1.06721	4.80747e-06	0.159378	1	0.180952	NA
noMotifAct_add2Twist_A_0049	control_add3Trl_A_0060	FALSE	TRUE	1.06721	4.80747e-06	0.0806893	1	1.72784	0.114938
noMotifAct_add2Twist_A_0049	control_add3Twist_A_0031	FALSE	FALSE	1.06721	4.80747e-06	-0.265176	1	-0.310766	NA
noMotifAct_add2Twist_A_0049	control_add3Twist_A_0032	FALSE	TRUE	1.06721	4.80747e-06	-0.107455	1	0.557195	NA
noMotifAct_add2Twist_A_0049	control_add3Twist_A_0034	FALSE	TRUE	1.06721	4.80747e-06	0.131145	1	2.15639	0.0285267
noMotifAct_add2Twist_A_0049	control_add3Twist_A_0035	FALSE	FALSE	1.06721	4.80747e-06	-0.231819	1	0.61236	NA
noMotifAct_add2Twist_A_0049	control_add3Twist_A_0038	FALSE	TRUE	1.06721	4.80747e-06	0.323317	0.18097	1.17039	NA
noMotifAct_add2Twist_A_0049	control_add3Twist_A_0062	FALSE	TRUE	1.06721	4.80747e-06	0.118249	1	0.490599	NA
noMotifAct_add2Twist_A_0049	control_add3Twist_A_0064	FALSE	FALSE	1.06721	4.80747e-06	-0.373726	1	-0.763418	NA
noMotifAct_add2Twist_A_0049	control_add3Twist_A_0078	FALSE	FALSE	1.06721	4.80747e-06	-0.162418	1	1.47009	0.156731
noMotifAct_add2Twist_A_0049	control_add3Twist_A_0086	FALSE	FALSE	1.06721	4.80747e-06	-0.188508	1	0.93634	0.403974
noMotifAct_add2Twist_A_0049	control_add3Twist_A_0091	FALSE	FALSE	1.06721	4.80747e-06	-0.200491	1	-0.218892	NA
noMotifAct_add2Twist_A_0049	noMotifAct_WT_A_0006	FALSE	FALSE	1.06721	4.80747e-06	0.665729	2.48197e-10	1.4956	0.166016
noMotifAct_add2Twist_A_0049	noMotifAct_WT_A_0029	FALSE	FALSE	1.06721	4.80747e-06	0.406998	0.0151202	1.37039	NA
noMotifAct_add2Twist_A_0049	noMotifAct_WT_A_0051	FALSE	FALSE	1.06721	4.80747e-06	1.24153	5.28996e-29	0.93634	0.403974
noMotifAct_add2Twist_A_0049	noMotifAct_WT_A_0058	FALSE	FALSE	1.06721	4.80747e-06	0.959792	4.76054e-28	1.4957	0.133101
noMotifAct_add2Twist_A_0049	noMotifAct_WT_A_0064	FALSE	FALSE	1.06721	4.80747e-06	1.5686	9.80568e-47	2.62675	0.00534088
noMotifAct_add2Twist_A_0049	noMotifAct_WT_A_0065	FALSE	FALSE	1.06721	4.80747e-06	0.159033	0.982341	1.25115	0.249032
noMotifAct_add2Twist_A_0049	noMotifAct_WT_A_0070	FALSE	FALSE	1.06721	4.80747e-06	0.884264	5.3014e-21	1.37102	0.190085
noMotifAct_add2Twist_A_0049	noMotifAct_WT_A_0078	FALSE	FALSE	1.06721	4.80747e-06	0.299184	0.198624	1.40469	0.230064
noMotifAct_add2Twist_A_0049	noMotifAct_WT_A_0091	FALSE	FALSE	1.06721	4.80747e-06	0.791386	1.6574e-16	2.15978	0.0180809
noMotifAct_add2Twist_A_0049	noMotifAct_WT_A_0098	FALSE	FALSE	1.06721	4.80747e-06	0.182362	0.95744	-0.0021763	NA
noMotifAct_add2Twist_A_0049	noMotifAct_WT_A_0110	FALSE	FALSE	1.06721	4.80747e-06	0.300329	0.207803	0.739187	NA
noMotifAct_add2Twist_A_0049	noMotifAct_WT_A_0115	FALSE	FALSE	1.06721	4.80747e-06	1.3445	1.98696e-50	2.38251	0.0113258
noMotifAct_add2Twist_A_0049	noMotifAct_WT_A_0122	FALSE	FALSE	1.06721	4.80747e-06	2.81323	7.93912e-63	1.40598	NA
noMotifAct_add2Twist_A_0049	noMotifAct_add2Dref_A_0058	FALSE	FALSE	1.06721	4.80747e-06	0.423881	0.00261673	0.511415	NA
noMotifAct_add2Twist_A_0049	noMotifAct_add2Dref_A_0071	FALSE	FALSE	1.06721	4.80747e-06	1.06295	5.01831e-21	1.37711	NA
noMotifAct_add2Twist_A_0049	noMotifAct_add2Dref_A_0091	FALSE	FALSE	1.06721	4.80747e-06	0.739387	2.09019e-11	2.20425	0.0354612
noMotifAct_add2Twist_A_0049	noMotifAct_add2Trl_A_0065	FALSE	FALSE	1.06721	4.80747e-06	0.384811	0.00427088	1.80409	NA
noMotifAct_add2Twist_A_0049	noMotifAct_add2Trl_A_0068	FALSE	FALSE	1.06721	4.80747e-06	0.94471	6.69692e-10	1.26821	NA
noMotifAct_add2Twist_A_0049	noMotifAct_add2Trl_A_0069	FALSE	FALSE	1.06721	4.80747e-06	1.21127	3.22931e-32	2.64208	0.00781656
noMotifAct_add2Twist_A_0049	noMotifAct_add2Twist_A_0012	FALSE	FALSE	1.06721	4.80747e-06	0.808832	4.61743e-17	2.48004	0.0124115
noMotifAct_add2Twist_A_0049	noMotifAct_add2Twist_A_0024	FALSE	FALSE	1.06721	4.80747e-06	0.194063	0.944274	0.490599	NA
noMotifAct_add2Twist_A_0049	noMotifAct_add2Twist_A_0055	FALSE	FALSE	1.06721	4.80747e-06	1.61706	4.50415e-49	2.47818	0.0107206
noMotifAct_add2Twist_A_0049	noMotifAct_add2Twist_A_0070	FALSE	FALSE	1.06721	4.80747e-06	0.483287	6.43992e-05	1.14019	0.311885
noMotifAct_add2Twist_A_0049	noMotifAct_add2Twist_A_0077	FALSE	FALSE	1.06721	4.80747e-06	0.418431	0.0174191	2.07017	0.0500533
noMotifAct_add2Twist_A_0049	shared_WT_A_0013	FALSE	FALSE	1.06721	4.80747e-06	0.55853	1.54432e-05	0.834968	NA
noMotifAct_add2Twist_A_0049	shared_mutDref_A_0007	FALSE	FALSE	1.06721	4.80747e-06	0.259465	0.425218	0.645957	NA
noMotifAct_add2Twist_A_0049	shared_mutDref_A_0025	FALSE	FALSE	1.06721	4.80747e-06	0.132657	1	1.30698	0.251487
noMotifAct_add2Twist_A_0049	shared_mutDref_A_0027	FALSE	FALSE	1.06721	4.80747e-06	0.738187	3.80714e-11	0.403664	NA
noMotifAct_add2Twist_A_0049	twist_WT_A_0001	FALSE	FALSE	1.06721	4.80747e-06	2.15749	5.85984e-71	3.19831	9.83e-05
noMotifAct_add2Twist_A_0049	twist_WT_A_0010	FALSE	FALSE	1.06721	4.80747e-06	1.96852	4.81887e-64	2.80341	0.00233654
noMotifAct_add2Twist_A_0049	twist_WT_A_0012	FALSE	FALSE	1.06721	4.80747e-06	1.11088	4.11041e-31	2.81253	0.0042903
noMotifAct_add2Twist_A_0049	twist_WT_A_0017	FALSE	FALSE	1.06721	4.80747e-06	0.116237	1	0.660848	NA
noMotifAct_add2Twist_A_0049	twist_WT_A_0020	FALSE	FALSE	1.06721	4.80747e-06	0.832571	2.49829e-19	2.05099	0.0378471
noMotifAct_add2Twist_A_0049	twist_WT_A_0023	FALSE	FALSE	1.06721	4.80747e-06	2.02148	6.73137e-64	1.79949	0.069763
noMotifAct_add2Twist_A_0049	twist_WT_A_0031	FALSE	FALSE	1.06721	4.80747e-06	0.715471	1.85716e-06	1.32551	NA
noMotifAct_add2Twist_A_0049	twist_WT_A_0040	FALSE	FALSE	1.06721	4.80747e-06	-0.0157434	1	0.66061	NA
noMotifAct_add2Twist_A_0049	twist_add2Dref_A_0010	FALSE	FALSE	1.06721	4.80747e-06	1.32365	4.29454e-43	2.18477	0.0321808
noMotifAct_add2Twist_A_0049	twist_add2Dref_A_0014	FALSE	FALSE	1.06721	4.80747e-06	0.40824	0.00982003	1.7184	0.076434
noMotifAct_add2Twist_A_0049	twist_add2Dref_A_0048	FALSE	FALSE	1.06721	4.80747e-06	0.434797	0.00829447	2.09558	0.0443316
noMotifAct_add2Twist_A_0049	twist_mutTwist_A_0001	FALSE	FALSE	1.06721	4.80747e-06	2.39274	2.46397e-82	3.09962	0.000119142
noMotifAct_add2Twist_A_0049	twist_mutTwist_A_0010	FALSE	FALSE	1.06721	4.80747e-06	1.2217	6.21704e-41	1.74362	0.0836887
noMotifAct_add2Twist_A_0049	twist_mutTwist_A_0014	FALSE	FALSE	1.06721	4.80747e-06	0.336285	0.0754675	0.901113	0.37352
noMotifAct_add2Twist_A_0049	twist_mutTwist_A_0020	FALSE	FALSE	1.06721	4.80747e-06	0.492269	4.87469e-05	1.61347	0.0956846
noMotifAct_add2Twist_A_0049	twist_mutTwist_A_0022	FALSE	FALSE	1.06721	4.80747e-06	0.58251	5.68579e-07	1.08123	NA
noMotifAct_add2Twist_A_0049	twist_mutTwist_A_0026	FALSE	FALSE	1.06721	4.80747e-06	1.18455	2.46597e-37	1.24645	0.249
noMotifAct_add2Twist_A_0049	twist_mutTwist_A_0036	FALSE	FALSE	1.06721	4.80747e-06	0.581876	2.32515e-07	2.05303	0.038607
noMotifAct_add2Twist_A_0049	twist_mutTwist_A_0039	FALSE	FALSE	1.06721	4.80747e-06	0.693254	2.90767e-13	0.767079	NA
noMotifAct_add2Twist_A_0049	twist_mutTwist_A_0050	FALSE	FALSE	1.06721	4.80747e-06	0.212467	0.577762	0.952324	NA
noMotifAct_add2Twist_A_0050	DHS_WT_A_0001	FALSE	FALSE	0.648256	1.48205e-07	-0.0289828	1	1.17709	0.204846
noMotifAct_add2Twist_A_0050	DHS_WT_A_0003	FALSE	FALSE	0.648256	1.48205e-07	0.436919	0.1032	0.274458	NA
noMotifAct_add2Twist_A_0050	DHS_WT_A_0008	FALSE	FALSE	0.648256	1.48205e-07	0.155653	0.867943	0.490599	NA
noMotifAct_add2Twist_A_0050	DHS_WT_A_0010	FALSE	FALSE	0.648256	1.48205e-07	0.503921	3.86508e-05	0.511415	NA
noMotifAct_add2Twist_A_0050	DHS_WT_A_0013	FALSE	FALSE	0.648256	1.48205e-07	0.107243	1	1.54829	0.156163
noMotifAct_add2Twist_A_0050	DHS_WT_A_0014	FALSE	FALSE	0.648256	1.48205e-07	0.204147	0.649419	0.855335	NA
noMotifAct_add2Twist_A_0050	DHS_WT_A_0015	FALSE	FALSE	0.648256	1.48205e-07	0.28151	0.180116	-0.171627	NA
noMotifAct_add2Twist_A_0050	DHS_WT_A_0018	FALSE	FALSE	0.648256	1.48205e-07	0.317816	0.167026	-0.316153	NA
noMotifAct_add2Twist_A_0050	DHS_WT_A_0022	FALSE	FALSE	0.648256	1.48205e-07	0.449833	0.00206721	0.320222	NA
noMotifAct_add2Twist_A_0050	DHS_WT_A_0037	FALSE	FALSE	0.648256	1.48205e-07	-0.0920042	1	0.789598	0.472767
noMotifAct_add2Twist_A_0050	DHS_WT_A_0039	FALSE	FALSE	0.648256	1.48205e-07	0.0579422	1	1.14636	0.264561
noMotifAct_add2Twist_A_0050	DHS_WT_A_0041	FALSE	FALSE	0.648256	1.48205e-07	0.216915	0.590207	0.564346	NA
noMotifAct_add2Twist_A_0050	DHS_WT_A_0042	FALSE	FALSE	0.648256	1.48205e-07	0.376436	0.0195699	1.53531	0.103824
noMotifAct_add2Twist_A_0050	DHS_WT_A_0045	FALSE	FALSE	0.648256	1.48205e-07	0.218526	0.666421	1.44618	0.217838
noMotifAct_add2Twist_A_0050	DHS_WT_A_0047	FALSE	FALSE	0.648256	1.48205e-07	-0.480081	1	-0.307728	0.796719
noMotifAct_add2Twist_A_0050	DHS_WT_A_0051	FALSE	FALSE	0.648256	1.48205e-07	0.300147	0.139575	0.703427	NA
noMotifAct_add2Twist_A_0050	DHS_WT_A_0057	FALSE	FALSE	0.648256	1.48205e-07	0.633616	0.000529069	0.854999	NA
noMotifAct_add2Twist_A_0050	DHS_WT_A_0064	FALSE	FALSE	0.648256	1.48205e-07	0.403304	0.0178128	2.58636	0.00524483
noMotifAct_add2Twist_A_0050	DHS_WT_A_0068	FALSE	FALSE	0.648256	1.48205e-07	0.141842	1	1.2754	NA
noMotifAct_add2Twist_A_0050	DHS_WT_A_0070	FALSE	FALSE	0.648256	1.48205e-07	0.193214	0.859056	0.7483	0.504904
noMotifAct_add2Twist_A_0050	DHS_WT_A_0076	FALSE	FALSE	0.648256	1.48205e-07	0.101954	1	1.99048	0.059239
noMotifAct_add2Twist_A_0050	DHS_WT_A_0078	FALSE	FALSE	0.648256	1.48205e-07	0.221871	0.695652	0.335409	0.787043
noMotifAct_add2Twist_A_0050	DHS_WT_A_0079	FALSE	FALSE	0.648256	1.48205e-07	0.137094	1	1.39104	0.224117
noMotifAct_add2Twist_A_0050	DHS_WT_A_0081	FALSE	FALSE	0.648256	1.48205e-07	-0.290142	1	-0.944357	NA
noMotifAct_add2Twist_A_0050	DHS_WT_A_0084	FALSE	FALSE	0.648256	1.48205e-07	0.502436	0.00052858	2.35304	0.0179781
noMotifAct_add2Twist_A_0050	DHS_WT_A_0091	FALSE	FALSE	0.648256	1.48205e-07	0.255245	0.39063	1.07581	0.338442
noMotifAct_add2Twist_A_0050	DHS_WT_A_0093	FALSE	FALSE	0.648256	1.48205e-07	0.653427	1.6925e-05	3.27953	0.000155535
noMotifAct_add2Twist_A_0050	DHS_WT_A_0095	FALSE	FALSE	0.648256	1.48205e-07	0.141756	0.945195	1.11595	0.300244
noMotifAct_add2Twist_A_0050	DHS_WT_A_0099	FALSE	FALSE	0.648256	1.48205e-07	0.93031	3.59097e-26	2.27859	0.00648981
noMotifAct_add2Twist_A_0050	DHS_add2Trl_A_0008	FALSE	FALSE	0.648256	1.48205e-07	0.0826275	1	0.0799799	NA
noMotifAct_add2Twist_A_0050	DHS_add2Trl_A_0013	FALSE	FALSE	0.648256	1.48205e-07	0.193354	0.925837	0.583064	NA
noMotifAct_add2Twist_A_0050	DHS_add2Trl_A_0025	FALSE	FALSE	0.648256	1.48205e-07	0.567484	0.00774438	0.777784	NA
noMotifAct_add2Twist_A_0050	DHS_add2Trl_A_0042	FALSE	FALSE	0.648256	1.48205e-07	0.411251	0.017608	1.45488	0.107243
noMotifAct_add2Twist_A_0050	DHS_add2Trl_A_0060	FALSE	FALSE	0.648256	1.48205e-07	0.49248	0.0303479	0.180182	NA
noMotifAct_add2Twist_A_0050	DHS_add2Trl_A_0061	FALSE	FALSE	0.648256	1.48205e-07	0.837595	0.00482274	0.376975	NA
noMotifAct_add2Twist_A_0050	DHS_add2Trl_A_0064	FALSE	FALSE	0.648256	1.48205e-07	0.41065	0.00425866	2.23991	0.0154785
noMotifAct_add2Twist_A_0050	DHS_add2Trl_A_0099	FALSE	FALSE	0.648256	1.48205e-07	1.25461	5.53594e-36	2.97024	0.000590665
noMotifAct_add2Twist_A_0050	DHS_add2Twist_A_0012	FALSE	FALSE	0.648256	1.48205e-07	0.367959	0.0653864	1.39984	0.221594
noMotifAct_add2Twist_A_0050	DHS_add2Twist_A_0015	FALSE	FALSE	0.648256	1.48205e-07	0.323118	0.137274	-0.381505	NA
noMotifAct_add2Twist_A_0050	DHS_add2Twist_A_0022	FALSE	FALSE	0.648256	1.48205e-07	0.325301	0.119921	0.555422	NA
noMotifAct_add2Twist_A_0050	DHS_add2Twist_A_0037	FALSE	FALSE	0.648256	1.48205e-07	-0.000279118	1	0.38841	NA
noMotifAct_add2Twist_A_0050	DHS_add2Twist_A_0039	FALSE	FALSE	0.648256	1.48205e-07	0.222058	0.747782	-0.171426	NA
noMotifAct_add2Twist_A_0050	DHS_add2Twist_A_0047	FALSE	FALSE	0.648256	1.48205e-07	-0.331629	1	0.0470282	0.970432
noMotifAct_add2Twist_A_0050	DHS_add2Twist_A_0051	FALSE	FALSE	0.648256	1.48205e-07	0.113586	1	1.11852	NA
noMotifAct_add2Twist_A_0050	DHS_add2Twist_A_0095	FALSE	FALSE	0.648256	1.48205e-07	0.0549643	1	0.0315146	0.97975
noMotifAct_add2Twist_A_0050	DHS_add2Twist_A_0097	FALSE	FALSE	0.648256	1.48205e-07	0.0954455	1	1.26012	0.244778
noMotifAct_add2Twist_A_0050	DHS_add3Trl_A_0001	FALSE	FALSE	0.648256	1.48205e-07	0.240531	0.733021	1.04768	0.328277
noMotifAct_add2Twist_A_0050	DHS_add3Trl_A_0041	FALSE	FALSE	0.648256	1.48205e-07	0.290411	0.1732	1.00967	NA
noMotifAct_add2Twist_A_0050	DHS_add3Trl_A_0062	FALSE	FALSE	0.648256	1.48205e-07	0.573275	4.31682e-06	1.56337	0.119409
noMotifAct_add2Twist_A_0050	DHS_add3Trl_A_0079	FALSE	FALSE	0.648256	1.48205e-07	0.277053	0.39063	0.502093	NA
noMotifAct_add2Twist_A_0050	DHS_add3Trl_A_0080	FALSE	FALSE	0.648256	1.48205e-07	-0.132401	1	0.477005	NA
noMotifAct_add2Twist_A_0050	DHS_add3Trl_A_0083	FALSE	FALSE	0.648256	1.48205e-07	0.180469	0.860662	0.5348	0.620293
noMotifAct_add2Twist_A_0050	DHS_add3Trl_A_0088	FALSE	FALSE	0.648256	1.48205e-07	0.321533	0.146214	0.511415	NA
noMotifAct_add2Twist_A_0050	DHS_add3Twist_A_0006	FALSE	FALSE	0.648256	1.48205e-07	0.190004	0.892169	1.41968	0.168577
noMotifAct_add2Twist_A_0050	DHS_add3Twist_A_0033	FALSE	FALSE	0.648256	1.48205e-07	-0.142441	1	-0.624876	NA
noMotifAct_add2Twist_A_0050	DHS_add3Twist_A_0057	FALSE	FALSE	0.648256	1.48205e-07	0.403356	0.069999	1.21961	0.282047
noMotifAct_add2Twist_A_0050	DHS_add3Twist_A_0068	FALSE	FALSE	0.648256	1.48205e-07	0.163906	1	-0.360029	NA
noMotifAct_add2Twist_A_0050	DHS_add3Twist_A_0069	FALSE	FALSE	0.648256	1.48205e-07	0.364046	0.0843737	1.26821	NA
noMotifAct_add2Twist_A_0050	DHS_add3Twist_A_0070	FALSE	FALSE	0.648256	1.48205e-07	0.160674	1	1.05233	0.323128
noMotifAct_add2Twist_A_0050	DHS_add3Twist_A_0078	FALSE	FALSE	0.648256	1.48205e-07	0.231785	0.309701	0.978735	0.372818
noMotifAct_add2Twist_A_0050	DHS_add3Twist_A_0084	FALSE	FALSE	0.648256	1.48205e-07	0.392305	0.0222384	1.1201	NA
noMotifAct_add2Twist_A_0050	DHS_add3Twist_A_0092	FALSE	FALSE	0.648256	1.48205e-07	0.351066	0.0698236	0.268207	NA
noMotifAct_add2Twist_A_0050	Trl_WT_A_0005	FALSE	FALSE	0.648256	1.48205e-07	3.1238	7.09379e-52	4.37539	1.0458e-08
noMotifAct_add2Twist_A_0050	Trl_WT_A_0010	FALSE	FALSE	0.648256	1.48205e-07	1.97576	1.47326e-28	3.72364	3.72154e-05
noMotifAct_add2Twist_A_0050	Trl_WT_A_0011	FALSE	FALSE	0.648256	1.48205e-07	0.910374	7.75325e-09	1.99763	0.050306
noMotifAct_add2Twist_A_0050	Trl_WT_A_0012	FALSE	FALSE	0.648256	1.48205e-07	0.654284	1.19618e-12	2.91176	0.000363717
noMotifAct_add2Twist_A_0050	Trl_WT_A_0016	FALSE	FALSE	0.648256	1.48205e-07	0.743191	9.20045e-11	1.8024	0.0525036
noMotifAct_add2Twist_A_0050	Trl_WT_A_0018	FALSE	FALSE	0.648256	1.48205e-07	0.591922	0.00639528	2.15354	0.0353678
noMotifAct_add2Twist_A_0050	Trl_WT_A_0022	FALSE	FALSE	0.648256	1.48205e-07	0.106126	1	1.3701	0.130223
noMotifAct_add2Twist_A_0050	Trl_WT_A_0025	FALSE	FALSE	0.648256	1.48205e-07	1.51166	2.91413e-53	3.05949	0.000130598
noMotifAct_add2Twist_A_0050	Trl_WT_A_0029	FALSE	FALSE	0.648256	1.48205e-07	1.13648	1.63683e-26	1.09316	0.268072
noMotifAct_add2Twist_A_0050	Trl_WT_A_0030	FALSE	FALSE	0.648256	1.48205e-07	2.7047	8.48182e-46	4.23643	9.36471e-08
noMotifAct_add2Twist_A_0050	Trl_WT_A_0031	FALSE	FALSE	0.648256	1.48205e-07	1.13412	8.3711e-28	3.24061	0.00010165
noMotifAct_add2Twist_A_0050	Trl_WT_A_0033	FALSE	FALSE	0.648256	1.48205e-07	0.514515	2.20947e-05	1.7553	0.106959
noMotifAct_add2Twist_A_0050	Trl_WT_A_0035	FALSE	FALSE	0.648256	1.48205e-07	0.0124902	1	0.138161	0.911123
noMotifAct_add2Twist_A_0050	Trl_WT_A_0040	FALSE	FALSE	0.648256	1.48205e-07	0.712363	0.000934998	0.941591	NA
noMotifAct_add2Twist_A_0050	Trl_WT_A_0046	FALSE	FALSE	0.648256	1.48205e-07	0.165478	0.902845	0.787379	0.49345
noMotifAct_add2Twist_A_0050	Trl_WT_A_0047	FALSE	FALSE	0.648256	1.48205e-07	0.816674	4.8672e-06	1.58188	NA
noMotifAct_add2Twist_A_0050	Trl_WT_A_0050	FALSE	FALSE	0.648256	1.48205e-07	0.299319	0.205529	0.0939444	NA
noMotifAct_add2Twist_A_0050	Trl_add2Dref_A_0003	FALSE	FALSE	0.648256	1.48205e-07	0.327885	0.164901	1.62605	0.0962679
noMotifAct_add2Twist_A_0050	Trl_add2Dref_A_0010	FALSE	FALSE	0.648256	1.48205e-07	1.01858	2.41946e-21	2.17348	0.0244846
noMotifAct_add2Twist_A_0050	Trl_add2Dref_A_0016	FALSE	FALSE	0.648256	1.48205e-07	0.529024	5.28852e-06	2.37435	0.00409871
noMotifAct_add2Twist_A_0050	Trl_add2Dref_A_0043	FALSE	FALSE	0.648256	1.48205e-07	0.268741	0.438873	0.905637	NA
noMotifAct_add2Twist_A_0050	Trl_add2Dref_A_0049	FALSE	FALSE	0.648256	1.48205e-07	0.773925	1.65283e-10	0.990383	0.388492
noMotifAct_add2Twist_A_0050	Trl_mutTrl_A_0003	FALSE	FALSE	0.648256	1.48205e-07	0.270814	0.376027	0.180182	NA
noMotifAct_add2Twist_A_0050	Trl_mutTrl_A_0005	FALSE	FALSE	0.648256	1.48205e-07	3.05504	6.36228e-60	4.70232	7.75113e-10
noMotifAct_add2Twist_A_0050	Trl_mutTrl_A_0006	FALSE	FALSE	0.648256	1.48205e-07	0.706545	9.97754e-09	0.637472	NA
noMotifAct_add2Twist_A_0050	Trl_mutTrl_A_0010	FALSE	FALSE	0.648256	1.48205e-07	0.976397	5.02e-19	2.49642	0.0105053
noMotifAct_add2Twist_A_0050	Trl_mutTrl_A_0012	FALSE	FALSE	0.648256	1.48205e-07	0.828274	3.57895e-20	2.08515	0.021357
noMotifAct_add2Twist_A_0050	Trl_mutTrl_A_0016	FALSE	FALSE	0.648256	1.48205e-07	0.496189	4.24056e-06	1.8891	0.0622533
noMotifAct_add2Twist_A_0050	Trl_mutTrl_A_0022	FALSE	FALSE	0.648256	1.48205e-07	1.81384	2.18504e-62	2.93326	0.00038967
noMotifAct_add2Twist_A_0050	Trl_mutTrl_A_0025	FALSE	FALSE	0.648256	1.48205e-07	2.39978	7.77595e-76	3.14791	6.65533e-05
noMotifAct_add2Twist_A_0050	Trl_mutTrl_A_0029	FALSE	FALSE	0.648256	1.48205e-07	0.727809	6.56501e-13	1.58149	NA
noMotifAct_add2Twist_A_0050	Trl_mutTrl_A_0030	FALSE	FALSE	0.648256	1.48205e-07	2.21144	1.63732e-31	4.36043	1.16712e-07
noMotifAct_add2Twist_A_0050	Trl_mutTrl_A_0031	FALSE	FALSE	0.648256	1.48205e-07	1.08303	1.03437e-21	3.21298	0.000433488
noMotifAct_add2Twist_A_0050	Trl_mutTrl_A_0033	FALSE	FALSE	0.648256	1.48205e-07	0.288772	0.444831	1.18376	NA
noMotifAct_add2Twist_A_0050	Trl_mutTrl_A_0035	FALSE	FALSE	0.648256	1.48205e-07	0.589628	3.61257e-07	1.96147	0.0472586
noMotifAct_add2Twist_A_0050	Trl_mutTrl_A_0040	FALSE	FALSE	0.648256	1.48205e-07	0.719875	8.93319e-06	1.22389	NA
noMotifAct_add2Twist_A_0050	Trl_mutTrl_A_0041	FALSE	FALSE	0.648256	1.48205e-07	2.18976	1.08058e-19	3.05101	0.00091462
noMotifAct_add2Twist_A_0050	Trl_mutTrl_A_0046	FALSE	FALSE	0.648256	1.48205e-07	-0.0377594	1	0.407423	0.744152
noMotifAct_add2Twist_A_0050	control_WT_A_0001	FALSE	TRUE	0.648256	1.48205e-07	0.227065	0.676703	-0.246365	NA
noMotifAct_add2Twist_A_0050	control_WT_A_0002	FALSE	TRUE	0.648256	1.48205e-07	0.220319	0.918698	0.557195	NA
noMotifAct_add2Twist_A_0050	control_WT_A_0008	FALSE	TRUE	0.648256	1.48205e-07	0.803932	0.049715	0.739187	NA
noMotifAct_add2Twist_A_0050	control_WT_A_0009	FALSE	TRUE	0.648256	1.48205e-07	0.362422	0.0966477	0.273727	NA
noMotifAct_add2Twist_A_0050	control_WT_A_0014	FALSE	TRUE	0.648256	1.48205e-07	0.979824	0.00425827	0.273917	NA
noMotifAct_add2Twist_A_0050	control_WT_A_0015	FALSE	TRUE	0.648256	1.48205e-07	0.0923019	1	-0.012838	NA
noMotifAct_add2Twist_A_0050	control_WT_A_0020	FALSE	TRUE	0.648256	1.48205e-07	0.145498	0.944274	-0.360029	NA
noMotifAct_add2Twist_A_0050	control_WT_A_0024	FALSE	TRUE	0.648256	1.48205e-07	0.300569	0.132463	0.736369	NA
noMotifAct_add2Twist_A_0050	control_WT_A_0025	FALSE	FALSE	0.648256	1.48205e-07	-0.681617	1	-0.24331	0.841954
noMotifAct_add2Twist_A_0050	control_WT_A_0028	FALSE	TRUE	0.648256	1.48205e-07	0.0807072	1	-0.0591894	NA
noMotifAct_add2Twist_A_0050	control_WT_A_0030	FALSE	TRUE	0.648256	1.48205e-07	0.238089	0.482069	0.0949206	NA
noMotifAct_add2Twist_A_0050	control_WT_A_0031	FALSE	FALSE	0.648256	1.48205e-07	-0.517319	1	0.145444	0.892804
noMotifAct_add2Twist_A_0050	control_WT_A_0032	FALSE	FALSE	0.648256	1.48205e-07	-0.316148	1	-0.0679585	0.952727
noMotifAct_add2Twist_A_0050	control_WT_A_0033	FALSE	TRUE	0.648256	1.48205e-07	-0.105756	1	1.7561	0.0591011
noMotifAct_add2Twist_A_0050	control_WT_A_0034	FALSE	TRUE	0.648256	1.48205e-07	0.124577	1	1.023	0.300576
noMotifAct_add2Twist_A_0050	control_WT_A_0035	FALSE	FALSE	0.648256	1.48205e-07	-0.269368	1	-0.392837	0.766735
noMotifAct_add2Twist_A_0050	control_WT_A_0036	FALSE	TRUE	0.648256	1.48205e-07	0.622322	0.112172	0.321126	NA
noMotifAct_add2Twist_A_0050	control_WT_A_0038	FALSE	TRUE	0.648256	1.48205e-07	0.0935558	1	0.793845	0.479651
noMotifAct_add2Twist_A_0050	control_WT_A_0039	FALSE	FALSE	0.648256	1.48205e-07	-0.140627	1	-0.296179	0.823329
noMotifAct_add2Twist_A_0050	control_WT_A_0040	FALSE	TRUE	0.648256	1.48205e-07	0.601168	0.000329264	2.05201	0.038629
noMotifAct_add2Twist_A_0050	control_WT_A_0042	FALSE	TRUE	0.648256	1.48205e-07	0.219271	0.482437	0.559005	NA
noMotifAct_add2Twist_A_0050	control_WT_A_0043	FALSE	TRUE	0.648256	1.48205e-07	0.18874	0.853139	0.906262	NA
noMotifAct_add2Twist_A_0050	control_WT_A_0045	FALSE	TRUE	0.648256	1.48205e-07	0.657127	0.0121931	1.1201	NA
noMotifAct_add2Twist_A_0050	control_WT_A_0049	FALSE	TRUE	0.648256	1.48205e-07	0.043591	1	0.910514	NA
noMotifAct_add2Twist_A_0050	control_WT_A_0052	FALSE	FALSE	0.648256	1.48205e-07	-0.21323	1	0.559138	0.586588
noMotifAct_add2Twist_A_0050	control_WT_A_0058	FALSE	TRUE	0.648256	1.48205e-07	0.387974	0.0222384	0.395385	NA
noMotifAct_add2Twist_A_0050	control_WT_A_0060	FALSE	TRUE	0.648256	1.48205e-07	0.117895	1	1.23097	0.279448
noMotifAct_add2Twist_A_0050	control_WT_A_0062	FALSE	TRUE	0.648256	1.48205e-07	0.432503	0.0111828	0.648849	NA
noMotifAct_add2Twist_A_0050	control_WT_A_0064	FALSE	FALSE	0.648256	1.48205e-07	-0.475439	1	0.548557	0.614179
noMotifAct_add2Twist_A_0050	control_WT_A_0065	FALSE	TRUE	0.648256	1.48205e-07	0.408093	0.0225447	1.83227	0.0843829
noMotifAct_add2Twist_A_0050	control_WT_A_0066	FALSE	TRUE	0.648256	1.48205e-07	0.0156924	1	0.231906	0.842622
noMotifAct_add2Twist_A_0050	control_WT_A_0071	FALSE	TRUE	0.648256	1.48205e-07	0.106066	1	0.583064	NA
noMotifAct_add2Twist_A_0050	control_WT_A_0076	FALSE	TRUE	0.648256	1.48205e-07	0.276349	0.368125	1.24442	NA
noMotifAct_add2Twist_A_0050	control_WT_A_0078	FALSE	FALSE	0.648256	1.48205e-07	-0.161443	1	0.125696	0.914848
noMotifAct_add2Twist_A_0050	control_WT_A_0079	FALSE	TRUE	0.648256	1.48205e-07	0.155801	0.952193	-0.0021763	NA
noMotifAct_add2Twist_A_0050	control_WT_A_0080	FALSE	TRUE	0.648256	1.48205e-07	0.139533	1	0.812704	NA
noMotifAct_add2Twist_A_0050	control_WT_A_0083	FALSE	TRUE	0.648256	1.48205e-07	0.163348	0.958778	-0.310766	NA
noMotifAct_add2Twist_A_0050	control_WT_A_0084	FALSE	TRUE	0.648256	1.48205e-07	0.315226	0.247971	-0.128901	NA
noMotifAct_add2Twist_A_0050	control_WT_A_0086	FALSE	TRUE	0.648256	1.48205e-07	-0.108298	1	0.736369	NA
noMotifAct_add2Twist_A_0050	control_WT_A_0091	FALSE	FALSE	0.648256	1.48205e-07	-0.116118	1	0.16237	0.887748
noMotifAct_add2Twist_A_0050	control_add2Trl_A_0002	FALSE	TRUE	0.648256	1.48205e-07	0.351933	0.223428	0.597963	0.614473
noMotifAct_add2Twist_A_0050	control_add2Trl_A_0007	FALSE	TRUE	0.648256	1.48205e-07	0.716454	0.00287382	0.170107	NA
noMotifAct_add2Twist_A_0050	control_add2Trl_A_0010	FALSE	TRUE	0.648256	1.48205e-07	0.285892	0.226184	0.767079	NA
noMotifAct_add2Twist_A_0050	control_add2Trl_A_0024	FALSE	TRUE	0.648256	1.48205e-07	0.368363	0.171612	-0.218892	NA
noMotifAct_add2Twist_A_0050	control_add2Trl_A_0033	FALSE	TRUE	0.648256	1.48205e-07	0.240459	0.55394	1.0592	0.350614
noMotifAct_add2Twist_A_0050	control_add2Trl_A_0039	FALSE	TRUE	0.648256	1.48205e-07	0.0465726	1	0.925076	NA
noMotifAct_add2Twist_A_0050	control_add2Trl_A_0046	FALSE	TRUE	0.648256	1.48205e-07	0.447654	0.00289733	0.564775	NA
noMotifAct_add2Twist_A_0050	control_add2Trl_A_0047	FALSE	TRUE	0.648256	1.48205e-07	0.692165	0.00294773	0.942445	NA
noMotifAct_add2Twist_A_0050	control_add2Trl_A_0048	FALSE	TRUE	0.648256	1.48205e-07	0.72375	1.50291e-05	0.834968	NA
noMotifAct_add2Twist_A_0050	control_add2Trl_A_0060	FALSE	TRUE	0.648256	1.48205e-07	0.151305	1	0.336639	NA
noMotifAct_add2Twist_A_0050	control_add2Trl_A_0064	FALSE	FALSE	0.648256	1.48205e-07	-0.136685	1	0.0680037	0.953724
noMotifAct_add2Twist_A_0050	control_add2Trl_A_0066	FALSE	TRUE	0.648256	1.48205e-07	0.0474894	1	0.278817	0.813308
noMotifAct_add2Twist_A_0050	control_add2Twist_A_0001	FALSE	TRUE	0.648256	1.48205e-07	0.200068	0.678586	-0.0788778	NA
noMotifAct_add2Twist_A_0050	control_add2Twist_A_0015	FALSE	TRUE	0.648256	1.48205e-07	0.29684	0.367791	2.336	0.0184089
noMotifAct_add2Twist_A_0050	control_add2Twist_A_0021	FALSE	TRUE	0.648256	1.48205e-07	0.140343	0.985792	-0.0788778	NA
noMotifAct_add2Twist_A_0050	control_add2Twist_A_0022	FALSE	TRUE	0.648256	1.48205e-07	0.509837	0.0232689	1.40547	NA
noMotifAct_add2Twist_A_0050	control_add2Twist_A_0034	FALSE	TRUE	0.648256	1.48205e-07	0.144437	1	2.05303	0.038607
noMotifAct_add2Twist_A_0050	control_add2Twist_A_0036	FALSE	TRUE	0.648256	1.48205e-07	0.479842	0.0754675	0.490599	NA
noMotifAct_add2Twist_A_0050	control_add2Twist_A_0042	FALSE	TRUE	0.648256	1.48205e-07	0.0737737	1	1.11852	NA
noMotifAct_add2Twist_A_0050	control_add2Twist_A_0057	FALSE	TRUE	0.648256	1.48205e-07	0.111075	1	0.321126	NA
noMotifAct_add2Twist_A_0050	control_add2Twist_A_0063	FALSE	TRUE	0.648256	1.48205e-07	0.0697556	1	0.404143	NA
noMotifAct_add2Twist_A_0050	control_add2Twist_A_0073	FALSE	TRUE	0.648256	1.48205e-07	0.363366	0.138816	0.376687	NA
noMotifAct_add2Twist_A_0050	control_add2Twist_A_0080	FALSE	TRUE	0.648256	1.48205e-07	0.0385104	1	-0.0788778	NA
noMotifAct_add2Twist_A_0050	control_add2Twist_A_0084	FALSE	TRUE	0.648256	1.48205e-07	0.142824	1	1.17039	NA
noMotifAct_add2Twist_A_0050	control_add2Twist_A_0086	FALSE	TRUE	0.648256	1.48205e-07	0.202448	0.756621	0.119669	NA
noMotifAct_add2Twist_A_0050	control_add2Twist_A_0087	FALSE	TRUE	0.648256	1.48205e-07	0.266459	0.257438	1.84845	0.104144
noMotifAct_add2Twist_A_0050	control_add3Trl_A_0002	FALSE	TRUE	0.648256	1.48205e-07	0.159378	1	0.120061	NA
noMotifAct_add2Twist_A_0050	control_add3Trl_A_0006	FALSE	TRUE	0.648256	1.48205e-07	0.38308	0.0483841	1.11896	NA
noMotifAct_add2Twist_A_0050	control_add3Trl_A_0023	FALSE	TRUE	0.648256	1.48205e-07	0.233967	0.537721	0.666491	NA
noMotifAct_add2Twist_A_0050	control_add3Trl_A_0034	FALSE	TRUE	0.648256	1.48205e-07	0.172252	1	1.13437	0.274842
noMotifAct_add2Twist_A_0050	control_add3Trl_A_0038	FALSE	TRUE	0.648256	1.48205e-07	0.0274764	1	-0.397656	NA
noMotifAct_add2Twist_A_0050	control_add3Trl_A_0060	FALSE	TRUE	0.648256	1.48205e-07	0.0806893	1	0.0140078	NA
noMotifAct_add2Twist_A_0050	control_add3Trl_A_0065	FALSE	TRUE	0.648256	1.48205e-07	0.18921	0.842918	1.48638	NA
noMotifAct_add2Twist_A_0050	control_add3Trl_A_0066	FALSE	TRUE	0.648256	1.48205e-07	0.214013	0.887219	1.2179	NA
noMotifAct_add2Twist_A_0050	control_add3Trl_A_0079	FALSE	TRUE	0.648256	1.48205e-07	0.178082	0.810803	-0.150482	NA
noMotifAct_add2Twist_A_0050	control_add3Trl_A_0084	FALSE	TRUE	0.648256	1.48205e-07	0.388336	0.0843737	0.834968	NA
noMotifAct_add2Twist_A_0050	control_add3Trl_A_0090	FALSE	TRUE	0.648256	1.48205e-07	0.308687	0.312254	1.08123	NA
noMotifAct_add2Twist_A_0050	control_add3Twist_A_0004	FALSE	TRUE	0.648256	1.48205e-07	0.323645	0.429329	-0.0788778	NA
noMotifAct_add2Twist_A_0050	control_add3Twist_A_0025	FALSE	FALSE	0.648256	1.48205e-07	-0.298548	1	-1.34662	0.348534
noMotifAct_add2Twist_A_0050	control_add3Twist_A_0028	FALSE	TRUE	0.648256	1.48205e-07	-0.0155057	1	0.863018	0.450863
noMotifAct_add2Twist_A_0050	control_add3Twist_A_0029	FALSE	TRUE	0.648256	1.48205e-07	0.23535	0.524458	0.809211	0.471521
noMotifAct_add2Twist_A_0050	control_add3Twist_A_0031	FALSE	FALSE	0.648256	1.48205e-07	-0.265176	1	0.220084	0.847453
noMotifAct_add2Twist_A_0050	control_add3Twist_A_0032	FALSE	TRUE	0.648256	1.48205e-07	-0.107455	1	0.663164	0.499097
noMotifAct_add2Twist_A_0050	control_add3Twist_A_0034	FALSE	TRUE	0.648256	1.48205e-07	0.131145	1	1.83452	0.057123
noMotifAct_add2Twist_A_0050	control_add3Twist_A_0035	FALSE	FALSE	0.648256	1.48205e-07	-0.231819	1	-0.0308563	NA
noMotifAct_add2Twist_A_0050	control_add3Twist_A_0038	FALSE	TRUE	0.648256	1.48205e-07	0.323317	0.18097	0.318351	0.794759
noMotifAct_add2Twist_A_0050	control_add3Twist_A_0043	FALSE	TRUE	0.648256	1.48205e-07	0.143295	1	-0.16447	NA
noMotifAct_add2Twist_A_0050	control_add3Twist_A_0052	FALSE	FALSE	0.648256	1.48205e-07	-0.0954586	1	0.708085	0.50624
noMotifAct_add2Twist_A_0050	control_add3Twist_A_0064	FALSE	FALSE	0.648256	1.48205e-07	-0.373726	1	0.193854	0.867982
noMotifAct_add2Twist_A_0050	control_add3Twist_A_0078	FALSE	FALSE	0.648256	1.48205e-07	-0.162418	1	0.125152	0.919131
noMotifAct_add2Twist_A_0050	control_add3Twist_A_0080	FALSE	TRUE	0.648256	1.48205e-07	0.132774	1	0.869492	NA
noMotifAct_add2Twist_A_0050	control_add3Twist_A_0086	FALSE	FALSE	0.648256	1.48205e-07	-0.188508	1	-0.21465	NA
noMotifAct_add2Twist_A_0050	control_add3Twist_A_0091	FALSE	FALSE	0.648256	1.48205e-07	-0.200491	1	1.01197	0.366181
noMotifAct_add2Twist_A_0050	noMotifAct_WT_A_0006	FALSE	FALSE	0.648256	1.48205e-07	0.665729	2.48197e-10	1.48095	0.0996941
noMotifAct_add2Twist_A_0050	noMotifAct_WT_A_0013	FALSE	FALSE	0.648256	1.48205e-07	0.451423	0.0231346	1.6112	NA
noMotifAct_add2Twist_A_0050	noMotifAct_WT_A_0028	FALSE	FALSE	0.648256	1.48205e-07	0.429166	0.00717372	2.0027	0.0408957
noMotifAct_add2Twist_A_0050	noMotifAct_WT_A_0029	FALSE	FALSE	0.648256	1.48205e-07	0.406998	0.0151202	1.07079	0.293753
noMotifAct_add2Twist_A_0050	noMotifAct_WT_A_0034	FALSE	FALSE	0.648256	1.48205e-07	2.51624	3.23551e-28	2.97609	0.00233525
noMotifAct_add2Twist_A_0050	noMotifAct_WT_A_0035	FALSE	FALSE	0.648256	1.48205e-07	0.892993	9.61268e-17	1.62514	0.097847
noMotifAct_add2Twist_A_0050	noMotifAct_WT_A_0036	FALSE	FALSE	0.648256	1.48205e-07	2.80556	8.56e-56	2.90815	0.000886326
noMotifAct_add2Twist_A_0050	noMotifAct_WT_A_0044	FALSE	FALSE	0.648256	1.48205e-07	1.04758	3.68609e-10	2.17079	0.030559
noMotifAct_add2Twist_A_0050	noMotifAct_WT_A_0050	FALSE	FALSE	0.648256	1.48205e-07	0.303818	0.231448	3.50827	4.09849e-08
noMotifAct_add2Twist_A_0050	noMotifAct_WT_A_0051	FALSE	FALSE	0.648256	1.48205e-07	1.24153	5.28996e-29	1.60961	0.138378
noMotifAct_add2Twist_A_0050	noMotifAct_WT_A_0053	FALSE	FALSE	0.648256	1.48205e-07	6.00073	1.14631e-54	7.76682	8.01646e-25
noMotifAct_add2Twist_A_0050	noMotifAct_WT_A_0055	FALSE	FALSE	0.648256	1.48205e-07	1.68923	1.45052e-39	2.61088	0.00295735
noMotifAct_add2Twist_A_0050	noMotifAct_WT_A_0057	FALSE	FALSE	0.648256	1.48205e-07	0.39473	0.00252276	2.56298	0.00822665
noMotifAct_add2Twist_A_0050	noMotifAct_WT_A_0058	FALSE	FALSE	0.648256	1.48205e-07	0.959792	4.76054e-28	1.80144	0.0436955
noMotifAct_add2Twist_A_0050	noMotifAct_WT_A_0062	FALSE	FALSE	0.648256	1.48205e-07	0.848791	1.02777e-09	3.13201	0.00101716
noMotifAct_add2Twist_A_0050	noMotifAct_WT_A_0064	FALSE	FALSE	0.648256	1.48205e-07	1.5686	9.80568e-47	3.13314	9.16332e-05
noMotifAct_add2Twist_A_0050	noMotifAct_WT_A_0065	FALSE	FALSE	0.648256	1.48205e-07	0.159033	0.982341	-0.139488	NA
noMotifAct_add2Twist_A_0050	noMotifAct_WT_A_0070	FALSE	FALSE	0.648256	1.48205e-07	0.884264	5.3014e-21	2.57522	0.00192122
noMotifAct_add2Twist_A_0050	noMotifAct_WT_A_0071	FALSE	FALSE	0.648256	1.48205e-07	1.18858	2.35423e-31	1.70774	0.100065
noMotifAct_add2Twist_A_0050	noMotifAct_WT_A_0073	FALSE	FALSE	0.648256	1.48205e-07	0.862141	1.3787e-10	1.7553	0.106959
noMotifAct_add2Twist_A_0050	noMotifAct_WT_A_0075	FALSE	FALSE	0.648256	1.48205e-07	0.354082	0.0775495	-0.150482	NA
noMotifAct_add2Twist_A_0050	noMotifAct_WT_A_0077	FALSE	FALSE	0.648256	1.48205e-07	0.412462	0.0106802	1.48615	NA
noMotifAct_add2Twist_A_0050	noMotifAct_WT_A_0079	FALSE	FALSE	0.648256	1.48205e-07	0.306809	0.167026	0.321126	NA
noMotifAct_add2Twist_A_0050	noMotifAct_WT_A_0084	FALSE	FALSE	0.648256	1.48205e-07	2.02099	1.79065e-32	3.46842	6.39424e-05
noMotifAct_add2Twist_A_0050	noMotifAct_WT_A_0088	FALSE	FALSE	0.648256	1.48205e-07	0.396653	0.0104129	1.48188	NA
noMotifAct_add2Twist_A_0050	noMotifAct_WT_A_0091	FALSE	FALSE	0.648256	1.48205e-07	0.791386	1.6574e-16	1.54148	0.0772826
noMotifAct_add2Twist_A_0050	noMotifAct_WT_A_0092	FALSE	FALSE	0.648256	1.48205e-07	0.393955	0.0232226	2.19083	0.0166529
noMotifAct_add2Twist_A_0050	noMotifAct_WT_A_0094	FALSE	FALSE	0.648256	1.48205e-07	0.722925	1.61007e-09	1.13299	NA
noMotifAct_add2Twist_A_0050	noMotifAct_WT_A_0098	FALSE	FALSE	0.648256	1.48205e-07	0.182362	0.95744	1.21812	0.218601
noMotifAct_add2Twist_A_0050	noMotifAct_WT_A_0099	FALSE	FALSE	0.648256	1.48205e-07	3.84799	4.66754e-48	4.56334	6.47767e-09
noMotifAct_add2Twist_A_0050	noMotifAct_WT_A_0100	FALSE	FALSE	0.648256	1.48205e-07	0.363743	0.0897276	1.48638	NA
noMotifAct_add2Twist_A_0050	noMotifAct_WT_A_0102	FALSE	FALSE	0.648256	1.48205e-07	0.562621	0.00800083	1.44502	NA
noMotifAct_add2Twist_A_0050	noMotifAct_WT_A_0103	FALSE	FALSE	0.648256	1.48205e-07	0.702847	9.92704e-09	3.41417	5.37604e-05
noMotifAct_add2Twist_A_0050	noMotifAct_WT_A_0105	FALSE	FALSE	0.648256	1.48205e-07	0.205437	0.902845	-0.0109767	NA
noMotifAct_add2Twist_A_0050	noMotifAct_WT_A_0108	FALSE	FALSE	0.648256	1.48205e-07	0.437597	0.0125924	2.33454	0.0229096
noMotifAct_add2Twist_A_0050	noMotifAct_WT_A_0110	FALSE	FALSE	0.648256	1.48205e-07	0.300329	0.207803	0.404143	NA
noMotifAct_add2Twist_A_0050	noMotifAct_WT_A_0111	FALSE	FALSE	0.648256	1.48205e-07	0.788969	1.28762e-06	0.376975	NA
noMotifAct_add2Twist_A_0050	noMotifAct_WT_A_0114	FALSE	FALSE	0.648256	1.48205e-07	0.455777	0.0128644	1.46286	0.179138
noMotifAct_add2Twist_A_0050	noMotifAct_WT_A_0115	FALSE	FALSE	0.648256	1.48205e-07	1.3445	1.98696e-50	2.74056	0.0007384
noMotifAct_add2Twist_A_0050	noMotifAct_WT_A_0116	FALSE	FALSE	0.648256	1.48205e-07	3.21923	3.28923e-24	4.92588	9.98326e-10
noMotifAct_add2Twist_A_0050	noMotifAct_WT_A_0119	FALSE	FALSE	0.648256	1.48205e-07	0.796889	5.98749e-11	2.45602	0.00484319
noMotifAct_add2Twist_A_0050	noMotifAct_WT_A_0122	FALSE	FALSE	0.648256	1.48205e-07	2.81323	7.93912e-63	4.38658	2.36531e-08
noMotifAct_add2Twist_A_0050	noMotifAct_WT_A_0125	FALSE	FALSE	0.648256	1.48205e-07	1.61007	1.11519e-35	3.50753	1.39491e-05
noMotifAct_add2Twist_A_0050	noMotifAct_WT_A_0130	FALSE	FALSE	0.648256	1.48205e-07	0.926581	6.73785e-09	1.34241	0.217001
noMotifAct_add2Twist_A_0050	noMotifAct_add2Dref_A_0028	FALSE	FALSE	0.648256	1.48205e-07	0.290464	0.248379	0.327078	0.776578
noMotifAct_add2Twist_A_0050	noMotifAct_add2Dref_A_0042	FALSE	FALSE	0.648256	1.48205e-07	0.000364056	1	-0.0021763	NA
noMotifAct_add2Twist_A_0050	noMotifAct_add2Dref_A_0048	FALSE	FALSE	0.648256	1.48205e-07	0.306378	0.231944	1.53127	NA
noMotifAct_add2Twist_A_0050	noMotifAct_add2Dref_A_0058	FALSE	FALSE	0.648256	1.48205e-07	0.423881	0.00261673	3.01287	0.000539499
noMotifAct_add2Twist_A_0050	noMotifAct_add2Dref_A_0081	FALSE	FALSE	0.648256	1.48205e-07	1.02055	6.41873e-05	2.40668	0.0131464
noMotifAct_add2Twist_A_0050	noMotifAct_add2Dref_A_0083	FALSE	FALSE	0.648256	1.48205e-07	0.765536	1.78115e-08	1.26821	NA
noMotifAct_add2Twist_A_0050	noMotifAct_add2Dref_A_0085	FALSE	FALSE	0.648256	1.48205e-07	0.192161	0.920337	1.28275	0.236818
noMotifAct_add2Twist_A_0050	noMotifAct_add2Dref_A_0091	FALSE	FALSE	0.648256	1.48205e-07	0.739387	2.09019e-11	1.49016	0.134477
noMotifAct_add2Twist_A_0050	noMotifAct_add2Dref_A_0115	FALSE	FALSE	0.648256	1.48205e-07	0.531221	1.2785e-06	1.67515	0.0685605
noMotifAct_add2Twist_A_0050	noMotifAct_add2Dref_A_0118	FALSE	FALSE	0.648256	1.48205e-07	0.356142	0.039935	2.8104	0.00367425
noMotifAct_add2Twist_A_0050	noMotifAct_add2Dref_A_0124	FALSE	FALSE	0.648256	1.48205e-07	0.788069	6.55848e-09	2.68689	0.00305987
noMotifAct_add2Twist_A_0050	noMotifAct_add2Trl_A_0006	FALSE	FALSE	0.648256	1.48205e-07	1.05684	5.14257e-15	3.04269	0.000952168
noMotifAct_add2Twist_A_0050	noMotifAct_add2Trl_A_0016	FALSE	FALSE	0.648256	1.48205e-07	1.48283	8.74189e-13	2.90441	0.000906906
noMotifAct_add2Twist_A_0050	noMotifAct_add2Trl_A_0038	FALSE	FALSE	0.648256	1.48205e-07	0.389587	0.049087	0.39593	NA
noMotifAct_add2Twist_A_0050	noMotifAct_add2Trl_A_0053	FALSE	FALSE	0.648256	1.48205e-07	5.70835	3.64271e-40	7.24755	1.22955e-22
noMotifAct_add2Twist_A_0050	noMotifAct_add2Trl_A_0057	FALSE	FALSE	0.648256	1.48205e-07	0.455624	0.00224339	1.82879	0.0479083
noMotifAct_add2Twist_A_0050	noMotifAct_add2Trl_A_0065	FALSE	FALSE	0.648256	1.48205e-07	0.384811	0.00427088	0.953425	0.396041
noMotifAct_add2Twist_A_0050	noMotifAct_add2Trl_A_0069	FALSE	FALSE	0.648256	1.48205e-07	1.21127	3.22931e-32	2.22396	0.0104749
noMotifAct_add2Twist_A_0050	noMotifAct_add2Trl_A_0100	FALSE	FALSE	0.648256	1.48205e-07	0.522343	0.00287158	1.37732	NA
noMotifAct_add2Twist_A_0050	noMotifAct_add2Trl_A_0103	FALSE	FALSE	0.648256	1.48205e-07	0.646814	4.28252e-07	3.02528	0.000513831
noMotifAct_add2Twist_A_0050	noMotifAct_add2Trl_A_0108	FALSE	FALSE	0.648256	1.48205e-07	0.342851	0.0752396	2.05057	0.0285267
noMotifAct_add2Twist_A_0050	noMotifAct_add2Trl_A_0122	FALSE	FALSE	0.648256	1.48205e-07	2.73912	2.82892e-34	4.25269	1.411e-07
noMotifAct_add2Twist_A_0050	noMotifAct_add2Twist_A_0011	FALSE	FALSE	0.648256	1.48205e-07	0.395263	0.0152148	1.59412	NA
noMotifAct_add2Twist_A_0050	noMotifAct_add2Twist_A_0012	FALSE	FALSE	0.648256	1.48205e-07	0.808832	4.61743e-17	2.7974	0.000609271
noMotifAct_add2Twist_A_0050	noMotifAct_add2Twist_A_0014	FALSE	FALSE	0.648256	1.48205e-07	0.672612	0.0102177	2.07556	0.0609871
noMotifAct_add2Twist_A_0050	noMotifAct_add2Twist_A_0015	FALSE	FALSE	0.648256	1.48205e-07	0.273429	0.40233	1.87276	0.0796468
noMotifAct_add2Twist_A_0050	noMotifAct_add2Twist_A_0024	FALSE	FALSE	0.648256	1.48205e-07	0.194063	0.944274	1.3097	0.226319
noMotifAct_add2Twist_A_0050	noMotifAct_add2Twist_A_0029	FALSE	FALSE	0.648256	1.48205e-07	0.377509	0.0175756	1.36537	0.185557
noMotifAct_add2Twist_A_0050	noMotifAct_add2Twist_A_0040	FALSE	FALSE	0.648256	1.48205e-07	1.16013	1.55969e-05	2.06012	0.0432922
noMotifAct_add2Twist_A_0050	noMotifAct_add2Twist_A_0062	FALSE	FALSE	0.648256	1.48205e-07	0.740556	3.88214e-07	1.71357	0.108982
noMotifAct_add2Twist_A_0050	noMotifAct_add2Twist_A_0067	FALSE	FALSE	0.648256	1.48205e-07	0.362998	0.030072	1.88784	0.0555684
noMotifAct_add2Twist_A_0050	noMotifAct_add2Twist_A_0070	FALSE	FALSE	0.648256	1.48205e-07	0.483287	6.43992e-05	1.40946	0.134745
noMotifAct_add2Twist_A_0050	noMotifAct_add2Twist_A_0078	FALSE	FALSE	0.648256	1.48205e-07	0.442145	0.00498322	1.93168	0.0818445
noMotifAct_add2Twist_A_0050	noMotifAct_add2Twist_A_0088	FALSE	FALSE	0.648256	1.48205e-07	0.467372	0.00393892	1.59412	NA
noMotifAct_add2Twist_A_0050	noMotifAct_add2Twist_A_0092	FALSE	FALSE	0.648256	1.48205e-07	0.537776	0.00036382	2.51298	0.00825859
noMotifAct_add2Twist_A_0050	noMotifAct_add2Twist_A_0098	FALSE	FALSE	0.648256	1.48205e-07	0.402047	0.0415236	1.38901	0.224117
noMotifAct_add2Twist_A_0050	noMotifAct_add2Twist_A_0125	FALSE	FALSE	0.648256	1.48205e-07	1.6066	4.41695e-46	3.3758	4.994e-05
noMotifAct_add2Twist_A_0050	shared_WT_A_0002	FALSE	FALSE	0.648256	1.48205e-07	1.9876	1.63097e-32	2.2155	0.0206116
noMotifAct_add2Twist_A_0050	shared_WT_A_0004	FALSE	FALSE	0.648256	1.48205e-07	0.619683	6.8464e-05	0.945139	NA
noMotifAct_add2Twist_A_0050	shared_WT_A_0006	FALSE	FALSE	0.648256	1.48205e-07	0.277341	0.182079	1.83227	0.0843829
noMotifAct_add2Twist_A_0050	shared_WT_A_0007	FALSE	FALSE	0.648256	1.48205e-07	0.264775	0.282366	1.80369	NA
noMotifAct_add2Twist_A_0050	shared_WT_A_0008	FALSE	FALSE	0.648256	1.48205e-07	0.612756	0.000335797	2.07882	0.0222581
noMotifAct_add2Twist_A_0050	shared_WT_A_0017	FALSE	FALSE	0.648256	1.48205e-07	0.282072	0.226343	0.873711	0.412326
noMotifAct_add2Twist_A_0050	shared_WT_A_0018	FALSE	FALSE	0.648256	1.48205e-07	0.466458	0.0104148	0.855194	NA
noMotifAct_add2Twist_A_0050	shared_WT_A_0019	FALSE	FALSE	0.648256	1.48205e-07	0.486469	0.000944658	1.2754	NA
noMotifAct_add2Twist_A_0050	shared_WT_A_0024	FALSE	FALSE	0.648256	1.48205e-07	0.444569	0.0232689	2.20838	0.0238325
noMotifAct_add2Twist_A_0050	shared_WT_A_0025	FALSE	FALSE	0.648256	1.48205e-07	0.274274	0.438873	2.49642	0.0105073
noMotifAct_add2Twist_A_0050	shared_WT_A_0027	FALSE	FALSE	0.648256	1.48205e-07	0.233089	0.698869	1.77323	0.0857237
noMotifAct_add2Twist_A_0050	shared_WT_A_0031	FALSE	FALSE	0.648256	1.48205e-07	0.470153	0.000510179	1.26012	0.244778
noMotifAct_add2Twist_A_0050	shared_WT_A_0033	FALSE	FALSE	0.648256	1.48205e-07	0.731795	2.6123e-07	2.81946	0.00165443
noMotifAct_add2Twist_A_0050	shared_mutDref_A_0011	FALSE	FALSE	0.648256	1.48205e-07	0.745931	2.27014e-08	0.854999	NA
noMotifAct_add2Twist_A_0050	shared_mutDref_A_0013	FALSE	FALSE	0.648256	1.48205e-07	0.511318	0.00155384	2.17775	0.0402614
noMotifAct_add2Twist_A_0050	shared_mutDref_A_0014	FALSE	FALSE	0.648256	1.48205e-07	0.54253	0.00674303	0.749949	NA
noMotifAct_add2Twist_A_0050	shared_mutDref_A_0017	FALSE	FALSE	0.648256	1.48205e-07	0.377784	0.0142055	1.40157	0.197265
noMotifAct_add2Twist_A_0050	shared_mutDref_A_0022	FALSE	FALSE	0.648256	1.48205e-07	0.415853	0.0114537	0.836026	NA
noMotifAct_add2Twist_A_0050	shared_mutDref_A_0024	FALSE	FALSE	0.648256	1.48205e-07	0.386953	0.0374373	2.31535	0.00692847
noMotifAct_add2Twist_A_0050	shared_mutDref_A_0025	FALSE	FALSE	0.648256	1.48205e-07	0.132657	1	1.80898	0.0731163
noMotifAct_add2Twist_A_0050	twist_WT_A_0001	FALSE	FALSE	0.648256	1.48205e-07	2.15749	5.85984e-71	4.23525	5.82365e-10
noMotifAct_add2Twist_A_0050	twist_WT_A_0007	FALSE	FALSE	0.648256	1.48205e-07	0.706498	1.5846e-12	1.78435	0.066575
noMotifAct_add2Twist_A_0050	twist_WT_A_0010	FALSE	FALSE	0.648256	1.48205e-07	1.96852	4.81887e-64	3.33381	3.7602e-05
noMotifAct_add2Twist_A_0050	twist_WT_A_0012	FALSE	FALSE	0.648256	1.48205e-07	1.11088	4.11041e-31	2.31956	0.0141466
noMotifAct_add2Twist_A_0050	twist_WT_A_0014	FALSE	FALSE	0.648256	1.48205e-07	0.69776	1.29665e-13	1.87142	0.025939
noMotifAct_add2Twist_A_0050	twist_WT_A_0016	FALSE	FALSE	0.648256	1.48205e-07	0.672324	2.08242e-07	2.11903	0.0241037
noMotifAct_add2Twist_A_0050	twist_WT_A_0017	FALSE	FALSE	0.648256	1.48205e-07	0.116237	1	0.767103	NA
noMotifAct_add2Twist_A_0050	twist_WT_A_0019	FALSE	FALSE	0.648256	1.48205e-07	0.154078	0.985792	0.854999	NA
noMotifAct_add2Twist_A_0050	twist_WT_A_0020	FALSE	FALSE	0.648256	1.48205e-07	0.832571	2.49829e-19	2.1877	0.0128554
noMotifAct_add2Twist_A_0050	twist_WT_A_0022	FALSE	FALSE	0.648256	1.48205e-07	0.721276	3.57028e-11	2.88385	0.00178993
noMotifAct_add2Twist_A_0050	twist_WT_A_0023	FALSE	FALSE	0.648256	1.48205e-07	2.02148	6.73137e-64	3.22431	4.06202e-05
noMotifAct_add2Twist_A_0050	twist_WT_A_0026	FALSE	FALSE	0.648256	1.48205e-07	1.26307	4.96817e-39	4.32895	8.27936e-09
noMotifAct_add2Twist_A_0050	twist_WT_A_0028	FALSE	FALSE	0.648256	1.48205e-07	1.62882	6.5829e-12	2.1704	0.0329279
noMotifAct_add2Twist_A_0050	twist_WT_A_0033	FALSE	FALSE	0.648256	1.48205e-07	0.727059	3.05591e-10	3.32673	0.000216265
noMotifAct_add2Twist_A_0050	twist_WT_A_0035	FALSE	FALSE	0.648256	1.48205e-07	0.477272	0.014222	2.14977	0.0355349
noMotifAct_add2Twist_A_0050	twist_WT_A_0036	FALSE	FALSE	0.648256	1.48205e-07	0.667199	8.72128e-05	2.04733	0.066575
noMotifAct_add2Twist_A_0050	twist_WT_A_0037	FALSE	FALSE	0.648256	1.48205e-07	0.942386	1.37438e-13	2.95228	0.0018384
noMotifAct_add2Twist_A_0050	twist_WT_A_0039	FALSE	FALSE	0.648256	1.48205e-07	0.887819	1.68459e-16	3.08659	0.000937277
noMotifAct_add2Twist_A_0050	twist_WT_A_0040	FALSE	FALSE	0.648256	1.48205e-07	-0.0157434	1	0.41227	0.741392
noMotifAct_add2Twist_A_0050	twist_WT_A_0041	FALSE	FALSE	0.648256	1.48205e-07	0.767306	1.37393e-13	2.62848	0.0032734
noMotifAct_add2Twist_A_0050	twist_WT_A_0048	FALSE	FALSE	0.648256	1.48205e-07	0.454324	0.00188599	0.854879	NA
noMotifAct_add2Twist_A_0050	twist_WT_A_0049	FALSE	FALSE	0.648256	1.48205e-07	0.433262	0.022942	1.11896	NA
noMotifAct_add2Twist_A_0050	twist_WT_A_0050	FALSE	FALSE	0.648256	1.48205e-07	0.350634	0.0734047	0.99971	NA
noMotifAct_add2Twist_A_0050	twist_add2Dref_A_0010	FALSE	FALSE	0.648256	1.48205e-07	1.32365	4.29454e-43	2.77407	0.000629391
noMotifAct_add2Twist_A_0050	twist_add2Dref_A_0014	FALSE	FALSE	0.648256	1.48205e-07	0.40824	0.00982003	2.38511	0.00314554
noMotifAct_add2Twist_A_0050	twist_add2Dref_A_0020	FALSE	FALSE	0.648256	1.48205e-07	0.808666	9.8623e-23	2.51495	0.00241591
noMotifAct_add2Twist_A_0050	twist_add2Dref_A_0022	FALSE	FALSE	0.648256	1.48205e-07	0.402193	0.00666805	1.96221	0.0746663
noMotifAct_add2Twist_A_0050	twist_add2Dref_A_0034	FALSE	FALSE	0.648256	1.48205e-07	0.493058	0.115469	1.32551	NA
noMotifAct_add2Twist_A_0050	twist_add2Dref_A_0048	FALSE	FALSE	0.648256	1.48205e-07	0.434797	0.00829447	1.23452	0.25115
noMotifAct_add2Twist_A_0050	twist_mutTwist_A_0001	FALSE	FALSE	0.648256	1.48205e-07	2.39274	2.46397e-82	4.28593	4.53652e-09
noMotifAct_add2Twist_A_0050	twist_mutTwist_A_0007	FALSE	FALSE	0.648256	1.48205e-07	0.84321	9.69184e-19	1.90837	0.0697703
noMotifAct_add2Twist_A_0050	twist_mutTwist_A_0009	FALSE	FALSE	0.648256	1.48205e-07	0.694486	3.42522e-08	1.076	0.339796
noMotifAct_add2Twist_A_0050	twist_mutTwist_A_0010	FALSE	FALSE	0.648256	1.48205e-07	1.2217	6.21704e-41	3.43281	9.35465e-05
noMotifAct_add2Twist_A_0050	twist_mutTwist_A_0011	FALSE	FALSE	0.648256	1.48205e-07	0.444945	0.1732	0.490599	NA
noMotifAct_add2Twist_A_0050	twist_mutTwist_A_0012	FALSE	FALSE	0.648256	1.48205e-07	1.1121	6.38296e-18	1.96955	0.0517534
noMotifAct_add2Twist_A_0050	twist_mutTwist_A_0013	FALSE	FALSE	0.648256	1.48205e-07	-0.0673641	1	-0.0109767	NA
noMotifAct_add2Twist_A_0050	twist_mutTwist_A_0014	FALSE	FALSE	0.648256	1.48205e-07	0.336285	0.0754675	2.03067	0.0185834
noMotifAct_add2Twist_A_0050	twist_mutTwist_A_0016	FALSE	FALSE	0.648256	1.48205e-07	0.524098	4.27054e-05	1.39994	0.221594
noMotifAct_add2Twist_A_0050	twist_mutTwist_A_0020	FALSE	FALSE	0.648256	1.48205e-07	0.492269	4.87469e-05	2.01872	0.0141665
noMotifAct_add2Twist_A_0050	twist_mutTwist_A_0022	FALSE	FALSE	0.648256	1.48205e-07	0.58251	5.68579e-07	2.66641	0.00296751
noMotifAct_add2Twist_A_0050	twist_mutTwist_A_0026	FALSE	FALSE	0.648256	1.48205e-07	1.18455	2.46597e-37	4.12369	5.42547e-08
noMotifAct_add2Twist_A_0050	twist_mutTwist_A_0036	FALSE	FALSE	0.648256	1.48205e-07	0.581876	2.32515e-07	2.18876	0.0143684
noMotifAct_add2Twist_A_0050	twist_mutTwist_A_0039	FALSE	FALSE	0.648256	1.48205e-07	0.693254	2.90767e-13	1.88868	0.0411781
noMotifAct_add2Twist_A_0050	twist_mutTwist_A_0040	FALSE	FALSE	0.648256	1.48205e-07	0.210637	0.748767	0.780994	NA
noMotifAct_add2Twist_A_0050	twist_mutTwist_A_0041	FALSE	FALSE	0.648256	1.48205e-07	0.931197	7.6566e-23	2.07341	0.0201294
noMotifAct_add2Twist_A_0050	twist_mutTwist_A_0043	FALSE	FALSE	0.648256	1.48205e-07	0.667236	0.00175204	1.75226	0.110937
noMotifAct_add2Twist_A_0050	twist_mutTwist_A_0050	FALSE	FALSE	0.648256	1.48205e-07	0.212467	0.577762	-0.109826	NA
noMotifAct_add2Twist_A_0055	DHS_WT_A_0001	FALSE	FALSE	1.75737	7.27048e-32	-0.0289828	1	2.86669	0.000633982
noMotifAct_add2Twist_A_0055	DHS_WT_A_0006	FALSE	FALSE	1.75737	7.27048e-32	0.346757	0.0725597	1.29773	0.201752
noMotifAct_add2Twist_A_0055	DHS_WT_A_0013	FALSE	FALSE	1.75737	7.27048e-32	0.107243	1	1.80878	0.0520144
noMotifAct_add2Twist_A_0055	DHS_WT_A_0014	FALSE	FALSE	1.75737	7.27048e-32	0.204147	0.649419	2.82138	0.000785897
noMotifAct_add2Twist_A_0055	DHS_WT_A_0015	FALSE	FALSE	1.75737	7.27048e-32	0.28151	0.180116	1.37601	0.168164
noMotifAct_add2Twist_A_0055	DHS_WT_A_0022	FALSE	FALSE	1.75737	7.27048e-32	0.449833	0.00206721	1.12221	0.272929
noMotifAct_add2Twist_A_0055	DHS_WT_A_0030	FALSE	FALSE	1.75737	7.27048e-32	0.168627	0.86702	1.66694	0.124761
noMotifAct_add2Twist_A_0055	DHS_WT_A_0033	FALSE	FALSE	1.75737	7.27048e-32	0.229335	0.557264	1.47585	0.174776
noMotifAct_add2Twist_A_0055	DHS_WT_A_0037	FALSE	FALSE	1.75737	7.27048e-32	-0.0920042	1	0.396144	NA
noMotifAct_add2Twist_A_0055	DHS_WT_A_0039	FALSE	FALSE	1.75737	7.27048e-32	0.0579422	1	1.08514	0.288538
noMotifAct_add2Twist_A_0055	DHS_WT_A_0041	FALSE	FALSE	1.75737	7.27048e-32	0.216915	0.590207	1.83131	0.0704526
noMotifAct_add2Twist_A_0055	DHS_WT_A_0042	FALSE	FALSE	1.75737	7.27048e-32	0.376436	0.0195699	2.63156	0.00158298
noMotifAct_add2Twist_A_0055	DHS_WT_A_0047	FALSE	FALSE	1.75737	7.27048e-32	-0.480081	1	0.759956	0.468262
noMotifAct_add2Twist_A_0055	DHS_WT_A_0054	FALSE	FALSE	1.75737	7.27048e-32	0.340011	0.211737	-0.0021763	NA
noMotifAct_add2Twist_A_0055	DHS_WT_A_0057	FALSE	FALSE	1.75737	7.27048e-32	0.633616	0.000529069	2.41355	0.0166529
noMotifAct_add2Twist_A_0055	DHS_WT_A_0062	FALSE	FALSE	1.75737	7.27048e-32	0.230514	0.733021	2.64003	0.00356632
noMotifAct_add2Twist_A_0055	DHS_WT_A_0064	FALSE	FALSE	1.75737	7.27048e-32	0.403304	0.0178128	2.23303	0.0197339
noMotifAct_add2Twist_A_0055	DHS_WT_A_0065	FALSE	FALSE	1.75737	7.27048e-32	-0.0115828	1	0.777784	NA
noMotifAct_add2Twist_A_0055	DHS_WT_A_0066	FALSE	FALSE	1.75737	7.27048e-32	0.507943	6.84331e-05	3.0674	0.000521977
noMotifAct_add2Twist_A_0055	DHS_WT_A_0068	FALSE	FALSE	1.75737	7.27048e-32	0.141842	1	0.564346	NA
noMotifAct_add2Twist_A_0055	DHS_WT_A_0070	FALSE	FALSE	1.75737	7.27048e-32	0.193214	0.859056	2.67221	0.004816
noMotifAct_add2Twist_A_0055	DHS_WT_A_0074	FALSE	FALSE	1.75737	7.27048e-32	0.396057	0.0386885	2.39912	0.00977402
noMotifAct_add2Twist_A_0055	DHS_WT_A_0076	FALSE	FALSE	1.75737	7.27048e-32	0.101954	1	1.49183	0.160459
noMotifAct_add2Twist_A_0055	DHS_WT_A_0079	FALSE	FALSE	1.75737	7.27048e-32	0.137094	1	1.38881	0.179632
noMotifAct_add2Twist_A_0055	DHS_WT_A_0081	FALSE	FALSE	1.75737	7.27048e-32	-0.290142	1	0.911923	0.350237
noMotifAct_add2Twist_A_0055	DHS_WT_A_0091	FALSE	FALSE	1.75737	7.27048e-32	0.255245	0.39063	2.7472	0.00157536
noMotifAct_add2Twist_A_0055	DHS_WT_A_0095	FALSE	FALSE	1.75737	7.27048e-32	0.141756	0.945195	1.75691	0.0568609
noMotifAct_add2Twist_A_0055	DHS_WT_A_0105	FALSE	FALSE	1.75737	7.27048e-32	0.201891	0.73796	2.12614	0.0325868
noMotifAct_add2Twist_A_0055	DHS_add2Trl_A_0013	FALSE	FALSE	1.75737	7.27048e-32	0.193354	0.925837	2.1735	0.0255575
noMotifAct_add2Twist_A_0055	DHS_add2Trl_A_0042	FALSE	FALSE	1.75737	7.27048e-32	0.411251	0.017608	3.4574	2.05984e-05
noMotifAct_add2Twist_A_0055	DHS_add2Trl_A_0069	FALSE	FALSE	1.75737	7.27048e-32	0.42441	0.0390102	1.66052	0.125741
noMotifAct_add2Twist_A_0055	DHS_add2Trl_A_0076	FALSE	FALSE	1.75737	7.27048e-32	0.140196	0.965767	1.31065	0.198108
noMotifAct_add2Twist_A_0055	DHS_add2Trl_A_0093	FALSE	FALSE	1.75737	7.27048e-32	0.558029	1.37423e-05	2.8394	0.00127773
noMotifAct_add2Twist_A_0055	DHS_add2Trl_A_0099	FALSE	FALSE	1.75737	7.27048e-32	1.25461	5.53594e-36	3.96302	2.13327e-06
noMotifAct_add2Twist_A_0055	DHS_add2Twist_A_0018	FALSE	FALSE	1.75737	7.27048e-32	0.328749	0.0939048	2.02191	0.0686015
noMotifAct_add2Twist_A_0055	DHS_add2Twist_A_0022	FALSE	FALSE	1.75737	7.27048e-32	0.325301	0.119921	2.31339	0.0209923
noMotifAct_add2Twist_A_0055	DHS_add2Twist_A_0024	FALSE	FALSE	1.75737	7.27048e-32	0.357539	0.165567	1.3012	0.252497
noMotifAct_add2Twist_A_0055	DHS_add2Twist_A_0031	FALSE	FALSE	1.75737	7.27048e-32	0.384641	0.0637097	0.737941	NA
noMotifAct_add2Twist_A_0055	DHS_add2Twist_A_0037	FALSE	FALSE	1.75737	7.27048e-32	-0.000279118	1	0.0151762	NA
noMotifAct_add2Twist_A_0055	DHS_add2Twist_A_0039	FALSE	FALSE	1.75737	7.27048e-32	0.222058	0.747782	1.36536	0.185484
noMotifAct_add2Twist_A_0055	DHS_add2Twist_A_0047	FALSE	FALSE	1.75737	7.27048e-32	-0.331629	1	1.00237	0.298105
noMotifAct_add2Twist_A_0055	DHS_add2Twist_A_0061	FALSE	FALSE	1.75737	7.27048e-32	0.635673	0.00148042	3.24883	0.000323519
noMotifAct_add2Twist_A_0055	DHS_add2Twist_A_0081	FALSE	FALSE	1.75737	7.27048e-32	-0.233698	1	1.56288	0.106261
noMotifAct_add2Twist_A_0055	DHS_add2Twist_A_0095	FALSE	FALSE	1.75737	7.27048e-32	0.0549643	1	2.4541	0.00498562
noMotifAct_add2Twist_A_0055	DHS_add2Twist_A_0097	FALSE	FALSE	1.75737	7.27048e-32	0.0954455	1	2.56872	0.00609222
noMotifAct_add2Twist_A_0055	DHS_add3Trl_A_0001	FALSE	FALSE	1.75737	7.27048e-32	0.240531	0.733021	1.86655	0.0463345
noMotifAct_add2Twist_A_0055	DHS_add3Trl_A_0030	FALSE	FALSE	1.75737	7.27048e-32	0.374668	0.0226139	1.32472	0.247992
noMotifAct_add2Twist_A_0055	DHS_add3Trl_A_0035	FALSE	FALSE	1.75737	7.27048e-32	0.23503	0.540604	1.83493	0.066929
noMotifAct_add2Twist_A_0055	DHS_add3Trl_A_0040	FALSE	FALSE	1.75737	7.27048e-32	0.62387	0.00943994	1.06065	NA
noMotifAct_add2Twist_A_0055	DHS_add3Trl_A_0062	FALSE	FALSE	1.75737	7.27048e-32	0.573275	4.31682e-06	3.51398	4.40476e-05
noMotifAct_add2Twist_A_0055	DHS_add3Trl_A_0079	FALSE	FALSE	1.75737	7.27048e-32	0.277053	0.39063	2.73747	0.00145562
noMotifAct_add2Twist_A_0055	DHS_add3Trl_A_0080	FALSE	FALSE	1.75737	7.27048e-32	-0.132401	1	2.50793	0.002508
noMotifAct_add2Twist_A_0055	DHS_add3Trl_A_0088	FALSE	FALSE	1.75737	7.27048e-32	0.321533	0.146214	2.04796	0.066575
noMotifAct_add2Twist_A_0055	DHS_add3Trl_A_0105	FALSE	FALSE	1.75737	7.27048e-32	0.276104	0.308607	2.13582	0.0229876
noMotifAct_add2Twist_A_0055	DHS_add3Twist_A_0020	FALSE	FALSE	1.75737	7.27048e-32	0.182627	0.753263	2.17803	0.0454718
noMotifAct_add2Twist_A_0055	DHS_add3Twist_A_0033	FALSE	FALSE	1.75737	7.27048e-32	-0.142441	1	2.59819	0.00459831
noMotifAct_add2Twist_A_0055	DHS_add3Twist_A_0051	FALSE	FALSE	1.75737	7.27048e-32	0.0843709	1	0.716772	0.526881
noMotifAct_add2Twist_A_0055	DHS_add3Twist_A_0054	FALSE	FALSE	1.75737	7.27048e-32	0.300621	0.250173	1.84591	0.0826304
noMotifAct_add2Twist_A_0055	DHS_add3Twist_A_0065	FALSE	FALSE	1.75737	7.27048e-32	0.313518	0.0646354	1.55281	0.154021
noMotifAct_add2Twist_A_0055	DHS_add3Twist_A_0068	FALSE	FALSE	1.75737	7.27048e-32	0.163906	1	1.38647	0.16218
noMotifAct_add2Twist_A_0055	DHS_add3Twist_A_0069	FALSE	FALSE	1.75737	7.27048e-32	0.364046	0.0843737	0.643024	NA
noMotifAct_add2Twist_A_0055	DHS_add3Twist_A_0070	FALSE	FALSE	1.75737	7.27048e-32	0.160674	1	2.64922	0.00218753
noMotifAct_add2Twist_A_0055	DHS_add3Twist_A_0078	FALSE	FALSE	1.75737	7.27048e-32	0.231785	0.309701	2.28153	0.0197925
noMotifAct_add2Twist_A_0055	Trl_WT_A_0005	FALSE	FALSE	1.75737	7.27048e-32	3.1238	7.09379e-52	4.74548	5.4808e-09
noMotifAct_add2Twist_A_0055	Trl_WT_A_0008	FALSE	FALSE	1.75737	7.27048e-32	0.596753	7.09419e-09	2.13107	0.0170748
noMotifAct_add2Twist_A_0055	Trl_WT_A_0010	FALSE	FALSE	1.75737	7.27048e-32	1.97576	1.47326e-28	4.51983	2.18359e-08
noMotifAct_add2Twist_A_0055	Trl_WT_A_0012	FALSE	FALSE	1.75737	7.27048e-32	0.654284	1.19618e-12	4.01025	6.57843e-06
noMotifAct_add2Twist_A_0055	Trl_WT_A_0021	FALSE	FALSE	1.75737	7.27048e-32	0.506218	0.000607681	2.65617	0.00640143
noMotifAct_add2Twist_A_0055	Trl_WT_A_0022	FALSE	FALSE	1.75737	7.27048e-32	0.106126	1	1.43921	0.123506
noMotifAct_add2Twist_A_0055	Trl_WT_A_0023	FALSE	FALSE	1.75737	7.27048e-32	0.33453	0.205814	2.13648	0.0472586
noMotifAct_add2Twist_A_0055	Trl_WT_A_0025	FALSE	FALSE	1.75737	7.27048e-32	1.51166	2.91413e-53	4.41935	1.22995e-08
noMotifAct_add2Twist_A_0055	Trl_WT_A_0029	FALSE	FALSE	1.75737	7.27048e-32	1.13648	1.63683e-26	3.23304	0.000130917
noMotifAct_add2Twist_A_0055	Trl_WT_A_0030	FALSE	FALSE	1.75737	7.27048e-32	2.7047	8.48182e-46	4.30042	3.98716e-08
noMotifAct_add2Twist_A_0055	Trl_WT_A_0031	FALSE	FALSE	1.75737	7.27048e-32	1.13412	8.3711e-28	3.39283	3.41752e-05
noMotifAct_add2Twist_A_0055	Trl_WT_A_0034	FALSE	FALSE	1.75737	7.27048e-32	2.2074	2.1576e-21	3.2491	0.000273451
noMotifAct_add2Twist_A_0055	Trl_WT_A_0035	FALSE	FALSE	1.75737	7.27048e-32	0.0124902	1	1.95179	0.030559
noMotifAct_add2Twist_A_0055	Trl_WT_A_0041	FALSE	FALSE	1.75737	7.27048e-32	1.29808	6.64039e-09	3.11475	0.000472382
noMotifAct_add2Twist_A_0055	Trl_WT_A_0046	FALSE	FALSE	1.75737	7.27048e-32	0.165478	0.902845	0.0721596	NA
noMotifAct_add2Twist_A_0055	Trl_WT_A_0048	FALSE	FALSE	1.75737	7.27048e-32	0.205074	0.657457	1.84295	0.0836817
noMotifAct_add2Twist_A_0055	Trl_WT_A_0049	FALSE	FALSE	1.75737	7.27048e-32	0.648208	1.65664e-07	3.4767	1.84559e-05
noMotifAct_add2Twist_A_0055	Trl_add2Dref_A_0003	FALSE	FALSE	1.75737	7.27048e-32	0.327885	0.164901	2.02451	0.0563125
noMotifAct_add2Twist_A_0055	Trl_add2Dref_A_0010	FALSE	FALSE	1.75737	7.27048e-32	1.01858	2.41946e-21	4.02321	1.75052e-06
noMotifAct_add2Twist_A_0055	Trl_add2Dref_A_0016	FALSE	FALSE	1.75737	7.27048e-32	0.529024	5.28852e-06	2.89427	0.00026507
noMotifAct_add2Twist_A_0055	Trl_add2Dref_A_0049	FALSE	FALSE	1.75737	7.27048e-32	0.773925	1.65283e-10	3.66951	4.82713e-06
noMotifAct_add2Twist_A_0055	Trl_mutTrl_A_0003	FALSE	FALSE	1.75737	7.27048e-32	0.270814	0.376027	1.339	NA
noMotifAct_add2Twist_A_0055	Trl_mutTrl_A_0005	FALSE	FALSE	1.75737	7.27048e-32	3.05504	6.36228e-60	5.12866	4.00892e-11
noMotifAct_add2Twist_A_0055	Trl_mutTrl_A_0012	FALSE	FALSE	1.75737	7.27048e-32	0.828274	3.57895e-20	3.36302	2.56814e-05
noMotifAct_add2Twist_A_0055	Trl_mutTrl_A_0016	FALSE	FALSE	1.75737	7.27048e-32	0.496189	4.24056e-06	3.42603	0.000103031
noMotifAct_add2Twist_A_0055	Trl_mutTrl_A_0021	FALSE	FALSE	1.75737	7.27048e-32	0.378826	0.0457443	2.3842	0.0136886
noMotifAct_add2Twist_A_0055	Trl_mutTrl_A_0022	FALSE	FALSE	1.75737	7.27048e-32	1.81384	2.18504e-62	3.33237	2.98864e-05
noMotifAct_add2Twist_A_0055	Trl_mutTrl_A_0025	FALSE	FALSE	1.75737	7.27048e-32	2.39978	7.77595e-76	4.06075	1.53575e-08
noMotifAct_add2Twist_A_0055	Trl_mutTrl_A_0029	FALSE	FALSE	1.75737	7.27048e-32	0.727809	6.56501e-13	2.92818	0.000586159
noMotifAct_add2Twist_A_0055	Trl_mutTrl_A_0030	FALSE	FALSE	1.75737	7.27048e-32	2.21144	1.63732e-31	4.15252	1.01008e-07
noMotifAct_add2Twist_A_0055	Trl_mutTrl_A_0031	FALSE	FALSE	1.75737	7.27048e-32	1.08303	1.03437e-21	3.47132	4.23557e-05
noMotifAct_add2Twist_A_0055	Trl_mutTrl_A_0035	FALSE	FALSE	1.75737	7.27048e-32	0.589628	3.61257e-07	2.35331	0.00960327
noMotifAct_add2Twist_A_0055	Trl_mutTrl_A_0043	FALSE	FALSE	1.75737	7.27048e-32	0.254471	0.536323	0.855194	NA
noMotifAct_add2Twist_A_0055	Trl_mutTrl_A_0046	FALSE	FALSE	1.75737	7.27048e-32	-0.0377594	1	0.034526	0.977818
noMotifAct_add2Twist_A_0055	Trl_mutTrl_A_0049	FALSE	FALSE	1.75737	7.27048e-32	0.683755	1.49572e-09	4.07653	3.14345e-07
noMotifAct_add2Twist_A_0055	control_WT_A_0001	FALSE	TRUE	1.75737	7.27048e-32	0.227065	0.676703	1.13299	NA
noMotifAct_add2Twist_A_0055	control_WT_A_0002	FALSE	TRUE	1.75737	7.27048e-32	0.220319	0.918698	2.23223	0.0132259
noMotifAct_add2Twist_A_0055	control_WT_A_0003	FALSE	TRUE	1.75737	7.27048e-32	0.658856	0.00316094	2.3063	0.0168377
noMotifAct_add2Twist_A_0055	control_WT_A_0009	FALSE	TRUE	1.75737	7.27048e-32	0.362422	0.0966477	1.49105	NA
noMotifAct_add2Twist_A_0055	control_WT_A_0015	FALSE	TRUE	1.75737	7.27048e-32	0.0923019	1	2.14763	0.00924638
noMotifAct_add2Twist_A_0055	control_WT_A_0016	FALSE	TRUE	1.75737	7.27048e-32	0.29608	0.426692	2.13949	0.0547929
noMotifAct_add2Twist_A_0055	control_WT_A_0020	FALSE	TRUE	1.75737	7.27048e-32	0.145498	0.944274	1.17481	0.275716
noMotifAct_add2Twist_A_0055	control_WT_A_0022	FALSE	TRUE	1.75737	7.27048e-32	0.472881	0.0178128	2.91488	0.00071925
noMotifAct_add2Twist_A_0055	control_WT_A_0024	FALSE	TRUE	1.75737	7.27048e-32	0.300569	0.132463	1.41593	0.172961
noMotifAct_add2Twist_A_0055	control_WT_A_0025	FALSE	FALSE	1.75737	7.27048e-32	-0.681617	1	1.00321	0.288896
noMotifAct_add2Twist_A_0055	control_WT_A_0028	FALSE	TRUE	1.75737	7.27048e-32	0.0807072	1	1.87631	0.0451046
noMotifAct_add2Twist_A_0055	control_WT_A_0031	FALSE	FALSE	1.75737	7.27048e-32	-0.517319	1	0.756868	0.491676
noMotifAct_add2Twist_A_0055	control_WT_A_0032	FALSE	FALSE	1.75737	7.27048e-32	-0.316148	1	2.1919	0.00810411
noMotifAct_add2Twist_A_0055	control_WT_A_0033	FALSE	TRUE	1.75737	7.27048e-32	-0.105756	1	2.75443	0.000500883
noMotifAct_add2Twist_A_0055	control_WT_A_0034	FALSE	TRUE	1.75737	7.27048e-32	0.124577	1	2.76753	0.000814682
noMotifAct_add2Twist_A_0055	control_WT_A_0035	FALSE	FALSE	1.75737	7.27048e-32	-0.269368	1	0.455721	0.669451
noMotifAct_add2Twist_A_0055	control_WT_A_0039	FALSE	FALSE	1.75737	7.27048e-32	-0.140627	1	0.456853	0.698795
noMotifAct_add2Twist_A_0055	control_WT_A_0042	FALSE	TRUE	1.75737	7.27048e-32	0.219271	0.482437	1.9345	0.0349519
noMotifAct_add2Twist_A_0055	control_WT_A_0043	FALSE	TRUE	1.75737	7.27048e-32	0.18874	0.853139	2.09289	0.0356998
noMotifAct_add2Twist_A_0055	control_WT_A_0049	FALSE	TRUE	1.75737	7.27048e-32	0.043591	1	1.63363	0.0954047
noMotifAct_add2Twist_A_0055	control_WT_A_0052	FALSE	FALSE	1.75737	7.27048e-32	-0.21323	1	0.803053	0.446669
noMotifAct_add2Twist_A_0055	control_WT_A_0058	FALSE	TRUE	1.75737	7.27048e-32	0.387974	0.0222384	1.59379	0.0956836
noMotifAct_add2Twist_A_0055	control_WT_A_0060	FALSE	TRUE	1.75737	7.27048e-32	0.117895	1	1.64913	0.0811852
noMotifAct_add2Twist_A_0055	control_WT_A_0064	FALSE	FALSE	1.75737	7.27048e-32	-0.475439	1	-0.269581	0.823039
noMotifAct_add2Twist_A_0055	control_WT_A_0066	FALSE	TRUE	1.75737	7.27048e-32	0.0156924	1	1.79087	0.072819
noMotifAct_add2Twist_A_0055	control_WT_A_0070	FALSE	TRUE	1.75737	7.27048e-32	0.406035	0.0160356	1.4906	NA
noMotifAct_add2Twist_A_0055	control_WT_A_0071	FALSE	TRUE	1.75737	7.27048e-32	0.106066	1	2.33712	0.0183977
noMotifAct_add2Twist_A_0055	control_WT_A_0072	FALSE	TRUE	1.75737	7.27048e-32	0.379301	0.512113	1.58425	NA
noMotifAct_add2Twist_A_0055	control_WT_A_0076	FALSE	TRUE	1.75737	7.27048e-32	0.276349	0.368125	1.22886	0.27871
noMotifAct_add2Twist_A_0055	control_WT_A_0078	FALSE	FALSE	1.75737	7.27048e-32	-0.161443	1	0.821914	0.440351
noMotifAct_add2Twist_A_0055	control_WT_A_0079	FALSE	TRUE	1.75737	7.27048e-32	0.155801	0.952193	1.09961	NA
noMotifAct_add2Twist_A_0055	control_WT_A_0081	FALSE	FALSE	1.75737	7.27048e-32	1.06534	0.000114841	2.85471	0.00279736
noMotifAct_add2Twist_A_0055	control_WT_A_0083	FALSE	TRUE	1.75737	7.27048e-32	0.163348	0.958778	0.259623	NA
noMotifAct_add2Twist_A_0055	control_WT_A_0084	FALSE	TRUE	1.75737	7.27048e-32	0.315226	0.247971	1.50476	NA
noMotifAct_add2Twist_A_0055	control_WT_A_0087	FALSE	TRUE	1.75737	7.27048e-32	0.252336	0.617311	-0.246365	NA
noMotifAct_add2Twist_A_0055	control_WT_A_0091	FALSE	FALSE	1.75737	7.27048e-32	-0.116118	1	2.04796	0.066575
noMotifAct_add2Twist_A_0055	control_WT_A_0093	FALSE	FALSE	1.75737	7.27048e-32	1.16263	0.000554978	1.73065	NA
noMotifAct_add2Twist_A_0055	control_add2Trl_A_0002	FALSE	TRUE	1.75737	7.27048e-32	0.351933	0.223428	2.24428	0.0254305
noMotifAct_add2Twist_A_0055	control_add2Trl_A_0007	FALSE	TRUE	1.75737	7.27048e-32	0.716454	0.00287382	2.1288	0.0478646
noMotifAct_add2Twist_A_0055	control_add2Trl_A_0010	FALSE	TRUE	1.75737	7.27048e-32	0.285892	0.226184	2.766	0.00203647
noMotifAct_add2Twist_A_0055	control_add2Trl_A_0033	FALSE	TRUE	1.75737	7.27048e-32	0.240459	0.55394	3.21899	0.000317571
noMotifAct_add2Twist_A_0055	control_add2Trl_A_0039	FALSE	TRUE	1.75737	7.27048e-32	0.0465726	1	1.01581	0.374153
noMotifAct_add2Twist_A_0055	control_add2Trl_A_0053	FALSE	TRUE	1.75737	7.27048e-32	0.452207	0.0802926	1.41381	0.189611
noMotifAct_add2Twist_A_0055	control_add2Trl_A_0055	FALSE	TRUE	1.75737	7.27048e-32	0.175553	0.95545	0.725689	0.496973
noMotifAct_add2Twist_A_0055	control_add2Trl_A_0058	FALSE	TRUE	1.75737	7.27048e-32	0.335836	0.134724	3.14459	0.000820849
noMotifAct_add2Twist_A_0055	control_add2Trl_A_0064	FALSE	FALSE	1.75737	7.27048e-32	-0.136685	1	0.148092	0.898851
noMotifAct_add2Twist_A_0055	control_add2Trl_A_0066	FALSE	TRUE	1.75737	7.27048e-32	0.0474894	1	1.81388	0.0408957
noMotifAct_add2Twist_A_0055	control_add2Trl_A_0088	FALSE	TRUE	1.75737	7.27048e-32	0.530588	0.0934761	1.44618	0.217838
noMotifAct_add2Twist_A_0055	control_add2Twist_A_0001	FALSE	TRUE	1.75737	7.27048e-32	0.200068	0.678586	1.02154	0.315072
noMotifAct_add2Twist_A_0055	control_add2Twist_A_0015	FALSE	TRUE	1.75737	7.27048e-32	0.29684	0.367791	3.00169	0.000647509
noMotifAct_add2Twist_A_0055	control_add2Twist_A_0021	FALSE	TRUE	1.75737	7.27048e-32	0.140343	0.985792	1.80566	0.0926044
noMotifAct_add2Twist_A_0055	control_add2Twist_A_0034	FALSE	TRUE	1.75737	7.27048e-32	0.144437	1	3.10332	0.00021692
noMotifAct_add2Twist_A_0055	control_add2Twist_A_0036	FALSE	TRUE	1.75737	7.27048e-32	0.479842	0.0754675	1.96239	0.0746663
noMotifAct_add2Twist_A_0055	control_add2Twist_A_0042	FALSE	TRUE	1.75737	7.27048e-32	0.0737737	1	2.56498	0.00569055
noMotifAct_add2Twist_A_0055	control_add2Twist_A_0057	FALSE	TRUE	1.75737	7.27048e-32	0.111075	1	1.09961	NA
noMotifAct_add2Twist_A_0055	control_add2Twist_A_0063	FALSE	TRUE	1.75737	7.27048e-32	0.0697556	1	1.55728	0.131878
noMotifAct_add2Twist_A_0055	control_add2Twist_A_0070	FALSE	TRUE	1.75737	7.27048e-32	0.243202	0.763796	0.376687	NA
noMotifAct_add2Twist_A_0055	control_add2Twist_A_0073	FALSE	TRUE	1.75737	7.27048e-32	0.363366	0.138816	2.68092	0.00340889
noMotifAct_add2Twist_A_0055	control_add2Twist_A_0080	FALSE	TRUE	1.75737	7.27048e-32	0.0385104	1	0.665968	NA
noMotifAct_add2Twist_A_0055	control_add2Twist_A_0083	FALSE	TRUE	1.75737	7.27048e-32	0.229399	0.618111	1.40654	0.196111
noMotifAct_add2Twist_A_0055	control_add2Twist_A_0086	FALSE	TRUE	1.75737	7.27048e-32	0.202448	0.756621	1.5848	0.131866
noMotifAct_add2Twist_A_0055	control_add2Twist_A_0087	FALSE	TRUE	1.75737	7.27048e-32	0.266459	0.257438	-0.00285587	NA
noMotifAct_add2Twist_A_0055	control_add3Trl_A_0002	FALSE	TRUE	1.75737	7.27048e-32	0.159378	1	2.57523	0.00344219
noMotifAct_add2Twist_A_0055	control_add3Trl_A_0015	FALSE	TRUE	1.75737	7.27048e-32	0.292293	0.458278	1.76422	0.0922202
noMotifAct_add2Twist_A_0055	control_add3Trl_A_0023	FALSE	TRUE	1.75737	7.27048e-32	0.233967	0.537721	1.01734	0.337254
noMotifAct_add2Twist_A_0055	control_add3Trl_A_0034	FALSE	TRUE	1.75737	7.27048e-32	0.172252	1	1.46429	0.178204
noMotifAct_add2Twist_A_0055	control_add3Trl_A_0038	FALSE	TRUE	1.75737	7.27048e-32	0.0274764	1	1.3908	0.20048
noMotifAct_add2Twist_A_0055	control_add3Trl_A_0060	FALSE	TRUE	1.75737	7.27048e-32	0.0806893	1	1.29705	0.166867
noMotifAct_add2Twist_A_0055	control_add3Trl_A_0066	FALSE	TRUE	1.75737	7.27048e-32	0.214013	0.887219	2.44433	0.00814433
noMotifAct_add2Twist_A_0055	control_add3Trl_A_0081	FALSE	TRUE	1.75737	7.27048e-32	0.641182	0.0125924	2.4706	0.0121844
noMotifAct_add2Twist_A_0055	control_add3Trl_A_0084	FALSE	TRUE	1.75737	7.27048e-32	0.388336	0.0843737	2.18412	0.0249097
noMotifAct_add2Twist_A_0055	control_add3Trl_A_0090	FALSE	TRUE	1.75737	7.27048e-32	0.308687	0.312254	3.1887	0.000678446
noMotifAct_add2Twist_A_0055	control_add3Twist_A_0002	FALSE	TRUE	1.75737	7.27048e-32	0.322266	0.364527	1.07492	0.331273
noMotifAct_add2Twist_A_0055	control_add3Twist_A_0025	FALSE	FALSE	1.75737	7.27048e-32	-0.298548	1	0.698638	0.487978
noMotifAct_add2Twist_A_0055	control_add3Twist_A_0028	FALSE	TRUE	1.75737	7.27048e-32	-0.0155057	1	1.21024	0.185672
noMotifAct_add2Twist_A_0055	control_add3Twist_A_0031	FALSE	FALSE	1.75737	7.27048e-32	-0.265176	1	0.637763	NA
noMotifAct_add2Twist_A_0055	control_add3Twist_A_0032	FALSE	TRUE	1.75737	7.27048e-32	-0.107455	1	2.55432	0.000776604
noMotifAct_add2Twist_A_0055	control_add3Twist_A_0034	FALSE	TRUE	1.75737	7.27048e-32	0.131145	1	3.43497	2.41022e-05
noMotifAct_add2Twist_A_0055	control_add3Twist_A_0035	FALSE	FALSE	1.75737	7.27048e-32	-0.231819	1	1.07872	0.310545
noMotifAct_add2Twist_A_0055	control_add3Twist_A_0038	FALSE	TRUE	1.75737	7.27048e-32	0.323317	0.18097	2.04796	0.066575
noMotifAct_add2Twist_A_0055	control_add3Twist_A_0052	FALSE	FALSE	1.75737	7.27048e-32	-0.0954586	1	1.54599	0.0956281
noMotifAct_add2Twist_A_0055	control_add3Twist_A_0062	FALSE	TRUE	1.75737	7.27048e-32	0.118249	1	-0.675256	NA
noMotifAct_add2Twist_A_0055	control_add3Twist_A_0064	FALSE	FALSE	1.75737	7.27048e-32	-0.373726	1	0.955832	0.340267
noMotifAct_add2Twist_A_0055	control_add3Twist_A_0065	FALSE	TRUE	1.75737	7.27048e-32	0.410589	0.0436374	0.739187	NA
noMotifAct_add2Twist_A_0055	control_add3Twist_A_0078	FALSE	FALSE	1.75737	7.27048e-32	-0.162418	1	0.748619	0.466999
noMotifAct_add2Twist_A_0055	control_add3Twist_A_0080	FALSE	TRUE	1.75737	7.27048e-32	0.132774	1	2.02428	0.0589988
noMotifAct_add2Twist_A_0055	control_add3Twist_A_0086	FALSE	FALSE	1.75737	7.27048e-32	-0.188508	1	0.958393	0.345651
noMotifAct_add2Twist_A_0055	control_add3Twist_A_0088	FALSE	TRUE	1.75737	7.27048e-32	0.459913	0.0604594	1.99763	0.050306
noMotifAct_add2Twist_A_0055	control_add3Twist_A_0091	FALSE	FALSE	1.75737	7.27048e-32	-0.200491	1	0.553427	0.570072
noMotifAct_add2Twist_A_0055	noMotifAct_WT_A_0006	FALSE	FALSE	1.75737	7.27048e-32	0.665729	2.48197e-10	2.60551	0.001752
noMotifAct_add2Twist_A_0055	noMotifAct_WT_A_0008	FALSE	FALSE	1.75737	7.27048e-32	0.128654	0.944274	1.44502	NA
noMotifAct_add2Twist_A_0055	noMotifAct_WT_A_0011	FALSE	FALSE	1.75737	7.27048e-32	0.311003	0.230674	2.57639	0.00827324
noMotifAct_add2Twist_A_0055	noMotifAct_WT_A_0012	FALSE	FALSE	1.75737	7.27048e-32	0.665686	3.98607e-11	2.40413	0.0127237
noMotifAct_add2Twist_A_0055	noMotifAct_WT_A_0014	FALSE	FALSE	1.75737	7.27048e-32	0.976888	7.99698e-08	2.72128	0.00370279
noMotifAct_add2Twist_A_0055	noMotifAct_WT_A_0016	FALSE	FALSE	1.75737	7.27048e-32	1.37562	1.2374e-22	4.439	1.9155e-07
noMotifAct_add2Twist_A_0055	noMotifAct_WT_A_0020	FALSE	FALSE	1.75737	7.27048e-32	3.65987	8.96805e-29	4.6936	9.64199e-10
noMotifAct_add2Twist_A_0055	noMotifAct_WT_A_0021	FALSE	FALSE	1.75737	7.27048e-32	0.219933	0.697502	2.64261	0.00556117
noMotifAct_add2Twist_A_0055	noMotifAct_WT_A_0022	FALSE	FALSE	1.75737	7.27048e-32	0.519909	0.00313714	2.75781	0.00486293
noMotifAct_add2Twist_A_0055	noMotifAct_WT_A_0024	FALSE	FALSE	1.75737	7.27048e-32	0.187356	0.88634	1.2727	0.240449
noMotifAct_add2Twist_A_0055	noMotifAct_WT_A_0034	FALSE	FALSE	1.75737	7.27048e-32	2.51624	3.23551e-28	3.35516	0.000121615
noMotifAct_add2Twist_A_0055	noMotifAct_WT_A_0035	FALSE	FALSE	1.75737	7.27048e-32	0.892993	9.61268e-17	4.25649	7.44239e-07
noMotifAct_add2Twist_A_0055	noMotifAct_WT_A_0036	FALSE	FALSE	1.75737	7.27048e-32	2.80556	8.56e-56	5.15267	1.66685e-10
noMotifAct_add2Twist_A_0055	noMotifAct_WT_A_0042	FALSE	FALSE	1.75737	7.27048e-32	0.619949	1.95141e-05	1.9598	0.0607242
noMotifAct_add2Twist_A_0055	noMotifAct_WT_A_0044	FALSE	FALSE	1.75737	7.27048e-32	1.04758	3.68609e-10	3.19784	0.000141198
noMotifAct_add2Twist_A_0055	noMotifAct_WT_A_0048	FALSE	FALSE	1.75737	7.27048e-32	0.596518	4.31727e-06	2.24601	0.0378911
noMotifAct_add2Twist_A_0055	noMotifAct_WT_A_0050	FALSE	FALSE	1.75737	7.27048e-32	0.303818	0.231448	2.86279	0.000641624
noMotifAct_add2Twist_A_0055	noMotifAct_WT_A_0051	FALSE	FALSE	1.75737	7.27048e-32	1.24153	5.28996e-29	3.32442	2.72841e-05
noMotifAct_add2Twist_A_0055	noMotifAct_WT_A_0053	FALSE	FALSE	1.75737	7.27048e-32	6.00073	1.14631e-54	7.10541	1.59158e-21
noMotifAct_add2Twist_A_0055	noMotifAct_WT_A_0055	FALSE	FALSE	1.75737	7.27048e-32	1.68923	1.45052e-39	4.89919	4.64515e-14
noMotifAct_add2Twist_A_0055	noMotifAct_WT_A_0057	FALSE	FALSE	1.75737	7.27048e-32	0.39473	0.00252276	2.67741	0.0027686
noMotifAct_add2Twist_A_0055	noMotifAct_WT_A_0058	FALSE	FALSE	1.75737	7.27048e-32	0.959792	4.76054e-28	3.44122	7.90996e-06
noMotifAct_add2Twist_A_0055	noMotifAct_WT_A_0064	FALSE	FALSE	1.75737	7.27048e-32	1.5686	9.80568e-47	3.97666	2.3114e-06
noMotifAct_add2Twist_A_0055	noMotifAct_WT_A_0069	FALSE	FALSE	1.75737	7.27048e-32	1.02497	1.03752e-22	3.36489	4.18371e-05
noMotifAct_add2Twist_A_0055	noMotifAct_WT_A_0070	FALSE	FALSE	1.75737	7.27048e-32	0.884264	5.3014e-21	2.98521	0.000270968
noMotifAct_add2Twist_A_0055	noMotifAct_WT_A_0075	FALSE	FALSE	1.75737	7.27048e-32	0.354082	0.0775495	2.72091	0.00315717
noMotifAct_add2Twist_A_0055	noMotifAct_WT_A_0079	FALSE	FALSE	1.75737	7.27048e-32	0.306809	0.167026	1.64666	0.131866
noMotifAct_add2Twist_A_0055	noMotifAct_WT_A_0080	FALSE	FALSE	1.75737	7.27048e-32	0.550029	7.95903e-05	3.02039	0.000826015
noMotifAct_add2Twist_A_0055	noMotifAct_WT_A_0083	FALSE	FALSE	1.75737	7.27048e-32	0.788193	1.00414e-05	2.95554	0.00221851
noMotifAct_add2Twist_A_0055	noMotifAct_WT_A_0084	FALSE	FALSE	1.75737	7.27048e-32	2.02099	1.79065e-32	4.2676	1.45548e-07
noMotifAct_add2Twist_A_0055	noMotifAct_WT_A_0085	FALSE	FALSE	1.75737	7.27048e-32	0.213412	0.867207	1.58604	0.143235
noMotifAct_add2Twist_A_0055	noMotifAct_WT_A_0088	FALSE	FALSE	1.75737	7.27048e-32	0.396653	0.0104129	2.24322	0.0108327
noMotifAct_add2Twist_A_0055	noMotifAct_WT_A_0090	FALSE	FALSE	1.75737	7.27048e-32	0.634034	8.41663e-06	2.7107	0.00493044
noMotifAct_add2Twist_A_0055	noMotifAct_WT_A_0091	FALSE	FALSE	1.75737	7.27048e-32	0.791386	1.6574e-16	2.56412	0.00145873
noMotifAct_add2Twist_A_0055	noMotifAct_WT_A_0092	FALSE	FALSE	1.75737	7.27048e-32	0.393955	0.0232226	2.61411	0.00333652
noMotifAct_add2Twist_A_0055	noMotifAct_WT_A_0094	FALSE	FALSE	1.75737	7.27048e-32	0.722925	1.61007e-09	1.74288	0.0988123
noMotifAct_add2Twist_A_0055	noMotifAct_WT_A_0098	FALSE	FALSE	1.75737	7.27048e-32	0.182362	0.95744	1.08909	0.260081
noMotifAct_add2Twist_A_0055	noMotifAct_WT_A_0099	FALSE	FALSE	1.75737	7.27048e-32	3.84799	4.66754e-48	4.54283	2.8334e-08
noMotifAct_add2Twist_A_0055	noMotifAct_WT_A_0104	FALSE	FALSE	1.75737	7.27048e-32	0.588588	0.000184906	1.39984	0.221594
noMotifAct_add2Twist_A_0055	noMotifAct_WT_A_0105	FALSE	FALSE	1.75737	7.27048e-32	0.205437	0.902845	2.45357	0.00543647
noMotifAct_add2Twist_A_0055	noMotifAct_WT_A_0106	FALSE	FALSE	1.75737	7.27048e-32	1.57819	1.30951e-22	2.65348	0.0070762
noMotifAct_add2Twist_A_0055	noMotifAct_WT_A_0107	FALSE	FALSE	1.75737	7.27048e-32	0.408177	0.0235362	3.15225	0.000394661
noMotifAct_add2Twist_A_0055	noMotifAct_WT_A_0110	FALSE	FALSE	1.75737	7.27048e-32	0.300329	0.207803	2.12614	0.0325868
noMotifAct_add2Twist_A_0055	noMotifAct_WT_A_0111	FALSE	FALSE	1.75737	7.27048e-32	0.788969	1.28762e-06	2.67505	0.0041725
noMotifAct_add2Twist_A_0055	noMotifAct_WT_A_0115	FALSE	FALSE	1.75737	7.27048e-32	1.3445	1.98696e-50	3.527	3.47005e-06
noMotifAct_add2Twist_A_0055	noMotifAct_WT_A_0116	FALSE	FALSE	1.75737	7.27048e-32	3.21923	3.28923e-24	5.42845	1.8499e-12
noMotifAct_add2Twist_A_0055	noMotifAct_WT_A_0117	FALSE	FALSE	1.75737	7.27048e-32	2.62065	1.49075e-12	4.15481	1.3383e-06
noMotifAct_add2Twist_A_0055	noMotifAct_WT_A_0119	FALSE	FALSE	1.75737	7.27048e-32	0.796889	5.98749e-11	1.90396	0.0489295
noMotifAct_add2Twist_A_0055	noMotifAct_WT_A_0121	FALSE	FALSE	1.75737	7.27048e-32	0.25264	0.445072	1.75561	0.121263
noMotifAct_add2Twist_A_0055	noMotifAct_WT_A_0122	FALSE	FALSE	1.75737	7.27048e-32	2.81323	7.93912e-63	4.63782	1.78879e-09
noMotifAct_add2Twist_A_0055	noMotifAct_WT_A_0124	FALSE	FALSE	1.75737	7.27048e-32	1.91965	5.41062e-37	3.47377	5.93141e-05
noMotifAct_add2Twist_A_0055	noMotifAct_WT_A_0125	FALSE	FALSE	1.75737	7.27048e-32	1.61007	1.11519e-35	3.62829	5.31441e-06
noMotifAct_add2Twist_A_0055	noMotifAct_WT_A_0128	FALSE	FALSE	1.75737	7.27048e-32	2.64572	3.32009e-07	4.53448	2.04667e-08
noMotifAct_add2Twist_A_0055	noMotifAct_WT_A_0130	FALSE	FALSE	1.75737	7.27048e-32	0.926581	6.73785e-09	2.54301	0.0110702
noMotifAct_add2Twist_A_0055	noMotifAct_add2Dref_A_0028	FALSE	FALSE	1.75737	7.27048e-32	0.290464	0.248379	2.6175	0.00195274
noMotifAct_add2Twist_A_0055	noMotifAct_add2Dref_A_0042	FALSE	FALSE	1.75737	7.27048e-32	0.000364056	1	2.4298	0.00821633
noMotifAct_add2Twist_A_0055	noMotifAct_add2Dref_A_0051	FALSE	FALSE	1.75737	7.27048e-32	0.427088	0.00449018	1.71907	0.0551048
noMotifAct_add2Twist_A_0055	noMotifAct_add2Dref_A_0058	FALSE	FALSE	1.75737	7.27048e-32	0.423881	0.00261673	2.96776	0.000742022
noMotifAct_add2Twist_A_0055	noMotifAct_add2Dref_A_0060	FALSE	FALSE	1.75737	7.27048e-32	0.416436	0.0135708	3.02422	0.000472348
noMotifAct_add2Twist_A_0055	noMotifAct_add2Dref_A_0064	FALSE	FALSE	1.75737	7.27048e-32	0.848751	3.43613e-17	2.4842	0.00391027
noMotifAct_add2Twist_A_0055	noMotifAct_add2Dref_A_0071	FALSE	FALSE	1.75737	7.27048e-32	1.06295	5.01831e-21	3.55224	1.2418e-05
noMotifAct_add2Twist_A_0055	noMotifAct_add2Dref_A_0084	FALSE	FALSE	1.75737	7.27048e-32	2.51609	1.53091e-33	4.58503	1.40132e-08
noMotifAct_add2Twist_A_0055	noMotifAct_add2Dref_A_0085	FALSE	FALSE	1.75737	7.27048e-32	0.192161	0.920337	1.47776	0.115576
noMotifAct_add2Twist_A_0055	noMotifAct_add2Dref_A_0091	FALSE	FALSE	1.75737	7.27048e-32	0.739387	2.09019e-11	3.09055	0.000129826
noMotifAct_add2Twist_A_0055	noMotifAct_add2Dref_A_0115	FALSE	FALSE	1.75737	7.27048e-32	0.531221	1.2785e-06	2.89749	0.000439657
noMotifAct_add2Twist_A_0055	noMotifAct_add2Dref_A_0119	FALSE	FALSE	1.75737	7.27048e-32	1.03972	4.39701e-14	2.22041	0.0263493
noMotifAct_add2Twist_A_0055	noMotifAct_add2Dref_A_0124	FALSE	FALSE	1.75737	7.27048e-32	0.788069	6.55848e-09	2.39145	0.013583
noMotifAct_add2Twist_A_0055	noMotifAct_add2Trl_A_0003	FALSE	FALSE	1.75737	7.27048e-32	0.872014	6.21265e-07	2.75389	0.00432465
noMotifAct_add2Twist_A_0055	noMotifAct_add2Trl_A_0006	FALSE	FALSE	1.75737	7.27048e-32	1.05684	5.14257e-15	2.39749	0.0128561
noMotifAct_add2Twist_A_0055	noMotifAct_add2Trl_A_0021	FALSE	FALSE	1.75737	7.27048e-32	0.331602	0.197515	2.15083	0.0242107
noMotifAct_add2Twist_A_0055	noMotifAct_add2Trl_A_0048	FALSE	FALSE	1.75737	7.27048e-32	0.2501	0.48884	2.21236	0.0265032
noMotifAct_add2Twist_A_0055	noMotifAct_add2Trl_A_0053	FALSE	FALSE	1.75737	7.27048e-32	5.70835	3.64271e-40	6.84013	9.41549e-20
noMotifAct_add2Twist_A_0055	noMotifAct_add2Trl_A_0057	FALSE	FALSE	1.75737	7.27048e-32	0.455624	0.00224339	2.49086	0.00233611
noMotifAct_add2Twist_A_0055	noMotifAct_add2Trl_A_0069	FALSE	FALSE	1.75737	7.27048e-32	1.21127	3.22931e-32	4.12078	6.16488e-07
noMotifAct_add2Twist_A_0055	noMotifAct_add2Trl_A_0073	FALSE	FALSE	1.75737	7.27048e-32	0.731403	2.0244e-11	2.98725	0.000827214
noMotifAct_add2Twist_A_0055	noMotifAct_add2Trl_A_0075	FALSE	FALSE	1.75737	7.27048e-32	0.312111	0.132585	2.00949	0.0534372
noMotifAct_add2Twist_A_0055	noMotifAct_add2Trl_A_0096	FALSE	FALSE	1.75737	7.27048e-32	0.405703	0.0530198	1.3012	0.252497
noMotifAct_add2Twist_A_0055	noMotifAct_add2Trl_A_0099	FALSE	FALSE	1.75737	7.27048e-32	3.15862	8.91028e-35	3.4651	8.48389e-05
noMotifAct_add2Twist_A_0055	noMotifAct_add2Trl_A_0108	FALSE	FALSE	1.75737	7.27048e-32	0.342851	0.0752396	1.655	0.0732668
noMotifAct_add2Twist_A_0055	noMotifAct_add2Trl_A_0110	FALSE	FALSE	1.75737	7.27048e-32	0.289713	0.159189	2.14493	0.0185716
noMotifAct_add2Twist_A_0055	noMotifAct_add2Trl_A_0119	FALSE	FALSE	1.75737	7.27048e-32	0.35949	0.381475	2.67331	0.00778767
noMotifAct_add2Twist_A_0055	noMotifAct_add2Trl_A_0130	FALSE	FALSE	1.75737	7.27048e-32	1.15712	9.32592e-15	3.95612	1.93909e-06
noMotifAct_add2Twist_A_0055	noMotifAct_add2Twist_A_0012	FALSE	FALSE	1.75737	7.27048e-32	0.808832	4.61743e-17	2.18533	0.0129232
noMotifAct_add2Twist_A_0055	noMotifAct_add2Twist_A_0022	FALSE	FALSE	1.75737	7.27048e-32	0.573907	2.1634e-05	2.76287	0.00273791
noMotifAct_add2Twist_A_0055	noMotifAct_add2Twist_A_0024	FALSE	FALSE	1.75737	7.27048e-32	0.194063	0.944274	1.75646	0.0609871
noMotifAct_add2Twist_A_0055	noMotifAct_add2Twist_A_0029	FALSE	FALSE	1.75737	7.27048e-32	0.377509	0.0175756	2.66958	0.00164854
noMotifAct_add2Twist_A_0055	noMotifAct_add2Twist_A_0031	FALSE	FALSE	1.75737	7.27048e-32	0.387141	0.108026	1.37711	NA
noMotifAct_add2Twist_A_0055	noMotifAct_add2Twist_A_0047	FALSE	FALSE	1.75737	7.27048e-32	0.414499	0.0913322	2.43501	0.0132811
noMotifAct_add2Twist_A_0055	noMotifAct_add2Twist_A_0049	FALSE	FALSE	1.75737	7.27048e-32	0.510355	0.108143	1.80409	NA
noMotifAct_add2Twist_A_0055	noMotifAct_add2Twist_A_0050	FALSE	FALSE	1.75737	7.27048e-32	0.205351	0.751531	2.74634	0.000788456
noMotifAct_add2Twist_A_0055	noMotifAct_add2Twist_A_0067	FALSE	FALSE	1.75737	7.27048e-32	0.362998	0.030072	2.21651	0.0153776
noMotifAct_add2Twist_A_0055	noMotifAct_add2Twist_A_0070	FALSE	FALSE	1.75737	7.27048e-32	0.483287	6.43992e-05	2.48902	0.00201807
noMotifAct_add2Twist_A_0055	noMotifAct_add2Twist_A_0077	FALSE	FALSE	1.75737	7.27048e-32	0.418431	0.0174191	2.49642	0.0105073
noMotifAct_add2Twist_A_0055	noMotifAct_add2Twist_A_0080	FALSE	FALSE	1.75737	7.27048e-32	0.682103	6.8211e-07	2.83351	0.0028433
noMotifAct_add2Twist_A_0055	noMotifAct_add2Twist_A_0088	FALSE	FALSE	1.75737	7.27048e-32	0.467372	0.00393892	2.64121	0.00498296
noMotifAct_add2Twist_A_0055	noMotifAct_add2Twist_A_0092	FALSE	FALSE	1.75737	7.27048e-32	0.537776	0.00036382	2.18477	0.0321808
noMotifAct_add2Twist_A_0055	noMotifAct_add2Twist_A_0094	FALSE	FALSE	1.75737	7.27048e-32	0.888378	8.15877e-09	2.35607	0.0193324
noMotifAct_add2Twist_A_0055	noMotifAct_add2Twist_A_0105	FALSE	FALSE	1.75737	7.27048e-32	0.270291	0.521565	3.00733	0.000789627
noMotifAct_add2Twist_A_0055	noMotifAct_add2Twist_A_0125	FALSE	FALSE	1.75737	7.27048e-32	1.6066	4.41695e-46	3.61791	7.00194e-06
noMotifAct_add2Twist_A_0055	shared_WT_A_0001	FALSE	FALSE	1.75737	7.27048e-32	1.96254	9.17977e-17	3.83175	1.98542e-06
noMotifAct_add2Twist_A_0055	shared_WT_A_0005	FALSE	FALSE	1.75737	7.27048e-32	0.583677	0.00507872	2.36041	0.0223302
noMotifAct_add2Twist_A_0055	shared_WT_A_0011	FALSE	FALSE	1.75737	7.27048e-32	0.817115	6.53319e-07	1.66387	0.0846195
noMotifAct_add2Twist_A_0055	shared_WT_A_0013	FALSE	FALSE	1.75737	7.27048e-32	0.55853	1.54432e-05	3.10901	0.000255651
noMotifAct_add2Twist_A_0055	shared_WT_A_0017	FALSE	FALSE	1.75737	7.27048e-32	0.282072	0.226343	3.09564	0.000109234
noMotifAct_add2Twist_A_0055	shared_WT_A_0018	FALSE	FALSE	1.75737	7.27048e-32	0.466458	0.0104148	0.686602	NA
noMotifAct_add2Twist_A_0055	shared_WT_A_0021	FALSE	FALSE	1.75737	7.27048e-32	0.508673	0.0176478	1.27687	0.234412
noMotifAct_add2Twist_A_0055	shared_WT_A_0027	FALSE	FALSE	1.75737	7.27048e-32	0.233089	0.698869	1.29373	0.209135
noMotifAct_add2Twist_A_0055	shared_mutDref_A_0003	FALSE	FALSE	1.75737	7.27048e-32	0.621446	2.21249e-07	1.50756	0.149938
noMotifAct_add2Twist_A_0055	shared_mutDref_A_0005	FALSE	FALSE	1.75737	7.27048e-32	0.419343	0.158267	2.07585	0.0498067
noMotifAct_add2Twist_A_0055	shared_mutDref_A_0006	FALSE	FALSE	1.75737	7.27048e-32	0.489227	0.0116638	2.62202	0.00260749
noMotifAct_add2Twist_A_0055	shared_mutDref_A_0011	FALSE	FALSE	1.75737	7.27048e-32	0.745931	2.27014e-08	2.40463	0.0129134
noMotifAct_add2Twist_A_0055	shared_mutDref_A_0018	FALSE	FALSE	1.75737	7.27048e-32	0.514515	2.06285e-05	2.12614	0.0325868
noMotifAct_add2Twist_A_0055	shared_mutDref_A_0019	FALSE	FALSE	1.75737	7.27048e-32	0.315638	0.192399	1.82692	0.0763568
noMotifAct_add2Twist_A_0055	shared_mutDref_A_0022	FALSE	FALSE	1.75737	7.27048e-32	0.415853	0.0114537	0.990974	0.387145
noMotifAct_add2Twist_A_0055	shared_mutDref_A_0024	FALSE	FALSE	1.75737	7.27048e-32	0.386953	0.0374373	2.76979	0.0017676
noMotifAct_add2Twist_A_0055	shared_mutDref_A_0025	FALSE	FALSE	1.75737	7.27048e-32	0.132657	1	0.61236	NA
noMotifAct_add2Twist_A_0055	shared_mutDref_A_0026	FALSE	FALSE	1.75737	7.27048e-32	0.529129	0.00387289	2.63218	0.00459153
noMotifAct_add2Twist_A_0055	shared_mutDref_A_0028	FALSE	FALSE	1.75737	7.27048e-32	0.403727	0.0128644	1.32472	0.247992
noMotifAct_add2Twist_A_0055	shared_mutDref_A_0031	FALSE	FALSE	1.75737	7.27048e-32	0.380624	0.0415236	1.85317	0.0903547
noMotifAct_add2Twist_A_0055	shared_mutDref_A_0033	FALSE	FALSE	1.75737	7.27048e-32	0.689715	1.5619e-05	3.05528	0.000439331
noMotifAct_add2Twist_A_0055	twist_WT_A_0001	FALSE	FALSE	1.75737	7.27048e-32	2.15749	5.85984e-71	4.75268	3.98333e-12
noMotifAct_add2Twist_A_0055	twist_WT_A_0007	FALSE	FALSE	1.75737	7.27048e-32	0.706498	1.5846e-12	1.9203	0.0308919
noMotifAct_add2Twist_A_0055	twist_WT_A_0011	FALSE	FALSE	1.75737	7.27048e-32	0.394212	0.108143	0.490599	NA
noMotifAct_add2Twist_A_0055	twist_WT_A_0012	FALSE	FALSE	1.75737	7.27048e-32	1.11088	4.11041e-31	3.43912	1.75354e-05
noMotifAct_add2Twist_A_0055	twist_WT_A_0013	FALSE	FALSE	1.75737	7.27048e-32	-0.0889204	1	0.325673	0.791682
noMotifAct_add2Twist_A_0055	twist_WT_A_0014	FALSE	FALSE	1.75737	7.27048e-32	0.69776	1.29665e-13	2.76045	0.000328507
noMotifAct_add2Twist_A_0055	twist_WT_A_0016	FALSE	FALSE	1.75737	7.27048e-32	0.672324	2.08242e-07	1.39027	0.200693
noMotifAct_add2Twist_A_0055	twist_WT_A_0017	FALSE	FALSE	1.75737	7.27048e-32	0.116237	1	0.865133	0.439437
noMotifAct_add2Twist_A_0055	twist_WT_A_0019	FALSE	FALSE	1.75737	7.27048e-32	0.154078	0.985792	2.24601	0.0378911
noMotifAct_add2Twist_A_0055	twist_WT_A_0020	FALSE	FALSE	1.75737	7.27048e-32	0.832571	2.49829e-19	4.04641	3.92242e-07
noMotifAct_add2Twist_A_0055	twist_WT_A_0022	FALSE	FALSE	1.75737	7.27048e-32	0.721276	3.57028e-11	3.62381	6.42155e-06
noMotifAct_add2Twist_A_0055	twist_WT_A_0023	FALSE	FALSE	1.75737	7.27048e-32	2.02148	6.73137e-64	4.23762	1.05629e-07
noMotifAct_add2Twist_A_0055	twist_WT_A_0026	FALSE	FALSE	1.75737	7.27048e-32	1.26307	4.96817e-39	3.83336	3.11676e-07
noMotifAct_add2Twist_A_0055	twist_WT_A_0031	FALSE	FALSE	1.75737	7.27048e-32	0.715471	1.85716e-06	2.18038	0.0401352
noMotifAct_add2Twist_A_0055	twist_WT_A_0033	FALSE	FALSE	1.75737	7.27048e-32	0.727059	3.05591e-10	3.99555	7.51417e-07
noMotifAct_add2Twist_A_0055	twist_WT_A_0035	FALSE	FALSE	1.75737	7.27048e-32	0.477272	0.014222	2.6244	0.00986334
noMotifAct_add2Twist_A_0055	twist_WT_A_0039	FALSE	FALSE	1.75737	7.27048e-32	0.887819	1.68459e-16	3.42184	9.94038e-06
noMotifAct_add2Twist_A_0055	twist_WT_A_0043	FALSE	FALSE	1.75737	7.27048e-32	0.225885	0.699604	2.09656	0.0443372
noMotifAct_add2Twist_A_0055	twist_WT_A_0047	FALSE	FALSE	1.75737	7.27048e-32	0.835234	1.0239e-15	3.71867	7.59437e-06
noMotifAct_add2Twist_A_0055	twist_WT_A_0048	FALSE	FALSE	1.75737	7.27048e-32	0.454324	0.00188599	2.56298	0.00822665
noMotifAct_add2Twist_A_0055	twist_add2Dref_A_0010	FALSE	FALSE	1.75737	7.27048e-32	1.32365	4.29454e-43	4.46657	1.78086e-09
noMotifAct_add2Twist_A_0055	twist_add2Dref_A_0014	FALSE	FALSE	1.75737	7.27048e-32	0.40824	0.00982003	2.26276	0.0039473
noMotifAct_add2Twist_A_0055	twist_add2Dref_A_0020	FALSE	FALSE	1.75737	7.27048e-32	0.808666	9.8623e-23	3.94207	6.92796e-07
noMotifAct_add2Twist_A_0055	twist_add2Dref_A_0022	FALSE	FALSE	1.75737	7.27048e-32	0.402193	0.00666805	3.12214	0.000343898
noMotifAct_add2Twist_A_0055	twist_mutTwist_A_0001	FALSE	FALSE	1.75737	7.27048e-32	2.39274	2.46397e-82	4.95056	1.19329e-13
noMotifAct_add2Twist_A_0055	twist_mutTwist_A_0007	FALSE	FALSE	1.75737	7.27048e-32	0.84321	9.69184e-19	2.38196	0.00574172
noMotifAct_add2Twist_A_0055	twist_mutTwist_A_0009	FALSE	FALSE	1.75737	7.27048e-32	0.694486	3.42522e-08	2.97079	0.0041725
noMotifAct_add2Twist_A_0055	twist_mutTwist_A_0010	FALSE	FALSE	1.75737	7.27048e-32	1.2217	6.21704e-41	4.15431	1.42325e-07
noMotifAct_add2Twist_A_0055	twist_mutTwist_A_0011	FALSE	FALSE	1.75737	7.27048e-32	0.444945	0.1732	1.80409	NA
noMotifAct_add2Twist_A_0055	twist_mutTwist_A_0013	FALSE	FALSE	1.75737	7.27048e-32	-0.0673641	1	0.794385	0.488978
noMotifAct_add2Twist_A_0055	twist_mutTwist_A_0014	FALSE	FALSE	1.75737	7.27048e-32	0.336285	0.0754675	2.12959	0.0107723
noMotifAct_add2Twist_A_0055	twist_mutTwist_A_0016	FALSE	FALSE	1.75737	7.27048e-32	0.524098	4.27054e-05	1.58207	0.0936368
noMotifAct_add2Twist_A_0055	twist_mutTwist_A_0020	FALSE	FALSE	1.75737	7.27048e-32	0.492269	4.87469e-05	2.84658	0.000189879
noMotifAct_add2Twist_A_0055	twist_mutTwist_A_0022	FALSE	FALSE	1.75737	7.27048e-32	0.58251	5.68579e-07	3.25217	0.000109961
noMotifAct_add2Twist_A_0055	twist_mutTwist_A_0026	FALSE	FALSE	1.75737	7.27048e-32	1.18455	2.46597e-37	3.84953	4.12527e-07
noMotifAct_add2Twist_A_0055	twist_mutTwist_A_0029	FALSE	FALSE	1.75737	7.27048e-32	2.09107	1.03513e-25	3.67228	4.40326e-06
noMotifAct_add2Twist_A_0055	twist_mutTwist_A_0031	FALSE	FALSE	1.75737	7.27048e-32	0.687663	0.002611	1.6886	NA
noMotifAct_add2Twist_A_0055	twist_mutTwist_A_0032	FALSE	FALSE	1.75737	7.27048e-32	1.19102	7.18734e-18	1.37115	0.208414
noMotifAct_add2Twist_A_0055	twist_mutTwist_A_0033	FALSE	FALSE	1.75737	7.27048e-32	0.696162	3.98607e-11	3.3015	3.63931e-05
noMotifAct_add2Twist_A_0055	twist_mutTwist_A_0036	FALSE	FALSE	1.75737	7.27048e-32	0.581876	2.32515e-07	2.66039	0.00187594
noMotifAct_add2Twist_A_0055	twist_mutTwist_A_0037	FALSE	FALSE	1.75737	7.27048e-32	0.810952	6.77185e-11	3.08937	0.000255725
noMotifAct_add2Twist_A_0055	twist_mutTwist_A_0039	FALSE	FALSE	1.75737	7.27048e-32	0.693254	2.90767e-13	3.82892	3.4402e-06
noMotifAct_add2Twist_A_0055	twist_mutTwist_A_0044	FALSE	FALSE	1.75737	7.27048e-32	0.509325	0.0142369	1.83625	0.105787
noMotifAct_add2Twist_A_0055	twist_mutTwist_A_0049	FALSE	FALSE	1.75737	7.27048e-32	0.39189	0.144028	2.34817	0.0151335
noMotifAct_add2Twist_A_0055	twist_mutTwist_A_0050	FALSE	FALSE	1.75737	7.27048e-32	0.212467	0.577762	1.08157	NA
noMotifAct_add2Twist_A_0062	DHS_WT_A_0001	FALSE	FALSE	2.42793	2.68816e-37	-0.0289828	1	2.37804	0.00447113
noMotifAct_add2Twist_A_0062	DHS_WT_A_0006	FALSE	FALSE	2.42793	2.68816e-37	0.346757	0.0725597	2.96163	0.00117439
noMotifAct_add2Twist_A_0062	DHS_WT_A_0008	FALSE	FALSE	2.42793	2.68816e-37	0.155653	0.867943	0.686602	NA
noMotifAct_add2Twist_A_0062	DHS_WT_A_0013	FALSE	FALSE	2.42793	2.68816e-37	0.107243	1	2.49869	0.00715377
noMotifAct_add2Twist_A_0062	DHS_WT_A_0014	FALSE	FALSE	2.42793	2.68816e-37	0.204147	0.649419	1.82376	0.0913037
noMotifAct_add2Twist_A_0062	DHS_WT_A_0015	FALSE	FALSE	2.42793	2.68816e-37	0.28151	0.180116	2.49345	0.00517178
noMotifAct_add2Twist_A_0062	DHS_WT_A_0022	FALSE	FALSE	2.42793	2.68816e-37	0.449833	0.00206721	1.44502	0.162845
noMotifAct_add2Twist_A_0062	DHS_WT_A_0031	FALSE	FALSE	2.42793	2.68816e-37	0.184603	0.763796	3.35014	0.000222709
noMotifAct_add2Twist_A_0062	DHS_WT_A_0033	FALSE	FALSE	2.42793	2.68816e-37	0.229335	0.557264	1.84295	0.0836817
noMotifAct_add2Twist_A_0062	DHS_WT_A_0037	FALSE	FALSE	2.42793	2.68816e-37	-0.0920042	1	1.66076	0.115008
noMotifAct_add2Twist_A_0062	DHS_WT_A_0039	FALSE	FALSE	2.42793	2.68816e-37	0.0579422	1	1.72682	0.0610981
noMotifAct_add2Twist_A_0062	DHS_WT_A_0041	FALSE	FALSE	2.42793	2.68816e-37	0.216915	0.590207	2.07011	0.0304154
noMotifAct_add2Twist_A_0062	DHS_WT_A_0042	FALSE	FALSE	2.42793	2.68816e-37	0.376436	0.0195699	3.33183	1.87369e-05
noMotifAct_add2Twist_A_0062	DHS_WT_A_0044	FALSE	FALSE	2.42793	2.68816e-37	0.440728	0.00484404	0.736369	NA
noMotifAct_add2Twist_A_0062	DHS_WT_A_0047	FALSE	FALSE	2.42793	2.68816e-37	-0.480081	1	1.99319	0.0165834
noMotifAct_add2Twist_A_0062	DHS_WT_A_0054	FALSE	FALSE	2.42793	2.68816e-37	0.340011	0.211737	0.952324	NA
noMotifAct_add2Twist_A_0062	DHS_WT_A_0062	FALSE	FALSE	2.42793	2.68816e-37	0.230514	0.733021	2.32681	0.0090179
noMotifAct_add2Twist_A_0062	DHS_WT_A_0064	FALSE	FALSE	2.42793	2.68816e-37	0.403304	0.0178128	3.54306	4.06322e-06
noMotifAct_add2Twist_A_0062	DHS_WT_A_0065	FALSE	FALSE	2.42793	2.68816e-37	-0.0115828	1	0.660848	NA
noMotifAct_add2Twist_A_0062	DHS_WT_A_0066	FALSE	FALSE	2.42793	2.68816e-37	0.507943	6.84331e-05	3.23097	0.000206193
noMotifAct_add2Twist_A_0062	DHS_WT_A_0068	FALSE	FALSE	2.42793	2.68816e-37	0.141842	1	2.43205	0.00647293
noMotifAct_add2Twist_A_0062	DHS_WT_A_0070	FALSE	FALSE	2.42793	2.68816e-37	0.193214	0.859056	2.93111	0.00104174
noMotifAct_add2Twist_A_0062	DHS_WT_A_0076	FALSE	FALSE	2.42793	2.68816e-37	0.101954	1	1.81168	0.0460048
noMotifAct_add2Twist_A_0062	DHS_WT_A_0078	FALSE	FALSE	2.42793	2.68816e-37	0.221871	0.695652	3.6651	5.60276e-06
noMotifAct_add2Twist_A_0062	DHS_WT_A_0079	FALSE	FALSE	2.42793	2.68816e-37	0.137094	1	0.704674	NA
noMotifAct_add2Twist_A_0062	DHS_WT_A_0081	FALSE	FALSE	2.42793	2.68816e-37	-0.290142	1	1.35766	0.172665
noMotifAct_add2Twist_A_0062	DHS_WT_A_0084	FALSE	FALSE	2.42793	2.68816e-37	0.502436	0.00052858	2.73412	0.00191919
noMotifAct_add2Twist_A_0062	DHS_WT_A_0091	FALSE	FALSE	2.42793	2.68816e-37	0.255245	0.39063	2.15541	0.0155899
noMotifAct_add2Twist_A_0062	DHS_WT_A_0093	FALSE	FALSE	2.42793	2.68816e-37	0.653427	1.6925e-05	3.31009	8.05629e-05
noMotifAct_add2Twist_A_0062	DHS_WT_A_0095	FALSE	FALSE	2.42793	2.68816e-37	0.141756	0.945195	2.49126	0.00293679
noMotifAct_add2Twist_A_0062	DHS_WT_A_0105	FALSE	FALSE	2.42793	2.68816e-37	0.201891	0.73796	2.86841	0.00180758
noMotifAct_add2Twist_A_0062	DHS_add2Trl_A_0013	FALSE	FALSE	2.42793	2.68816e-37	0.193354	0.925837	2.21755	0.0210135
noMotifAct_add2Twist_A_0062	DHS_add2Trl_A_0025	FALSE	FALSE	2.42793	2.68816e-37	0.567484	0.00774438	2.33567	0.0184089
noMotifAct_add2Twist_A_0062	DHS_add2Trl_A_0042	FALSE	FALSE	2.42793	2.68816e-37	0.411251	0.017608	3.27552	1.96604e-05
noMotifAct_add2Twist_A_0062	DHS_add2Trl_A_0051	FALSE	FALSE	2.42793	2.68816e-37	0.198432	0.602485	1.8612	0.0893336
noMotifAct_add2Twist_A_0062	DHS_add2Trl_A_0064	FALSE	FALSE	2.42793	2.68816e-37	0.41065	0.00425866	3.9733	1.46091e-06
noMotifAct_add2Twist_A_0062	DHS_add2Trl_A_0076	FALSE	FALSE	2.42793	2.68816e-37	0.140196	0.965767	1.96292	0.0304068
noMotifAct_add2Twist_A_0062	DHS_add2Trl_A_0093	FALSE	FALSE	2.42793	2.68816e-37	0.558029	1.37423e-05	2.86772	0.00192181
noMotifAct_add2Twist_A_0062	DHS_add2Trl_A_0099	FALSE	FALSE	2.42793	2.68816e-37	1.25461	5.53594e-36	3.69004	7.17669e-06
noMotifAct_add2Twist_A_0062	DHS_add2Twist_A_0010	FALSE	FALSE	2.42793	2.68816e-37	0.613628	1.82049e-06	3.13792	0.000291355
noMotifAct_add2Twist_A_0062	DHS_add2Twist_A_0012	FALSE	FALSE	2.42793	2.68816e-37	0.367959	0.0653864	3.68238	2.63809e-05
noMotifAct_add2Twist_A_0062	DHS_add2Twist_A_0015	FALSE	FALSE	2.42793	2.68816e-37	0.323118	0.137274	2.24529	0.0378318
noMotifAct_add2Twist_A_0062	DHS_add2Twist_A_0018	FALSE	FALSE	2.42793	2.68816e-37	0.328749	0.0939048	3.84882	8.68558e-06
noMotifAct_add2Twist_A_0062	DHS_add2Twist_A_0022	FALSE	FALSE	2.42793	2.68816e-37	0.325301	0.119921	2.2648	0.0223302
noMotifAct_add2Twist_A_0062	DHS_add2Twist_A_0031	FALSE	FALSE	2.42793	2.68816e-37	0.384641	0.0637097	1.80409	NA
noMotifAct_add2Twist_A_0062	DHS_add2Twist_A_0037	FALSE	FALSE	2.42793	2.68816e-37	-0.000279118	1	0.739187	NA
noMotifAct_add2Twist_A_0062	DHS_add2Twist_A_0039	FALSE	FALSE	2.42793	2.68816e-37	0.222058	0.747782	1.98178	0.0428526
noMotifAct_add2Twist_A_0062	DHS_add2Twist_A_0047	FALSE	FALSE	2.42793	2.68816e-37	-0.331629	1	2.86834	0.00038145
noMotifAct_add2Twist_A_0062	DHS_add2Twist_A_0051	FALSE	FALSE	2.42793	2.68816e-37	0.113586	1	1.9948	0.024038
noMotifAct_add2Twist_A_0062	DHS_add2Twist_A_0065	FALSE	FALSE	2.42793	2.68816e-37	0.134619	0.815724	1.06065	NA
noMotifAct_add2Twist_A_0062	DHS_add2Twist_A_0081	FALSE	FALSE	2.42793	2.68816e-37	-0.233698	1	1.21549	0.261082
noMotifAct_add2Twist_A_0062	DHS_add2Twist_A_0095	FALSE	FALSE	2.42793	2.68816e-37	0.0549643	1	2.80587	0.000233976
noMotifAct_add2Twist_A_0062	DHS_add2Twist_A_0097	FALSE	FALSE	2.42793	2.68816e-37	0.0954455	1	2.82031	0.00308605
noMotifAct_add2Twist_A_0062	DHS_add3Trl_A_0001	FALSE	FALSE	2.42793	2.68816e-37	0.240531	0.733021	2.28719	0.0143941
noMotifAct_add2Twist_A_0062	DHS_add3Trl_A_0030	FALSE	FALSE	2.42793	2.68816e-37	0.374668	0.0226139	3.12987	0.000714589
noMotifAct_add2Twist_A_0062	DHS_add3Trl_A_0050	FALSE	FALSE	2.42793	2.68816e-37	0.34873	0.110198	3.28272	0.00030439
noMotifAct_add2Twist_A_0062	DHS_add3Trl_A_0062	FALSE	FALSE	2.42793	2.68816e-37	0.573275	4.31682e-06	2.77935	0.000969153
noMotifAct_add2Twist_A_0062	DHS_add3Trl_A_0080	FALSE	FALSE	2.42793	2.68816e-37	-0.132401	1	2.03463	0.0271179
noMotifAct_add2Twist_A_0062	DHS_add3Twist_A_0006	FALSE	FALSE	2.42793	2.68816e-37	0.190004	0.892169	2.58645	0.00819886
noMotifAct_add2Twist_A_0062	DHS_add3Twist_A_0033	FALSE	FALSE	2.42793	2.68816e-37	-0.142441	1	1.7403	0.066565
noMotifAct_add2Twist_A_0062	DHS_add3Twist_A_0036	FALSE	FALSE	2.42793	2.68816e-37	0.490773	0.0232689	3.36271	0.000147716
noMotifAct_add2Twist_A_0062	DHS_add3Twist_A_0065	FALSE	FALSE	2.42793	2.68816e-37	0.313518	0.0646354	2.79771	0.000997895
noMotifAct_add2Twist_A_0062	DHS_add3Twist_A_0068	FALSE	FALSE	2.42793	2.68816e-37	0.163906	1	3.02214	0.000745889
noMotifAct_add2Twist_A_0062	DHS_add3Twist_A_0069	FALSE	FALSE	2.42793	2.68816e-37	0.364046	0.0843737	1.88767	0.0799173
noMotifAct_add2Twist_A_0062	DHS_add3Twist_A_0070	FALSE	FALSE	2.42793	2.68816e-37	0.160674	1	2.74063	0.00320545
noMotifAct_add2Twist_A_0062	DHS_add3Twist_A_0078	FALSE	FALSE	2.42793	2.68816e-37	0.231785	0.309701	2.98259	0.000217576
noMotifAct_add2Twist_A_0062	Trl_WT_A_0008	FALSE	FALSE	2.42793	2.68816e-37	0.596753	7.09419e-09	3.5159	4.46734e-05
noMotifAct_add2Twist_A_0062	Trl_WT_A_0011	FALSE	FALSE	2.42793	2.68816e-37	0.910374	7.75325e-09	3.25793	0.000913583
noMotifAct_add2Twist_A_0062	Trl_WT_A_0012	FALSE	FALSE	2.42793	2.68816e-37	0.654284	1.19618e-12	4.24802	3.44026e-09
noMotifAct_add2Twist_A_0062	Trl_WT_A_0022	FALSE	FALSE	2.42793	2.68816e-37	0.106126	1	2.49695	0.00514216
noMotifAct_add2Twist_A_0062	Trl_WT_A_0025	FALSE	FALSE	2.42793	2.68816e-37	1.51166	2.91413e-53	5.41371	1.99283e-12
noMotifAct_add2Twist_A_0062	Trl_WT_A_0029	FALSE	FALSE	2.42793	2.68816e-37	1.13648	1.63683e-26	4.43448	8.89082e-09
noMotifAct_add2Twist_A_0062	Trl_WT_A_0030	FALSE	FALSE	2.42793	2.68816e-37	2.7047	8.48182e-46	5.21469	1.07833e-11
noMotifAct_add2Twist_A_0062	Trl_WT_A_0031	FALSE	FALSE	2.42793	2.68816e-37	1.13412	8.3711e-28	4.04706	6.70679e-08
noMotifAct_add2Twist_A_0062	Trl_WT_A_0035	FALSE	FALSE	2.42793	2.68816e-37	0.0124902	1	3.61395	9.59425e-06
noMotifAct_add2Twist_A_0062	Trl_WT_A_0046	FALSE	FALSE	2.42793	2.68816e-37	0.165478	0.902845	2.30659	0.0212886
noMotifAct_add2Twist_A_0062	Trl_WT_A_0049	FALSE	FALSE	2.42793	2.68816e-37	0.648208	1.65664e-07	3.4008	3.6118e-05
noMotifAct_add2Twist_A_0062	Trl_add2Dref_A_0010	FALSE	FALSE	2.42793	2.68816e-37	1.01858	2.41946e-21	2.74111	0.00152262
noMotifAct_add2Twist_A_0062	Trl_add2Dref_A_0016	FALSE	FALSE	2.42793	2.68816e-37	0.529024	5.28852e-06	4.20392	7.67965e-08
noMotifAct_add2Twist_A_0062	Trl_add2Dref_A_0049	FALSE	FALSE	2.42793	2.68816e-37	0.773925	1.65283e-10	3.49695	1.36992e-05
noMotifAct_add2Twist_A_0062	Trl_mutTrl_A_0005	FALSE	FALSE	2.42793	2.68816e-37	3.05504	6.36228e-60	5.56776	2.65406e-13
noMotifAct_add2Twist_A_0062	Trl_mutTrl_A_0006	FALSE	FALSE	2.42793	2.68816e-37	0.706545	9.97754e-09	3.27164	0.000128076
noMotifAct_add2Twist_A_0062	Trl_mutTrl_A_0010	FALSE	FALSE	2.42793	2.68816e-37	0.976397	5.02e-19	3.1075	0.000191741
noMotifAct_add2Twist_A_0062	Trl_mutTrl_A_0011	FALSE	FALSE	2.42793	2.68816e-37	0.674105	0.000992993	2.59812	0.00760979
noMotifAct_add2Twist_A_0062	Trl_mutTrl_A_0012	FALSE	FALSE	2.42793	2.68816e-37	0.828274	3.57895e-20	4.31741	2.76519e-09
noMotifAct_add2Twist_A_0062	Trl_mutTrl_A_0016	FALSE	FALSE	2.42793	2.68816e-37	0.496189	4.24056e-06	3.82309	6.18191e-06
noMotifAct_add2Twist_A_0062	Trl_mutTrl_A_0022	FALSE	FALSE	2.42793	2.68816e-37	1.81384	2.18504e-62	4.08334	9.91644e-08
noMotifAct_add2Twist_A_0062	Trl_mutTrl_A_0025	FALSE	FALSE	2.42793	2.68816e-37	2.39978	7.77595e-76	5.2516	9.01443e-12
noMotifAct_add2Twist_A_0062	Trl_mutTrl_A_0029	FALSE	FALSE	2.42793	2.68816e-37	0.727809	6.56501e-13	3.74436	3.93087e-06
noMotifAct_add2Twist_A_0062	Trl_mutTrl_A_0031	FALSE	FALSE	2.42793	2.68816e-37	1.08303	1.03437e-21	3.50418	6.78664e-06
noMotifAct_add2Twist_A_0062	Trl_mutTrl_A_0034	FALSE	FALSE	2.42793	2.68816e-37	2.42205	3.04306e-42	5.32694	5.13162e-12
noMotifAct_add2Twist_A_0062	Trl_mutTrl_A_0035	FALSE	FALSE	2.42793	2.68816e-37	0.589628	3.61257e-07	3.54514	3.68104e-06
noMotifAct_add2Twist_A_0062	Trl_mutTrl_A_0042	FALSE	FALSE	2.42793	2.68816e-37	0.715755	0.000692287	2.07527	0.0498067
noMotifAct_add2Twist_A_0062	control_WT_A_0001	FALSE	TRUE	2.42793	2.68816e-37	0.227065	0.676703	2.29904	0.0171186
noMotifAct_add2Twist_A_0062	control_WT_A_0002	FALSE	TRUE	2.42793	2.68816e-37	0.220319	0.918698	2.83787	0.000253427
noMotifAct_add2Twist_A_0062	control_WT_A_0003	FALSE	TRUE	2.42793	2.68816e-37	0.658856	0.00316094	3.17052	0.000775624
noMotifAct_add2Twist_A_0062	control_WT_A_0006	FALSE	TRUE	2.42793	2.68816e-37	0.348319	0.111545	1.59639	0.130223
noMotifAct_add2Twist_A_0062	control_WT_A_0010	FALSE	TRUE	2.42793	2.68816e-37	0.24876	0.568085	3.25089	0.0002978
noMotifAct_add2Twist_A_0062	control_WT_A_0014	FALSE	TRUE	2.42793	2.68816e-37	0.979824	0.00425827	2.54301	0.0110702
noMotifAct_add2Twist_A_0062	control_WT_A_0015	FALSE	TRUE	2.42793	2.68816e-37	0.0923019	1	2.87354	0.00049065
noMotifAct_add2Twist_A_0062	control_WT_A_0020	FALSE	TRUE	2.42793	2.68816e-37	0.145498	0.944274	0.942445	NA
noMotifAct_add2Twist_A_0062	control_WT_A_0021	FALSE	TRUE	2.42793	2.68816e-37	0.324201	0.0934761	2.32557	0.0259243
noMotifAct_add2Twist_A_0062	control_WT_A_0024	FALSE	TRUE	2.42793	2.68816e-37	0.300569	0.132463	2.35504	0.0192968
noMotifAct_add2Twist_A_0062	control_WT_A_0025	FALSE	FALSE	2.42793	2.68816e-37	-0.681617	1	1.77128	0.0591011
noMotifAct_add2Twist_A_0062	control_WT_A_0027	FALSE	TRUE	2.42793	2.68816e-37	0.518784	0.0266781	1.17039	NA
noMotifAct_add2Twist_A_0062	control_WT_A_0031	FALSE	FALSE	2.42793	2.68816e-37	-0.517319	1	1.74267	0.0664441
noMotifAct_add2Twist_A_0062	control_WT_A_0032	FALSE	FALSE	2.42793	2.68816e-37	-0.316148	1	2.98714	2.93502e-05
noMotifAct_add2Twist_A_0062	control_WT_A_0033	FALSE	TRUE	2.42793	2.68816e-37	-0.105756	1	3.22048	0.000101013
noMotifAct_add2Twist_A_0062	control_WT_A_0034	FALSE	TRUE	2.42793	2.68816e-37	0.124577	1	4.1429	5.93595e-08
noMotifAct_add2Twist_A_0062	control_WT_A_0035	FALSE	FALSE	2.42793	2.68816e-37	-0.269368	1	2.65747	0.00230541
noMotifAct_add2Twist_A_0062	control_WT_A_0038	FALSE	TRUE	2.42793	2.68816e-37	0.0935558	1	3.10861	0.000593891
noMotifAct_add2Twist_A_0062	control_WT_A_0039	FALSE	FALSE	2.42793	2.68816e-37	-0.140627	1	2.56984	0.00231792
noMotifAct_add2Twist_A_0062	control_WT_A_0044	FALSE	FALSE	2.42793	2.68816e-37	1.01919	0.000988786	2.74975	0.00400538
noMotifAct_add2Twist_A_0062	control_WT_A_0049	FALSE	TRUE	2.42793	2.68816e-37	0.043591	1	2.57051	0.0100663
noMotifAct_add2Twist_A_0062	control_WT_A_0052	FALSE	FALSE	2.42793	2.68816e-37	-0.21323	1	1.62538	0.077319
noMotifAct_add2Twist_A_0062	control_WT_A_0057	FALSE	TRUE	2.42793	2.68816e-37	0.296597	0.288514	2.73249	0.0042355
noMotifAct_add2Twist_A_0062	control_WT_A_0060	FALSE	TRUE	2.42793	2.68816e-37	0.117895	1	2.61793	0.00160398
noMotifAct_add2Twist_A_0062	control_WT_A_0064	FALSE	FALSE	2.42793	2.68816e-37	-0.475439	1	1.28555	0.147637
noMotifAct_add2Twist_A_0062	control_WT_A_0065	FALSE	TRUE	2.42793	2.68816e-37	0.408093	0.0225447	1.84011	0.0954623
noMotifAct_add2Twist_A_0062	control_WT_A_0066	FALSE	TRUE	2.42793	2.68816e-37	0.0156924	1	1.99913	0.0355737
noMotifAct_add2Twist_A_0062	control_WT_A_0069	FALSE	TRUE	2.42793	2.68816e-37	0.351129	0.181516	2.64463	0.00787076
noMotifAct_add2Twist_A_0062	control_WT_A_0071	FALSE	TRUE	2.42793	2.68816e-37	0.106066	1	1.88799	0.0556623
noMotifAct_add2Twist_A_0062	control_WT_A_0078	FALSE	FALSE	2.42793	2.68816e-37	-0.161443	1	2.68327	0.000731657
noMotifAct_add2Twist_A_0062	control_WT_A_0083	FALSE	TRUE	2.42793	2.68816e-37	0.163348	0.958778	1.91082	0.0582053
noMotifAct_add2Twist_A_0062	control_WT_A_0091	FALSE	FALSE	2.42793	2.68816e-37	-0.116118	1	2.84318	0.00107888
noMotifAct_add2Twist_A_0062	control_add2Trl_A_0007	FALSE	TRUE	2.42793	2.68816e-37	0.716454	0.00287382	2.19022	0.0361453
noMotifAct_add2Twist_A_0062	control_add2Trl_A_0010	FALSE	TRUE	2.42793	2.68816e-37	0.285892	0.226184	3.18527	0.00042182
noMotifAct_add2Twist_A_0062	control_add2Trl_A_0033	FALSE	TRUE	2.42793	2.68816e-37	0.240459	0.55394	1.49388	0.131953
noMotifAct_add2Twist_A_0062	control_add2Trl_A_0046	FALSE	TRUE	2.42793	2.68816e-37	0.447654	0.00289733	2.48431	0.00739402
noMotifAct_add2Twist_A_0062	control_add2Trl_A_0047	FALSE	TRUE	2.42793	2.68816e-37	0.692165	0.00294773	1.72398	0.0980781
noMotifAct_add2Twist_A_0062	control_add2Trl_A_0058	FALSE	TRUE	2.42793	2.68816e-37	0.335836	0.134724	3.07556	0.000961461
noMotifAct_add2Twist_A_0062	control_add2Trl_A_0060	FALSE	TRUE	2.42793	2.68816e-37	0.151305	1	2.20889	0.00884861
noMotifAct_add2Twist_A_0062	control_add2Trl_A_0064	FALSE	FALSE	2.42793	2.68816e-37	-0.136685	1	1.93998	0.0226937
noMotifAct_add2Twist_A_0062	control_add2Trl_A_0066	FALSE	TRUE	2.42793	2.68816e-37	0.0474894	1	1.47869	0.129875
noMotifAct_add2Twist_A_0062	control_add2Trl_A_0082	FALSE	FALSE	2.42793	2.68816e-37	1.05094	1.04964e-06	3.26744	0.000175346
noMotifAct_add2Twist_A_0062	control_add2Twist_A_0001	FALSE	TRUE	2.42793	2.68816e-37	0.200068	0.678586	2.47197	0.0172945
noMotifAct_add2Twist_A_0062	control_add2Twist_A_0015	FALSE	TRUE	2.42793	2.68816e-37	0.29684	0.367791	2.01626	0.0386935
noMotifAct_add2Twist_A_0062	control_add2Twist_A_0020	FALSE	TRUE	2.42793	2.68816e-37	0.312221	0.103154	1.5656	0.15326
noMotifAct_add2Twist_A_0062	control_add2Twist_A_0021	FALSE	TRUE	2.42793	2.68816e-37	0.140343	0.985792	1.653	0.0807914
noMotifAct_add2Twist_A_0062	control_add2Twist_A_0034	FALSE	TRUE	2.42793	2.68816e-37	0.144437	1	3.78562	1.14674e-06
noMotifAct_add2Twist_A_0062	control_add2Twist_A_0042	FALSE	TRUE	2.42793	2.68816e-37	0.0737737	1	2.7248	0.00429115
noMotifAct_add2Twist_A_0062	control_add2Twist_A_0057	FALSE	TRUE	2.42793	2.68816e-37	0.111075	1	2.29249	0.0318367
noMotifAct_add2Twist_A_0062	control_add2Twist_A_0062	FALSE	TRUE	2.42793	2.68816e-37	0.215421	0.626131	2.25444	0.0284422
noMotifAct_add2Twist_A_0062	control_add2Twist_A_0070	FALSE	TRUE	2.42793	2.68816e-37	0.243202	0.763796	0.552813	NA
noMotifAct_add2Twist_A_0062	control_add2Twist_A_0073	FALSE	TRUE	2.42793	2.68816e-37	0.363366	0.138816	2.80967	0.00364529
noMotifAct_add2Twist_A_0062	control_add2Twist_A_0083	FALSE	TRUE	2.42793	2.68816e-37	0.229399	0.618111	2.62681	0.00565353
noMotifAct_add2Twist_A_0062	control_add2Twist_A_0084	FALSE	TRUE	2.42793	2.68816e-37	0.142824	1	2.50975	0.0130285
noMotifAct_add2Twist_A_0062	control_add3Trl_A_0002	FALSE	TRUE	2.42793	2.68816e-37	0.159378	1	2.80341	0.00232277
noMotifAct_add2Twist_A_0062	control_add3Trl_A_0006	FALSE	TRUE	2.42793	2.68816e-37	0.38308	0.0483841	2.20787	0.0385752
noMotifAct_add2Twist_A_0062	control_add3Trl_A_0023	FALSE	TRUE	2.42793	2.68816e-37	0.233967	0.537721	2.8243	0.00180254
noMotifAct_add2Twist_A_0062	control_add3Trl_A_0034	FALSE	TRUE	2.42793	2.68816e-37	0.172252	1	3.18689	9.58485e-05
noMotifAct_add2Twist_A_0062	control_add3Trl_A_0038	FALSE	TRUE	2.42793	2.68816e-37	0.0274764	1	2.46406	0.00625833
noMotifAct_add2Twist_A_0062	control_add3Trl_A_0049	FALSE	TRUE	2.42793	2.68816e-37	0.128488	1	2.44353	0.018015
noMotifAct_add2Twist_A_0062	control_add3Trl_A_0060	FALSE	TRUE	2.42793	2.68816e-37	0.0806893	1	2.05106	0.0192528
noMotifAct_add2Twist_A_0062	control_add3Trl_A_0065	FALSE	TRUE	2.42793	2.68816e-37	0.18921	0.842918	1.6104	NA
noMotifAct_add2Twist_A_0062	control_add3Trl_A_0066	FALSE	TRUE	2.42793	2.68816e-37	0.214013	0.887219	2.00064	0.0325213
noMotifAct_add2Twist_A_0062	control_add3Trl_A_0088	FALSE	TRUE	2.42793	2.68816e-37	0.408487	0.0682576	2.44353	0.0143011
noMotifAct_add2Twist_A_0062	control_add3Trl_A_0090	FALSE	TRUE	2.42793	2.68816e-37	0.308687	0.312254	3.30334	0.000165579
noMotifAct_add2Twist_A_0062	control_add3Twist_A_0001	FALSE	TRUE	2.42793	2.68816e-37	0.263212	0.593192	2.37746	0.020715
noMotifAct_add2Twist_A_0062	control_add3Twist_A_0025	FALSE	FALSE	2.42793	2.68816e-37	-0.298548	1	2.20432	0.0133019
noMotifAct_add2Twist_A_0062	control_add3Twist_A_0028	FALSE	TRUE	2.42793	2.68816e-37	-0.0155057	1	2.70471	0.00305112
noMotifAct_add2Twist_A_0062	control_add3Twist_A_0031	FALSE	FALSE	2.42793	2.68816e-37	-0.265176	1	1.24411	0.239897
noMotifAct_add2Twist_A_0062	control_add3Twist_A_0032	FALSE	TRUE	2.42793	2.68816e-37	-0.107455	1	3.40811	1.72474e-06
noMotifAct_add2Twist_A_0062	control_add3Twist_A_0034	FALSE	TRUE	2.42793	2.68816e-37	0.131145	1	3.81854	3.26263e-06
noMotifAct_add2Twist_A_0062	control_add3Twist_A_0035	FALSE	FALSE	2.42793	2.68816e-37	-0.231819	1	2.2283	0.0142203
noMotifAct_add2Twist_A_0062	control_add3Twist_A_0038	FALSE	TRUE	2.42793	2.68816e-37	0.323317	0.18097	2.0556	0.0222059
noMotifAct_add2Twist_A_0062	control_add3Twist_A_0043	FALSE	TRUE	2.42793	2.68816e-37	0.143295	1	3.09788	0.000697754
noMotifAct_add2Twist_A_0062	control_add3Twist_A_0052	FALSE	FALSE	2.42793	2.68816e-37	-0.0954586	1	2.07556	0.0178392
noMotifAct_add2Twist_A_0062	control_add3Twist_A_0062	FALSE	TRUE	2.42793	2.68816e-37	0.118249	1	2.47008	0.00613717
noMotifAct_add2Twist_A_0062	control_add3Twist_A_0064	FALSE	FALSE	2.42793	2.68816e-37	-0.373726	1	1.24664	0.172287
noMotifAct_add2Twist_A_0062	control_add3Twist_A_0078	FALSE	FALSE	2.42793	2.68816e-37	-0.162418	1	3.05452	0.000125261
noMotifAct_add2Twist_A_0062	control_add3Twist_A_0080	FALSE	TRUE	2.42793	2.68816e-37	0.132774	1	1.68801	NA
noMotifAct_add2Twist_A_0062	control_add3Twist_A_0086	FALSE	FALSE	2.42793	2.68816e-37	-0.188508	1	2.51254	0.00455545
noMotifAct_add2Twist_A_0062	control_add3Twist_A_0091	FALSE	FALSE	2.42793	2.68816e-37	-0.200491	1	1.53334	0.124876
noMotifAct_add2Twist_A_0062	noMotifAct_WT_A_0001	FALSE	FALSE	2.42793	2.68816e-37	0.495619	0.0225964	1.71536	0.0988123
noMotifAct_add2Twist_A_0062	noMotifAct_WT_A_0003	FALSE	FALSE	2.42793	2.68816e-37	0.860053	1.76237e-05	3.00766	0.000813385
noMotifAct_add2Twist_A_0062	noMotifAct_WT_A_0006	FALSE	FALSE	2.42793	2.68816e-37	0.665729	2.48197e-10	3.05502	0.000360195
noMotifAct_add2Twist_A_0062	noMotifAct_WT_A_0012	FALSE	FALSE	2.42793	2.68816e-37	0.665686	3.98607e-11	2.6547	0.00130263
noMotifAct_add2Twist_A_0062	noMotifAct_WT_A_0013	FALSE	FALSE	2.42793	2.68816e-37	0.451423	0.0231346	3.18204	0.000386902
noMotifAct_add2Twist_A_0062	noMotifAct_WT_A_0014	FALSE	FALSE	2.42793	2.68816e-37	0.976888	7.99698e-08	3.91363	5.42501e-06
noMotifAct_add2Twist_A_0062	noMotifAct_WT_A_0015	FALSE	FALSE	2.42793	2.68816e-37	0.289051	0.246188	2.12899	0.0302729
noMotifAct_add2Twist_A_0062	noMotifAct_WT_A_0016	FALSE	FALSE	2.42793	2.68816e-37	1.37562	1.2374e-22	3.91221	1.51089e-06
noMotifAct_add2Twist_A_0062	noMotifAct_WT_A_0022	FALSE	FALSE	2.42793	2.68816e-37	0.519909	0.00313714	2.09084	0.0411827
noMotifAct_add2Twist_A_0062	noMotifAct_WT_A_0034	FALSE	FALSE	2.42793	2.68816e-37	2.51624	3.23551e-28	4.83633	4.10868e-09
noMotifAct_add2Twist_A_0062	noMotifAct_WT_A_0035	FALSE	FALSE	2.42793	2.68816e-37	0.892993	9.61268e-17	4.19598	1.05924e-06
noMotifAct_add2Twist_A_0062	noMotifAct_WT_A_0036	FALSE	FALSE	2.42793	2.68816e-37	2.80556	8.56e-56	4.94293	6.27941e-10
noMotifAct_add2Twist_A_0062	noMotifAct_WT_A_0042	FALSE	FALSE	2.42793	2.68816e-37	0.619949	1.95141e-05	2.55125	0.00279462
noMotifAct_add2Twist_A_0062	noMotifAct_WT_A_0048	FALSE	FALSE	2.42793	2.68816e-37	0.596518	4.31727e-06	2.56421	0.00933856
noMotifAct_add2Twist_A_0062	noMotifAct_WT_A_0050	FALSE	FALSE	2.42793	2.68816e-37	0.303818	0.231448	3.75935	8.46368e-06
noMotifAct_add2Twist_A_0062	noMotifAct_WT_A_0051	FALSE	FALSE	2.42793	2.68816e-37	1.24153	5.28996e-29	3.4687	1.61595e-05
noMotifAct_add2Twist_A_0062	noMotifAct_WT_A_0053	FALSE	FALSE	2.42793	2.68816e-37	6.00073	1.14631e-54	7.59797	4.24615e-24
noMotifAct_add2Twist_A_0062	noMotifAct_WT_A_0056	FALSE	FALSE	2.42793	2.68816e-37	0.939762	4.16126e-13	2.67331	0.00778767
noMotifAct_add2Twist_A_0062	noMotifAct_WT_A_0057	FALSE	FALSE	2.42793	2.68816e-37	0.39473	0.00252276	4.04692	2.28764e-07
noMotifAct_add2Twist_A_0062	noMotifAct_WT_A_0058	FALSE	FALSE	2.42793	2.68816e-37	0.959792	4.76054e-28	4.26632	9.5564e-09
noMotifAct_add2Twist_A_0062	noMotifAct_WT_A_0060	FALSE	FALSE	2.42793	2.68816e-37	0.740017	5.87836e-10	3.49126	5.21884e-05
noMotifAct_add2Twist_A_0062	noMotifAct_WT_A_0062	FALSE	FALSE	2.42793	2.68816e-37	0.848791	1.02777e-09	5.8871	2.16445e-19
noMotifAct_add2Twist_A_0062	noMotifAct_WT_A_0064	FALSE	FALSE	2.42793	2.68816e-37	1.5686	9.80568e-47	4.3876	6.86883e-09
noMotifAct_add2Twist_A_0062	noMotifAct_WT_A_0065	FALSE	FALSE	2.42793	2.68816e-37	0.159033	0.982341	2.94757	0.000732801
noMotifAct_add2Twist_A_0062	noMotifAct_WT_A_0066	FALSE	FALSE	2.42793	2.68816e-37	0.974332	2.32515e-07	2.41003	0.0108194
noMotifAct_add2Twist_A_0062	noMotifAct_WT_A_0070	FALSE	FALSE	2.42793	2.68816e-37	0.884264	5.3014e-21	3.55312	1.19025e-05
noMotifAct_add2Twist_A_0062	noMotifAct_WT_A_0071	FALSE	FALSE	2.42793	2.68816e-37	1.18858	2.35423e-31	3.71603	2.6078e-06
noMotifAct_add2Twist_A_0062	noMotifAct_WT_A_0080	FALSE	FALSE	2.42793	2.68816e-37	0.550029	7.95903e-05	3.27198	6.96473e-05
noMotifAct_add2Twist_A_0062	noMotifAct_WT_A_0084	FALSE	FALSE	2.42793	2.68816e-37	2.02099	1.79065e-32	4.40231	8.13003e-08
noMotifAct_add2Twist_A_0062	noMotifAct_WT_A_0085	FALSE	FALSE	2.42793	2.68816e-37	0.213412	0.867207	2.99789	0.000488441
noMotifAct_add2Twist_A_0062	noMotifAct_WT_A_0086	FALSE	FALSE	2.42793	2.68816e-37	0.938573	6.25682e-06	2.02428	0.0589988
noMotifAct_add2Twist_A_0062	noMotifAct_WT_A_0088	FALSE	FALSE	2.42793	2.68816e-37	0.396653	0.0104129	2.79959	0.000817799
noMotifAct_add2Twist_A_0062	noMotifAct_WT_A_0090	FALSE	FALSE	2.42793	2.68816e-37	0.634034	8.41663e-06	3.26119	3.38132e-05
noMotifAct_add2Twist_A_0062	noMotifAct_WT_A_0091	FALSE	FALSE	2.42793	2.68816e-37	0.791386	1.6574e-16	2.55291	0.00182646
noMotifAct_add2Twist_A_0062	noMotifAct_WT_A_0092	FALSE	FALSE	2.42793	2.68816e-37	0.393955	0.0232226	2.00783	0.0276564
noMotifAct_add2Twist_A_0062	noMotifAct_WT_A_0094	FALSE	FALSE	2.42793	2.68816e-37	0.722925	1.61007e-09	3.2029	0.000258647
noMotifAct_add2Twist_A_0062	noMotifAct_WT_A_0096	FALSE	FALSE	2.42793	2.68816e-37	0.343571	0.0843737	1.60961	0.138378
noMotifAct_add2Twist_A_0062	noMotifAct_WT_A_0098	FALSE	FALSE	2.42793	2.68816e-37	0.182362	0.95744	2.27117	0.0195303
noMotifAct_add2Twist_A_0062	noMotifAct_WT_A_0099	FALSE	FALSE	2.42793	2.68816e-37	3.84799	4.66754e-48	5.75059	1.15652e-14
noMotifAct_add2Twist_A_0062	noMotifAct_WT_A_0104	FALSE	FALSE	2.42793	2.68816e-37	0.588588	0.000184906	3.0102	0.000335788
noMotifAct_add2Twist_A_0062	noMotifAct_WT_A_0105	FALSE	FALSE	2.42793	2.68816e-37	0.205437	0.902845	2.13479	0.0203124
noMotifAct_add2Twist_A_0062	noMotifAct_WT_A_0108	FALSE	FALSE	2.42793	2.68816e-37	0.437597	0.0125924	3.54074	2.23423e-05
noMotifAct_add2Twist_A_0062	noMotifAct_WT_A_0110	FALSE	FALSE	2.42793	2.68816e-37	0.300329	0.207803	2.82716	0.00191022
noMotifAct_add2Twist_A_0062	noMotifAct_WT_A_0114	FALSE	FALSE	2.42793	2.68816e-37	0.455777	0.0128644	1.02389	0.338442
noMotifAct_add2Twist_A_0062	noMotifAct_WT_A_0115	FALSE	FALSE	2.42793	2.68816e-37	1.3445	1.98696e-50	3.85407	7.85033e-07
noMotifAct_add2Twist_A_0062	noMotifAct_WT_A_0119	FALSE	FALSE	2.42793	2.68816e-37	0.796889	5.98749e-11	2.26682	0.0107964
noMotifAct_add2Twist_A_0062	noMotifAct_WT_A_0124	FALSE	FALSE	2.42793	2.68816e-37	1.91965	5.41062e-37	3.72777	6.4994e-06
noMotifAct_add2Twist_A_0062	noMotifAct_add2Dref_A_0028	FALSE	FALSE	2.42793	2.68816e-37	0.290464	0.248379	4.15579	2.68946e-07
noMotifAct_add2Twist_A_0062	noMotifAct_add2Dref_A_0042	FALSE	FALSE	2.42793	2.68816e-37	0.000364056	1	0.856048	NA
noMotifAct_add2Twist_A_0062	noMotifAct_add2Dref_A_0051	FALSE	FALSE	2.42793	2.68816e-37	0.427088	0.00449018	2.41183	0.0224298
noMotifAct_add2Twist_A_0062	noMotifAct_add2Dref_A_0058	FALSE	FALSE	2.42793	2.68816e-37	0.423881	0.00261673	2.92781	0.000420505
noMotifAct_add2Twist_A_0062	noMotifAct_add2Dref_A_0060	FALSE	FALSE	2.42793	2.68816e-37	0.416436	0.0135708	3.67439	1.06853e-05
noMotifAct_add2Twist_A_0062	noMotifAct_add2Dref_A_0064	FALSE	FALSE	2.42793	2.68816e-37	0.848751	3.43613e-17	3.67963	3.84118e-06
noMotifAct_add2Twist_A_0062	noMotifAct_add2Dref_A_0066	FALSE	FALSE	2.42793	2.68816e-37	0.543734	0.0177623	2.54397	0.0110702
noMotifAct_add2Twist_A_0062	noMotifAct_add2Dref_A_0071	FALSE	FALSE	2.42793	2.68816e-37	1.06295	5.01831e-21	3.33626	2.52245e-05
noMotifAct_add2Twist_A_0062	noMotifAct_add2Dref_A_0083	FALSE	FALSE	2.42793	2.68816e-37	0.765536	1.78115e-08	3.7532	5.81621e-06
noMotifAct_add2Twist_A_0062	noMotifAct_add2Dref_A_0084	FALSE	FALSE	2.42793	2.68816e-37	2.51609	1.53091e-33	5.18453	3.35216e-11
noMotifAct_add2Twist_A_0062	noMotifAct_add2Dref_A_0085	FALSE	FALSE	2.42793	2.68816e-37	0.192161	0.920337	2.57926	0.00301373
noMotifAct_add2Twist_A_0062	noMotifAct_add2Dref_A_0089	FALSE	FALSE	2.42793	2.68816e-37	0.437444	0.0039596	2.32091	0.0132038
noMotifAct_add2Twist_A_0062	noMotifAct_add2Dref_A_0091	FALSE	FALSE	2.42793	2.68816e-37	0.739387	2.09019e-11	1.5088	0.123886
noMotifAct_add2Twist_A_0062	noMotifAct_add2Dref_A_0115	FALSE	FALSE	2.42793	2.68816e-37	0.531221	1.2785e-06	2.47915	0.00293458
noMotifAct_add2Twist_A_0062	noMotifAct_add2Dref_A_0118	FALSE	FALSE	2.42793	2.68816e-37	0.356142	0.039935	3.16418	0.000366965
noMotifAct_add2Twist_A_0062	noMotifAct_add2Trl_A_0001	FALSE	FALSE	2.42793	2.68816e-37	0.681367	0.000329264	0.671568	NA
noMotifAct_add2Twist_A_0062	noMotifAct_add2Trl_A_0004	FALSE	FALSE	2.42793	2.68816e-37	2.33915	1.20433e-16	5.22564	7.47207e-12
noMotifAct_add2Twist_A_0062	noMotifAct_add2Trl_A_0006	FALSE	FALSE	2.42793	2.68816e-37	1.05684	5.14257e-15	3.70347	1.74503e-05
noMotifAct_add2Twist_A_0062	noMotifAct_add2Trl_A_0016	FALSE	FALSE	2.42793	2.68816e-37	1.48283	8.74189e-13	4.15023	3.49395e-07
noMotifAct_add2Twist_A_0062	noMotifAct_add2Trl_A_0017	FALSE	FALSE	2.42793	2.68816e-37	0.408109	0.232163	3.23682	0.000448558
noMotifAct_add2Twist_A_0062	noMotifAct_add2Trl_A_0032	FALSE	FALSE	2.42793	2.68816e-37	0.955848	3.60571e-13	3.54034	9.81969e-05
noMotifAct_add2Twist_A_0062	noMotifAct_add2Trl_A_0034	FALSE	FALSE	2.42793	2.68816e-37	1.3341	9.88648e-08	3.69814	7.62934e-05
noMotifAct_add2Twist_A_0062	noMotifAct_add2Trl_A_0035	FALSE	FALSE	2.42793	2.68816e-37	1.68002	1.13922e-18	4.79911	4.742e-09
noMotifAct_add2Twist_A_0062	noMotifAct_add2Trl_A_0036	FALSE	FALSE	2.42793	2.68816e-37	2.83758	3.38318e-34	5.42636	7.95658e-11
noMotifAct_add2Twist_A_0062	noMotifAct_add2Trl_A_0038	FALSE	FALSE	2.42793	2.68816e-37	0.389587	0.049087	3.1967	8.01484e-05
noMotifAct_add2Twist_A_0062	noMotifAct_add2Trl_A_0057	FALSE	FALSE	2.42793	2.68816e-37	0.455624	0.00224339	3.98179	2.36148e-07
noMotifAct_add2Twist_A_0062	noMotifAct_add2Trl_A_0068	FALSE	FALSE	2.42793	2.68816e-37	0.94471	6.69692e-10	4.02244	1.53701e-06
noMotifAct_add2Twist_A_0062	noMotifAct_add2Trl_A_0069	FALSE	FALSE	2.42793	2.68816e-37	1.21127	3.22931e-32	4.66863	3.54869e-10
noMotifAct_add2Twist_A_0062	noMotifAct_add2Trl_A_0073	FALSE	FALSE	2.42793	2.68816e-37	0.731403	2.0244e-11	3.05741	0.00108113
noMotifAct_add2Twist_A_0062	noMotifAct_add2Trl_A_0075	FALSE	FALSE	2.42793	2.68816e-37	0.312111	0.132585	1.30556	0.251164
noMotifAct_add2Twist_A_0062	noMotifAct_add2Trl_A_0099	FALSE	FALSE	2.42793	2.68816e-37	3.15862	8.91028e-35	4.53838	2.98235e-09
noMotifAct_add2Twist_A_0062	noMotifAct_add2Trl_A_0100	FALSE	FALSE	2.42793	2.68816e-37	0.522343	0.00287158	1.48188	NA
noMotifAct_add2Twist_A_0062	noMotifAct_add2Trl_A_0104	FALSE	FALSE	2.42793	2.68816e-37	0.606991	8.72128e-05	3.48754	5.08244e-05
noMotifAct_add2Twist_A_0062	noMotifAct_add2Trl_A_0108	FALSE	FALSE	2.42793	2.68816e-37	0.342851	0.0752396	2.61995	0.00241059
noMotifAct_add2Twist_A_0062	noMotifAct_add2Trl_A_0122	FALSE	FALSE	2.42793	2.68816e-37	2.73912	2.82892e-34	5.63753	1.75244e-13
noMotifAct_add2Twist_A_0062	noMotifAct_add2Twist_A_0007	FALSE	FALSE	2.42793	2.68816e-37	0.481894	0.0754675	2.04733	0.066575
noMotifAct_add2Twist_A_0062	noMotifAct_add2Twist_A_0011	FALSE	FALSE	2.42793	2.68816e-37	0.395263	0.0152148	2.29842	0.0108327
noMotifAct_add2Twist_A_0062	noMotifAct_add2Twist_A_0012	FALSE	FALSE	2.42793	2.68816e-37	0.808832	4.61743e-17	2.93787	5.86738e-05
noMotifAct_add2Twist_A_0062	noMotifAct_add2Twist_A_0013	FALSE	FALSE	2.42793	2.68816e-37	0.530213	0.000905151	3.37404	0.000144869
noMotifAct_add2Twist_A_0062	noMotifAct_add2Twist_A_0014	FALSE	FALSE	2.42793	2.68816e-37	0.672612	0.0102177	3.29961	0.000294075
noMotifAct_add2Twist_A_0062	noMotifAct_add2Twist_A_0029	FALSE	FALSE	2.42793	2.68816e-37	0.377509	0.0175756	1.48157	0.174252
noMotifAct_add2Twist_A_0062	noMotifAct_add2Twist_A_0050	FALSE	FALSE	2.42793	2.68816e-37	0.205351	0.751531	3.83832	1.57731e-06
noMotifAct_add2Twist_A_0062	noMotifAct_add2Twist_A_0055	FALSE	FALSE	2.42793	2.68816e-37	1.61706	4.50415e-49	4.50356	8.68569e-09
noMotifAct_add2Twist_A_0062	noMotifAct_add2Twist_A_0067	FALSE	FALSE	2.42793	2.68816e-37	0.362998	0.030072	3.52508	5.28759e-05
noMotifAct_add2Twist_A_0062	noMotifAct_add2Twist_A_0070	FALSE	FALSE	2.42793	2.68816e-37	0.483287	6.43992e-05	2.74964	0.000883257
noMotifAct_add2Twist_A_0062	noMotifAct_add2Twist_A_0077	FALSE	FALSE	2.42793	2.68816e-37	0.418431	0.0174191	3.0195	0.000638523
noMotifAct_add2Twist_A_0062	noMotifAct_add2Twist_A_0078	FALSE	FALSE	2.42793	2.68816e-37	0.442145	0.00498322	2.2764	0.0261009
noMotifAct_add2Twist_A_0062	noMotifAct_add2Twist_A_0080	FALSE	FALSE	2.42793	2.68816e-37	0.682103	6.8211e-07	3.3881	7.98845e-05
noMotifAct_add2Twist_A_0062	noMotifAct_add2Twist_A_0092	FALSE	FALSE	2.42793	2.68816e-37	0.537776	0.00036382	2.74686	0.00354672
noMotifAct_add2Twist_A_0062	noMotifAct_add2Twist_A_0094	FALSE	FALSE	2.42793	2.68816e-37	0.888378	8.15877e-09	3.4795	4.78565e-05
noMotifAct_add2Twist_A_0062	noMotifAct_add2Twist_A_0107	FALSE	FALSE	2.42793	2.68816e-37	0.503687	0.00698596	2.81074	0.00368128
noMotifAct_add2Twist_A_0062	shared_WT_A_0002	FALSE	FALSE	2.42793	2.68816e-37	1.9876	1.63097e-32	4.07187	2.23019e-06
noMotifAct_add2Twist_A_0062	shared_WT_A_0004	FALSE	FALSE	2.42793	2.68816e-37	0.619683	6.8464e-05	3.65523	4.36174e-05
noMotifAct_add2Twist_A_0062	shared_WT_A_0013	FALSE	FALSE	2.42793	2.68816e-37	0.55853	1.54432e-05	3.4314	8.61543e-05
noMotifAct_add2Twist_A_0062	shared_WT_A_0015	FALSE	FALSE	2.42793	2.68816e-37	0.449301	0.0217049	1.82764	0.0971661
noMotifAct_add2Twist_A_0062	shared_WT_A_0017	FALSE	FALSE	2.42793	2.68816e-37	0.282072	0.226343	2.83161	0.00108011
noMotifAct_add2Twist_A_0062	shared_WT_A_0018	FALSE	FALSE	2.42793	2.68816e-37	0.466458	0.0104148	2.57675	0.00827498
noMotifAct_add2Twist_A_0062	shared_WT_A_0019	FALSE	FALSE	2.42793	2.68816e-37	0.486469	0.000944658	3.35042	0.000220562
noMotifAct_add2Twist_A_0062	shared_WT_A_0021	FALSE	FALSE	2.42793	2.68816e-37	0.508673	0.0176478	2.86077	0.00134479
noMotifAct_add2Twist_A_0062	shared_WT_A_0023	FALSE	FALSE	2.42793	2.68816e-37	0.402793	0.0934761	1.30531	0.251164
noMotifAct_add2Twist_A_0062	shared_WT_A_0024	FALSE	FALSE	2.42793	2.68816e-37	0.444569	0.0232689	2.10306	0.0360384
noMotifAct_add2Twist_A_0062	shared_WT_A_0026	FALSE	FALSE	2.42793	2.68816e-37	0.735844	1.66075e-06	3.07597	0.000546554
noMotifAct_add2Twist_A_0062	shared_WT_A_0027	FALSE	FALSE	2.42793	2.68816e-37	0.233089	0.698869	1.6778	0.101424
noMotifAct_add2Twist_A_0062	shared_WT_A_0031	FALSE	FALSE	2.42793	2.68816e-37	0.470153	0.000510179	2.59832	0.00308605
noMotifAct_add2Twist_A_0062	shared_mutDref_A_0003	FALSE	FALSE	2.42793	2.68816e-37	0.621446	2.21249e-07	3.72764	1.3132e-05
noMotifAct_add2Twist_A_0062	shared_mutDref_A_0006	FALSE	FALSE	2.42793	2.68816e-37	0.489227	0.0116638	2.4093	0.0108402
noMotifAct_add2Twist_A_0062	shared_mutDref_A_0017	FALSE	FALSE	2.42793	2.68816e-37	0.377784	0.0142055	2.51951	0.00417096
noMotifAct_add2Twist_A_0062	shared_mutDref_A_0018	FALSE	FALSE	2.42793	2.68816e-37	0.514515	2.06285e-05	3.52667	7.28768e-05
noMotifAct_add2Twist_A_0062	shared_mutDref_A_0019	FALSE	FALSE	2.42793	2.68816e-37	0.315638	0.192399	2.94221	0.00275771
noMotifAct_add2Twist_A_0062	shared_mutDref_A_0024	FALSE	FALSE	2.42793	2.68816e-37	0.386953	0.0374373	2.85299	0.000698393
noMotifAct_add2Twist_A_0062	shared_mutDref_A_0025	FALSE	FALSE	2.42793	2.68816e-37	0.132657	1	1.24442	NA
noMotifAct_add2Twist_A_0062	shared_mutDref_A_0026	FALSE	FALSE	2.42793	2.68816e-37	0.529129	0.00387289	2.95642	0.00211321
noMotifAct_add2Twist_A_0062	shared_mutDref_A_0031	FALSE	FALSE	2.42793	2.68816e-37	0.380624	0.0415236	3.35178	0.000213441
noMotifAct_add2Twist_A_0062	twist_WT_A_0001	FALSE	FALSE	2.42793	2.68816e-37	2.15749	5.85984e-71	4.79343	2.41867e-12
noMotifAct_add2Twist_A_0062	twist_WT_A_0007	FALSE	FALSE	2.42793	2.68816e-37	0.706498	1.5846e-12	4.61245	1.36387e-08
noMotifAct_add2Twist_A_0062	twist_WT_A_0009	FALSE	FALSE	2.42793	2.68816e-37	0.823192	3.60571e-13	3.79782	3.18421e-06
noMotifAct_add2Twist_A_0062	twist_WT_A_0010	FALSE	FALSE	2.42793	2.68816e-37	1.96852	4.81887e-64	5.79492	4.68283e-16
noMotifAct_add2Twist_A_0062	twist_WT_A_0012	FALSE	FALSE	2.42793	2.68816e-37	1.11088	4.11041e-31	4.37097	2.41246e-08
noMotifAct_add2Twist_A_0062	twist_WT_A_0013	FALSE	FALSE	2.42793	2.68816e-37	-0.0889204	1	1.14727	0.286198
noMotifAct_add2Twist_A_0062	twist_WT_A_0014	FALSE	FALSE	2.42793	2.68816e-37	0.69776	1.29665e-13	3.76751	1.26621e-07
noMotifAct_add2Twist_A_0062	twist_WT_A_0017	FALSE	FALSE	2.42793	2.68816e-37	0.116237	1	2.53165	0.00678799
noMotifAct_add2Twist_A_0062	twist_WT_A_0020	FALSE	FALSE	2.42793	2.68816e-37	0.832571	2.49829e-19	4.95666	1.52429e-11
noMotifAct_add2Twist_A_0062	twist_WT_A_0022	FALSE	FALSE	2.42793	2.68816e-37	0.721276	3.57028e-11	3.971	6.99439e-07
noMotifAct_add2Twist_A_0062	twist_WT_A_0023	FALSE	FALSE	2.42793	2.68816e-37	2.02148	6.73137e-64	4.868	1.12133e-10
noMotifAct_add2Twist_A_0062	twist_WT_A_0026	FALSE	FALSE	2.42793	2.68816e-37	1.26307	4.96817e-39	5.69672	1.56819e-13
noMotifAct_add2Twist_A_0062	twist_WT_A_0036	FALSE	FALSE	2.42793	2.68816e-37	0.667199	8.72128e-05	3.16159	0.00029586
noMotifAct_add2Twist_A_0062	twist_WT_A_0039	FALSE	FALSE	2.42793	2.68816e-37	0.887819	1.68459e-16	3.30935	4.28019e-05
noMotifAct_add2Twist_A_0062	twist_WT_A_0041	FALSE	FALSE	2.42793	2.68816e-37	0.767306	1.37393e-13	3.82339	4.75369e-07
noMotifAct_add2Twist_A_0062	twist_WT_A_0047	FALSE	FALSE	2.42793	2.68816e-37	0.835234	1.0239e-15	2.86842	0.000468739
noMotifAct_add2Twist_A_0062	twist_WT_A_0048	FALSE	FALSE	2.42793	2.68816e-37	0.454324	0.00188599	3.18851	0.000282866
noMotifAct_add2Twist_A_0062	twist_WT_A_0050	FALSE	FALSE	2.42793	2.68816e-37	0.350634	0.0734047	1.26923	0.2369
noMotifAct_add2Twist_A_0062	twist_add2Dref_A_0010	FALSE	FALSE	2.42793	2.68816e-37	1.32365	4.29454e-43	5.38039	9.93877e-14
noMotifAct_add2Twist_A_0062	twist_add2Dref_A_0014	FALSE	FALSE	2.42793	2.68816e-37	0.40824	0.00982003	3.18255	1.71789e-05
noMotifAct_add2Twist_A_0062	twist_add2Dref_A_0020	FALSE	FALSE	2.42793	2.68816e-37	0.808666	9.8623e-23	4.25447	2.35537e-09
noMotifAct_add2Twist_A_0062	twist_add2Dref_A_0022	FALSE	FALSE	2.42793	2.68816e-37	0.402193	0.00666805	3.40982	2.94751e-05
noMotifAct_add2Twist_A_0062	twist_add2Dref_A_0048	FALSE	FALSE	2.42793	2.68816e-37	0.434797	0.00829447	2.71962	0.00305555
noMotifAct_add2Twist_A_0062	twist_mutTwist_A_0001	FALSE	FALSE	2.42793	2.68816e-37	2.39274	2.46397e-82	5.51823	5.45527e-16
noMotifAct_add2Twist_A_0062	twist_mutTwist_A_0006	FALSE	FALSE	2.42793	2.68816e-37	1.76884	2.30216e-29	4.83202	1.24095e-09
noMotifAct_add2Twist_A_0062	twist_mutTwist_A_0007	FALSE	FALSE	2.42793	2.68816e-37	0.84321	9.69184e-19	3.63532	2.0465e-06
noMotifAct_add2Twist_A_0062	twist_mutTwist_A_0009	FALSE	FALSE	2.42793	2.68816e-37	0.694486	3.42522e-08	4.18006	8.15524e-08
noMotifAct_add2Twist_A_0062	twist_mutTwist_A_0010	FALSE	FALSE	2.42793	2.68816e-37	1.2217	6.21704e-41	5.07457	1.4659e-11
noMotifAct_add2Twist_A_0062	twist_mutTwist_A_0014	FALSE	FALSE	2.42793	2.68816e-37	0.336285	0.0754675	4.2707	5.28459e-09
noMotifAct_add2Twist_A_0062	twist_mutTwist_A_0016	FALSE	FALSE	2.42793	2.68816e-37	0.524098	4.27054e-05	3.58934	1.39905e-05
noMotifAct_add2Twist_A_0062	twist_mutTwist_A_0017	FALSE	FALSE	2.42793	2.68816e-37	0.387852	0.0410668	2.81441	0.00229699
noMotifAct_add2Twist_A_0062	twist_mutTwist_A_0019	FALSE	FALSE	2.42793	2.68816e-37	0.366618	0.0939048	1.73065	NA
noMotifAct_add2Twist_A_0062	twist_mutTwist_A_0020	FALSE	FALSE	2.42793	2.68816e-37	0.492269	4.87469e-05	4.0446	3.45578e-08
noMotifAct_add2Twist_A_0062	twist_mutTwist_A_0022	FALSE	FALSE	2.42793	2.68816e-37	0.58251	5.68579e-07	3.49805	1.26313e-05
noMotifAct_add2Twist_A_0062	twist_mutTwist_A_0023	FALSE	FALSE	2.42793	2.68816e-37	1.89201	1.24683e-40	4.40785	1.69173e-07
noMotifAct_add2Twist_A_0062	twist_mutTwist_A_0026	FALSE	FALSE	2.42793	2.68816e-37	1.18455	2.46597e-37	5.2078	6.11043e-12
noMotifAct_add2Twist_A_0062	twist_mutTwist_A_0033	FALSE	FALSE	2.42793	2.68816e-37	0.696162	3.98607e-11	3.54199	1.40445e-05
noMotifAct_add2Twist_A_0062	twist_mutTwist_A_0036	FALSE	FALSE	2.42793	2.68816e-37	0.581876	2.32515e-07	3.6681	2.06842e-05
noMotifAct_add2Twist_A_0062	twist_mutTwist_A_0037	FALSE	FALSE	2.42793	2.68816e-37	0.810952	6.77185e-11	3.78046	5.01253e-06
noMotifAct_add2Twist_A_0062	twist_mutTwist_A_0039	FALSE	FALSE	2.42793	2.68816e-37	0.693254	2.90767e-13	4.03742	3.76495e-07
noMotifAct_add2Twist_A_0062	twist_mutTwist_A_0040	FALSE	FALSE	2.42793	2.68816e-37	0.210637	0.748767	1.94964	0.0354236
noMotifAct_add2Twist_A_0062	twist_mutTwist_A_0041	FALSE	FALSE	2.42793	2.68816e-37	0.931197	7.6566e-23	4.75603	9.42609e-10
noMotifAct_add2Twist_A_0062	twist_mutTwist_A_0047	FALSE	FALSE	2.42793	2.68816e-37	1.07409	1.62377e-21	3.50385	4.31718e-05
noMotifAct_add2Twist_A_0062	twist_mutTwist_A_0048	FALSE	FALSE	2.42793	2.68816e-37	0.472123	0.000979397	3.31922	8.199e-05
noMotifAct_add2Twist_A_0062	twist_mutTwist_A_0050	FALSE	FALSE	2.42793	2.68816e-37	0.212467	0.577762	2.45136	0.00442128
noMotifAct_add2Twist_A_0067	DHS_WT_A_0001	FALSE	FALSE	0.615863	8.00763e-09	-0.0289828	1	0.542821	0.617875
noMotifAct_add2Twist_A_0067	DHS_WT_A_0006	FALSE	FALSE	0.615863	8.00763e-09	0.346757	0.0725597	1.10403	0.318106
noMotifAct_add2Twist_A_0067	DHS_WT_A_0008	FALSE	FALSE	0.615863	8.00763e-09	0.155653	0.867943	-0.171426	NA
noMotifAct_add2Twist_A_0067	DHS_WT_A_0009	FALSE	FALSE	0.615863	8.00763e-09	0.451759	0.0135401	1.6112	NA
noMotifAct_add2Twist_A_0067	DHS_WT_A_0010	FALSE	FALSE	0.615863	8.00763e-09	0.503921	3.86508e-05	0.564346	NA
noMotifAct_add2Twist_A_0067	DHS_WT_A_0013	FALSE	FALSE	0.615863	8.00763e-09	0.107243	1	1.01263	0.304542
noMotifAct_add2Twist_A_0067	DHS_WT_A_0014	FALSE	FALSE	0.615863	8.00763e-09	0.204147	0.649419	-0.622889	NA
noMotifAct_add2Twist_A_0067	DHS_WT_A_0015	FALSE	FALSE	0.615863	8.00763e-09	0.28151	0.180116	0.258388	0.832881
noMotifAct_add2Twist_A_0067	DHS_WT_A_0018	FALSE	FALSE	0.615863	8.00763e-09	0.317816	0.167026	1.22874	0.27871
noMotifAct_add2Twist_A_0067	DHS_WT_A_0022	FALSE	FALSE	0.615863	8.00763e-09	0.449833	0.00206721	-0.0575567	NA
noMotifAct_add2Twist_A_0067	DHS_WT_A_0037	FALSE	FALSE	0.615863	8.00763e-09	-0.0920042	1	0.791198	0.471737
noMotifAct_add2Twist_A_0067	DHS_WT_A_0039	FALSE	FALSE	0.615863	8.00763e-09	0.0579422	1	0.92185	0.423064
noMotifAct_add2Twist_A_0067	DHS_WT_A_0041	FALSE	FALSE	0.615863	8.00763e-09	0.216915	0.590207	-0.151523	NA
noMotifAct_add2Twist_A_0067	DHS_WT_A_0042	FALSE	FALSE	0.615863	8.00763e-09	0.376436	0.0195699	-0.400768	0.763442
noMotifAct_add2Twist_A_0067	DHS_WT_A_0044	FALSE	FALSE	0.615863	8.00763e-09	0.440728	0.00484404	-0.24351	NA
noMotifAct_add2Twist_A_0067	DHS_WT_A_0047	FALSE	FALSE	0.615863	8.00763e-09	-0.480081	1	-0.290947	0.791369
noMotifAct_add2Twist_A_0067	DHS_WT_A_0051	FALSE	FALSE	0.615863	8.00763e-09	0.300147	0.139575	0.93634	0.403974
noMotifAct_add2Twist_A_0067	DHS_WT_A_0053	FALSE	FALSE	0.615863	8.00763e-09	0.255705	0.409197	-0.128901	NA
noMotifAct_add2Twist_A_0067	DHS_WT_A_0061	FALSE	FALSE	0.615863	8.00763e-09	0.694261	2.07411e-06	1.07556	NA
noMotifAct_add2Twist_A_0067	DHS_WT_A_0062	FALSE	FALSE	0.615863	8.00763e-09	0.230514	0.733021	0.375123	0.760083
noMotifAct_add2Twist_A_0067	DHS_WT_A_0063	FALSE	FALSE	0.615863	8.00763e-09	0.468252	0.0226139	1.22463	0.274465
noMotifAct_add2Twist_A_0067	DHS_WT_A_0064	FALSE	FALSE	0.615863	8.00763e-09	0.403304	0.0178128	1.10403	0.318106
noMotifAct_add2Twist_A_0067	DHS_WT_A_0065	FALSE	FALSE	0.615863	8.00763e-09	-0.0115828	1	-0.772716	NA
noMotifAct_add2Twist_A_0067	DHS_WT_A_0066	FALSE	FALSE	0.615863	8.00763e-09	0.507943	6.84331e-05	1.98575	0.0355428
noMotifAct_add2Twist_A_0067	DHS_WT_A_0068	FALSE	FALSE	0.615863	8.00763e-09	0.141842	1	2.07618	0.0436381
noMotifAct_add2Twist_A_0067	DHS_WT_A_0069	FALSE	FALSE	0.615863	8.00763e-09	0.15878	0.860662	-0.0591894	NA
noMotifAct_add2Twist_A_0067	DHS_WT_A_0070	FALSE	FALSE	0.615863	8.00763e-09	0.193214	0.859056	1.84591	0.0826304
noMotifAct_add2Twist_A_0067	DHS_WT_A_0074	FALSE	FALSE	0.615863	8.00763e-09	0.396057	0.0386885	0.79255	NA
noMotifAct_add2Twist_A_0067	DHS_WT_A_0076	FALSE	FALSE	0.615863	8.00763e-09	0.101954	1	0.581457	0.609591
noMotifAct_add2Twist_A_0067	DHS_WT_A_0078	FALSE	FALSE	0.615863	8.00763e-09	0.221871	0.695652	0.883975	0.405885
noMotifAct_add2Twist_A_0067	DHS_WT_A_0079	FALSE	FALSE	0.615863	8.00763e-09	0.137094	1	0.00128415	NA
noMotifAct_add2Twist_A_0067	DHS_WT_A_0080	FALSE	FALSE	0.615863	8.00763e-09	0.134422	0.991163	0.0755624	NA
noMotifAct_add2Twist_A_0067	DHS_WT_A_0081	FALSE	FALSE	0.615863	8.00763e-09	-0.290142	1	-0.541582	0.683385
noMotifAct_add2Twist_A_0067	DHS_WT_A_0083	FALSE	FALSE	0.615863	8.00763e-09	0.321812	0.105099	0.396144	NA
noMotifAct_add2Twist_A_0067	DHS_WT_A_0084	FALSE	FALSE	0.615863	8.00763e-09	0.502436	0.00052858	-0.00066628	NA
noMotifAct_add2Twist_A_0067	DHS_WT_A_0088	FALSE	FALSE	0.615863	8.00763e-09	0.359753	0.0682576	0.61236	NA
noMotifAct_add2Twist_A_0067	DHS_WT_A_0091	FALSE	FALSE	0.615863	8.00763e-09	0.255245	0.39063	0.929264	0.406232
noMotifAct_add2Twist_A_0067	DHS_WT_A_0093	FALSE	FALSE	0.615863	8.00763e-09	0.653427	1.6925e-05	2.51296	0.00362563
noMotifAct_add2Twist_A_0067	DHS_WT_A_0095	FALSE	FALSE	0.615863	8.00763e-09	0.141756	0.945195	1.29067	0.193775
noMotifAct_add2Twist_A_0067	DHS_WT_A_0099	FALSE	FALSE	0.615863	8.00763e-09	0.93031	3.59097e-26	2.43763	0.00218191
noMotifAct_add2Twist_A_0067	DHS_WT_A_0101	FALSE	FALSE	0.615863	8.00763e-09	0.351653	0.167196	1.41381	0.189611
noMotifAct_add2Twist_A_0067	DHS_WT_A_0102	FALSE	FALSE	0.615863	8.00763e-09	0.552955	0.0391675	0.273917	NA
noMotifAct_add2Twist_A_0067	DHS_add2Trl_A_0013	FALSE	FALSE	0.615863	8.00763e-09	0.193354	0.925837	0.996671	0.327399
noMotifAct_add2Twist_A_0067	DHS_add2Trl_A_0014	FALSE	FALSE	0.615863	8.00763e-09	0.150544	0.944274	0.849888	0.438803
noMotifAct_add2Twist_A_0067	DHS_add2Trl_A_0042	FALSE	FALSE	0.615863	8.00763e-09	0.411251	0.017608	0.791613	0.428762
noMotifAct_add2Twist_A_0067	DHS_add2Trl_A_0063	FALSE	FALSE	0.615863	8.00763e-09	0.307998	0.198582	0.910514	NA
noMotifAct_add2Twist_A_0067	DHS_add2Trl_A_0064	FALSE	FALSE	0.615863	8.00763e-09	0.41065	0.00425866	1.43432	0.135132
noMotifAct_add2Twist_A_0067	DHS_add2Trl_A_0066	FALSE	FALSE	0.615863	8.00763e-09	0.546546	0.00507872	1.27578	NA
noMotifAct_add2Twist_A_0067	DHS_add2Trl_A_0069	FALSE	FALSE	0.615863	8.00763e-09	0.42441	0.0390102	-0.675256	NA
noMotifAct_add2Twist_A_0067	DHS_add2Trl_A_0076	FALSE	FALSE	0.615863	8.00763e-09	0.140196	0.965767	-0.400612	0.763684
noMotifAct_add2Twist_A_0067	DHS_add2Trl_A_0093	FALSE	FALSE	0.615863	8.00763e-09	0.558029	1.37423e-05	1.82228	0.059239
noMotifAct_add2Twist_A_0067	DHS_add2Trl_A_0099	FALSE	FALSE	0.615863	8.00763e-09	1.25461	5.53594e-36	1.91859	0.0368671
noMotifAct_add2Twist_A_0067	DHS_add2Twist_A_0010	FALSE	FALSE	0.615863	8.00763e-09	0.613628	1.82049e-06	1.18322	NA
noMotifAct_add2Twist_A_0067	DHS_add2Twist_A_0012	FALSE	FALSE	0.615863	8.00763e-09	0.367959	0.0653864	1.95158	0.0680426
noMotifAct_add2Twist_A_0067	DHS_add2Twist_A_0015	FALSE	FALSE	0.615863	8.00763e-09	0.323118	0.137274	-0.171426	NA
noMotifAct_add2Twist_A_0067	DHS_add2Twist_A_0018	FALSE	FALSE	0.615863	8.00763e-09	0.328749	0.0939048	-0.0797357	NA
noMotifAct_add2Twist_A_0067	DHS_add2Twist_A_0022	FALSE	FALSE	0.615863	8.00763e-09	0.325301	0.119921	1.19914	0.226792
noMotifAct_add2Twist_A_0067	DHS_add2Twist_A_0023	FALSE	FALSE	0.615863	8.00763e-09	0.315513	0.16765	0.490599	NA
noMotifAct_add2Twist_A_0067	DHS_add2Twist_A_0024	FALSE	FALSE	0.615863	8.00763e-09	0.357539	0.165567	1.27578	NA
noMotifAct_add2Twist_A_0067	DHS_add2Twist_A_0029	FALSE	FALSE	0.615863	8.00763e-09	0.343291	0.093035	-0.509399	NA
noMotifAct_add2Twist_A_0067	DHS_add2Twist_A_0037	FALSE	FALSE	0.615863	8.00763e-09	-0.000279118	1	0.473079	0.688835
noMotifAct_add2Twist_A_0067	DHS_add2Twist_A_0039	FALSE	FALSE	0.615863	8.00763e-09	0.222058	0.747782	0.559005	NA
noMotifAct_add2Twist_A_0067	DHS_add2Twist_A_0047	FALSE	FALSE	0.615863	8.00763e-09	-0.331629	1	-0.767362	0.510203
noMotifAct_add2Twist_A_0067	DHS_add2Twist_A_0051	FALSE	FALSE	0.615863	8.00763e-09	0.113586	1	0.493508	0.690714
noMotifAct_add2Twist_A_0067	DHS_add2Twist_A_0065	FALSE	FALSE	0.615863	8.00763e-09	0.134619	0.815724	0.556205	NA
noMotifAct_add2Twist_A_0067	DHS_add2Twist_A_0074	FALSE	FALSE	0.615863	8.00763e-09	0.37267	0.0636308	1.07626	0.3187
noMotifAct_add2Twist_A_0067	DHS_add2Twist_A_0081	FALSE	FALSE	0.615863	8.00763e-09	-0.233698	1	-0.832762	0.511457
noMotifAct_add2Twist_A_0067	DHS_add2Twist_A_0095	FALSE	FALSE	0.615863	8.00763e-09	0.0549643	1	1.26236	0.170135
noMotifAct_add2Twist_A_0067	DHS_add2Twist_A_0097	FALSE	FALSE	0.615863	8.00763e-09	0.0954455	1	0.168346	0.891962
noMotifAct_add2Twist_A_0067	DHS_add3Trl_A_0001	FALSE	FALSE	0.615863	8.00763e-09	0.240531	0.733021	1.19406	0.251164
noMotifAct_add2Twist_A_0067	DHS_add3Trl_A_0014	FALSE	FALSE	0.615863	8.00763e-09	0.217348	0.514344	-0.234466	NA
noMotifAct_add2Twist_A_0067	DHS_add3Trl_A_0035	FALSE	FALSE	0.615863	8.00763e-09	0.23503	0.540604	1.15962	0.306919
noMotifAct_add2Twist_A_0067	DHS_add3Trl_A_0041	FALSE	FALSE	0.615863	8.00763e-09	0.290411	0.1732	0.48964	NA
noMotifAct_add2Twist_A_0067	DHS_add3Trl_A_0050	FALSE	FALSE	0.615863	8.00763e-09	0.34873	0.110198	1.39951	0.200015
noMotifAct_add2Twist_A_0067	DHS_add3Trl_A_0062	FALSE	FALSE	0.615863	8.00763e-09	0.573275	4.31682e-06	2.24952	0.0191877
noMotifAct_add2Twist_A_0067	DHS_add3Trl_A_0079	FALSE	FALSE	0.615863	8.00763e-09	0.277053	0.39063	0.868985	0.437612
noMotifAct_add2Twist_A_0067	DHS_add3Trl_A_0080	FALSE	FALSE	0.615863	8.00763e-09	-0.132401	1	0.359545	0.760083
noMotifAct_add2Twist_A_0067	DHS_add3Trl_A_0083	FALSE	FALSE	0.615863	8.00763e-09	0.180469	0.860662	-0.473277	NA
noMotifAct_add2Twist_A_0067	DHS_add3Trl_A_0105	FALSE	FALSE	0.615863	8.00763e-09	0.276104	0.308607	0.493287	0.690714
noMotifAct_add2Twist_A_0067	DHS_add3Twist_A_0006	FALSE	FALSE	0.615863	8.00763e-09	0.190004	0.892169	0.949793	0.413906
noMotifAct_add2Twist_A_0067	DHS_add3Twist_A_0020	FALSE	FALSE	0.615863	8.00763e-09	0.182627	0.753263	0.745157	NA
noMotifAct_add2Twist_A_0067	DHS_add3Twist_A_0021	FALSE	FALSE	0.615863	8.00763e-09	0.338754	0.138076	1.22292	NA
noMotifAct_add2Twist_A_0067	DHS_add3Twist_A_0030	FALSE	FALSE	0.615863	8.00763e-09	0.322749	0.289116	1.23097	0.279448
noMotifAct_add2Twist_A_0067	DHS_add3Twist_A_0033	FALSE	FALSE	0.615863	8.00763e-09	-0.142441	1	-0.478253	0.720253
noMotifAct_add2Twist_A_0067	DHS_add3Twist_A_0048	FALSE	FALSE	0.615863	8.00763e-09	0.331209	0.284051	0.643024	NA
noMotifAct_add2Twist_A_0067	DHS_add3Twist_A_0051	FALSE	FALSE	0.615863	8.00763e-09	0.0843709	1	0.385035	0.755544
noMotifAct_add2Twist_A_0067	DHS_add3Twist_A_0057	FALSE	FALSE	0.615863	8.00763e-09	0.403356	0.069999	-0.509399	NA
noMotifAct_add2Twist_A_0067	DHS_add3Twist_A_0065	FALSE	FALSE	0.615863	8.00763e-09	0.313518	0.0646354	1.08123	NA
noMotifAct_add2Twist_A_0067	DHS_add3Twist_A_0067	FALSE	FALSE	0.615863	8.00763e-09	0.417364	0.101325	1.339	NA
noMotifAct_add2Twist_A_0067	DHS_add3Twist_A_0068	FALSE	FALSE	0.615863	8.00763e-09	0.163906	1	1.68177	0.11294
noMotifAct_add2Twist_A_0067	DHS_add3Twist_A_0070	FALSE	FALSE	0.615863	8.00763e-09	0.160674	1	0.94978	0.345647
noMotifAct_add2Twist_A_0067	DHS_add3Twist_A_0078	FALSE	FALSE	0.615863	8.00763e-09	0.231785	0.309701	-0.442769	0.740564
noMotifAct_add2Twist_A_0067	DHS_add3Twist_A_0084	FALSE	FALSE	0.615863	8.00763e-09	0.392305	0.0222384	1.321	0.247132
noMotifAct_add2Twist_A_0067	DHS_add3Twist_A_0091	FALSE	FALSE	0.615863	8.00763e-09	0.341391	0.0480436	0.389788	0.736277
noMotifAct_add2Twist_A_0067	DHS_add3Twist_A_0092	FALSE	FALSE	0.615863	8.00763e-09	0.351066	0.0698236	0.0584989	NA
noMotifAct_add2Twist_A_0067	DHS_add3Twist_A_0101	FALSE	FALSE	0.615863	8.00763e-09	0.409403	0.0319244	2.45968	0.0149636
noMotifAct_add2Twist_A_0067	Trl_WT_A_0005	FALSE	FALSE	0.615863	8.00763e-09	3.1238	7.09379e-52	4.61006	6.96589e-09
noMotifAct_add2Twist_A_0067	Trl_WT_A_0006	FALSE	FALSE	0.615863	8.00763e-09	0.914947	0.000687865	1.26821	NA
noMotifAct_add2Twist_A_0067	Trl_WT_A_0008	FALSE	FALSE	0.615863	8.00763e-09	0.596753	7.09419e-09	1.9813	0.0675113
noMotifAct_add2Twist_A_0067	Trl_WT_A_0010	FALSE	FALSE	0.615863	8.00763e-09	1.97576	1.47326e-28	3.69649	2.11122e-06
noMotifAct_add2Twist_A_0067	Trl_WT_A_0011	FALSE	FALSE	0.615863	8.00763e-09	0.910374	7.75325e-09	2.55143	0.00849721
noMotifAct_add2Twist_A_0067	Trl_WT_A_0012	FALSE	FALSE	0.615863	8.00763e-09	0.654284	1.19618e-12	1.39213	0.112136
noMotifAct_add2Twist_A_0067	Trl_WT_A_0016	FALSE	FALSE	0.615863	8.00763e-09	0.743191	9.20045e-11	1.60647	0.119634
noMotifAct_add2Twist_A_0067	Trl_WT_A_0021	FALSE	FALSE	0.615863	8.00763e-09	0.506218	0.000607681	0.905637	NA
noMotifAct_add2Twist_A_0067	Trl_WT_A_0022	FALSE	FALSE	0.615863	8.00763e-09	0.106126	1	-0.0641256	0.950135
noMotifAct_add2Twist_A_0067	Trl_WT_A_0025	FALSE	FALSE	0.615863	8.00763e-09	1.51166	2.91413e-53	3.10527	3.47302e-05
noMotifAct_add2Twist_A_0067	Trl_WT_A_0027	FALSE	FALSE	0.615863	8.00763e-09	1.9865	1.49024e-19	2.86112	0.0037934
noMotifAct_add2Twist_A_0067	Trl_WT_A_0029	FALSE	FALSE	0.615863	8.00763e-09	1.13648	1.63683e-26	1.22874	0.27871
noMotifAct_add2Twist_A_0067	Trl_WT_A_0030	FALSE	FALSE	0.615863	8.00763e-09	2.7047	8.48182e-46	4.39924	1.82454e-08
noMotifAct_add2Twist_A_0067	Trl_WT_A_0031	FALSE	FALSE	0.615863	8.00763e-09	1.13412	8.3711e-28	2.73435	0.00136961
noMotifAct_add2Twist_A_0067	Trl_WT_A_0033	FALSE	FALSE	0.615863	8.00763e-09	0.514515	2.20947e-05	0.744431	0.506904
noMotifAct_add2Twist_A_0067	Trl_WT_A_0034	FALSE	FALSE	0.615863	8.00763e-09	2.2074	2.1576e-21	3.93594	2.31508e-06
noMotifAct_add2Twist_A_0067	Trl_WT_A_0035	FALSE	FALSE	0.615863	8.00763e-09	0.0124902	1	0.78694	0.423064
noMotifAct_add2Twist_A_0067	Trl_WT_A_0040	FALSE	FALSE	0.615863	8.00763e-09	0.712363	0.000934998	1.32586	0.247713
noMotifAct_add2Twist_A_0067	Trl_WT_A_0041	FALSE	FALSE	0.615863	8.00763e-09	1.29808	6.64039e-09	1.64839	0.131847
noMotifAct_add2Twist_A_0067	Trl_WT_A_0042	FALSE	FALSE	0.615863	8.00763e-09	0.559989	0.0111828	0.0755624	NA
noMotifAct_add2Twist_A_0067	Trl_WT_A_0046	FALSE	FALSE	0.615863	8.00763e-09	0.165478	0.902845	0.256654	NA
noMotifAct_add2Twist_A_0067	Trl_WT_A_0047	FALSE	FALSE	0.615863	8.00763e-09	0.816674	4.8672e-06	0.557195	NA
noMotifAct_add2Twist_A_0067	Trl_WT_A_0048	FALSE	FALSE	0.615863	8.00763e-09	0.205074	0.657457	0.834968	NA
noMotifAct_add2Twist_A_0067	Trl_WT_A_0049	FALSE	FALSE	0.615863	8.00763e-09	0.648208	1.65664e-07	1.69806	0.0834607
noMotifAct_add2Twist_A_0067	Trl_add2Dref_A_0003	FALSE	FALSE	0.615863	8.00763e-09	0.327885	0.164901	0.645957	NA
noMotifAct_add2Twist_A_0067	Trl_add2Dref_A_0010	FALSE	FALSE	0.615863	8.00763e-09	1.01858	2.41946e-21	2.39327	0.00712211
noMotifAct_add2Twist_A_0067	Trl_add2Dref_A_0016	FALSE	FALSE	0.615863	8.00763e-09	0.529024	5.28852e-06	2.37991	0.00368771
noMotifAct_add2Twist_A_0067	Trl_add2Dref_A_0043	FALSE	FALSE	0.615863	8.00763e-09	0.268741	0.438873	0.0799799	NA
noMotifAct_add2Twist_A_0067	Trl_mutTrl_A_0003	FALSE	FALSE	0.615863	8.00763e-09	0.270814	0.376027	-0.818272	NA
noMotifAct_add2Twist_A_0067	Trl_mutTrl_A_0008	FALSE	FALSE	0.615863	8.00763e-09	0.694276	0.000127622	1.48157	0.174252
noMotifAct_add2Twist_A_0067	Trl_mutTrl_A_0010	FALSE	FALSE	0.615863	8.00763e-09	0.976397	5.02e-19	2.00624	0.0348312
noMotifAct_add2Twist_A_0067	Trl_mutTrl_A_0012	FALSE	FALSE	0.615863	8.00763e-09	0.828274	3.57895e-20	2.20488	0.0157096
noMotifAct_add2Twist_A_0067	Trl_mutTrl_A_0016	FALSE	FALSE	0.615863	8.00763e-09	0.496189	4.24056e-06	1.38296	0.162145
noMotifAct_add2Twist_A_0067	Trl_mutTrl_A_0018	FALSE	FALSE	0.615863	8.00763e-09	0.622101	0.00982003	1.67543	0.112259
noMotifAct_add2Twist_A_0067	Trl_mutTrl_A_0021	FALSE	FALSE	0.615863	8.00763e-09	0.378826	0.0457443	0.183804	NA
noMotifAct_add2Twist_A_0067	Trl_mutTrl_A_0022	FALSE	FALSE	0.615863	8.00763e-09	1.81384	2.18504e-62	2.25901	0.00405973
noMotifAct_add2Twist_A_0067	Trl_mutTrl_A_0025	FALSE	FALSE	0.615863	8.00763e-09	2.39978	7.77595e-76	3.18885	4.51602e-05
noMotifAct_add2Twist_A_0067	Trl_mutTrl_A_0027	FALSE	FALSE	0.615863	8.00763e-09	1.8682	1.71171e-23	2.9987	0.0013044
noMotifAct_add2Twist_A_0067	Trl_mutTrl_A_0029	FALSE	FALSE	0.615863	8.00763e-09	0.727809	6.56501e-13	0.633942	0.575295
noMotifAct_add2Twist_A_0067	Trl_mutTrl_A_0030	FALSE	FALSE	0.615863	8.00763e-09	2.21144	1.63732e-31	3.20445	6.38537e-05
noMotifAct_add2Twist_A_0067	Trl_mutTrl_A_0031	FALSE	FALSE	0.615863	8.00763e-09	1.08303	1.03437e-21	2.56844	0.00559645
noMotifAct_add2Twist_A_0067	Trl_mutTrl_A_0034	FALSE	FALSE	0.615863	8.00763e-09	2.42205	3.04306e-42	4.25373	1.365e-08
noMotifAct_add2Twist_A_0067	Trl_mutTrl_A_0035	FALSE	FALSE	0.615863	8.00763e-09	0.589628	3.61257e-07	1.46242	0.116247
noMotifAct_add2Twist_A_0067	Trl_mutTrl_A_0040	FALSE	FALSE	0.615863	8.00763e-09	0.719875	8.93319e-06	0.121249	NA
noMotifAct_add2Twist_A_0067	Trl_mutTrl_A_0041	FALSE	FALSE	0.615863	8.00763e-09	2.18976	1.08058e-19	4.13228	6.67108e-07
noMotifAct_add2Twist_A_0067	Trl_mutTrl_A_0046	FALSE	FALSE	0.615863	8.00763e-09	-0.0377594	1	0.198339	NA
noMotifAct_add2Twist_A_0067	Trl_mutTrl_A_0049	FALSE	FALSE	0.615863	8.00763e-09	0.683755	1.49572e-09	1.55917	0.10541
noMotifAct_add2Twist_A_0067	control_WT_A_0001	FALSE	TRUE	0.615863	8.00763e-09	0.227065	0.676703	-0.315971	NA
noMotifAct_add2Twist_A_0067	control_WT_A_0002	FALSE	TRUE	0.615863	8.00763e-09	0.220319	0.918698	2.03356	0.029241
noMotifAct_add2Twist_A_0067	control_WT_A_0003	FALSE	TRUE	0.615863	8.00763e-09	0.658856	0.00316094	0.704843	NA
noMotifAct_add2Twist_A_0067	control_WT_A_0004	FALSE	TRUE	0.615863	8.00763e-09	0.368616	0.224036	-0.0904254	NA
noMotifAct_add2Twist_A_0067	control_WT_A_0006	FALSE	TRUE	0.615863	8.00763e-09	0.348319	0.111545	0.93634	0.403974
noMotifAct_add2Twist_A_0067	control_WT_A_0009	FALSE	TRUE	0.615863	8.00763e-09	0.362422	0.0966477	0.537554	NA
noMotifAct_add2Twist_A_0067	control_WT_A_0010	FALSE	TRUE	0.615863	8.00763e-09	0.24876	0.568085	0.444665	NA
noMotifAct_add2Twist_A_0067	control_WT_A_0012	FALSE	TRUE	0.615863	8.00763e-09	0.305633	0.292741	1.06002	NA
noMotifAct_add2Twist_A_0067	control_WT_A_0015	FALSE	TRUE	0.615863	8.00763e-09	0.0923019	1	0.589617	0.584952
noMotifAct_add2Twist_A_0067	control_WT_A_0019	FALSE	TRUE	0.615863	8.00763e-09	0.546071	0.00253058	0.838161	NA
noMotifAct_add2Twist_A_0067	control_WT_A_0020	FALSE	TRUE	0.615863	8.00763e-09	0.145498	0.944274	0.444665	NA
noMotifAct_add2Twist_A_0067	control_WT_A_0021	FALSE	TRUE	0.615863	8.00763e-09	0.324201	0.0934761	0.583064	NA
noMotifAct_add2Twist_A_0067	control_WT_A_0022	FALSE	TRUE	0.615863	8.00763e-09	0.472881	0.0178128	-0.217688	NA
noMotifAct_add2Twist_A_0067	control_WT_A_0023	FALSE	TRUE	0.615863	8.00763e-09	0.312375	0.351949	1.1881	0.252497
noMotifAct_add2Twist_A_0067	control_WT_A_0024	FALSE	TRUE	0.615863	8.00763e-09	0.300569	0.132463	0.140881	NA
noMotifAct_add2Twist_A_0067	control_WT_A_0025	FALSE	FALSE	0.615863	8.00763e-09	-0.681617	1	-0.0657522	0.951795
noMotifAct_add2Twist_A_0067	control_WT_A_0027	FALSE	TRUE	0.615863	8.00763e-09	0.518784	0.0266781	0.490599	NA
noMotifAct_add2Twist_A_0067	control_WT_A_0028	FALSE	TRUE	0.615863	8.00763e-09	0.0807072	1	1.42619	0.162102
noMotifAct_add2Twist_A_0067	control_WT_A_0031	FALSE	FALSE	0.615863	8.00763e-09	-0.517319	1	0.125357	0.904617
noMotifAct_add2Twist_A_0067	control_WT_A_0032	FALSE	FALSE	0.615863	8.00763e-09	-0.316148	1	0.216284	0.829949
noMotifAct_add2Twist_A_0067	control_WT_A_0033	FALSE	TRUE	0.615863	8.00763e-09	-0.105756	1	1.04529	0.246273
noMotifAct_add2Twist_A_0067	control_WT_A_0034	FALSE	TRUE	0.615863	8.00763e-09	0.124577	1	0.59292	0.571689
noMotifAct_add2Twist_A_0067	control_WT_A_0035	FALSE	FALSE	0.615863	8.00763e-09	-0.269368	1	0.218827	0.848241
noMotifAct_add2Twist_A_0067	control_WT_A_0038	FALSE	TRUE	0.615863	8.00763e-09	0.0935558	1	0.493696	0.652459
noMotifAct_add2Twist_A_0067	control_WT_A_0039	FALSE	FALSE	0.615863	8.00763e-09	-0.140627	1	-0.0600827	0.961699
noMotifAct_add2Twist_A_0067	control_WT_A_0040	FALSE	TRUE	0.615863	8.00763e-09	0.601168	0.000329264	1.68421	0.0916598
noMotifAct_add2Twist_A_0067	control_WT_A_0042	FALSE	TRUE	0.615863	8.00763e-09	0.219271	0.482437	1.36052	0.185343
noMotifAct_add2Twist_A_0067	control_WT_A_0043	FALSE	TRUE	0.615863	8.00763e-09	0.18874	0.853139	-0.617185	NA
noMotifAct_add2Twist_A_0067	control_WT_A_0046	FALSE	TRUE	0.615863	8.00763e-09	0.666267	0.000367718	0.41542	0.73856
noMotifAct_add2Twist_A_0067	control_WT_A_0049	FALSE	TRUE	0.615863	8.00763e-09	0.043591	1	-0.207613	NA
noMotifAct_add2Twist_A_0067	control_WT_A_0052	FALSE	FALSE	0.615863	8.00763e-09	-0.21323	1	-0.0600827	0.961699
noMotifAct_add2Twist_A_0067	control_WT_A_0057	FALSE	TRUE	0.615863	8.00763e-09	0.296597	0.288514	-0.0591894	NA
noMotifAct_add2Twist_A_0067	control_WT_A_0058	FALSE	TRUE	0.615863	8.00763e-09	0.387974	0.0222384	-0.010754	NA
noMotifAct_add2Twist_A_0067	control_WT_A_0060	FALSE	TRUE	0.615863	8.00763e-09	0.117895	1	-0.418105	NA
noMotifAct_add2Twist_A_0067	control_WT_A_0062	FALSE	TRUE	0.615863	8.00763e-09	0.432503	0.0111828	1.07556	NA
noMotifAct_add2Twist_A_0067	control_WT_A_0063	FALSE	TRUE	0.615863	8.00763e-09	0.11777	1	0.184184	NA
noMotifAct_add2Twist_A_0067	control_WT_A_0064	FALSE	FALSE	0.615863	8.00763e-09	-0.475439	1	-0.489628	0.672163
noMotifAct_add2Twist_A_0067	control_WT_A_0065	FALSE	TRUE	0.615863	8.00763e-09	0.408093	0.0225447	0.382518	NA
noMotifAct_add2Twist_A_0067	control_WT_A_0066	FALSE	TRUE	0.615863	8.00763e-09	0.0156924	1	0.0709802	0.951761
noMotifAct_add2Twist_A_0067	control_WT_A_0068	FALSE	TRUE	0.615863	8.00763e-09	0.437441	0.0270934	0.268207	NA
noMotifAct_add2Twist_A_0067	control_WT_A_0069	FALSE	TRUE	0.615863	8.00763e-09	0.351129	0.181516	1.4027	0.179632
noMotifAct_add2Twist_A_0067	control_WT_A_0070	FALSE	TRUE	0.615863	8.00763e-09	0.406035	0.0160356	1.14173	0.324375
noMotifAct_add2Twist_A_0067	control_WT_A_0071	FALSE	TRUE	0.615863	8.00763e-09	0.106066	1	0.571462	NA
noMotifAct_add2Twist_A_0067	control_WT_A_0072	FALSE	TRUE	0.615863	8.00763e-09	0.379301	0.512113	2.41183	0.0224298
noMotifAct_add2Twist_A_0067	control_WT_A_0077	FALSE	TRUE	0.615863	8.00763e-09	0.478897	0.0661595	0.74557	NA
noMotifAct_add2Twist_A_0067	control_WT_A_0078	FALSE	FALSE	0.615863	8.00763e-09	-0.161443	1	-0.246013	0.81988
noMotifAct_add2Twist_A_0067	control_WT_A_0080	FALSE	TRUE	0.615863	8.00763e-09	0.139533	1	0.0949206	NA
noMotifAct_add2Twist_A_0067	control_WT_A_0083	FALSE	TRUE	0.615863	8.00763e-09	0.163348	0.958778	1.17039	NA
noMotifAct_add2Twist_A_0067	control_WT_A_0084	FALSE	TRUE	0.615863	8.00763e-09	0.315226	0.247971	0.198016	NA
noMotifAct_add2Twist_A_0067	control_WT_A_0086	FALSE	TRUE	0.615863	8.00763e-09	-0.108298	1	-0.512133	0.673371
noMotifAct_add2Twist_A_0067	control_WT_A_0090	FALSE	TRUE	0.615863	8.00763e-09	0.408844	0.228902	0.645957	NA
noMotifAct_add2Twist_A_0067	control_WT_A_0091	FALSE	FALSE	0.615863	8.00763e-09	-0.116118	1	1.11976	0.332235
noMotifAct_add2Twist_A_0067	control_add2Trl_A_0002	FALSE	TRUE	0.615863	8.00763e-09	0.351933	0.223428	2.00697	0.0406672
noMotifAct_add2Twist_A_0067	control_add2Trl_A_0010	FALSE	TRUE	0.615863	8.00763e-09	0.285892	0.226184	0.403664	NA
noMotifAct_add2Twist_A_0067	control_add2Trl_A_0014	FALSE	TRUE	0.615863	8.00763e-09	0.635558	0.102986	0.490599	NA
noMotifAct_add2Twist_A_0067	control_add2Trl_A_0024	FALSE	TRUE	0.615863	8.00763e-09	0.368363	0.171612	0.270403	0.82468
noMotifAct_add2Twist_A_0067	control_add2Trl_A_0033	FALSE	TRUE	0.615863	8.00763e-09	0.240459	0.55394	1.13784	0.285493
noMotifAct_add2Twist_A_0067	control_add2Trl_A_0039	FALSE	TRUE	0.615863	8.00763e-09	0.0465726	1	1.63383	0.134477
noMotifAct_add2Twist_A_0067	control_add2Trl_A_0046	FALSE	TRUE	0.615863	8.00763e-09	0.447654	0.00289733	0.420118	NA
noMotifAct_add2Twist_A_0067	control_add2Trl_A_0053	FALSE	TRUE	0.615863	8.00763e-09	0.452207	0.0802926	1.6334	0.122242
noMotifAct_add2Twist_A_0067	control_add2Trl_A_0054	FALSE	TRUE	0.615863	8.00763e-09	0.545515	0.0963443	1.6104	NA
noMotifAct_add2Twist_A_0067	control_add2Trl_A_0055	FALSE	TRUE	0.615863	8.00763e-09	0.175553	0.95545	-0.298695	NA
noMotifAct_add2Twist_A_0067	control_add2Trl_A_0058	FALSE	TRUE	0.615863	8.00763e-09	0.335836	0.134724	0.51136	NA
noMotifAct_add2Twist_A_0067	control_add2Trl_A_0060	FALSE	TRUE	0.615863	8.00763e-09	0.151305	1	0.140881	NA
noMotifAct_add2Twist_A_0067	control_add2Trl_A_0064	FALSE	FALSE	0.615863	8.00763e-09	-0.136685	1	0.140747	0.896615
noMotifAct_add2Twist_A_0067	control_add2Trl_A_0066	FALSE	TRUE	0.615863	8.00763e-09	0.0474894	1	1.57066	0.123717
noMotifAct_add2Twist_A_0067	control_add2Trl_A_0081	FALSE	TRUE	0.615863	8.00763e-09	0.910819	7.07804e-05	1.6886	NA
noMotifAct_add2Twist_A_0067	control_add2Trl_A_0085	FALSE	TRUE	0.615863	8.00763e-09	0.61721	0.138816	0.941591	NA
noMotifAct_add2Twist_A_0067	control_add2Trl_A_0088	FALSE	TRUE	0.615863	8.00763e-09	0.530588	0.0934761	0.477005	NA
noMotifAct_add2Twist_A_0067	control_add2Trl_A_0089	FALSE	TRUE	0.615863	8.00763e-09	0.804528	0.00257128	-0.0591894	NA
noMotifAct_add2Twist_A_0067	control_add2Twist_A_0001	FALSE	TRUE	0.615863	8.00763e-09	0.200068	0.678586	0.856048	NA
noMotifAct_add2Twist_A_0067	control_add2Twist_A_0015	FALSE	TRUE	0.615863	8.00763e-09	0.29684	0.367791	0.958422	0.366588
noMotifAct_add2Twist_A_0067	control_add2Twist_A_0018	FALSE	TRUE	0.615863	8.00763e-09	0.399647	0.022951	0.140881	NA
noMotifAct_add2Twist_A_0067	control_add2Twist_A_0020	FALSE	TRUE	0.615863	8.00763e-09	0.312221	0.103154	0.0804553	NA
noMotifAct_add2Twist_A_0067	control_add2Twist_A_0021	FALSE	TRUE	0.615863	8.00763e-09	0.140343	0.985792	-0.500438	NA
noMotifAct_add2Twist_A_0067	control_add2Twist_A_0022	FALSE	TRUE	0.615863	8.00763e-09	0.509837	0.0232689	-0.0943624	NA
noMotifAct_add2Twist_A_0067	control_add2Twist_A_0034	FALSE	TRUE	0.615863	8.00763e-09	0.144437	1	0.384084	0.711551
noMotifAct_add2Twist_A_0067	control_add2Twist_A_0036	FALSE	TRUE	0.615863	8.00763e-09	0.479842	0.0754675	1.22389	NA
noMotifAct_add2Twist_A_0067	control_add2Twist_A_0042	FALSE	TRUE	0.615863	8.00763e-09	0.0737737	1	1.11524	0.299138
noMotifAct_add2Twist_A_0067	control_add2Twist_A_0053	FALSE	TRUE	0.615863	8.00763e-09	0.564227	0.00943994	1.15817	0.305304
noMotifAct_add2Twist_A_0067	control_add2Twist_A_0057	FALSE	TRUE	0.615863	8.00763e-09	0.111075	1	0.198339	NA
noMotifAct_add2Twist_A_0067	control_add2Twist_A_0063	FALSE	TRUE	0.615863	8.00763e-09	0.0697556	1	0.0573677	NA
noMotifAct_add2Twist_A_0067	control_add2Twist_A_0069	FALSE	TRUE	0.615863	8.00763e-09	0.259104	0.566984	1.44693	NA
noMotifAct_add2Twist_A_0067	control_add2Twist_A_0070	FALSE	TRUE	0.615863	8.00763e-09	0.243202	0.763796	0.355395	NA
noMotifAct_add2Twist_A_0067	control_add2Twist_A_0071	FALSE	TRUE	0.615863	8.00763e-09	0.301442	0.219867	0.745157	NA
noMotifAct_add2Twist_A_0067	control_add2Twist_A_0073	FALSE	TRUE	0.615863	8.00763e-09	0.363366	0.138816	0.170107	NA
noMotifAct_add2Twist_A_0067	control_add2Twist_A_0077	FALSE	TRUE	0.615863	8.00763e-09	0.419287	0.0530198	1.6112	NA
noMotifAct_add2Twist_A_0067	control_add2Twist_A_0080	FALSE	TRUE	0.615863	8.00763e-09	0.0385104	1	-0.399507	NA
noMotifAct_add2Twist_A_0067	control_add2Twist_A_0083	FALSE	TRUE	0.615863	8.00763e-09	0.229399	0.618111	0.25917	NA
noMotifAct_add2Twist_A_0067	control_add2Twist_A_0084	FALSE	TRUE	0.615863	8.00763e-09	0.142824	1	-0.163394	NA
noMotifAct_add2Twist_A_0067	control_add2Twist_A_0086	FALSE	TRUE	0.615863	8.00763e-09	0.202448	0.756621	0.180952	NA
noMotifAct_add2Twist_A_0067	control_add2Twist_A_0087	FALSE	TRUE	0.615863	8.00763e-09	0.266459	0.257438	0.0949206	NA
noMotifAct_add2Twist_A_0067	control_add3Trl_A_0002	FALSE	TRUE	0.615863	8.00763e-09	0.159378	1	0.718645	0.498083
noMotifAct_add2Twist_A_0067	control_add3Trl_A_0006	FALSE	TRUE	0.615863	8.00763e-09	0.38308	0.0483841	0.642022	NA
noMotifAct_add2Twist_A_0067	control_add3Trl_A_0013	FALSE	TRUE	0.615863	8.00763e-09	0.640569	0.00521584	2.31239	0.0209923
noMotifAct_add2Twist_A_0067	control_add3Trl_A_0015	FALSE	TRUE	0.615863	8.00763e-09	0.292293	0.458278	0.581457	0.609591
noMotifAct_add2Twist_A_0067	control_add3Trl_A_0019	FALSE	TRUE	0.615863	8.00763e-09	0.33511	0.217743	0.2689	NA
noMotifAct_add2Twist_A_0067	control_add3Trl_A_0023	FALSE	TRUE	0.615863	8.00763e-09	0.233967	0.537721	0.187491	NA
noMotifAct_add2Twist_A_0067	control_add3Trl_A_0034	FALSE	TRUE	0.615863	8.00763e-09	0.172252	1	-0.970395	NA
noMotifAct_add2Twist_A_0067	control_add3Trl_A_0038	FALSE	TRUE	0.615863	8.00763e-09	0.0274764	1	-0.840424	0.507702
noMotifAct_add2Twist_A_0067	control_add3Trl_A_0049	FALSE	TRUE	0.615863	8.00763e-09	0.128488	1	0.905637	NA
noMotifAct_add2Twist_A_0067	control_add3Trl_A_0060	FALSE	TRUE	0.615863	8.00763e-09	0.0806893	1	0.34422	0.76383
noMotifAct_add2Twist_A_0067	control_add3Trl_A_0065	FALSE	TRUE	0.615863	8.00763e-09	0.18921	0.842918	1.1953	0.301663
noMotifAct_add2Twist_A_0067	control_add3Trl_A_0066	FALSE	TRUE	0.615863	8.00763e-09	0.214013	0.887219	0.841504	0.443119
noMotifAct_add2Twist_A_0067	control_add3Trl_A_0068	FALSE	TRUE	0.615863	8.00763e-09	0.46504	0.000787042	1.90042	0.0610927
noMotifAct_add2Twist_A_0067	control_add3Trl_A_0084	FALSE	TRUE	0.615863	8.00763e-09	0.388336	0.0843737	-0.196836	NA
noMotifAct_add2Twist_A_0067	control_add3Trl_A_0088	FALSE	TRUE	0.615863	8.00763e-09	0.408487	0.0682576	0.951932	NA
noMotifAct_add2Twist_A_0067	control_add3Trl_A_0090	FALSE	TRUE	0.615863	8.00763e-09	0.308687	0.312254	1.17021	NA
noMotifAct_add2Twist_A_0067	control_add3Trl_A_0093	FALSE	FALSE	0.615863	8.00763e-09	1.30236	3.6488e-05	1.72966	0.126903
noMotifAct_add2Twist_A_0067	control_add3Twist_A_0002	FALSE	TRUE	0.615863	8.00763e-09	0.322266	0.364527	1.1407	0.311857
noMotifAct_add2Twist_A_0067	control_add3Twist_A_0004	FALSE	TRUE	0.615863	8.00763e-09	0.323645	0.429329	0.568015	NA
noMotifAct_add2Twist_A_0067	control_add3Twist_A_0016	FALSE	TRUE	0.615863	8.00763e-09	0.279187	0.19643	1.22675	0.290293
noMotifAct_add2Twist_A_0067	control_add3Twist_A_0025	FALSE	FALSE	0.615863	8.00763e-09	-0.298548	1	0.119441	0.917498
noMotifAct_add2Twist_A_0067	control_add3Twist_A_0028	FALSE	TRUE	0.615863	8.00763e-09	-0.0155057	1	1.16059	0.24361
noMotifAct_add2Twist_A_0067	control_add3Twist_A_0031	FALSE	FALSE	0.615863	8.00763e-09	-0.265176	1	-0.378091	0.775588
noMotifAct_add2Twist_A_0067	control_add3Twist_A_0032	FALSE	TRUE	0.615863	8.00763e-09	-0.107455	1	0.120317	0.90581
noMotifAct_add2Twist_A_0067	control_add3Twist_A_0034	FALSE	TRUE	0.615863	8.00763e-09	0.131145	1	0.354577	0.735917
noMotifAct_add2Twist_A_0067	control_add3Twist_A_0035	FALSE	FALSE	0.615863	8.00763e-09	-0.231819	1	0.16442	0.881422
noMotifAct_add2Twist_A_0067	control_add3Twist_A_0038	FALSE	TRUE	0.615863	8.00763e-09	0.323317	0.18097	1.46496	0.192376
noMotifAct_add2Twist_A_0067	control_add3Twist_A_0043	FALSE	TRUE	0.615863	8.00763e-09	0.143295	1	0.0602351	0.961655
noMotifAct_add2Twist_A_0067	control_add3Twist_A_0052	FALSE	FALSE	0.615863	8.00763e-09	-0.0954586	1	-0.410439	0.724914
noMotifAct_add2Twist_A_0067	control_add3Twist_A_0059	FALSE	TRUE	0.615863	8.00763e-09	0.488762	0.066934	1.76885	0.0806828
noMotifAct_add2Twist_A_0067	control_add3Twist_A_0062	FALSE	TRUE	0.615863	8.00763e-09	0.118249	1	0.570888	NA
noMotifAct_add2Twist_A_0067	control_add3Twist_A_0064	FALSE	FALSE	0.615863	8.00763e-09	-0.373726	1	0.0494205	0.965549
noMotifAct_add2Twist_A_0067	control_add3Twist_A_0065	FALSE	TRUE	0.615863	8.00763e-09	0.410589	0.0436374	0.336639	NA
noMotifAct_add2Twist_A_0067	control_add3Twist_A_0078	FALSE	FALSE	0.615863	8.00763e-09	-0.162418	1	-0.536214	0.629869
noMotifAct_add2Twist_A_0067	control_add3Twist_A_0080	FALSE	TRUE	0.615863	8.00763e-09	0.132774	1	-0.281033	NA
noMotifAct_add2Twist_A_0067	control_add3Twist_A_0086	FALSE	FALSE	0.615863	8.00763e-09	-0.188508	1	-0.713085	0.582125
noMotifAct_add2Twist_A_0067	control_add3Twist_A_0088	FALSE	TRUE	0.615863	8.00763e-09	0.459913	0.0604594	0.473034	NA
noMotifAct_add2Twist_A_0067	control_add3Twist_A_0091	FALSE	FALSE	0.615863	8.00763e-09	-0.200491	1	-0.413208	0.735683
noMotifAct_add2Twist_A_0067	noMotifAct_WT_A_0001	FALSE	FALSE	0.615863	8.00763e-09	0.495619	0.0225964	1.23721	0.228103
noMotifAct_add2Twist_A_0067	noMotifAct_WT_A_0004	FALSE	FALSE	0.615863	8.00763e-09	2.8135	5.60738e-22	3.60043	1.67575e-05
noMotifAct_add2Twist_A_0067	noMotifAct_WT_A_0006	FALSE	FALSE	0.615863	8.00763e-09	0.665729	2.48197e-10	2.35716	0.00558949
noMotifAct_add2Twist_A_0067	noMotifAct_WT_A_0008	FALSE	FALSE	0.615863	8.00763e-09	0.128654	0.944274	0.749949	NA
noMotifAct_add2Twist_A_0067	noMotifAct_WT_A_0010	FALSE	FALSE	0.615863	8.00763e-09	0.552494	0.00221276	1.63197	0.115201
noMotifAct_add2Twist_A_0067	noMotifAct_WT_A_0011	FALSE	FALSE	0.615863	8.00763e-09	0.311003	0.230674	1.98642	0.0438003
noMotifAct_add2Twist_A_0067	noMotifAct_WT_A_0012	FALSE	FALSE	0.615863	8.00763e-09	0.665686	3.98607e-11	1.9386	0.0211224
noMotifAct_add2Twist_A_0067	noMotifAct_WT_A_0013	FALSE	FALSE	0.615863	8.00763e-09	0.451423	0.0231346	2.4117	0.0088348
noMotifAct_add2Twist_A_0067	noMotifAct_WT_A_0015	FALSE	FALSE	0.615863	8.00763e-09	0.289051	0.246188	2.11493	0.0131964
noMotifAct_add2Twist_A_0067	noMotifAct_WT_A_0016	FALSE	FALSE	0.615863	8.00763e-09	1.37562	1.2374e-22	2.90069	0.000637966
noMotifAct_add2Twist_A_0067	noMotifAct_WT_A_0018	FALSE	FALSE	0.615863	8.00763e-09	0.529892	0.0164997	3.13201	0.00101716
noMotifAct_add2Twist_A_0067	noMotifAct_WT_A_0020	FALSE	FALSE	0.615863	8.00763e-09	3.65987	8.96805e-29	5.07969	1.4398e-10
noMotifAct_add2Twist_A_0067	noMotifAct_WT_A_0021	FALSE	FALSE	0.615863	8.00763e-09	0.219933	0.697502	0.85308	0.457379
noMotifAct_add2Twist_A_0067	noMotifAct_WT_A_0022	FALSE	FALSE	0.615863	8.00763e-09	0.519909	0.00313714	1.48414	0.158216
noMotifAct_add2Twist_A_0067	noMotifAct_WT_A_0024	FALSE	FALSE	0.615863	8.00763e-09	0.187356	0.88634	1.37797	0.164274
noMotifAct_add2Twist_A_0067	noMotifAct_WT_A_0028	FALSE	FALSE	0.615863	8.00763e-09	0.429166	0.00717372	1.68794	0.111504
noMotifAct_add2Twist_A_0067	noMotifAct_WT_A_0029	FALSE	FALSE	0.615863	8.00763e-09	0.406998	0.0151202	2.13031	0.022256
noMotifAct_add2Twist_A_0067	noMotifAct_WT_A_0031	FALSE	FALSE	0.615863	8.00763e-09	0.252007	0.506343	1.74882	0.0951992
noMotifAct_add2Twist_A_0067	noMotifAct_WT_A_0033	FALSE	FALSE	0.615863	8.00763e-09	0.288726	0.27766	0.0804553	NA
noMotifAct_add2Twist_A_0067	noMotifAct_WT_A_0034	FALSE	FALSE	0.615863	8.00763e-09	2.51624	3.23551e-28	2.7718	0.00194379
noMotifAct_add2Twist_A_0067	noMotifAct_WT_A_0035	FALSE	FALSE	0.615863	8.00763e-09	0.892993	9.61268e-17	2.01796	0.0243252
noMotifAct_add2Twist_A_0067	noMotifAct_WT_A_0036	FALSE	FALSE	0.615863	8.00763e-09	2.80556	8.56e-56	4.45677	2.35582e-09
noMotifAct_add2Twist_A_0067	noMotifAct_WT_A_0037	FALSE	FALSE	0.615863	8.00763e-09	0.285197	0.235287	1.40654	0.196111
noMotifAct_add2Twist_A_0067	noMotifAct_WT_A_0042	FALSE	FALSE	0.615863	8.00763e-09	0.619949	1.95141e-05	2.35159	0.00781656
noMotifAct_add2Twist_A_0067	noMotifAct_WT_A_0044	FALSE	FALSE	0.615863	8.00763e-09	1.04758	3.68609e-10	2.33892	0.0112372
noMotifAct_add2Twist_A_0067	noMotifAct_WT_A_0047	FALSE	FALSE	0.615863	8.00763e-09	0.469683	0.0192931	0.836026	NA
noMotifAct_add2Twist_A_0067	noMotifAct_WT_A_0048	FALSE	FALSE	0.615863	8.00763e-09	0.596518	4.31727e-06	0.169856	NA
noMotifAct_add2Twist_A_0067	noMotifAct_WT_A_0050	FALSE	FALSE	0.615863	8.00763e-09	0.303818	0.231448	1.1484	0.285988
noMotifAct_add2Twist_A_0067	noMotifAct_WT_A_0051	FALSE	FALSE	0.615863	8.00763e-09	1.24153	5.28996e-29	1.757	0.0677522
noMotifAct_add2Twist_A_0067	noMotifAct_WT_A_0052	FALSE	FALSE	0.615863	8.00763e-09	0.354737	0.227121	2.17775	0.0402614
noMotifAct_add2Twist_A_0067	noMotifAct_WT_A_0053	FALSE	FALSE	0.615863	8.00763e-09	6.00073	1.14631e-54	7.15019	3.62444e-23
noMotifAct_add2Twist_A_0067	noMotifAct_WT_A_0055	FALSE	FALSE	0.615863	8.00763e-09	1.68923	1.45052e-39	3.07603	0.000472382
noMotifAct_add2Twist_A_0067	noMotifAct_WT_A_0056	FALSE	FALSE	0.615863	8.00763e-09	0.939762	4.16126e-13	2.04131	0.0393964
noMotifAct_add2Twist_A_0067	noMotifAct_WT_A_0057	FALSE	FALSE	0.615863	8.00763e-09	0.39473	0.00252276	0.240093	0.83408
noMotifAct_add2Twist_A_0067	noMotifAct_WT_A_0058	FALSE	FALSE	0.615863	8.00763e-09	0.959792	4.76054e-28	1.45064	0.110397
noMotifAct_add2Twist_A_0067	noMotifAct_WT_A_0060	FALSE	FALSE	0.615863	8.00763e-09	0.740017	5.87836e-10	0.841504	0.443119
noMotifAct_add2Twist_A_0067	noMotifAct_WT_A_0061	FALSE	FALSE	0.615863	8.00763e-09	0.90497	1.61678e-05	1.6112	NA
noMotifAct_add2Twist_A_0067	noMotifAct_WT_A_0062	FALSE	FALSE	0.615863	8.00763e-09	0.848791	1.02777e-09	1.95196	0.0680426
noMotifAct_add2Twist_A_0067	noMotifAct_WT_A_0064	FALSE	FALSE	0.615863	8.00763e-09	1.5686	9.80568e-47	1.83371	0.0378911
noMotifAct_add2Twist_A_0067	noMotifAct_WT_A_0065	FALSE	FALSE	0.615863	8.00763e-09	0.159033	0.982341	0.871748	0.382656
noMotifAct_add2Twist_A_0067	noMotifAct_WT_A_0067	FALSE	FALSE	0.615863	8.00763e-09	0.581694	0.000102468	3.97008	4.59517e-10
noMotifAct_add2Twist_A_0067	noMotifAct_WT_A_0068	FALSE	FALSE	0.615863	8.00763e-09	0.933494	1.5972e-06	1.57019	0.107444
noMotifAct_add2Twist_A_0067	noMotifAct_WT_A_0069	FALSE	FALSE	0.615863	8.00763e-09	1.02497	1.03752e-22	2.34108	0.0131089
noMotifAct_add2Twist_A_0067	noMotifAct_WT_A_0070	FALSE	FALSE	0.615863	8.00763e-09	0.884264	5.3014e-21	2.11462	0.00982511
noMotifAct_add2Twist_A_0067	noMotifAct_WT_A_0071	FALSE	FALSE	0.615863	8.00763e-09	1.18858	2.35423e-31	2.08035	0.0180743
noMotifAct_add2Twist_A_0067	noMotifAct_WT_A_0075	FALSE	FALSE	0.615863	8.00763e-09	0.354082	0.0775495	-0.130417	NA
noMotifAct_add2Twist_A_0067	noMotifAct_WT_A_0077	FALSE	FALSE	0.615863	8.00763e-09	0.412462	0.0106802	1.6112	NA
noMotifAct_add2Twist_A_0067	noMotifAct_WT_A_0079	FALSE	FALSE	0.615863	8.00763e-09	0.306809	0.167026	0.297361	0.813341
noMotifAct_add2Twist_A_0067	noMotifAct_WT_A_0080	FALSE	FALSE	0.615863	8.00763e-09	0.550029	7.95903e-05	2.1172	0.0321602
noMotifAct_add2Twist_A_0067	noMotifAct_WT_A_0081	FALSE	FALSE	0.615863	8.00763e-09	1.36285	5.79494e-07	2.64971	0.00655252
noMotifAct_add2Twist_A_0067	noMotifAct_WT_A_0084	FALSE	FALSE	0.615863	8.00763e-09	2.02099	1.79065e-32	3.67724	5.21337e-06
noMotifAct_add2Twist_A_0067	noMotifAct_WT_A_0085	FALSE	FALSE	0.615863	8.00763e-09	0.213412	0.867207	1.83926	0.0784895
noMotifAct_add2Twist_A_0067	noMotifAct_WT_A_0088	FALSE	FALSE	0.615863	8.00763e-09	0.396653	0.0104129	1.07556	NA
noMotifAct_add2Twist_A_0067	noMotifAct_WT_A_0089	FALSE	FALSE	0.615863	8.00763e-09	0.79176	2.65793e-09	2.1755	0.0297002
noMotifAct_add2Twist_A_0067	noMotifAct_WT_A_0090	FALSE	FALSE	0.615863	8.00763e-09	0.634034	8.41663e-06	1.55297	0.142604
noMotifAct_add2Twist_A_0067	noMotifAct_WT_A_0091	FALSE	FALSE	0.615863	8.00763e-09	0.791386	1.6574e-16	2.14496	0.00669242
noMotifAct_add2Twist_A_0067	noMotifAct_WT_A_0092	FALSE	FALSE	0.615863	8.00763e-09	0.393955	0.0232226	1.41556	0.131026
noMotifAct_add2Twist_A_0067	noMotifAct_WT_A_0093	FALSE	FALSE	0.615863	8.00763e-09	1.60899	1.08485e-19	2.84225	0.000482384
noMotifAct_add2Twist_A_0067	noMotifAct_WT_A_0094	FALSE	FALSE	0.615863	8.00763e-09	0.722925	1.61007e-09	1.45655	0.120184
noMotifAct_add2Twist_A_0067	noMotifAct_WT_A_0098	FALSE	FALSE	0.615863	8.00763e-09	0.182362	0.95744	1.9515	0.0354263
noMotifAct_add2Twist_A_0067	noMotifAct_WT_A_0099	FALSE	FALSE	0.615863	8.00763e-09	3.84799	4.66754e-48	4.91789	2.20247e-10
noMotifAct_add2Twist_A_0067	noMotifAct_WT_A_0100	FALSE	FALSE	0.615863	8.00763e-09	0.363743	0.0897276	2.17248	0.0257658
noMotifAct_add2Twist_A_0067	noMotifAct_WT_A_0102	FALSE	FALSE	0.615863	8.00763e-09	0.562621	0.00800083	1.40598	NA
noMotifAct_add2Twist_A_0067	noMotifAct_WT_A_0104	FALSE	FALSE	0.615863	8.00763e-09	0.588588	0.000184906	1.83126	0.0845855
noMotifAct_add2Twist_A_0067	noMotifAct_WT_A_0105	FALSE	FALSE	0.615863	8.00763e-09	0.205437	0.902845	1.8774	0.0351889
noMotifAct_add2Twist_A_0067	noMotifAct_WT_A_0107	FALSE	FALSE	0.615863	8.00763e-09	0.408177	0.0235362	2.05807	0.0431334
noMotifAct_add2Twist_A_0067	noMotifAct_WT_A_0108	FALSE	FALSE	0.615863	8.00763e-09	0.437597	0.0125924	2.22815	0.0209787
noMotifAct_add2Twist_A_0067	noMotifAct_WT_A_0109	FALSE	FALSE	0.615863	8.00763e-09	3.62606	6.80482e-09	4.96169	2.47701e-09
noMotifAct_add2Twist_A_0067	noMotifAct_WT_A_0110	FALSE	FALSE	0.615863	8.00763e-09	0.300329	0.207803	1.59926	0.14421
noMotifAct_add2Twist_A_0067	noMotifAct_WT_A_0115	FALSE	FALSE	0.615863	8.00763e-09	1.3445	1.98696e-50	1.99161	0.0171914
noMotifAct_add2Twist_A_0067	noMotifAct_WT_A_0119	FALSE	FALSE	0.615863	8.00763e-09	0.796889	5.98749e-11	1.321	0.247132
noMotifAct_add2Twist_A_0067	noMotifAct_WT_A_0121	FALSE	FALSE	0.615863	8.00763e-09	0.25264	0.445072	0.511415	NA
noMotifAct_add2Twist_A_0067	noMotifAct_WT_A_0122	FALSE	FALSE	0.615863	8.00763e-09	2.81323	7.93912e-63	4.51324	7.00225e-10
noMotifAct_add2Twist_A_0067	noMotifAct_WT_A_0124	FALSE	FALSE	0.615863	8.00763e-09	1.91965	5.41062e-37	1.57901	0.103304
noMotifAct_add2Twist_A_0067	noMotifAct_add2Dref_A_0028	FALSE	FALSE	0.615863	8.00763e-09	0.290464	0.248379	2.5417	0.00290897
noMotifAct_add2Twist_A_0067	noMotifAct_add2Dref_A_0048	FALSE	FALSE	0.615863	8.00763e-09	0.306378	0.231944	1.18376	NA
noMotifAct_add2Twist_A_0067	noMotifAct_add2Dref_A_0051	FALSE	FALSE	0.615863	8.00763e-09	0.427088	0.00449018	0.509773	0.68771
noMotifAct_add2Twist_A_0067	noMotifAct_add2Dref_A_0058	FALSE	FALSE	0.615863	8.00763e-09	0.423881	0.00261673	2.94856	0.000698821
noMotifAct_add2Twist_A_0067	noMotifAct_add2Dref_A_0060	FALSE	FALSE	0.615863	8.00763e-09	0.416436	0.0135708	0.877835	0.38507
noMotifAct_add2Twist_A_0067	noMotifAct_add2Dref_A_0061	FALSE	FALSE	0.615863	8.00763e-09	0.796036	4.53187e-06	1.7904	0.0860963
noMotifAct_add2Twist_A_0067	noMotifAct_add2Dref_A_0064	FALSE	FALSE	0.615863	8.00763e-09	0.848751	3.43613e-17	2.27016	0.00935397
noMotifAct_add2Twist_A_0067	noMotifAct_add2Dref_A_0071	FALSE	FALSE	0.615863	8.00763e-09	1.06295	5.01831e-21	1.30472	0.178982
noMotifAct_add2Twist_A_0067	noMotifAct_add2Dref_A_0081	FALSE	FALSE	0.615863	8.00763e-09	1.02055	6.41873e-05	1.50469	NA
noMotifAct_add2Twist_A_0067	noMotifAct_add2Dref_A_0083	FALSE	FALSE	0.615863	8.00763e-09	0.765536	1.78115e-08	1.01192	0.366181
noMotifAct_add2Twist_A_0067	noMotifAct_add2Dref_A_0085	FALSE	FALSE	0.615863	8.00763e-09	0.192161	0.920337	1.26234	0.205836
noMotifAct_add2Twist_A_0067	noMotifAct_add2Dref_A_0089	FALSE	FALSE	0.615863	8.00763e-09	0.437444	0.0039596	1.14053	0.289097
noMotifAct_add2Twist_A_0067	noMotifAct_add2Dref_A_0091	FALSE	FALSE	0.615863	8.00763e-09	0.739387	2.09019e-11	2.52158	0.00301128
noMotifAct_add2Twist_A_0067	noMotifAct_add2Dref_A_0097	FALSE	FALSE	0.615863	8.00763e-09	0.951885	0.00135522	1.48157	0.174252
noMotifAct_add2Twist_A_0067	noMotifAct_add2Dref_A_0111	FALSE	FALSE	0.615863	8.00763e-09	0.671423	0.000269455	1.73483	0.125524
noMotifAct_add2Twist_A_0067	noMotifAct_add2Dref_A_0115	FALSE	FALSE	0.615863	8.00763e-09	0.531221	1.2785e-06	1.14126	0.197836
noMotifAct_add2Twist_A_0067	noMotifAct_add2Dref_A_0117	FALSE	FALSE	0.615863	8.00763e-09	2.50726	1.26454e-15	3.37764	0.000129388
noMotifAct_add2Twist_A_0067	noMotifAct_add2Dref_A_0118	FALSE	FALSE	0.615863	8.00763e-09	0.356142	0.039935	1.38514	0.186077
noMotifAct_add2Twist_A_0067	noMotifAct_add2Dref_A_0119	FALSE	FALSE	0.615863	8.00763e-09	1.03972	4.39701e-14	2.1735	0.0255575
noMotifAct_add2Twist_A_0067	noMotifAct_add2Dref_A_0124	FALSE	FALSE	0.615863	8.00763e-09	0.788069	6.55848e-09	1.66076	0.115008
noMotifAct_add2Twist_A_0067	noMotifAct_add2Trl_A_0001	FALSE	FALSE	0.615863	8.00763e-09	0.681367	0.000329264	1.99434	0.0414811
noMotifAct_add2Twist_A_0067	noMotifAct_add2Trl_A_0004	FALSE	FALSE	0.615863	8.00763e-09	2.33915	1.20433e-16	3.30633	8.10861e-05
noMotifAct_add2Twist_A_0067	noMotifAct_add2Trl_A_0006	FALSE	FALSE	0.615863	8.00763e-09	1.05684	5.14257e-15	2.56835	0.00440461
noMotifAct_add2Twist_A_0067	noMotifAct_add2Trl_A_0008	FALSE	FALSE	0.615863	8.00763e-09	0.401748	0.22501	1.22886	0.27871
noMotifAct_add2Twist_A_0067	noMotifAct_add2Trl_A_0016	FALSE	FALSE	0.615863	8.00763e-09	1.48283	8.74189e-13	2.97753	0.000779441
noMotifAct_add2Twist_A_0067	noMotifAct_add2Trl_A_0021	FALSE	FALSE	0.615863	8.00763e-09	0.331602	0.197515	1.39984	0.221594
noMotifAct_add2Twist_A_0067	noMotifAct_add2Trl_A_0032	FALSE	FALSE	0.615863	8.00763e-09	0.955848	3.60571e-13	1.22389	NA
noMotifAct_add2Twist_A_0067	noMotifAct_add2Trl_A_0034	FALSE	FALSE	0.615863	8.00763e-09	1.3341	9.88648e-08	1.47498	0.175274
noMotifAct_add2Twist_A_0067	noMotifAct_add2Trl_A_0035	FALSE	FALSE	0.615863	8.00763e-09	1.68002	1.13922e-18	2.47008	0.00613717
noMotifAct_add2Twist_A_0067	noMotifAct_add2Trl_A_0036	FALSE	FALSE	0.615863	8.00763e-09	2.83758	3.38318e-34	4.5101	1.16613e-08
noMotifAct_add2Twist_A_0067	noMotifAct_add2Trl_A_0037	FALSE	FALSE	0.615863	8.00763e-09	0.336303	0.106441	2.72356	0.00296981
noMotifAct_add2Twist_A_0067	noMotifAct_add2Trl_A_0038	FALSE	FALSE	0.615863	8.00763e-09	0.389587	0.049087	0.577707	0.642185
noMotifAct_add2Twist_A_0067	noMotifAct_add2Trl_A_0048	FALSE	FALSE	0.615863	8.00763e-09	0.2501	0.48884	0.268207	NA
noMotifAct_add2Twist_A_0067	noMotifAct_add2Trl_A_0053	FALSE	FALSE	0.615863	8.00763e-09	5.70835	3.64271e-40	7.07453	4.47998e-21
noMotifAct_add2Twist_A_0067	noMotifAct_add2Trl_A_0056	FALSE	FALSE	0.615863	8.00763e-09	0.658103	1.9107e-07	2.18516	0.0321589
noMotifAct_add2Twist_A_0067	noMotifAct_add2Trl_A_0057	FALSE	FALSE	0.615863	8.00763e-09	0.455624	0.00224339	1.05164	0.276675
noMotifAct_add2Twist_A_0067	noMotifAct_add2Trl_A_0065	FALSE	FALSE	0.615863	8.00763e-09	0.384811	0.00427088	1.44917	0.147446
noMotifAct_add2Twist_A_0067	noMotifAct_add2Trl_A_0068	FALSE	FALSE	0.615863	8.00763e-09	0.94471	6.69692e-10	2.46129	0.0107924
noMotifAct_add2Twist_A_0067	noMotifAct_add2Trl_A_0069	FALSE	FALSE	0.615863	8.00763e-09	1.21127	3.22931e-32	1.96499	0.0255998
noMotifAct_add2Twist_A_0067	noMotifAct_add2Trl_A_0073	FALSE	FALSE	0.615863	8.00763e-09	0.731403	2.0244e-11	1.34859	0.238148
noMotifAct_add2Twist_A_0067	noMotifAct_add2Trl_A_0093	FALSE	FALSE	0.615863	8.00763e-09	1.27152	2.39606e-10	2.97485	0.000763304
noMotifAct_add2Twist_A_0067	noMotifAct_add2Trl_A_0099	FALSE	FALSE	0.615863	8.00763e-09	3.15862	8.91028e-35	4.51294	6.87125e-08
noMotifAct_add2Twist_A_0067	noMotifAct_add2Trl_A_0100	FALSE	FALSE	0.615863	8.00763e-09	0.522343	0.00287158	2.82031	0.00308605
noMotifAct_add2Twist_A_0067	noMotifAct_add2Trl_A_0101	FALSE	FALSE	0.615863	8.00763e-09	0.617572	0.00638794	1.72228	0.115585
noMotifAct_add2Twist_A_0067	noMotifAct_add2Trl_A_0104	FALSE	FALSE	0.615863	8.00763e-09	0.606991	8.72128e-05	1.5656	0.15326
noMotifAct_add2Twist_A_0067	noMotifAct_add2Trl_A_0108	FALSE	FALSE	0.615863	8.00763e-09	0.342851	0.0752396	1.41136	0.123134
noMotifAct_add2Twist_A_0067	noMotifAct_add2Trl_A_0110	FALSE	FALSE	0.615863	8.00763e-09	0.289713	0.159189	1.12994	0.295722
noMotifAct_add2Twist_A_0067	noMotifAct_add2Trl_A_0119	FALSE	FALSE	0.615863	8.00763e-09	0.35949	0.381475	0.127815	NA
noMotifAct_add2Twist_A_0067	noMotifAct_add2Trl_A_0122	FALSE	FALSE	0.615863	8.00763e-09	2.73912	2.82892e-34	4.16841	2.07009e-07
noMotifAct_add2Twist_A_0067	noMotifAct_add2Trl_A_0130	FALSE	FALSE	0.615863	8.00763e-09	1.15712	9.32592e-15	2.84003	0.00163203
noMotifAct_add2Twist_A_0067	noMotifAct_add2Twist_A_0010	FALSE	FALSE	0.615863	8.00763e-09	0.507936	0.00524333	1.49015	0.195786
noMotifAct_add2Twist_A_0067	noMotifAct_add2Twist_A_0012	FALSE	FALSE	0.615863	8.00763e-09	0.808832	4.61743e-17	2.82181	0.000456842
noMotifAct_add2Twist_A_0067	noMotifAct_add2Twist_A_0013	FALSE	FALSE	0.615863	8.00763e-09	0.530213	0.000905151	2.18038	0.0401352
noMotifAct_add2Twist_A_0067	noMotifAct_add2Twist_A_0015	FALSE	FALSE	0.615863	8.00763e-09	0.273429	0.40233	1.93264	0.030497
noMotifAct_add2Twist_A_0067	noMotifAct_add2Twist_A_0020	FALSE	FALSE	0.615863	8.00763e-09	2.56037	2.91601e-28	4.12196	1.40911e-06
noMotifAct_add2Twist_A_0067	noMotifAct_add2Twist_A_0022	FALSE	FALSE	0.615863	8.00763e-09	0.573907	2.1634e-05	1.82585	0.0764004
noMotifAct_add2Twist_A_0067	noMotifAct_add2Twist_A_0024	FALSE	FALSE	0.615863	8.00763e-09	0.194063	0.944274	2.5707	0.00750179
noMotifAct_add2Twist_A_0067	noMotifAct_add2Twist_A_0029	FALSE	FALSE	0.615863	8.00763e-09	0.377509	0.0175756	1.21374	0.196881
noMotifAct_add2Twist_A_0067	noMotifAct_add2Twist_A_0031	FALSE	FALSE	0.615863	8.00763e-09	0.387141	0.108026	0.974934	NA
noMotifAct_add2Twist_A_0067	noMotifAct_add2Twist_A_0044	FALSE	FALSE	0.615863	8.00763e-09	0.737312	1.71377e-06	1.55579	0.131953
noMotifAct_add2Twist_A_0067	noMotifAct_add2Twist_A_0050	FALSE	FALSE	0.615863	8.00763e-09	0.205351	0.751531	1.91523	0.0468878
noMotifAct_add2Twist_A_0067	noMotifAct_add2Twist_A_0055	FALSE	FALSE	0.615863	8.00763e-09	1.61706	4.50415e-49	2.99123	0.00013201
noMotifAct_add2Twist_A_0067	noMotifAct_add2Twist_A_0070	FALSE	FALSE	0.615863	8.00763e-09	0.483287	6.43992e-05	1.09778	0.210739
noMotifAct_add2Twist_A_0067	noMotifAct_add2Twist_A_0080	FALSE	FALSE	0.615863	8.00763e-09	0.682103	6.8211e-07	1.4956	0.166016
noMotifAct_add2Twist_A_0067	noMotifAct_add2Twist_A_0088	FALSE	FALSE	0.615863	8.00763e-09	0.467372	0.00393892	-0.340967	NA
noMotifAct_add2Twist_A_0067	noMotifAct_add2Twist_A_0092	FALSE	FALSE	0.615863	8.00763e-09	0.537776	0.00036382	1.42426	0.167119
noMotifAct_add2Twist_A_0067	noMotifAct_add2Twist_A_0094	FALSE	FALSE	0.615863	8.00763e-09	0.888378	8.15877e-09	2.1295	0.0322037
noMotifAct_add2Twist_A_0067	noMotifAct_add2Twist_A_0098	FALSE	FALSE	0.615863	8.00763e-09	0.402047	0.0415236	1.16797	0.311289
noMotifAct_add2Twist_A_0067	noMotifAct_add2Twist_A_0105	FALSE	FALSE	0.615863	8.00763e-09	0.270291	0.521565	1.66185	0.0671761
noMotifAct_add2Twist_A_0067	noMotifAct_add2Twist_A_0114	FALSE	FALSE	0.615863	8.00763e-09	0.808404	0.000626772	2.69925	0.00578433
noMotifAct_add2Twist_A_0067	noMotifAct_add2Twist_A_0121	FALSE	FALSE	0.615863	8.00763e-09	0.410638	0.0982608	0.268207	NA
noMotifAct_add2Twist_A_0067	noMotifAct_add2Twist_A_0125	FALSE	FALSE	0.615863	8.00763e-09	1.6066	4.41695e-46	3.13164	0.000128494
noMotifAct_add2Twist_A_0067	shared_WT_A_0002	FALSE	FALSE	0.615863	8.00763e-09	1.9876	1.63097e-32	4.55048	2.06533e-08
noMotifAct_add2Twist_A_0067	shared_WT_A_0004	FALSE	FALSE	0.615863	8.00763e-09	0.619683	6.8464e-05	1.81609	0.0985335
noMotifAct_add2Twist_A_0067	shared_WT_A_0005	FALSE	FALSE	0.615863	8.00763e-09	0.583677	0.00507872	2.58244	0.00683397
noMotifAct_add2Twist_A_0067	shared_WT_A_0006	FALSE	FALSE	0.615863	8.00763e-09	0.277341	0.182079	2.54402	0.00414497
noMotifAct_add2Twist_A_0067	shared_WT_A_0007	FALSE	FALSE	0.615863	8.00763e-09	0.264775	0.282366	1.32103	0.247132
noMotifAct_add2Twist_A_0067	shared_WT_A_0008	FALSE	FALSE	0.615863	8.00763e-09	0.612756	0.000335797	1.83456	0.0585252
noMotifAct_add2Twist_A_0067	shared_WT_A_0010	FALSE	FALSE	0.615863	8.00763e-09	0.706084	6.50456e-07	2.13513	0.0470936
noMotifAct_add2Twist_A_0067	shared_WT_A_0011	FALSE	FALSE	0.615863	8.00763e-09	0.817115	6.53319e-07	1.9799	0.0461331
noMotifAct_add2Twist_A_0067	shared_WT_A_0013	FALSE	FALSE	0.615863	8.00763e-09	0.55853	1.54432e-05	1.6433	0.080933
noMotifAct_add2Twist_A_0067	shared_WT_A_0015	FALSE	FALSE	0.615863	8.00763e-09	0.449301	0.0217049	1.32103	0.247132
noMotifAct_add2Twist_A_0067	shared_WT_A_0017	FALSE	FALSE	0.615863	8.00763e-09	0.282072	0.226343	1.86716	0.0390356
noMotifAct_add2Twist_A_0067	shared_WT_A_0019	FALSE	FALSE	0.615863	8.00763e-09	0.486469	0.000944658	2.4519	0.00651466
noMotifAct_add2Twist_A_0067	shared_WT_A_0021	FALSE	FALSE	0.615863	8.00763e-09	0.508673	0.0176478	2.20994	0.0266714
noMotifAct_add2Twist_A_0067	shared_WT_A_0025	FALSE	FALSE	0.615863	8.00763e-09	0.274274	0.438873	1.66704	0.0853669
noMotifAct_add2Twist_A_0067	shared_WT_A_0027	FALSE	FALSE	0.615863	8.00763e-09	0.233089	0.698869	1.51147	0.149032
noMotifAct_add2Twist_A_0067	shared_WT_A_0028	FALSE	FALSE	0.615863	8.00763e-09	0.775031	0.000334529	3.34858	0.000111646
noMotifAct_add2Twist_A_0067	shared_WT_A_0031	FALSE	FALSE	0.615863	8.00763e-09	0.470153	0.000510179	1.50338	0.130468
noMotifAct_add2Twist_A_0067	shared_WT_A_0033	FALSE	FALSE	0.615863	8.00763e-09	0.731795	2.6123e-07	3.27582	0.000114621
noMotifAct_add2Twist_A_0067	shared_mutDref_A_0002	FALSE	FALSE	0.615863	8.00763e-09	2.7176	5.143e-30	4.41429	2.07389e-08
noMotifAct_add2Twist_A_0067	shared_mutDref_A_0003	FALSE	FALSE	0.615863	8.00763e-09	0.621446	2.21249e-07	2.34168	0.0132054
noMotifAct_add2Twist_A_0067	shared_mutDref_A_0006	FALSE	FALSE	0.615863	8.00763e-09	0.489227	0.0116638	1.93497	0.0480146
noMotifAct_add2Twist_A_0067	shared_mutDref_A_0007	FALSE	FALSE	0.615863	8.00763e-09	0.259465	0.425218	1.3348	0.164663
noMotifAct_add2Twist_A_0067	shared_mutDref_A_0013	FALSE	FALSE	0.615863	8.00763e-09	0.511318	0.00155384	1.90728	0.052527
noMotifAct_add2Twist_A_0067	shared_mutDref_A_0017	FALSE	FALSE	0.615863	8.00763e-09	0.377784	0.0142055	1.73416	0.0679206
noMotifAct_add2Twist_A_0067	shared_mutDref_A_0018	FALSE	FALSE	0.615863	8.00763e-09	0.514515	2.06285e-05	2.62681	0.00565353
noMotifAct_add2Twist_A_0067	shared_mutDref_A_0019	FALSE	FALSE	0.615863	8.00763e-09	0.315638	0.192399	0.218119	0.85822
noMotifAct_add2Twist_A_0067	shared_mutDref_A_0022	FALSE	FALSE	0.615863	8.00763e-09	0.415853	0.0114537	1.2754	NA
noMotifAct_add2Twist_A_0067	shared_mutDref_A_0024	FALSE	FALSE	0.615863	8.00763e-09	0.386953	0.0374373	2.85659	0.000679427
noMotifAct_add2Twist_A_0067	shared_mutDref_A_0025	FALSE	FALSE	0.615863	8.00763e-09	0.132657	1	1.35601	0.208938
noMotifAct_add2Twist_A_0067	shared_mutDref_A_0026	FALSE	FALSE	0.615863	8.00763e-09	0.529129	0.00387289	0.552698	NA
noMotifAct_add2Twist_A_0067	shared_mutDref_A_0027	FALSE	FALSE	0.615863	8.00763e-09	0.738187	3.80714e-11	1.55775	0.131866
noMotifAct_add2Twist_A_0067	shared_mutDref_A_0028	FALSE	FALSE	0.615863	8.00763e-09	0.403727	0.0128644	2.29722	0.0171186
noMotifAct_add2Twist_A_0067	shared_mutDref_A_0029	FALSE	FALSE	0.615863	8.00763e-09	0.811808	3.94745e-08	2.24151	0.0231033
noMotifAct_add2Twist_A_0067	shared_mutDref_A_0031	FALSE	FALSE	0.615863	8.00763e-09	0.380624	0.0415236	1.55297	0.142604
noMotifAct_add2Twist_A_0067	shared_mutDref_A_0032	FALSE	FALSE	0.615863	8.00763e-09	0.375484	0.121277	0.812704	NA
noMotifAct_add2Twist_A_0067	shared_mutDref_A_0033	FALSE	FALSE	0.615863	8.00763e-09	0.689715	1.5619e-05	2.46129	0.0107924
noMotifAct_add2Twist_A_0067	twist_WT_A_0001	FALSE	FALSE	0.615863	8.00763e-09	2.15749	5.85984e-71	3.74058	5.95241e-08
noMotifAct_add2Twist_A_0067	twist_WT_A_0007	FALSE	FALSE	0.615863	8.00763e-09	0.706498	1.5846e-12	0.703491	0.488284
noMotifAct_add2Twist_A_0067	twist_WT_A_0008	FALSE	FALSE	0.615863	8.00763e-09	0.514262	0.0899423	1.36979	0.22321
noMotifAct_add2Twist_A_0067	twist_WT_A_0010	FALSE	FALSE	0.615863	8.00763e-09	1.96852	4.81887e-64	3.43565	2.30398e-06
noMotifAct_add2Twist_A_0067	twist_WT_A_0012	FALSE	FALSE	0.615863	8.00763e-09	1.11088	4.11041e-31	2.48715	0.0034759
noMotifAct_add2Twist_A_0067	twist_WT_A_0013	FALSE	FALSE	0.615863	8.00763e-09	-0.0889204	1	-0.622889	NA
noMotifAct_add2Twist_A_0067	twist_WT_A_0014	FALSE	FALSE	0.615863	8.00763e-09	0.69776	1.29665e-13	2.07657	0.00848015
noMotifAct_add2Twist_A_0067	twist_WT_A_0016	FALSE	FALSE	0.615863	8.00763e-09	0.672324	2.08242e-07	1.74707	0.078356
noMotifAct_add2Twist_A_0067	twist_WT_A_0017	FALSE	FALSE	0.615863	8.00763e-09	0.116237	1	0.184291	NA
noMotifAct_add2Twist_A_0067	twist_WT_A_0019	FALSE	FALSE	0.615863	8.00763e-09	0.154078	0.985792	0.739187	NA
noMotifAct_add2Twist_A_0067	twist_WT_A_0020	FALSE	FALSE	0.615863	8.00763e-09	0.832571	2.49829e-19	2.18366	0.00689065
noMotifAct_add2Twist_A_0067	twist_WT_A_0022	FALSE	FALSE	0.615863	8.00763e-09	0.721276	3.57028e-11	1.53653	0.124449
noMotifAct_add2Twist_A_0067	twist_WT_A_0023	FALSE	FALSE	0.615863	8.00763e-09	2.02148	6.73137e-64	3.1953	2.40392e-05
noMotifAct_add2Twist_A_0067	twist_WT_A_0026	FALSE	FALSE	0.615863	8.00763e-09	1.26307	4.96817e-39	3.07604	0.000100717
noMotifAct_add2Twist_A_0067	twist_WT_A_0028	FALSE	FALSE	0.615863	8.00763e-09	1.62882	6.5829e-12	2.66719	0.00409493
noMotifAct_add2Twist_A_0067	twist_WT_A_0029	FALSE	FALSE	0.615863	8.00763e-09	2.02652	6.06986e-22	3.25212	0.000176594
noMotifAct_add2Twist_A_0067	twist_WT_A_0031	FALSE	FALSE	0.615863	8.00763e-09	0.715471	1.85716e-06	2.36652	0.0116749
noMotifAct_add2Twist_A_0067	twist_WT_A_0033	FALSE	FALSE	0.615863	8.00763e-09	0.727059	3.05591e-10	2.53691	0.00289067
noMotifAct_add2Twist_A_0067	twist_WT_A_0035	FALSE	FALSE	0.615863	8.00763e-09	0.477272	0.014222	1.44259	0.182113
noMotifAct_add2Twist_A_0067	twist_WT_A_0036	FALSE	FALSE	0.615863	8.00763e-09	0.667199	8.72128e-05	1.56029	0.134674
noMotifAct_add2Twist_A_0067	twist_WT_A_0037	FALSE	FALSE	0.615863	8.00763e-09	0.942386	1.37438e-13	1.33817	NA
noMotifAct_add2Twist_A_0067	twist_WT_A_0039	FALSE	FALSE	0.615863	8.00763e-09	0.887819	1.68459e-16	1.85671	0.0415467
noMotifAct_add2Twist_A_0067	twist_WT_A_0040	FALSE	FALSE	0.615863	8.00763e-09	-0.0157434	1	-0.919265	NA
noMotifAct_add2Twist_A_0067	twist_WT_A_0041	FALSE	FALSE	0.615863	8.00763e-09	0.767306	1.37393e-13	1.88823	0.0300168
noMotifAct_add2Twist_A_0067	twist_WT_A_0047	FALSE	FALSE	0.615863	8.00763e-09	0.835234	1.0239e-15	0.955859	0.383689
noMotifAct_add2Twist_A_0067	twist_WT_A_0048	FALSE	FALSE	0.615863	8.00763e-09	0.454324	0.00188599	1.55373	0.137075
noMotifAct_add2Twist_A_0067	twist_WT_A_0049	FALSE	FALSE	0.615863	8.00763e-09	0.433262	0.022942	1.58149	NA
noMotifAct_add2Twist_A_0067	twist_add2Dref_A_0002	FALSE	FALSE	0.615863	8.00763e-09	0.690115	0.0111551	1.56982	0.150971
noMotifAct_add2Twist_A_0067	twist_add2Dref_A_0006	FALSE	FALSE	0.615863	8.00763e-09	3.01541	8.61557e-25	4.91534	1.43649e-10
noMotifAct_add2Twist_A_0067	twist_add2Dref_A_0010	FALSE	FALSE	0.615863	8.00763e-09	1.32365	4.29454e-43	3.17044	2.21044e-05
noMotifAct_add2Twist_A_0067	twist_add2Dref_A_0014	FALSE	FALSE	0.615863	8.00763e-09	0.40824	0.00982003	1.91107	0.0234979
noMotifAct_add2Twist_A_0067	twist_add2Dref_A_0020	FALSE	FALSE	0.615863	8.00763e-09	0.808666	9.8623e-23	2.46503	0.00292677
noMotifAct_add2Twist_A_0067	twist_add2Dref_A_0022	FALSE	FALSE	0.615863	8.00763e-09	0.402193	0.00666805	1.76241	0.0460281
noMotifAct_add2Twist_A_0067	twist_add2Dref_A_0048	FALSE	FALSE	0.615863	8.00763e-09	0.434797	0.00829447	0.92185	0.423064
noMotifAct_add2Twist_A_0067	twist_add2Dref_A_0050	FALSE	FALSE	0.615863	8.00763e-09	0.239048	0.524458	0.646754	NA
noMotifAct_add2Twist_A_0067	twist_mutTwist_A_0001	FALSE	FALSE	0.615863	8.00763e-09	2.39274	2.46397e-82	3.85488	2.13866e-08
noMotifAct_add2Twist_A_0067	twist_mutTwist_A_0005	FALSE	FALSE	0.615863	8.00763e-09	0.557697	0.00442511	1.75545	0.106959
noMotifAct_add2Twist_A_0067	twist_mutTwist_A_0006	FALSE	FALSE	0.615863	8.00763e-09	1.76884	2.30216e-29	1.53659	0.108071
noMotifAct_add2Twist_A_0067	twist_mutTwist_A_0007	FALSE	FALSE	0.615863	8.00763e-09	0.84321	9.69184e-19	0.854668	0.382456
noMotifAct_add2Twist_A_0067	twist_mutTwist_A_0009	FALSE	FALSE	0.615863	8.00763e-09	0.694486	3.42522e-08	0.382903	0.726941
noMotifAct_add2Twist_A_0067	twist_mutTwist_A_0010	FALSE	FALSE	0.615863	8.00763e-09	1.2217	6.21704e-41	2.87207	0.000297903
noMotifAct_add2Twist_A_0067	twist_mutTwist_A_0012	FALSE	FALSE	0.615863	8.00763e-09	1.1121	6.38296e-18	2.06414	0.0308888
noMotifAct_add2Twist_A_0067	twist_mutTwist_A_0013	FALSE	FALSE	0.615863	8.00763e-09	-0.0673641	1	-0.808056	NA
noMotifAct_add2Twist_A_0067	twist_mutTwist_A_0014	FALSE	FALSE	0.615863	8.00763e-09	0.336285	0.0754675	1.69726	0.040907
noMotifAct_add2Twist_A_0067	twist_mutTwist_A_0016	FALSE	FALSE	0.615863	8.00763e-09	0.524098	4.27054e-05	0.581457	0.609591
noMotifAct_add2Twist_A_0067	twist_mutTwist_A_0017	FALSE	FALSE	0.615863	8.00763e-09	0.387852	0.0410668	0.278079	0.811692
noMotifAct_add2Twist_A_0067	twist_mutTwist_A_0019	FALSE	FALSE	0.615863	8.00763e-09	0.366618	0.0939048	0.856048	NA
noMotifAct_add2Twist_A_0067	twist_mutTwist_A_0020	FALSE	FALSE	0.615863	8.00763e-09	0.492269	4.87469e-05	1.61076	0.0478314
noMotifAct_add2Twist_A_0067	twist_mutTwist_A_0022	FALSE	FALSE	0.615863	8.00763e-09	0.58251	5.68579e-07	1.83697	0.0551329
noMotifAct_add2Twist_A_0067	twist_mutTwist_A_0023	FALSE	FALSE	0.615863	8.00763e-09	1.89201	1.24683e-40	3.60804	1.08864e-05
noMotifAct_add2Twist_A_0067	twist_mutTwist_A_0026	FALSE	FALSE	0.615863	8.00763e-09	1.18455	2.46597e-37	2.34463	0.00251071
noMotifAct_add2Twist_A_0067	twist_mutTwist_A_0028	FALSE	FALSE	0.615863	8.00763e-09	1.56872	7.21511e-16	1.80501	0.0578041
noMotifAct_add2Twist_A_0067	twist_mutTwist_A_0029	FALSE	FALSE	0.615863	8.00763e-09	2.09107	1.03513e-25	3.95009	4.04399e-06
noMotifAct_add2Twist_A_0067	twist_mutTwist_A_0032	FALSE	FALSE	0.615863	8.00763e-09	1.19102	7.18734e-18	1.85867	0.0657149
noMotifAct_add2Twist_A_0067	twist_mutTwist_A_0033	FALSE	FALSE	0.615863	8.00763e-09	0.696162	3.98607e-11	1.81632	0.0470428
noMotifAct_add2Twist_A_0067	twist_mutTwist_A_0035	FALSE	FALSE	0.615863	8.00763e-09	0.489387	0.0210351	0.753635	NA
noMotifAct_add2Twist_A_0067	twist_mutTwist_A_0036	FALSE	FALSE	0.615863	8.00763e-09	0.581876	2.32515e-07	1.86064	0.0502602
noMotifAct_add2Twist_A_0067	twist_mutTwist_A_0039	FALSE	FALSE	0.615863	8.00763e-09	0.693254	2.90767e-13	2.44273	0.00499549
noMotifAct_add2Twist_A_0067	twist_mutTwist_A_0040	FALSE	FALSE	0.615863	8.00763e-09	0.210637	0.748767	0.477716	NA
noMotifAct_add2Twist_A_0067	twist_mutTwist_A_0041	FALSE	FALSE	0.615863	8.00763e-09	0.931197	7.6566e-23	2.07308	0.0108253
noMotifAct_add2Twist_A_0067	twist_mutTwist_A_0044	FALSE	FALSE	0.615863	8.00763e-09	0.509325	0.0142369	1.7744	0.0933825
noMotifAct_add2Twist_A_0067	twist_mutTwist_A_0046	FALSE	FALSE	0.615863	8.00763e-09	0.676533	0.00578974	0.268207	NA
noMotifAct_add2Twist_A_0067	twist_mutTwist_A_0047	FALSE	FALSE	0.615863	8.00763e-09	1.07409	1.62377e-21	1.217	0.195151
noMotifAct_add2Twist_A_0067	twist_mutTwist_A_0048	FALSE	FALSE	0.615863	8.00763e-09	0.472123	0.000979397	1.42451	0.191276
noMotifAct_add2Twist_A_0067	twist_mutTwist_A_0049	FALSE	FALSE	0.615863	8.00763e-09	0.39189	0.144028	0.74557	NA
noMotifAct_add2Twist_A_0067	twist_mutTwist_A_0050	FALSE	FALSE	0.615863	8.00763e-09	0.212467	0.577762	0.511234	0.657253
noMotifAct_add2Twist_A_0070	DHS_WT_A_0001	FALSE	FALSE	0.20169	0.60681	-0.0289828	1	-0.271059	0.81461
noMotifAct_add2Twist_A_0070	DHS_WT_A_0006	FALSE	FALSE	0.20169	0.60681	0.346757	0.0725597	0.252137	NA
noMotifAct_add2Twist_A_0070	DHS_WT_A_0008	FALSE	FALSE	0.20169	0.60681	0.155653	0.867943	-0.243127	NA
noMotifAct_add2Twist_A_0070	DHS_WT_A_0012	FALSE	FALSE	0.20169	0.60681	0.341398	0.146874	0.376687	NA
noMotifAct_add2Twist_A_0070	DHS_WT_A_0013	FALSE	FALSE	0.20169	0.60681	0.107243	1	0.0627918	NA
noMotifAct_add2Twist_A_0070	DHS_WT_A_0014	FALSE	FALSE	0.20169	0.60681	0.204147	0.649419	0.273917	NA
noMotifAct_add2Twist_A_0070	DHS_WT_A_0015	FALSE	FALSE	0.20169	0.60681	0.28151	0.180116	0.276846	0.820837
noMotifAct_add2Twist_A_0070	DHS_WT_A_0018	FALSE	FALSE	0.20169	0.60681	0.317816	0.167026	-0.397656	NA
noMotifAct_add2Twist_A_0070	DHS_WT_A_0020	FALSE	FALSE	0.20169	0.60681	0.302631	0.269652	0.180952	NA
noMotifAct_add2Twist_A_0070	DHS_WT_A_0022	FALSE	FALSE	0.20169	0.60681	0.449833	0.00206721	0.924459	0.419383
noMotifAct_add2Twist_A_0070	DHS_WT_A_0024	FALSE	FALSE	0.20169	0.60681	0.213744	0.612046	0.511415	NA
noMotifAct_add2Twist_A_0070	DHS_WT_A_0033	FALSE	FALSE	0.20169	0.60681	0.229335	0.557264	0.404143	NA
noMotifAct_add2Twist_A_0070	DHS_WT_A_0035	FALSE	FALSE	0.20169	0.60681	0.310896	0.337145	1.339	NA
noMotifAct_add2Twist_A_0070	DHS_WT_A_0037	FALSE	FALSE	0.20169	0.60681	-0.0920042	1	-0.668192	NA
noMotifAct_add2Twist_A_0070	DHS_WT_A_0039	FALSE	FALSE	0.20169	0.60681	0.0579422	1	0.731436	0.494557
noMotifAct_add2Twist_A_0070	DHS_WT_A_0041	FALSE	FALSE	0.20169	0.60681	0.216915	0.590207	0.0804553	NA
noMotifAct_add2Twist_A_0070	DHS_WT_A_0042	FALSE	FALSE	0.20169	0.60681	0.376436	0.0195699	0.182931	0.866905
noMotifAct_add2Twist_A_0070	DHS_WT_A_0047	FALSE	FALSE	0.20169	0.60681	-0.480081	1	-0.195475	0.859506
noMotifAct_add2Twist_A_0070	DHS_WT_A_0051	FALSE	FALSE	0.20169	0.60681	0.300147	0.139575	0.185458	NA
noMotifAct_add2Twist_A_0070	DHS_WT_A_0062	FALSE	FALSE	0.20169	0.60681	0.230514	0.733021	0.7483	0.504904
noMotifAct_add2Twist_A_0070	DHS_WT_A_0064	FALSE	FALSE	0.20169	0.60681	0.403304	0.0178128	1.14468	0.264412
noMotifAct_add2Twist_A_0070	DHS_WT_A_0065	FALSE	FALSE	0.20169	0.60681	-0.0115828	1	1.39104	0.224117
noMotifAct_add2Twist_A_0070	DHS_WT_A_0066	FALSE	FALSE	0.20169	0.60681	0.507943	6.84331e-05	1.18248	0.299738
noMotifAct_add2Twist_A_0070	DHS_WT_A_0068	FALSE	FALSE	0.20169	0.60681	0.141842	1	0.251112	NA
noMotifAct_add2Twist_A_0070	DHS_WT_A_0069	FALSE	FALSE	0.20169	0.60681	0.15878	0.860662	-0.725116	NA
noMotifAct_add2Twist_A_0070	DHS_WT_A_0070	FALSE	FALSE	0.20169	0.60681	0.193214	0.859056	-0.112588	NA
noMotifAct_add2Twist_A_0070	DHS_WT_A_0074	FALSE	FALSE	0.20169	0.60681	0.396057	0.0386885	0.489368	NA
noMotifAct_add2Twist_A_0070	DHS_WT_A_0076	FALSE	FALSE	0.20169	0.60681	0.101954	1	0.473034	NA
noMotifAct_add2Twist_A_0070	DHS_WT_A_0078	FALSE	FALSE	0.20169	0.60681	0.221871	0.695652	-0.878244	NA
noMotifAct_add2Twist_A_0070	DHS_WT_A_0079	FALSE	FALSE	0.20169	0.60681	0.137094	1	-0.243127	NA
noMotifAct_add2Twist_A_0070	DHS_WT_A_0080	FALSE	FALSE	0.20169	0.60681	0.134422	0.991163	-0.171426	NA
noMotifAct_add2Twist_A_0070	DHS_WT_A_0081	FALSE	FALSE	0.20169	0.60681	-0.290142	1	-1.00166	NA
noMotifAct_add2Twist_A_0070	DHS_WT_A_0085	FALSE	FALSE	0.20169	0.60681	-0.00361088	1	0.169575	0.891009
noMotifAct_add2Twist_A_0070	DHS_WT_A_0088	FALSE	FALSE	0.20169	0.60681	0.359753	0.0682576	-0.299634	NA
noMotifAct_add2Twist_A_0070	DHS_WT_A_0091	FALSE	FALSE	0.20169	0.60681	0.255245	0.39063	1.31821	0.222904
noMotifAct_add2Twist_A_0070	DHS_WT_A_0092	FALSE	FALSE	0.20169	0.60681	0.352511	0.21856	0.376687	NA
noMotifAct_add2Twist_A_0070	DHS_WT_A_0093	FALSE	FALSE	0.20169	0.60681	0.653427	1.6925e-05	2.38099	0.0122224
noMotifAct_add2Twist_A_0070	DHS_WT_A_0095	FALSE	FALSE	0.20169	0.60681	0.141756	0.945195	0.47249	0.667566
noMotifAct_add2Twist_A_0070	DHS_WT_A_0098	FALSE	FALSE	0.20169	0.60681	0.418828	0.100652	1.44502	NA
noMotifAct_add2Twist_A_0070	DHS_WT_A_0099	FALSE	FALSE	0.20169	0.60681	0.93031	3.59097e-26	1.80614	0.0377728
noMotifAct_add2Twist_A_0070	DHS_WT_A_0101	FALSE	FALSE	0.20169	0.60681	0.351653	0.167196	1.13299	NA
noMotifAct_add2Twist_A_0070	DHS_WT_A_0105	FALSE	FALSE	0.20169	0.60681	0.201891	0.73796	0.854999	NA
noMotifAct_add2Twist_A_0070	DHS_add2Trl_A_0013	FALSE	FALSE	0.20169	0.60681	0.193354	0.925837	-1.07811	NA
noMotifAct_add2Twist_A_0070	DHS_add2Trl_A_0014	FALSE	FALSE	0.20169	0.60681	0.150544	0.944274	0.0755624	NA
noMotifAct_add2Twist_A_0070	DHS_add2Trl_A_0016	FALSE	FALSE	0.20169	0.60681	0.370585	0.143609	-0.0943624	NA
noMotifAct_add2Twist_A_0070	DHS_add2Trl_A_0030	FALSE	FALSE	0.20169	0.60681	0.511241	0.00718723	0.490599	NA
noMotifAct_add2Twist_A_0070	DHS_add2Trl_A_0042	FALSE	FALSE	0.20169	0.60681	0.411251	0.017608	0.0520414	0.962484
noMotifAct_add2Twist_A_0070	DHS_add2Trl_A_0051	FALSE	FALSE	0.20169	0.60681	0.198432	0.602485	0.377637	0.759054
noMotifAct_add2Twist_A_0070	DHS_add2Trl_A_0061	FALSE	FALSE	0.20169	0.60681	0.837595	0.00482274	1.02548	NA
noMotifAct_add2Twist_A_0070	DHS_add2Trl_A_0063	FALSE	FALSE	0.20169	0.60681	0.307998	0.198582	-0.150482	NA
noMotifAct_add2Twist_A_0070	DHS_add2Trl_A_0064	FALSE	FALSE	0.20169	0.60681	0.41065	0.00425866	0.692244	NA
noMotifAct_add2Twist_A_0070	DHS_add2Trl_A_0075	FALSE	FALSE	0.20169	0.60681	0.332514	0.289116	-0.474644	NA
noMotifAct_add2Twist_A_0070	DHS_add2Trl_A_0076	FALSE	FALSE	0.20169	0.60681	0.140196	0.965767	0.277095	0.82277
noMotifAct_add2Twist_A_0070	DHS_add2Trl_A_0090	FALSE	FALSE	0.20169	0.60681	0.504532	0.0134725	0.180952	NA
noMotifAct_add2Twist_A_0070	DHS_add2Trl_A_0093	FALSE	FALSE	0.20169	0.60681	0.558029	1.37423e-05	-0.0928319	NA
noMotifAct_add2Twist_A_0070	DHS_add2Trl_A_0099	FALSE	FALSE	0.20169	0.60681	1.25461	5.53594e-36	2.12947	0.0152445
noMotifAct_add2Twist_A_0070	DHS_add2Twist_A_0012	FALSE	FALSE	0.20169	0.60681	0.367959	0.0653864	-0.392837	0.766735
noMotifAct_add2Twist_A_0070	DHS_add2Twist_A_0015	FALSE	FALSE	0.20169	0.60681	0.323118	0.137274	0.646754	NA
noMotifAct_add2Twist_A_0070	DHS_add2Twist_A_0018	FALSE	FALSE	0.20169	0.60681	0.328749	0.0939048	-0.563587	NA
noMotifAct_add2Twist_A_0070	DHS_add2Twist_A_0022	FALSE	FALSE	0.20169	0.60681	0.325301	0.119921	0.727116	0.528647
noMotifAct_add2Twist_A_0070	DHS_add2Twist_A_0029	FALSE	FALSE	0.20169	0.60681	0.343291	0.093035	-0.0109767	NA
noMotifAct_add2Twist_A_0070	DHS_add2Twist_A_0031	FALSE	FALSE	0.20169	0.60681	0.384641	0.0637097	1.26821	NA
noMotifAct_add2Twist_A_0070	DHS_add2Twist_A_0037	FALSE	FALSE	0.20169	0.60681	-0.000279118	1	-0.690187	NA
noMotifAct_add2Twist_A_0070	DHS_add2Twist_A_0039	FALSE	FALSE	0.20169	0.60681	0.222058	0.747782	1.46429	0.178204
noMotifAct_add2Twist_A_0070	DHS_add2Twist_A_0047	FALSE	FALSE	0.20169	0.60681	-0.331629	1	-0.0915643	0.932917
noMotifAct_add2Twist_A_0070	DHS_add2Twist_A_0051	FALSE	FALSE	0.20169	0.60681	0.113586	1	0.0718174	NA
noMotifAct_add2Twist_A_0070	DHS_add2Twist_A_0074	FALSE	FALSE	0.20169	0.60681	0.37267	0.0636308	1.339	NA
noMotifAct_add2Twist_A_0070	DHS_add2Twist_A_0081	FALSE	FALSE	0.20169	0.60681	-0.233698	1	-0.993703	NA
noMotifAct_add2Twist_A_0070	DHS_add2Twist_A_0095	FALSE	FALSE	0.20169	0.60681	0.0549643	1	0.836466	0.366052
noMotifAct_add2Twist_A_0070	DHS_add2Twist_A_0097	FALSE	FALSE	0.20169	0.60681	0.0954455	1	0.567851	NA
noMotifAct_add2Twist_A_0070	DHS_add3Trl_A_0001	FALSE	FALSE	0.20169	0.60681	0.240531	0.733021	0.242492	0.843355
noMotifAct_add2Twist_A_0070	DHS_add3Trl_A_0014	FALSE	FALSE	0.20169	0.60681	0.217348	0.514344	-0.567721	NA
noMotifAct_add2Twist_A_0070	DHS_add3Trl_A_0030	FALSE	FALSE	0.20169	0.60681	0.374668	0.0226139	0.162506	NA
noMotifAct_add2Twist_A_0070	DHS_add3Trl_A_0050	FALSE	FALSE	0.20169	0.60681	0.34873	0.110198	0.33272	NA
noMotifAct_add2Twist_A_0070	DHS_add3Trl_A_0062	FALSE	FALSE	0.20169	0.60681	0.573275	4.31682e-06	1.47193	0.139852
noMotifAct_add2Twist_A_0070	DHS_add3Trl_A_0079	FALSE	FALSE	0.20169	0.60681	0.277053	0.39063	-0.234466	NA
noMotifAct_add2Twist_A_0070	DHS_add3Trl_A_0080	FALSE	FALSE	0.20169	0.60681	-0.132401	1	0.680738	0.526284
noMotifAct_add2Twist_A_0070	DHS_add3Trl_A_0083	FALSE	FALSE	0.20169	0.60681	0.180469	0.860662	0.939428	NA
noMotifAct_add2Twist_A_0070	DHS_add3Trl_A_0088	FALSE	FALSE	0.20169	0.60681	0.321533	0.146214	-0.0943624	NA
noMotifAct_add2Twist_A_0070	DHS_add3Twist_A_0006	FALSE	FALSE	0.20169	0.60681	0.190004	0.892169	0.790206	NA
noMotifAct_add2Twist_A_0070	DHS_add3Twist_A_0009	FALSE	FALSE	0.20169	0.60681	0.23294	0.495716	0.274458	NA
noMotifAct_add2Twist_A_0070	DHS_add3Twist_A_0020	FALSE	FALSE	0.20169	0.60681	0.182627	0.753263	-0.44249	NA
noMotifAct_add2Twist_A_0070	DHS_add3Twist_A_0021	FALSE	FALSE	0.20169	0.60681	0.338754	0.138076	0.273917	NA
noMotifAct_add2Twist_A_0070	DHS_add3Twist_A_0033	FALSE	FALSE	0.20169	0.60681	-0.142441	1	-0.819065	NA
noMotifAct_add2Twist_A_0070	DHS_add3Twist_A_0051	FALSE	FALSE	0.20169	0.60681	0.0843709	1	-0.171426	NA
noMotifAct_add2Twist_A_0070	DHS_add3Twist_A_0054	FALSE	FALSE	0.20169	0.60681	0.300621	0.250173	1.14464	0.310545
noMotifAct_add2Twist_A_0070	DHS_add3Twist_A_0065	FALSE	FALSE	0.20169	0.60681	0.313518	0.0646354	0.94052	NA
noMotifAct_add2Twist_A_0070	DHS_add3Twist_A_0068	FALSE	FALSE	0.20169	0.60681	0.163906	1	0.221901	0.860522
noMotifAct_add2Twist_A_0070	DHS_add3Twist_A_0069	FALSE	FALSE	0.20169	0.60681	0.364046	0.0843737	0.0151762	NA
noMotifAct_add2Twist_A_0070	DHS_add3Twist_A_0070	FALSE	FALSE	0.20169	0.60681	0.160674	1	0.390161	0.736056
noMotifAct_add2Twist_A_0070	DHS_add3Twist_A_0078	FALSE	FALSE	0.20169	0.60681	0.231785	0.309701	0.63348	0.575485
noMotifAct_add2Twist_A_0070	DHS_add3Twist_A_0084	FALSE	FALSE	0.20169	0.60681	0.392305	0.0222384	0.910514	NA
noMotifAct_add2Twist_A_0070	DHS_add3Twist_A_0091	FALSE	FALSE	0.20169	0.60681	0.341391	0.0480436	0.863324	NA
noMotifAct_add2Twist_A_0070	DHS_add3Twist_A_0092	FALSE	FALSE	0.20169	0.60681	0.351066	0.0698236	-0.316153	NA
noMotifAct_add2Twist_A_0070	DHS_add3Twist_A_0101	FALSE	FALSE	0.20169	0.60681	0.409403	0.0319244	0.170107	NA
noMotifAct_add2Twist_A_0070	Trl_WT_A_0003	FALSE	FALSE	0.20169	0.60681	0.108088	0.951277	-0.234466	NA
noMotifAct_add2Twist_A_0070	Trl_WT_A_0005	FALSE	FALSE	0.20169	0.60681	3.1238	7.09379e-52	3.94133	6.78767e-07
noMotifAct_add2Twist_A_0070	Trl_WT_A_0008	FALSE	FALSE	0.20169	0.60681	0.596753	7.09419e-09	0.836026	NA
noMotifAct_add2Twist_A_0070	Trl_WT_A_0010	FALSE	FALSE	0.20169	0.60681	1.97576	1.47326e-28	0.883975	0.405885
noMotifAct_add2Twist_A_0070	Trl_WT_A_0011	FALSE	FALSE	0.20169	0.60681	0.910374	7.75325e-09	1.58274	0.131866
noMotifAct_add2Twist_A_0070	Trl_WT_A_0012	FALSE	FALSE	0.20169	0.60681	0.654284	1.19618e-12	0.487853	0.597592
noMotifAct_add2Twist_A_0070	Trl_WT_A_0016	FALSE	FALSE	0.20169	0.60681	0.743191	9.20045e-11	1.11524	0.231517
noMotifAct_add2Twist_A_0070	Trl_WT_A_0021	FALSE	FALSE	0.20169	0.60681	0.506218	0.000607681	0.974596	0.384233
noMotifAct_add2Twist_A_0070	Trl_WT_A_0022	FALSE	FALSE	0.20169	0.60681	0.106126	1	0.431456	0.661401
noMotifAct_add2Twist_A_0070	Trl_WT_A_0023	FALSE	FALSE	0.20169	0.60681	0.33453	0.205814	0.735556	NA
noMotifAct_add2Twist_A_0070	Trl_WT_A_0025	FALSE	FALSE	0.20169	0.60681	1.51166	2.91413e-53	2.70157	0.00157263
noMotifAct_add2Twist_A_0070	Trl_WT_A_0029	FALSE	FALSE	0.20169	0.60681	1.13648	1.63683e-26	1.63012	0.0954391
noMotifAct_add2Twist_A_0070	Trl_WT_A_0030	FALSE	FALSE	0.20169	0.60681	2.7047	8.48182e-46	2.87983	0.000525678
noMotifAct_add2Twist_A_0070	Trl_WT_A_0031	FALSE	FALSE	0.20169	0.60681	1.13412	8.3711e-28	1.55376	0.0990958
noMotifAct_add2Twist_A_0070	Trl_WT_A_0033	FALSE	FALSE	0.20169	0.60681	0.514515	2.20947e-05	0.00790144	NA
noMotifAct_add2Twist_A_0070	Trl_WT_A_0034	FALSE	FALSE	0.20169	0.60681	2.2074	2.1576e-21	2.39749	0.0128561
noMotifAct_add2Twist_A_0070	Trl_WT_A_0035	FALSE	FALSE	0.20169	0.60681	0.0124902	1	-0.638584	0.625727
noMotifAct_add2Twist_A_0070	Trl_WT_A_0042	FALSE	FALSE	0.20169	0.60681	0.559989	0.0111828	0.169856	NA
noMotifAct_add2Twist_A_0070	Trl_WT_A_0046	FALSE	FALSE	0.20169	0.60681	0.165478	0.902845	-1.00166	NA
noMotifAct_add2Twist_A_0070	Trl_WT_A_0048	FALSE	FALSE	0.20169	0.60681	0.205074	0.657457	0.396144	NA
noMotifAct_add2Twist_A_0070	Trl_WT_A_0049	FALSE	FALSE	0.20169	0.60681	0.648208	1.65664e-07	1.06354	0.355284
noMotifAct_add2Twist_A_0070	Trl_add2Dref_A_0010	FALSE	FALSE	0.20169	0.60681	1.01858	2.41946e-21	0.552698	NA
noMotifAct_add2Twist_A_0070	Trl_add2Dref_A_0016	FALSE	FALSE	0.20169	0.60681	0.529024	5.28852e-06	1.80295	0.038061
noMotifAct_add2Twist_A_0070	Trl_add2Dref_A_0049	FALSE	FALSE	0.20169	0.60681	0.773925	1.65283e-10	1.24682	0.225232
noMotifAct_add2Twist_A_0070	Trl_mutTrl_A_0005	FALSE	FALSE	0.20169	0.60681	3.05504	6.36228e-60	3.74052	1.1513e-06
noMotifAct_add2Twist_A_0070	Trl_mutTrl_A_0006	FALSE	FALSE	0.20169	0.60681	0.706545	9.97754e-09	0.300428	0.807501
noMotifAct_add2Twist_A_0070	Trl_mutTrl_A_0010	FALSE	FALSE	0.20169	0.60681	0.976397	5.02e-19	0.627101	0.557355
noMotifAct_add2Twist_A_0070	Trl_mutTrl_A_0011	FALSE	FALSE	0.20169	0.60681	0.674105	0.000992993	2.24171	0.0231033
noMotifAct_add2Twist_A_0070	Trl_mutTrl_A_0012	FALSE	FALSE	0.20169	0.60681	0.828274	3.57895e-20	0.712231	0.455
noMotifAct_add2Twist_A_0070	Trl_mutTrl_A_0013	FALSE	FALSE	0.20169	0.60681	0.974292	0.000383617	1.48615	NA
noMotifAct_add2Twist_A_0070	Trl_mutTrl_A_0016	FALSE	FALSE	0.20169	0.60681	0.496189	4.24056e-06	1.80388	0.0683706
noMotifAct_add2Twist_A_0070	Trl_mutTrl_A_0022	FALSE	FALSE	0.20169	0.60681	1.81384	2.18504e-62	1.57449	0.0573753
noMotifAct_add2Twist_A_0070	Trl_mutTrl_A_0023	FALSE	FALSE	0.20169	0.60681	0.245348	0.280118	0.74557	NA
noMotifAct_add2Twist_A_0070	Trl_mutTrl_A_0025	FALSE	FALSE	0.20169	0.60681	2.39978	7.77595e-76	2.00914	0.0154809
noMotifAct_add2Twist_A_0070	Trl_mutTrl_A_0027	FALSE	FALSE	0.20169	0.60681	1.8682	1.71171e-23	1.98666	0.0651028
noMotifAct_add2Twist_A_0070	Trl_mutTrl_A_0029	FALSE	FALSE	0.20169	0.60681	0.727809	6.56501e-13	0.989221	0.353365
noMotifAct_add2Twist_A_0070	Trl_mutTrl_A_0031	FALSE	FALSE	0.20169	0.60681	1.08303	1.03437e-21	2.07182	0.0348141
noMotifAct_add2Twist_A_0070	Trl_mutTrl_A_0033	FALSE	FALSE	0.20169	0.60681	0.288772	0.444831	1.44502	NA
noMotifAct_add2Twist_A_0070	Trl_mutTrl_A_0034	FALSE	FALSE	0.20169	0.60681	2.42205	3.04306e-42	1.93158	0.038583
noMotifAct_add2Twist_A_0070	Trl_mutTrl_A_0035	FALSE	FALSE	0.20169	0.60681	0.589628	3.61257e-07	0.878213	0.391926
noMotifAct_add2Twist_A_0070	Trl_mutTrl_A_0039	FALSE	FALSE	0.20169	0.60681	0.387038	0.0486268	0.180182	NA
noMotifAct_add2Twist_A_0070	Trl_mutTrl_A_0046	FALSE	FALSE	0.20169	0.60681	-0.0377594	1	-1.39643	0.331805
noMotifAct_add2Twist_A_0070	Trl_mutTrl_A_0049	FALSE	FALSE	0.20169	0.60681	0.683755	1.49572e-09	1.56252	0.130993
noMotifAct_add2Twist_A_0070	control_WT_A_0001	FALSE	TRUE	0.20169	0.60681	0.227065	0.676703	-0.125248	NA
noMotifAct_add2Twist_A_0070	control_WT_A_0002	FALSE	TRUE	0.20169	0.60681	0.220319	0.918698	0.310848	0.776805
noMotifAct_add2Twist_A_0070	control_WT_A_0006	FALSE	TRUE	0.20169	0.60681	0.348319	0.111545	-0.315971	NA
noMotifAct_add2Twist_A_0070	control_WT_A_0009	FALSE	TRUE	0.20169	0.60681	0.362422	0.0966477	0.686473	NA
noMotifAct_add2Twist_A_0070	control_WT_A_0010	FALSE	TRUE	0.20169	0.60681	0.24876	0.568085	-0.542899	NA
noMotifAct_add2Twist_A_0070	control_WT_A_0011	FALSE	TRUE	0.20169	0.60681	0.292329	0.598794	-0.150482	NA
noMotifAct_add2Twist_A_0070	control_WT_A_0015	FALSE	TRUE	0.20169	0.60681	0.0923019	1	-0.983751	0.432856
noMotifAct_add2Twist_A_0070	control_WT_A_0019	FALSE	TRUE	0.20169	0.60681	0.546071	0.00253058	0.836026	NA
noMotifAct_add2Twist_A_0070	control_WT_A_0022	FALSE	TRUE	0.20169	0.60681	0.472881	0.0178128	0.691128	NA
noMotifAct_add2Twist_A_0070	control_WT_A_0023	FALSE	TRUE	0.20169	0.60681	0.312375	0.351949	-0.354806	NA
noMotifAct_add2Twist_A_0070	control_WT_A_0024	FALSE	TRUE	0.20169	0.60681	0.300569	0.132463	0.350511	NA
noMotifAct_add2Twist_A_0070	control_WT_A_0025	FALSE	FALSE	0.20169	0.60681	-0.681617	1	-0.947893	0.362787
noMotifAct_add2Twist_A_0070	control_WT_A_0028	FALSE	TRUE	0.20169	0.60681	0.0807072	1	-0.29412	NA
noMotifAct_add2Twist_A_0070	control_WT_A_0029	FALSE	TRUE	0.20169	0.60681	0.326259	0.165567	0.780994	NA
noMotifAct_add2Twist_A_0070	control_WT_A_0031	FALSE	FALSE	0.20169	0.60681	-0.517319	1	-0.441382	0.695634
noMotifAct_add2Twist_A_0070	control_WT_A_0032	FALSE	FALSE	0.20169	0.60681	-0.316148	1	0.731404	0.414883
noMotifAct_add2Twist_A_0070	control_WT_A_0033	FALSE	TRUE	0.20169	0.60681	-0.105756	1	1.11414	0.208006
noMotifAct_add2Twist_A_0070	control_WT_A_0034	FALSE	TRUE	0.20169	0.60681	0.124577	1	0.611405	0.563525
noMotifAct_add2Twist_A_0070	control_WT_A_0035	FALSE	FALSE	0.20169	0.60681	-0.269368	1	-0.562821	0.671304
noMotifAct_add2Twist_A_0070	control_WT_A_0038	FALSE	TRUE	0.20169	0.60681	0.0935558	1	0.0804553	NA
noMotifAct_add2Twist_A_0070	control_WT_A_0039	FALSE	FALSE	0.20169	0.60681	-0.140627	1	-0.903136	0.435532
noMotifAct_add2Twist_A_0070	control_WT_A_0040	FALSE	TRUE	0.20169	0.60681	0.601168	0.000329264	0.767103	NA
noMotifAct_add2Twist_A_0070	control_WT_A_0042	FALSE	TRUE	0.20169	0.60681	0.219271	0.482437	0.712102	NA
noMotifAct_add2Twist_A_0070	control_WT_A_0043	FALSE	TRUE	0.20169	0.60681	0.18874	0.853139	0.214796	NA
noMotifAct_add2Twist_A_0070	control_WT_A_0045	FALSE	TRUE	0.20169	0.60681	0.657127	0.0121931	0.476404	NA
noMotifAct_add2Twist_A_0070	control_WT_A_0049	FALSE	TRUE	0.20169	0.60681	0.043591	1	-0.564052	NA
noMotifAct_add2Twist_A_0070	control_WT_A_0052	FALSE	FALSE	0.20169	0.60681	-0.21323	1	-0.331245	0.784119
noMotifAct_add2Twist_A_0070	control_WT_A_0055	FALSE	TRUE	0.20169	0.60681	0.228186	0.49649	-0.432844	NA
noMotifAct_add2Twist_A_0070	control_WT_A_0057	FALSE	TRUE	0.20169	0.60681	0.296597	0.288514	0.583064	NA
noMotifAct_add2Twist_A_0070	control_WT_A_0058	FALSE	TRUE	0.20169	0.60681	0.387974	0.0222384	0.0804553	NA
noMotifAct_add2Twist_A_0070	control_WT_A_0060	FALSE	TRUE	0.20169	0.60681	0.117895	1	0.275424	0.82468
noMotifAct_add2Twist_A_0070	control_WT_A_0062	FALSE	TRUE	0.20169	0.60681	0.432503	0.0111828	0.757675	NA
noMotifAct_add2Twist_A_0070	control_WT_A_0063	FALSE	TRUE	0.20169	0.60681	0.11777	1	1.08023	0.346697
noMotifAct_add2Twist_A_0070	control_WT_A_0064	FALSE	FALSE	0.20169	0.60681	-0.475439	1	-1.5491	0.281589
noMotifAct_add2Twist_A_0070	control_WT_A_0065	FALSE	TRUE	0.20169	0.60681	0.408093	0.0225447	0.477005	NA
noMotifAct_add2Twist_A_0070	control_WT_A_0066	FALSE	TRUE	0.20169	0.60681	0.0156924	1	-0.351531	NA
noMotifAct_add2Twist_A_0070	control_WT_A_0068	FALSE	TRUE	0.20169	0.60681	0.437441	0.0270934	0.411696	0.741584
noMotifAct_add2Twist_A_0070	control_WT_A_0071	FALSE	TRUE	0.20169	0.60681	0.106066	1	-0.0908495	NA
noMotifAct_add2Twist_A_0070	control_WT_A_0073	FALSE	TRUE	0.20169	0.60681	0.255692	0.511683	-0.447501	NA
noMotifAct_add2Twist_A_0070	control_WT_A_0077	FALSE	TRUE	0.20169	0.60681	0.478897	0.0661595	-0.103196	NA
noMotifAct_add2Twist_A_0070	control_WT_A_0078	FALSE	FALSE	0.20169	0.60681	-0.161443	1	-0.478857	0.691632
noMotifAct_add2Twist_A_0070	control_WT_A_0079	FALSE	TRUE	0.20169	0.60681	0.155801	0.952193	-0.782113	NA
noMotifAct_add2Twist_A_0070	control_WT_A_0082	FALSE	FALSE	0.20169	0.60681	0.874157	0.000280977	0.848542	0.458298
noMotifAct_add2Twist_A_0070	control_WT_A_0083	FALSE	TRUE	0.20169	0.60681	0.163348	0.958778	0.198339	NA
noMotifAct_add2Twist_A_0070	control_WT_A_0084	FALSE	TRUE	0.20169	0.60681	0.315226	0.247971	0.402208	NA
noMotifAct_add2Twist_A_0070	control_WT_A_0086	FALSE	TRUE	0.20169	0.60681	-0.108298	1	-0.593682	0.652149
noMotifAct_add2Twist_A_0070	control_WT_A_0087	FALSE	TRUE	0.20169	0.60681	0.252336	0.617311	0.376975	NA
noMotifAct_add2Twist_A_0070	control_WT_A_0091	FALSE	FALSE	0.20169	0.60681	-0.116118	1	-1.10532	0.379252
noMotifAct_add2Twist_A_0070	control_add2Trl_A_0002	FALSE	TRUE	0.20169	0.60681	0.351933	0.223428	0.516625	NA
noMotifAct_add2Twist_A_0070	control_add2Trl_A_0010	FALSE	TRUE	0.20169	0.60681	0.285892	0.226184	-0.397863	NA
noMotifAct_add2Twist_A_0070	control_add2Trl_A_0012	FALSE	TRUE	0.20169	0.60681	0.503827	0.0126725	0.568015	NA
noMotifAct_add2Twist_A_0070	control_add2Trl_A_0024	FALSE	TRUE	0.20169	0.60681	0.368363	0.171612	0.214743	NA
noMotifAct_add2Twist_A_0070	control_add2Trl_A_0033	FALSE	TRUE	0.20169	0.60681	0.240459	0.55394	0.635177	0.5751
noMotifAct_add2Twist_A_0070	control_add2Trl_A_0039	FALSE	TRUE	0.20169	0.60681	0.0465726	1	-0.870737	NA
noMotifAct_add2Twist_A_0070	control_add2Trl_A_0046	FALSE	TRUE	0.20169	0.60681	0.447654	0.00289733	0.612112	0.599218
noMotifAct_add2Twist_A_0070	control_add2Trl_A_0047	FALSE	TRUE	0.20169	0.60681	0.692165	0.00294773	0.490599	NA
noMotifAct_add2Twist_A_0070	control_add2Trl_A_0048	FALSE	TRUE	0.20169	0.60681	0.72375	1.50291e-05	0.180952	NA
noMotifAct_add2Twist_A_0070	control_add2Trl_A_0055	FALSE	TRUE	0.20169	0.60681	0.175553	0.95545	0.169856	NA
noMotifAct_add2Twist_A_0070	control_add2Trl_A_0058	FALSE	TRUE	0.20169	0.60681	0.335836	0.134724	-0.0904254	NA
noMotifAct_add2Twist_A_0070	control_add2Trl_A_0060	FALSE	TRUE	0.20169	0.60681	0.151305	1	0.00207135	NA
noMotifAct_add2Twist_A_0070	control_add2Trl_A_0064	FALSE	FALSE	0.20169	0.60681	-0.136685	1	-1.65122	0.24957
noMotifAct_add2Twist_A_0070	control_add2Trl_A_0066	FALSE	TRUE	0.20169	0.60681	0.0474894	1	-0.43944	0.741888
noMotifAct_add2Twist_A_0070	control_add2Trl_A_0089	FALSE	TRUE	0.20169	0.60681	0.804528	0.00257128	2.01676	0.0488613
noMotifAct_add2Twist_A_0070	control_add2Twist_A_0001	FALSE	TRUE	0.20169	0.60681	0.200068	0.678586	0.701564	0.542108
noMotifAct_add2Twist_A_0070	control_add2Twist_A_0007	FALSE	TRUE	0.20169	0.60681	0.618336	0.0360016	0.376687	NA
noMotifAct_add2Twist_A_0070	control_add2Twist_A_0015	FALSE	TRUE	0.20169	0.60681	0.29684	0.367791	0.941591	NA
noMotifAct_add2Twist_A_0070	control_add2Twist_A_0018	FALSE	TRUE	0.20169	0.60681	0.399647	0.022951	0.180182	NA
noMotifAct_add2Twist_A_0070	control_add2Twist_A_0020	FALSE	TRUE	0.20169	0.60681	0.312221	0.103154	-0.16447	NA
noMotifAct_add2Twist_A_0070	control_add2Twist_A_0022	FALSE	TRUE	0.20169	0.60681	0.509837	0.0232689	1.30556	0.251164
noMotifAct_add2Twist_A_0070	control_add2Twist_A_0034	FALSE	TRUE	0.20169	0.60681	0.144437	1	0.336241	0.752054
noMotifAct_add2Twist_A_0070	control_add2Twist_A_0042	FALSE	TRUE	0.20169	0.60681	0.0737737	1	0.405757	0.713972
noMotifAct_add2Twist_A_0070	control_add2Twist_A_0053	FALSE	TRUE	0.20169	0.60681	0.564227	0.00943994	0.274458	NA
noMotifAct_add2Twist_A_0070	control_add2Twist_A_0057	FALSE	TRUE	0.20169	0.60681	0.111075	1	0.448376	0.718271
noMotifAct_add2Twist_A_0070	control_add2Twist_A_0062	FALSE	TRUE	0.20169	0.60681	0.215421	0.626131	0.74557	NA
noMotifAct_add2Twist_A_0070	control_add2Twist_A_0069	FALSE	TRUE	0.20169	0.60681	0.259104	0.566984	0.185458	NA
noMotifAct_add2Twist_A_0070	control_add2Twist_A_0070	FALSE	TRUE	0.20169	0.60681	0.243202	0.763796	-0.500438	NA
noMotifAct_add2Twist_A_0070	control_add2Twist_A_0073	FALSE	TRUE	0.20169	0.60681	0.363366	0.138816	-0.617185	NA
noMotifAct_add2Twist_A_0070	control_add2Twist_A_0077	FALSE	TRUE	0.20169	0.60681	0.419287	0.0530198	0.274458	NA
noMotifAct_add2Twist_A_0070	control_add2Twist_A_0080	FALSE	TRUE	0.20169	0.60681	0.0385104	1	-0.576053	NA
noMotifAct_add2Twist_A_0070	control_add2Twist_A_0083	FALSE	TRUE	0.20169	0.60681	0.229399	0.618111	0.517374	NA
noMotifAct_add2Twist_A_0070	control_add2Twist_A_0084	FALSE	TRUE	0.20169	0.60681	0.142824	1	0.473034	NA
noMotifAct_add2Twist_A_0070	control_add2Twist_A_0086	FALSE	TRUE	0.20169	0.60681	0.202448	0.756621	-0.0943624	NA
noMotifAct_add2Twist_A_0070	control_add3Trl_A_0006	FALSE	TRUE	0.20169	0.60681	0.38308	0.0483841	-0.452036	NA
noMotifAct_add2Twist_A_0070	control_add3Trl_A_0009	FALSE	TRUE	0.20169	0.60681	0.723946	0.00066823	0.0755624	NA
noMotifAct_add2Twist_A_0070	control_add3Trl_A_0015	FALSE	TRUE	0.20169	0.60681	0.292293	0.458278	-0.716867	NA
noMotifAct_add2Twist_A_0070	control_add3Trl_A_0034	FALSE	TRUE	0.20169	0.60681	0.172252	1	0.707026	0.529834
noMotifAct_add2Twist_A_0070	control_add3Trl_A_0038	FALSE	TRUE	0.20169	0.60681	0.0274764	1	-0.233686	NA
noMotifAct_add2Twist_A_0070	control_add3Trl_A_0040	FALSE	TRUE	0.20169	0.60681	0.475385	0.0266781	0.396144	NA
noMotifAct_add2Twist_A_0070	control_add3Trl_A_0049	FALSE	TRUE	0.20169	0.60681	0.128488	1	-0.0788778	NA
noMotifAct_add2Twist_A_0070	control_add3Trl_A_0060	FALSE	TRUE	0.20169	0.60681	0.0806893	1	-0.0600827	0.961699
noMotifAct_add2Twist_A_0070	control_add3Trl_A_0066	FALSE	TRUE	0.20169	0.60681	0.214013	0.887219	0.0543725	0.965549
noMotifAct_add2Twist_A_0070	control_add3Trl_A_0068	FALSE	TRUE	0.20169	0.60681	0.46504	0.000787042	0.346678	0.779672
noMotifAct_add2Twist_A_0070	control_add3Trl_A_0081	FALSE	TRUE	0.20169	0.60681	0.641182	0.0125924	0.251112	NA
noMotifAct_add2Twist_A_0070	control_add3Trl_A_0084	FALSE	TRUE	0.20169	0.60681	0.388336	0.0843737	0.838775	NA
noMotifAct_add2Twist_A_0070	control_add3Trl_A_0088	FALSE	TRUE	0.20169	0.60681	0.408487	0.0682576	0.395385	NA
noMotifAct_add2Twist_A_0070	control_add3Trl_A_0090	FALSE	TRUE	0.20169	0.60681	0.308687	0.312254	-0.555383	NA
noMotifAct_add2Twist_A_0070	control_add3Twist_A_0001	FALSE	TRUE	0.20169	0.60681	0.263212	0.593192	0.477005	NA
noMotifAct_add2Twist_A_0070	control_add3Twist_A_0002	FALSE	TRUE	0.20169	0.60681	0.322266	0.364527	0.646815	NA
noMotifAct_add2Twist_A_0070	control_add3Twist_A_0025	FALSE	FALSE	0.20169	0.60681	-0.298548	1	-0.334814	NA
noMotifAct_add2Twist_A_0070	control_add3Twist_A_0028	FALSE	TRUE	0.20169	0.60681	-0.0155057	1	-0.123274	NA
noMotifAct_add2Twist_A_0070	control_add3Twist_A_0029	FALSE	TRUE	0.20169	0.60681	0.23535	0.524458	1.01105	0.368604
noMotifAct_add2Twist_A_0070	control_add3Twist_A_0031	FALSE	FALSE	0.20169	0.60681	-0.265176	1	0.35829	0.743312
noMotifAct_add2Twist_A_0070	control_add3Twist_A_0032	FALSE	TRUE	0.20169	0.60681	-0.107455	1	-1.26246	0.312729
noMotifAct_add2Twist_A_0070	control_add3Twist_A_0034	FALSE	TRUE	0.20169	0.60681	0.131145	1	0.506247	0.685907
noMotifAct_add2Twist_A_0070	control_add3Twist_A_0035	FALSE	FALSE	0.20169	0.60681	-0.231819	1	-0.565935	0.670362
noMotifAct_add2Twist_A_0070	control_add3Twist_A_0038	FALSE	TRUE	0.20169	0.60681	0.323317	0.18097	1.23507	0.287322
noMotifAct_add2Twist_A_0070	control_add3Twist_A_0043	FALSE	TRUE	0.20169	0.60681	0.143295	1	-0.6429	NA
noMotifAct_add2Twist_A_0070	control_add3Twist_A_0052	FALSE	FALSE	0.20169	0.60681	-0.0954586	1	-0.966404	NA
noMotifAct_add2Twist_A_0070	control_add3Twist_A_0062	FALSE	TRUE	0.20169	0.60681	0.118249	1	0.0755624	NA
noMotifAct_add2Twist_A_0070	control_add3Twist_A_0064	FALSE	FALSE	0.20169	0.60681	-0.373726	1	0.140357	0.902627
noMotifAct_add2Twist_A_0070	control_add3Twist_A_0065	FALSE	TRUE	0.20169	0.60681	0.410589	0.0436374	0.564775	NA
noMotifAct_add2Twist_A_0070	control_add3Twist_A_0078	FALSE	FALSE	0.20169	0.60681	-0.162418	1	0.205282	0.843619
noMotifAct_add2Twist_A_0070	control_add3Twist_A_0081	FALSE	FALSE	0.20169	0.60681	1.26076	0.000770908	0.274458	NA
noMotifAct_add2Twist_A_0070	control_add3Twist_A_0086	FALSE	FALSE	0.20169	0.60681	-0.188508	1	-1.0119	NA
noMotifAct_add2Twist_A_0070	control_add3Twist_A_0088	FALSE	TRUE	0.20169	0.60681	0.459913	0.0604594	0.941591	NA
noMotifAct_add2Twist_A_0070	control_add3Twist_A_0091	FALSE	FALSE	0.20169	0.60681	-0.200491	1	-1.50702	0.293753
noMotifAct_add2Twist_A_0070	noMotifAct_WT_A_0001	FALSE	FALSE	0.20169	0.60681	0.495619	0.0225964	1.32447	NA
noMotifAct_add2Twist_A_0070	noMotifAct_WT_A_0003	FALSE	FALSE	0.20169	0.60681	0.860053	1.76237e-05	0.74557	NA
noMotifAct_add2Twist_A_0070	noMotifAct_WT_A_0005	FALSE	FALSE	0.20169	0.60681	0.344406	0.127214	1.53043	NA
noMotifAct_add2Twist_A_0070	noMotifAct_WT_A_0006	FALSE	FALSE	0.20169	0.60681	0.665729	2.48197e-10	2.265	0.0239177
noMotifAct_add2Twist_A_0070	noMotifAct_WT_A_0008	FALSE	FALSE	0.20169	0.60681	0.128654	0.944274	-0.298695	NA
noMotifAct_add2Twist_A_0070	noMotifAct_WT_A_0011	FALSE	FALSE	0.20169	0.60681	0.311003	0.230674	0.214796	NA
noMotifAct_add2Twist_A_0070	noMotifAct_WT_A_0012	FALSE	FALSE	0.20169	0.60681	0.665686	3.98607e-11	1.15913	0.210112
noMotifAct_add2Twist_A_0070	noMotifAct_WT_A_0013	FALSE	FALSE	0.20169	0.60681	0.451423	0.0231346	0.238132	NA
noMotifAct_add2Twist_A_0070	noMotifAct_WT_A_0014	FALSE	FALSE	0.20169	0.60681	0.976888	7.99698e-08	0.47209	NA
noMotifAct_add2Twist_A_0070	noMotifAct_WT_A_0015	FALSE	FALSE	0.20169	0.60681	0.289051	0.246188	1.39035	0.224117
noMotifAct_add2Twist_A_0070	noMotifAct_WT_A_0016	FALSE	FALSE	0.20169	0.60681	1.37562	1.2374e-22	2.13736	0.0196608
noMotifAct_add2Twist_A_0070	noMotifAct_WT_A_0018	FALSE	FALSE	0.20169	0.60681	0.529892	0.0164997	1.06002	NA
noMotifAct_add2Twist_A_0070	noMotifAct_WT_A_0021	FALSE	FALSE	0.20169	0.60681	0.219933	0.697502	1.15467	0.32202
noMotifAct_add2Twist_A_0070	noMotifAct_WT_A_0024	FALSE	FALSE	0.20169	0.60681	0.187356	0.88634	-0.779267	NA
noMotifAct_add2Twist_A_0070	noMotifAct_WT_A_0028	FALSE	FALSE	0.20169	0.60681	0.429166	0.00717372	1.02646	0.352559
noMotifAct_add2Twist_A_0070	noMotifAct_WT_A_0029	FALSE	FALSE	0.20169	0.60681	0.406998	0.0151202	0.386074	0.75632
noMotifAct_add2Twist_A_0070	noMotifAct_WT_A_0031	FALSE	FALSE	0.20169	0.60681	0.252007	0.506343	0.376687	NA
noMotifAct_add2Twist_A_0070	noMotifAct_WT_A_0033	FALSE	FALSE	0.20169	0.60681	0.288726	0.27766	0.476404	NA
noMotifAct_add2Twist_A_0070	noMotifAct_WT_A_0034	FALSE	FALSE	0.20169	0.60681	2.51624	3.23551e-28	1.8609	0.0568342
noMotifAct_add2Twist_A_0070	noMotifAct_WT_A_0035	FALSE	FALSE	0.20169	0.60681	0.892993	9.61268e-17	1.10842	0.263762
noMotifAct_add2Twist_A_0070	noMotifAct_WT_A_0036	FALSE	FALSE	0.20169	0.60681	2.80556	8.56e-56	4.11437	8.47495e-08
noMotifAct_add2Twist_A_0070	noMotifAct_WT_A_0039	FALSE	FALSE	0.20169	0.60681	2.57773	3.3895e-16	2.64091	0.00551737
noMotifAct_add2Twist_A_0070	noMotifAct_WT_A_0042	FALSE	FALSE	0.20169	0.60681	0.619949	1.95141e-05	-0.730061	NA
noMotifAct_add2Twist_A_0070	noMotifAct_WT_A_0044	FALSE	FALSE	0.20169	0.60681	1.04758	3.68609e-10	1.29597	0.2369
noMotifAct_add2Twist_A_0070	noMotifAct_WT_A_0048	FALSE	FALSE	0.20169	0.60681	0.596518	4.31727e-06	1.38901	0.224117
noMotifAct_add2Twist_A_0070	noMotifAct_WT_A_0050	FALSE	FALSE	0.20169	0.60681	0.303818	0.231448	0.646564	NA
noMotifAct_add2Twist_A_0070	noMotifAct_WT_A_0051	FALSE	FALSE	0.20169	0.60681	1.24153	5.28996e-29	0.604098	0.577021
noMotifAct_add2Twist_A_0070	noMotifAct_WT_A_0053	FALSE	FALSE	0.20169	0.60681	6.00073	1.14631e-54	5.31025	1.30795e-12
noMotifAct_add2Twist_A_0070	noMotifAct_WT_A_0055	FALSE	FALSE	0.20169	0.60681	1.68923	1.45052e-39	3.23773	0.000174969
noMotifAct_add2Twist_A_0070	noMotifAct_WT_A_0057	FALSE	FALSE	0.20169	0.60681	0.39473	0.00252276	-0.263498	NA
noMotifAct_add2Twist_A_0070	noMotifAct_WT_A_0058	FALSE	FALSE	0.20169	0.60681	0.959792	4.76054e-28	0.876879	0.351567
noMotifAct_add2Twist_A_0070	noMotifAct_WT_A_0059	FALSE	FALSE	0.20169	0.60681	1.07704	0.000367718	1.41962	NA
noMotifAct_add2Twist_A_0070	noMotifAct_WT_A_0060	FALSE	FALSE	0.20169	0.60681	0.740017	5.87836e-10	1.66644	0.109376
noMotifAct_add2Twist_A_0070	noMotifAct_WT_A_0064	FALSE	FALSE	0.20169	0.60681	1.5686	9.80568e-47	2.28473	0.00429115
noMotifAct_add2Twist_A_0070	noMotifAct_WT_A_0065	FALSE	FALSE	0.20169	0.60681	0.159033	0.982341	-0.713085	0.582125
noMotifAct_add2Twist_A_0070	noMotifAct_WT_A_0068	FALSE	FALSE	0.20169	0.60681	0.933494	1.5972e-06	2.1248	0.0309869
noMotifAct_add2Twist_A_0070	noMotifAct_WT_A_0069	FALSE	FALSE	0.20169	0.60681	1.02497	1.03752e-22	0.854879	NA
noMotifAct_add2Twist_A_0070	noMotifAct_WT_A_0070	FALSE	FALSE	0.20169	0.60681	0.884264	5.3014e-21	3.91301	1.58497e-09
noMotifAct_add2Twist_A_0070	noMotifAct_WT_A_0071	FALSE	FALSE	0.20169	0.60681	1.18858	2.35423e-31	2.33502	0.00451404
noMotifAct_add2Twist_A_0070	noMotifAct_WT_A_0072	FALSE	FALSE	0.20169	0.60681	3.37574	3.02679e-08	2.86413	0.00196223
noMotifAct_add2Twist_A_0070	noMotifAct_WT_A_0073	FALSE	FALSE	0.20169	0.60681	0.862141	1.3787e-10	2.03159	0.0676306
noMotifAct_add2Twist_A_0070	noMotifAct_WT_A_0075	FALSE	FALSE	0.20169	0.60681	0.354082	0.0775495	-0.500438	NA
noMotifAct_add2Twist_A_0070	noMotifAct_WT_A_0078	FALSE	FALSE	0.20169	0.60681	0.299184	0.198624	0.650266	NA
noMotifAct_add2Twist_A_0070	noMotifAct_WT_A_0079	FALSE	FALSE	0.20169	0.60681	0.306809	0.167026	0.645957	NA
noMotifAct_add2Twist_A_0070	noMotifAct_WT_A_0080	FALSE	FALSE	0.20169	0.60681	0.550029	7.95903e-05	0.335409	0.787043
noMotifAct_add2Twist_A_0070	noMotifAct_WT_A_0083	FALSE	FALSE	0.20169	0.60681	0.788193	1.00414e-05	0.646564	NA
noMotifAct_add2Twist_A_0070	noMotifAct_WT_A_0084	FALSE	FALSE	0.20169	0.60681	2.02099	1.79065e-32	3.85506	3.57794e-06
noMotifAct_add2Twist_A_0070	noMotifAct_WT_A_0085	FALSE	FALSE	0.20169	0.60681	0.213412	0.867207	0.683788	0.461993
noMotifAct_add2Twist_A_0070	noMotifAct_WT_A_0088	FALSE	FALSE	0.20169	0.60681	0.396653	0.0104129	-0.217688	NA
noMotifAct_add2Twist_A_0070	noMotifAct_WT_A_0089	FALSE	FALSE	0.20169	0.60681	0.79176	2.65793e-09	0.942445	NA
noMotifAct_add2Twist_A_0070	noMotifAct_WT_A_0090	FALSE	FALSE	0.20169	0.60681	0.634034	8.41663e-06	0.0192818	NA
noMotifAct_add2Twist_A_0070	noMotifAct_WT_A_0091	FALSE	FALSE	0.20169	0.60681	0.791386	1.6574e-16	2.38314	0.00367425
noMotifAct_add2Twist_A_0070	noMotifAct_WT_A_0092	FALSE	FALSE	0.20169	0.60681	0.393955	0.0232226	0.27192	0.816043
noMotifAct_add2Twist_A_0070	noMotifAct_WT_A_0094	FALSE	FALSE	0.20169	0.60681	0.722925	1.61007e-09	-0.171426	NA
noMotifAct_add2Twist_A_0070	noMotifAct_WT_A_0096	FALSE	FALSE	0.20169	0.60681	0.343571	0.0843737	0.132514	0.914534
noMotifAct_add2Twist_A_0070	noMotifAct_WT_A_0098	FALSE	FALSE	0.20169	0.60681	0.182362	0.95744	0.384589	0.726969
noMotifAct_add2Twist_A_0070	noMotifAct_WT_A_0099	FALSE	FALSE	0.20169	0.60681	3.84799	4.66754e-48	4.46874	3.08242e-09
noMotifAct_add2Twist_A_0070	noMotifAct_WT_A_0100	FALSE	FALSE	0.20169	0.60681	0.363743	0.0897276	-0.0021763	NA
noMotifAct_add2Twist_A_0070	noMotifAct_WT_A_0102	FALSE	FALSE	0.20169	0.60681	0.562621	0.00800083	0.250073	NA
noMotifAct_add2Twist_A_0070	noMotifAct_WT_A_0103	FALSE	FALSE	0.20169	0.60681	0.702847	9.92704e-09	1.74687	0.098679
noMotifAct_add2Twist_A_0070	noMotifAct_WT_A_0105	FALSE	FALSE	0.20169	0.60681	0.205437	0.902845	0.67401	NA
noMotifAct_add2Twist_A_0070	noMotifAct_WT_A_0106	FALSE	FALSE	0.20169	0.60681	1.57819	1.30951e-22	0.819479	0.466746
noMotifAct_add2Twist_A_0070	noMotifAct_WT_A_0107	FALSE	FALSE	0.20169	0.60681	0.408177	0.0235362	0.686602	NA
noMotifAct_add2Twist_A_0070	noMotifAct_WT_A_0108	FALSE	FALSE	0.20169	0.60681	0.437597	0.0125924	0.650266	NA
noMotifAct_add2Twist_A_0070	noMotifAct_WT_A_0110	FALSE	FALSE	0.20169	0.60681	0.300329	0.207803	0.568015	NA
noMotifAct_add2Twist_A_0070	noMotifAct_WT_A_0114	FALSE	FALSE	0.20169	0.60681	0.455777	0.0128644	0.905842	NA
noMotifAct_add2Twist_A_0070	noMotifAct_WT_A_0115	FALSE	FALSE	0.20169	0.60681	1.3445	1.98696e-50	1.95179	0.030559
noMotifAct_add2Twist_A_0070	noMotifAct_WT_A_0116	FALSE	FALSE	0.20169	0.60681	3.21923	3.28923e-24	3.98061	1.41217e-06
noMotifAct_add2Twist_A_0070	noMotifAct_WT_A_0117	FALSE	FALSE	0.20169	0.60681	2.62065	1.49075e-12	1.93769	0.0807914
noMotifAct_add2Twist_A_0070	noMotifAct_WT_A_0118	FALSE	FALSE	0.20169	0.60681	0.435097	0.00476648	1.54225	0.172087
noMotifAct_add2Twist_A_0070	noMotifAct_WT_A_0119	FALSE	FALSE	0.20169	0.60681	0.796889	5.98749e-11	0.294839	NA
noMotifAct_add2Twist_A_0070	noMotifAct_WT_A_0122	FALSE	FALSE	0.20169	0.60681	2.81323	7.93912e-63	3.29628	5.08025e-05
noMotifAct_add2Twist_A_0070	noMotifAct_WT_A_0124	FALSE	FALSE	0.20169	0.60681	1.91965	5.41062e-37	2.43277	0.00733092
noMotifAct_add2Twist_A_0070	noMotifAct_WT_A_0125	FALSE	FALSE	0.20169	0.60681	1.61007	1.11519e-35	2.31255	0.00758984
noMotifAct_add2Twist_A_0070	noMotifAct_WT_A_0130	FALSE	FALSE	0.20169	0.60681	0.926581	6.73785e-09	0.955859	0.383689
noMotifAct_add2Twist_A_0070	noMotifAct_add2Dref_A_0028	FALSE	FALSE	0.20169	0.60681	0.290464	0.248379	-0.163394	NA
noMotifAct_add2Twist_A_0070	noMotifAct_add2Dref_A_0039	FALSE	FALSE	0.20169	0.60681	1.98428	4.58668e-07	2.42425	0.0122821
noMotifAct_add2Twist_A_0070	noMotifAct_add2Dref_A_0042	FALSE	FALSE	0.20169	0.60681	0.000364056	1	-0.315971	NA
noMotifAct_add2Twist_A_0070	noMotifAct_add2Dref_A_0051	FALSE	FALSE	0.20169	0.60681	0.427088	0.00449018	0.133266	NA
noMotifAct_add2Twist_A_0070	noMotifAct_add2Dref_A_0058	FALSE	FALSE	0.20169	0.60681	0.423881	0.00261673	1.82723	0.0978372
noMotifAct_add2Twist_A_0070	noMotifAct_add2Dref_A_0060	FALSE	FALSE	0.20169	0.60681	0.416436	0.0135708	1.49132	0.173682
noMotifAct_add2Twist_A_0070	noMotifAct_add2Dref_A_0061	FALSE	FALSE	0.20169	0.60681	0.796036	4.53187e-06	1.12658	0.309964
noMotifAct_add2Twist_A_0070	noMotifAct_add2Dref_A_0064	FALSE	FALSE	0.20169	0.60681	0.848751	3.43613e-17	2.17025	0.0256169
noMotifAct_add2Twist_A_0070	noMotifAct_add2Dref_A_0071	FALSE	FALSE	0.20169	0.60681	1.06295	5.01831e-21	1.99947	0.0261136
noMotifAct_add2Twist_A_0070	noMotifAct_add2Dref_A_0083	FALSE	FALSE	0.20169	0.60681	0.765536	1.78115e-08	0.557195	NA
noMotifAct_add2Twist_A_0070	noMotifAct_add2Dref_A_0084	FALSE	FALSE	0.20169	0.60681	2.51609	1.53091e-33	2.66071	0.00319339
noMotifAct_add2Twist_A_0070	noMotifAct_add2Dref_A_0085	FALSE	FALSE	0.20169	0.60681	0.192161	0.920337	0.971079	0.338478
noMotifAct_add2Twist_A_0070	noMotifAct_add2Dref_A_0089	FALSE	FALSE	0.20169	0.60681	0.437444	0.0039596	0.533774	NA
noMotifAct_add2Twist_A_0070	noMotifAct_add2Dref_A_0091	FALSE	FALSE	0.20169	0.60681	0.739387	2.09019e-11	1.60475	0.0699015
noMotifAct_add2Twist_A_0070	noMotifAct_add2Dref_A_0115	FALSE	FALSE	0.20169	0.60681	0.531221	1.2785e-06	0.972786	0.298327
noMotifAct_add2Twist_A_0070	noMotifAct_add2Dref_A_0117	FALSE	FALSE	0.20169	0.60681	2.50726	1.26454e-15	2.35607	0.0193324
noMotifAct_add2Twist_A_0070	noMotifAct_add2Dref_A_0118	FALSE	FALSE	0.20169	0.60681	0.356142	0.039935	0.38746	0.75632
noMotifAct_add2Twist_A_0070	noMotifAct_add2Dref_A_0119	FALSE	FALSE	0.20169	0.60681	1.03972	4.39701e-14	0.910514	NA
noMotifAct_add2Twist_A_0070	noMotifAct_add2Dref_A_0124	FALSE	FALSE	0.20169	0.60681	0.788069	6.55848e-09	0.910514	NA
noMotifAct_add2Twist_A_0070	noMotifAct_add2Trl_A_0006	FALSE	FALSE	0.20169	0.60681	1.05684	5.14257e-15	1.9272	0.0393819
noMotifAct_add2Twist_A_0070	noMotifAct_add2Trl_A_0008	FALSE	FALSE	0.20169	0.60681	0.401748	0.22501	0.767103	NA
noMotifAct_add2Twist_A_0070	noMotifAct_add2Trl_A_0016	FALSE	FALSE	0.20169	0.60681	1.48283	8.74189e-13	2.92006	0.00226907
noMotifAct_add2Twist_A_0070	noMotifAct_add2Trl_A_0037	FALSE	FALSE	0.20169	0.60681	0.336303	0.106441	0.837539	NA
noMotifAct_add2Twist_A_0070	noMotifAct_add2Trl_A_0056	FALSE	FALSE	0.20169	0.60681	0.658103	1.9107e-07	0.420118	NA
noMotifAct_add2Twist_A_0070	noMotifAct_add2Trl_A_0057	FALSE	FALSE	0.20169	0.60681	0.455624	0.00224339	-0.142133	0.908783
noMotifAct_add2Twist_A_0070	noMotifAct_add2Trl_A_0065	FALSE	FALSE	0.20169	0.60681	0.384811	0.00427088	0.0789592	0.94995
noMotifAct_add2Twist_A_0070	noMotifAct_add2Trl_A_0068	FALSE	FALSE	0.20169	0.60681	0.94471	6.69692e-10	0.884625	0.396434
noMotifAct_add2Twist_A_0070	noMotifAct_add2Trl_A_0069	FALSE	FALSE	0.20169	0.60681	1.21127	3.22931e-32	0.218119	0.85822
noMotifAct_add2Twist_A_0070	noMotifAct_add2Trl_A_0072	FALSE	FALSE	0.20169	0.60681	2.12964	2.95112e-08	3.07554	0.000628033
noMotifAct_add2Twist_A_0070	noMotifAct_add2Trl_A_0075	FALSE	FALSE	0.20169	0.60681	0.312111	0.132585	0.0151762	NA
noMotifAct_add2Twist_A_0070	noMotifAct_add2Trl_A_0087	FALSE	FALSE	0.20169	0.60681	1.34882	8.30884e-09	1.41962	NA
noMotifAct_add2Twist_A_0070	noMotifAct_add2Trl_A_0099	FALSE	FALSE	0.20169	0.60681	3.15862	8.91028e-35	3.72933	4.13539e-06
noMotifAct_add2Twist_A_0070	noMotifAct_add2Trl_A_0103	FALSE	FALSE	0.20169	0.60681	0.646814	4.28252e-07	1.4957	0.133101
noMotifAct_add2Twist_A_0070	noMotifAct_add2Trl_A_0108	FALSE	FALSE	0.20169	0.60681	0.342851	0.0752396	-0.442769	0.740564
noMotifAct_add2Twist_A_0070	noMotifAct_add2Trl_A_0110	FALSE	FALSE	0.20169	0.60681	0.289713	0.159189	0.355403	NA
noMotifAct_add2Twist_A_0070	noMotifAct_add2Trl_A_0117	FALSE	FALSE	0.20169	0.60681	1.22998	2.06573e-07	2.22793	0.0258095
noMotifAct_add2Twist_A_0070	noMotifAct_add2Trl_A_0119	FALSE	FALSE	0.20169	0.60681	0.35949	0.381475	0.127815	NA
noMotifAct_add2Twist_A_0070	noMotifAct_add2Trl_A_0122	FALSE	FALSE	0.20169	0.60681	2.73912	2.82892e-34	3.13538	0.000124394
noMotifAct_add2Twist_A_0070	noMotifAct_add2Trl_A_0126	FALSE	FALSE	0.20169	0.60681	0.687846	0.000913754	1.4906	NA
noMotifAct_add2Twist_A_0070	noMotifAct_add2Trl_A_0130	FALSE	FALSE	0.20169	0.60681	1.15712	9.32592e-15	0.943601	NA
noMotifAct_add2Twist_A_0070	noMotifAct_add2Twist_A_0007	FALSE	FALSE	0.20169	0.60681	0.481894	0.0754675	-0.383869	NA
noMotifAct_add2Twist_A_0070	noMotifAct_add2Twist_A_0012	FALSE	FALSE	0.20169	0.60681	0.808832	4.61743e-17	1.64323	0.0867097
noMotifAct_add2Twist_A_0070	noMotifAct_add2Twist_A_0014	FALSE	FALSE	0.20169	0.60681	0.672612	0.0102177	0.490599	NA
noMotifAct_add2Twist_A_0070	noMotifAct_add2Twist_A_0015	FALSE	FALSE	0.20169	0.60681	0.273429	0.40233	-0.668192	NA
noMotifAct_add2Twist_A_0070	noMotifAct_add2Twist_A_0020	FALSE	FALSE	0.20169	0.60681	2.56037	2.91601e-28	2.60321	0.0026037
noMotifAct_add2Twist_A_0070	noMotifAct_add2Twist_A_0022	FALSE	FALSE	0.20169	0.60681	0.573907	2.1634e-05	0.0718174	NA
noMotifAct_add2Twist_A_0070	noMotifAct_add2Twist_A_0024	FALSE	FALSE	0.20169	0.60681	0.194063	0.944274	0.119669	NA
noMotifAct_add2Twist_A_0070	noMotifAct_add2Twist_A_0029	FALSE	FALSE	0.20169	0.60681	0.377509	0.0175756	1.25357	0.208562
noMotifAct_add2Twist_A_0070	noMotifAct_add2Twist_A_0031	FALSE	FALSE	0.20169	0.60681	0.387141	0.108026	0.838775	NA
noMotifAct_add2Twist_A_0070	noMotifAct_add2Twist_A_0050	FALSE	FALSE	0.20169	0.60681	0.205351	0.751531	0.0802785	0.948723
noMotifAct_add2Twist_A_0070	noMotifAct_add2Twist_A_0055	FALSE	FALSE	0.20169	0.60681	1.61706	4.50415e-49	2.72961	0.00090193
noMotifAct_add2Twist_A_0070	noMotifAct_add2Twist_A_0067	FALSE	FALSE	0.20169	0.60681	0.362998	0.030072	-0.0109767	NA
noMotifAct_add2Twist_A_0070	noMotifAct_add2Twist_A_0078	FALSE	FALSE	0.20169	0.60681	0.442145	0.00498322	1.06002	NA
noMotifAct_add2Twist_A_0070	noMotifAct_add2Twist_A_0080	FALSE	FALSE	0.20169	0.60681	0.682103	6.8211e-07	0.0799799	NA
noMotifAct_add2Twist_A_0070	noMotifAct_add2Twist_A_0088	FALSE	FALSE	0.20169	0.60681	0.467372	0.00393892	0.753635	NA
noMotifAct_add2Twist_A_0070	noMotifAct_add2Twist_A_0090	FALSE	FALSE	0.20169	0.60681	0.841023	1.70284e-07	1.03003	NA
noMotifAct_add2Twist_A_0070	noMotifAct_add2Twist_A_0092	FALSE	FALSE	0.20169	0.60681	0.537776	0.00036382	-0.260972	NA
noMotifAct_add2Twist_A_0070	noMotifAct_add2Twist_A_0102	FALSE	FALSE	0.20169	0.60681	0.562152	0.0229453	-0.171426	NA
noMotifAct_add2Twist_A_0070	noMotifAct_add2Twist_A_0105	FALSE	FALSE	0.20169	0.60681	0.270291	0.521565	0.455717	0.693208
noMotifAct_add2Twist_A_0070	noMotifAct_add2Twist_A_0106	FALSE	FALSE	0.20169	0.60681	1.2839	1.14087e-07	2.67505	0.0041725
noMotifAct_add2Twist_A_0070	noMotifAct_add2Twist_A_0107	FALSE	FALSE	0.20169	0.60681	0.503687	0.00698596	0.273917	NA
noMotifAct_add2Twist_A_0070	noMotifAct_add2Twist_A_0121	FALSE	FALSE	0.20169	0.60681	0.410638	0.0982608	1.44502	NA
noMotifAct_add2Twist_A_0070	noMotifAct_add2Twist_A_0123	FALSE	FALSE	0.20169	0.60681	0.658114	0.000785849	-0.0109767	NA
noMotifAct_add2Twist_A_0070	noMotifAct_add2Twist_A_0125	FALSE	FALSE	0.20169	0.60681	1.6066	4.41695e-46	2.06531	0.0123272
noMotifAct_add2Twist_A_0070	shared_WT_A_0002	FALSE	FALSE	0.20169	0.60681	1.9876	1.63097e-32	2.74492	0.00332211
noMotifAct_add2Twist_A_0070	shared_WT_A_0006	FALSE	FALSE	0.20169	0.60681	0.277341	0.182079	-0.298695	NA
noMotifAct_add2Twist_A_0070	shared_WT_A_0007	FALSE	FALSE	0.20169	0.60681	0.264775	0.282366	-0.0021763	NA
noMotifAct_add2Twist_A_0070	shared_WT_A_0008	FALSE	FALSE	0.20169	0.60681	0.612756	0.000335797	0.159356	NA
noMotifAct_add2Twist_A_0070	shared_WT_A_0011	FALSE	FALSE	0.20169	0.60681	0.817115	6.53319e-07	-0.374	NA
noMotifAct_add2Twist_A_0070	shared_WT_A_0017	FALSE	FALSE	0.20169	0.60681	0.282072	0.226343	0.801215	0.392893
noMotifAct_add2Twist_A_0070	shared_WT_A_0021	FALSE	FALSE	0.20169	0.60681	0.508673	0.0176478	0.501646	0.686132
noMotifAct_add2Twist_A_0070	shared_WT_A_0023	FALSE	FALSE	0.20169	0.60681	0.402793	0.0934761	0.942445	NA
noMotifAct_add2Twist_A_0070	shared_WT_A_0024	FALSE	FALSE	0.20169	0.60681	0.444569	0.0232689	1.80409	NA
noMotifAct_add2Twist_A_0070	shared_WT_A_0025	FALSE	FALSE	0.20169	0.60681	0.274274	0.438873	-0.0535195	NA
noMotifAct_add2Twist_A_0070	shared_WT_A_0027	FALSE	FALSE	0.20169	0.60681	0.233089	0.698869	-0.675256	NA
noMotifAct_add2Twist_A_0070	shared_WT_A_0031	FALSE	FALSE	0.20169	0.60681	0.470153	0.000510179	0.753635	0.475824
noMotifAct_add2Twist_A_0070	shared_WT_A_0032	FALSE	FALSE	0.20169	0.60681	0.400193	0.076544	0.0949206	NA
noMotifAct_add2Twist_A_0070	shared_WT_A_0033	FALSE	FALSE	0.20169	0.60681	0.731795	2.6123e-07	1.62507	NA
noMotifAct_add2Twist_A_0070	shared_mutDref_A_0001	FALSE	FALSE	0.20169	0.60681	1.8435	9.92704e-09	2.08045	0.0492747
noMotifAct_add2Twist_A_0070	shared_mutDref_A_0002	FALSE	FALSE	0.20169	0.60681	2.7176	5.143e-30	3.37316	2.56923e-05
noMotifAct_add2Twist_A_0070	shared_mutDref_A_0003	FALSE	FALSE	0.20169	0.60681	0.621446	2.21249e-07	0.730202	0.493564
noMotifAct_add2Twist_A_0070	shared_mutDref_A_0004	FALSE	FALSE	0.20169	0.60681	0.643997	0.00177952	-0.0591894	NA
noMotifAct_add2Twist_A_0070	shared_mutDref_A_0007	FALSE	FALSE	0.20169	0.60681	0.259465	0.425218	-0.875501	NA
noMotifAct_add2Twist_A_0070	shared_mutDref_A_0008	FALSE	FALSE	0.20169	0.60681	1.16373	3.83577e-06	0.779992	NA
noMotifAct_add2Twist_A_0070	shared_mutDref_A_0010	FALSE	FALSE	0.20169	0.60681	0.52879	0.00418908	1.31877	NA
noMotifAct_add2Twist_A_0070	shared_mutDref_A_0011	FALSE	FALSE	0.20169	0.60681	0.745931	2.27014e-08	-0.233686	NA
noMotifAct_add2Twist_A_0070	shared_mutDref_A_0013	FALSE	FALSE	0.20169	0.60681	0.511318	0.00155384	1.09903	0.282692
noMotifAct_add2Twist_A_0070	shared_mutDref_A_0014	FALSE	FALSE	0.20169	0.60681	0.54253	0.00674303	0.0151762	NA
noMotifAct_add2Twist_A_0070	shared_mutDref_A_0017	FALSE	FALSE	0.20169	0.60681	0.377784	0.0142055	1.44941	0.124636
noMotifAct_add2Twist_A_0070	shared_mutDref_A_0019	FALSE	FALSE	0.20169	0.60681	0.315638	0.192399	0.863324	NA
noMotifAct_add2Twist_A_0070	shared_mutDref_A_0021	FALSE	FALSE	0.20169	0.60681	0.573841	0.0176478	0.170107	NA
noMotifAct_add2Twist_A_0070	shared_mutDref_A_0022	FALSE	FALSE	0.20169	0.60681	0.415853	0.0114537	-0.0109767	NA
noMotifAct_add2Twist_A_0070	shared_mutDref_A_0024	FALSE	FALSE	0.20169	0.60681	0.386953	0.0374373	0.594555	0.581532
noMotifAct_add2Twist_A_0070	shared_mutDref_A_0025	FALSE	FALSE	0.20169	0.60681	0.132657	1	-0.260972	NA
noMotifAct_add2Twist_A_0070	shared_mutDref_A_0027	FALSE	FALSE	0.20169	0.60681	0.738187	3.80714e-11	0.636485	NA
noMotifAct_add2Twist_A_0070	shared_mutDref_A_0029	FALSE	FALSE	0.20169	0.60681	0.811808	3.94745e-08	0.25917	NA
noMotifAct_add2Twist_A_0070	shared_mutDref_A_0033	FALSE	FALSE	0.20169	0.60681	0.689715	1.5619e-05	0.352506	NA
noMotifAct_add2Twist_A_0070	twist_WT_A_0001	FALSE	FALSE	0.20169	0.60681	2.15749	5.85984e-71	3.0944	1.00007e-05
noMotifAct_add2Twist_A_0070	twist_WT_A_0007	FALSE	FALSE	0.20169	0.60681	0.706498	1.5846e-12	1.18665	0.222651
noMotifAct_add2Twist_A_0070	twist_WT_A_0009	FALSE	FALSE	0.20169	0.60681	0.823192	3.60571e-13	1.53699	0.172287
noMotifAct_add2Twist_A_0070	twist_WT_A_0010	FALSE	FALSE	0.20169	0.60681	1.96852	4.81887e-64	2.22886	0.00634879
noMotifAct_add2Twist_A_0070	twist_WT_A_0012	FALSE	FALSE	0.20169	0.60681	1.11088	4.11041e-31	0.0987063	0.936763
noMotifAct_add2Twist_A_0070	twist_WT_A_0013	FALSE	FALSE	0.20169	0.60681	-0.0889204	1	0.268387	NA
noMotifAct_add2Twist_A_0070	twist_WT_A_0014	FALSE	FALSE	0.20169	0.60681	0.69776	1.29665e-13	1.19088	0.170771
noMotifAct_add2Twist_A_0070	twist_WT_A_0015	FALSE	FALSE	0.20169	0.60681	3.14858	6.06986e-22	2.64974	0.00273898
noMotifAct_add2Twist_A_0070	twist_WT_A_0016	FALSE	FALSE	0.20169	0.60681	0.672324	2.08242e-07	0.000846723	NA
noMotifAct_add2Twist_A_0070	twist_WT_A_0017	FALSE	FALSE	0.20169	0.60681	0.116237	1	-0.316153	NA
noMotifAct_add2Twist_A_0070	twist_WT_A_0019	FALSE	FALSE	0.20169	0.60681	0.154078	0.985792	-0.315971	NA
noMotifAct_add2Twist_A_0070	twist_WT_A_0020	FALSE	FALSE	0.20169	0.60681	0.832571	2.49829e-19	1.27926	0.15841
noMotifAct_add2Twist_A_0070	twist_WT_A_0022	FALSE	FALSE	0.20169	0.60681	0.721276	3.57028e-11	1.86458	0.0724232
noMotifAct_add2Twist_A_0070	twist_WT_A_0023	FALSE	FALSE	0.20169	0.60681	2.02148	6.73137e-64	3.06559	0.000159565
noMotifAct_add2Twist_A_0070	twist_WT_A_0024	FALSE	FALSE	0.20169	0.60681	0.497699	0.064318	0.376975	NA
noMotifAct_add2Twist_A_0070	twist_WT_A_0026	FALSE	FALSE	0.20169	0.60681	1.26307	4.96817e-39	2.63764	0.00148329
noMotifAct_add2Twist_A_0070	twist_WT_A_0027	FALSE	FALSE	0.20169	0.60681	0.673836	0.00217946	0.0939444	NA
noMotifAct_add2Twist_A_0070	twist_WT_A_0029	FALSE	FALSE	0.20169	0.60681	2.02652	6.06986e-22	1.938	0.0806828
noMotifAct_add2Twist_A_0070	twist_WT_A_0031	FALSE	FALSE	0.20169	0.60681	0.715471	1.85716e-06	1.50989	NA
noMotifAct_add2Twist_A_0070	twist_WT_A_0033	FALSE	FALSE	0.20169	0.60681	0.727059	3.05591e-10	0.635177	0.5751
noMotifAct_add2Twist_A_0070	twist_WT_A_0036	FALSE	FALSE	0.20169	0.60681	0.667199	8.72128e-05	1.29309	0.247459
noMotifAct_add2Twist_A_0070	twist_WT_A_0037	FALSE	FALSE	0.20169	0.60681	0.942386	1.37438e-13	2.10423	0.0294277
noMotifAct_add2Twist_A_0070	twist_WT_A_0039	FALSE	FALSE	0.20169	0.60681	0.887819	1.68459e-16	1.60555	0.115585
noMotifAct_add2Twist_A_0070	twist_WT_A_0040	FALSE	FALSE	0.20169	0.60681	-0.0157434	1	0.259243	0.832378
noMotifAct_add2Twist_A_0070	twist_WT_A_0041	FALSE	FALSE	0.20169	0.60681	0.767306	1.37393e-13	1.78771	0.0619219
noMotifAct_add2Twist_A_0070	twist_WT_A_0043	FALSE	FALSE	0.20169	0.60681	0.225885	0.699604	0.686602	NA
noMotifAct_add2Twist_A_0070	twist_WT_A_0047	FALSE	FALSE	0.20169	0.60681	0.835234	1.0239e-15	-0.264497	NA
noMotifAct_add2Twist_A_0070	twist_WT_A_0048	FALSE	FALSE	0.20169	0.60681	0.454324	0.00188599	0.684964	0.55271
noMotifAct_add2Twist_A_0070	twist_WT_A_0049	FALSE	FALSE	0.20169	0.60681	0.433262	0.022942	1.22886	0.27871
noMotifAct_add2Twist_A_0070	twist_WT_A_0050	FALSE	FALSE	0.20169	0.60681	0.350634	0.0734047	-0.00285587	NA
noMotifAct_add2Twist_A_0070	twist_add2Dref_A_0002	FALSE	FALSE	0.20169	0.60681	0.690115	0.0111551	0.0755624	NA
noMotifAct_add2Twist_A_0070	twist_add2Dref_A_0005	FALSE	FALSE	0.20169	0.60681	0.386369	0.0897415	0.490599	NA
noMotifAct_add2Twist_A_0070	twist_add2Dref_A_0006	FALSE	FALSE	0.20169	0.60681	3.01541	8.61557e-25	3.4889	1.66502e-05
noMotifAct_add2Twist_A_0070	twist_add2Dref_A_0010	FALSE	FALSE	0.20169	0.60681	1.32365	4.29454e-43	1.848	0.0281327
noMotifAct_add2Twist_A_0070	twist_add2Dref_A_0014	FALSE	FALSE	0.20169	0.60681	0.40824	0.00982003	0.918517	0.311289
noMotifAct_add2Twist_A_0070	twist_add2Dref_A_0020	FALSE	FALSE	0.20169	0.60681	0.808666	9.8623e-23	1.65303	0.0570687
noMotifAct_add2Twist_A_0070	twist_add2Dref_A_0022	FALSE	FALSE	0.20169	0.60681	0.402193	0.00666805	1.21578	0.256329
noMotifAct_add2Twist_A_0070	twist_add2Dref_A_0044	FALSE	FALSE	0.20169	0.60681	0.483379	0.0184044	1.75469	0.121308
noMotifAct_add2Twist_A_0070	twist_add2Dref_A_0048	FALSE	FALSE	0.20169	0.60681	0.434797	0.00829447	-0.110145	NA
noMotifAct_add2Twist_A_0070	twist_add2Dref_A_0050	FALSE	FALSE	0.20169	0.60681	0.239048	0.524458	0.643024	NA
noMotifAct_add2Twist_A_0070	twist_mutTwist_A_0001	FALSE	FALSE	0.20169	0.60681	2.39274	2.46397e-82	3.59883	1.50543e-07
noMotifAct_add2Twist_A_0070	twist_mutTwist_A_0002	FALSE	FALSE	0.20169	0.60681	0.822134	8.77358e-08	0.735556	NA
noMotifAct_add2Twist_A_0070	twist_mutTwist_A_0005	FALSE	FALSE	0.20169	0.60681	0.557697	0.00442511	-0.0591894	NA
noMotifAct_add2Twist_A_0070	twist_mutTwist_A_0006	FALSE	FALSE	0.20169	0.60681	1.76884	2.30216e-29	2.81515	0.000948622
noMotifAct_add2Twist_A_0070	twist_mutTwist_A_0007	FALSE	FALSE	0.20169	0.60681	0.84321	9.69184e-19	1.58791	0.0969358
noMotifAct_add2Twist_A_0070	twist_mutTwist_A_0009	FALSE	FALSE	0.20169	0.60681	0.694486	3.42522e-08	1.83126	0.0845855
noMotifAct_add2Twist_A_0070	twist_mutTwist_A_0010	FALSE	FALSE	0.20169	0.60681	1.2217	6.21704e-41	1.81683	0.034169
noMotifAct_add2Twist_A_0070	twist_mutTwist_A_0012	FALSE	FALSE	0.20169	0.60681	1.1121	6.38296e-18	1.61468	0.128714
noMotifAct_add2Twist_A_0070	twist_mutTwist_A_0013	FALSE	FALSE	0.20169	0.60681	-0.0673641	1	-1.05876	NA
noMotifAct_add2Twist_A_0070	twist_mutTwist_A_0014	FALSE	FALSE	0.20169	0.60681	0.336285	0.0754675	0.865723	0.330253
noMotifAct_add2Twist_A_0070	twist_mutTwist_A_0016	FALSE	FALSE	0.20169	0.60681	0.524098	4.27054e-05	-0.0442127	NA
noMotifAct_add2Twist_A_0070	twist_mutTwist_A_0017	FALSE	FALSE	0.20169	0.60681	0.387852	0.0410668	-0.383869	NA
noMotifAct_add2Twist_A_0070	twist_mutTwist_A_0020	FALSE	FALSE	0.20169	0.60681	0.492269	4.87469e-05	1.62027	0.0626985
noMotifAct_add2Twist_A_0070	twist_mutTwist_A_0022	FALSE	FALSE	0.20169	0.60681	0.58251	5.68579e-07	1.63944	0.072732
noMotifAct_add2Twist_A_0070	twist_mutTwist_A_0023	FALSE	FALSE	0.20169	0.60681	1.89201	1.24683e-40	2.57459	0.00533356
noMotifAct_add2Twist_A_0070	twist_mutTwist_A_0024	FALSE	FALSE	0.20169	0.60681	0.278849	0.398022	-0.567875	NA
noMotifAct_add2Twist_A_0070	twist_mutTwist_A_0026	FALSE	FALSE	0.20169	0.60681	1.18455	2.46597e-37	2.19722	0.00635605
noMotifAct_add2Twist_A_0070	twist_mutTwist_A_0027	FALSE	FALSE	0.20169	0.60681	0.491824	0.0993923	0.490599	NA
noMotifAct_add2Twist_A_0070	twist_mutTwist_A_0029	FALSE	FALSE	0.20169	0.60681	2.09107	1.03513e-25	2.19883	0.028139
noMotifAct_add2Twist_A_0070	twist_mutTwist_A_0032	FALSE	FALSE	0.20169	0.60681	1.19102	7.18734e-18	0.47209	NA
noMotifAct_add2Twist_A_0070	twist_mutTwist_A_0035	FALSE	FALSE	0.20169	0.60681	0.489387	0.0210351	1.55775	0.131866
noMotifAct_add2Twist_A_0070	twist_mutTwist_A_0036	FALSE	FALSE	0.20169	0.60681	0.581876	2.32515e-07	1.32908	0.19955
noMotifAct_add2Twist_A_0070	twist_mutTwist_A_0039	FALSE	FALSE	0.20169	0.60681	0.693254	2.90767e-13	1.79028	0.0576507
noMotifAct_add2Twist_A_0070	twist_mutTwist_A_0040	FALSE	FALSE	0.20169	0.60681	0.210637	0.748767	0.882101	NA
noMotifAct_add2Twist_A_0070	twist_mutTwist_A_0041	FALSE	FALSE	0.20169	0.60681	0.931197	7.6566e-23	1.19201	0.217105
noMotifAct_add2Twist_A_0070	twist_mutTwist_A_0043	FALSE	FALSE	0.20169	0.60681	0.667236	0.00175204	0.476404	NA
noMotifAct_add2Twist_A_0070	twist_mutTwist_A_0044	FALSE	FALSE	0.20169	0.60681	0.509325	0.0142369	1.2754	NA
noMotifAct_add2Twist_A_0070	twist_mutTwist_A_0047	FALSE	FALSE	0.20169	0.60681	1.07409	1.62377e-21	0.489368	NA
noMotifAct_add2Twist_A_0070	twist_mutTwist_A_0048	FALSE	FALSE	0.20169	0.60681	0.472123	0.000979397	0.706327	0.541591
noMotifAct_add2Twist_A_0070	twist_mutTwist_A_0050	FALSE	FALSE	0.20169	0.60681	0.212467	0.577762	-0.383869	NA
noMotifAct_add2Twist_A_0077	DHS_WT_A_0001	FALSE	FALSE	1.03053	1.58691e-11	-0.0289828	1	0.924434	0.367875
noMotifAct_add2Twist_A_0077	DHS_WT_A_0013	FALSE	FALSE	1.03053	1.58691e-11	0.107243	1	1.22886	0.27871
noMotifAct_add2Twist_A_0077	DHS_WT_A_0014	FALSE	FALSE	1.03053	1.58691e-11	0.204147	0.649419	1.13299	NA
noMotifAct_add2Twist_A_0077	DHS_WT_A_0015	FALSE	FALSE	1.03053	1.58691e-11	0.28151	0.180116	0.563757	0.629833
noMotifAct_add2Twist_A_0077	DHS_WT_A_0018	FALSE	FALSE	1.03053	1.58691e-11	0.317816	0.167026	1.62507	NA
noMotifAct_add2Twist_A_0077	DHS_WT_A_0022	FALSE	FALSE	1.03053	1.58691e-11	0.449833	0.00206721	0.613666	0.588894
noMotifAct_add2Twist_A_0077	DHS_WT_A_0030	FALSE	FALSE	1.03053	1.58691e-11	0.168627	0.86702	1.1201	NA
noMotifAct_add2Twist_A_0077	DHS_WT_A_0031	FALSE	FALSE	1.03053	1.58691e-11	0.184603	0.763796	0.704843	NA
noMotifAct_add2Twist_A_0077	DHS_WT_A_0033	FALSE	FALSE	1.03053	1.58691e-11	0.229335	0.557264	0.556036	NA
noMotifAct_add2Twist_A_0077	DHS_WT_A_0037	FALSE	FALSE	1.03053	1.58691e-11	-0.0920042	1	0.274458	NA
noMotifAct_add2Twist_A_0077	DHS_WT_A_0039	FALSE	FALSE	1.03053	1.58691e-11	0.0579422	1	1.24176	0.251164
noMotifAct_add2Twist_A_0077	DHS_WT_A_0042	FALSE	FALSE	1.03053	1.58691e-11	0.376436	0.0195699	1.69806	0.0834607
noMotifAct_add2Twist_A_0077	DHS_WT_A_0047	FALSE	FALSE	1.03053	1.58691e-11	-0.480081	1	0.800814	0.41591
noMotifAct_add2Twist_A_0077	DHS_WT_A_0062	FALSE	FALSE	1.03053	1.58691e-11	0.230514	0.733021	1.3078	0.251396
noMotifAct_add2Twist_A_0077	DHS_WT_A_0066	FALSE	FALSE	1.03053	1.58691e-11	0.507943	6.84331e-05	1.26821	NA
noMotifAct_add2Twist_A_0077	DHS_WT_A_0068	FALSE	FALSE	1.03053	1.58691e-11	0.141842	1	1.70692	0.121374
noMotifAct_add2Twist_A_0077	DHS_WT_A_0076	FALSE	FALSE	1.03053	1.58691e-11	0.101954	1	0.25917	NA
noMotifAct_add2Twist_A_0077	DHS_WT_A_0081	FALSE	FALSE	1.03053	1.58691e-11	-0.290142	1	0.403432	0.726941
noMotifAct_add2Twist_A_0077	DHS_WT_A_0084	FALSE	FALSE	1.03053	1.58691e-11	0.502436	0.00052858	2.4715	0.0172945
noMotifAct_add2Twist_A_0077	DHS_WT_A_0085	FALSE	FALSE	1.03053	1.58691e-11	-0.00361088	1	-0.725116	NA
noMotifAct_add2Twist_A_0077	DHS_WT_A_0088	FALSE	FALSE	1.03053	1.58691e-11	0.359753	0.0682576	2.29483	0.035967
noMotifAct_add2Twist_A_0077	DHS_WT_A_0093	FALSE	FALSE	1.03053	1.58691e-11	0.653427	1.6925e-05	0.180952	NA
noMotifAct_add2Twist_A_0077	DHS_WT_A_0095	FALSE	FALSE	1.03053	1.58691e-11	0.141756	0.945195	0.646754	NA
noMotifAct_add2Twist_A_0077	DHS_WT_A_0099	FALSE	FALSE	1.03053	1.58691e-11	0.93031	3.59097e-26	1.99574	0.0414108
noMotifAct_add2Twist_A_0077	DHS_WT_A_0101	FALSE	FALSE	1.03053	1.58691e-11	0.351653	0.167196	0.642022	NA
noMotifAct_add2Twist_A_0077	DHS_WT_A_0105	FALSE	FALSE	1.03053	1.58691e-11	0.201891	0.73796	1.83126	0.0845855
noMotifAct_add2Twist_A_0077	DHS_add2Trl_A_0013	FALSE	FALSE	1.03053	1.58691e-11	0.193354	0.925837	1.1407	0.311857
noMotifAct_add2Twist_A_0077	DHS_add2Trl_A_0042	FALSE	FALSE	1.03053	1.58691e-11	0.411251	0.017608	1.01945	0.315986
noMotifAct_add2Twist_A_0077	DHS_add2Trl_A_0066	FALSE	FALSE	1.03053	1.58691e-11	0.546546	0.00507872	0.490599	NA
noMotifAct_add2Twist_A_0077	DHS_add2Trl_A_0075	FALSE	FALSE	1.03053	1.58691e-11	0.332514	0.289116	-0.0109767	NA
noMotifAct_add2Twist_A_0077	DHS_add2Trl_A_0076	FALSE	FALSE	1.03053	1.58691e-11	0.140196	0.965767	1.23885	0.284994
noMotifAct_add2Twist_A_0077	DHS_add2Twist_A_0018	FALSE	FALSE	1.03053	1.58691e-11	0.328749	0.0939048	1.33817	NA
noMotifAct_add2Twist_A_0077	DHS_add2Twist_A_0022	FALSE	FALSE	1.03053	1.58691e-11	0.325301	0.119921	1.06065	NA
noMotifAct_add2Twist_A_0077	DHS_add2Twist_A_0031	FALSE	FALSE	1.03053	1.58691e-11	0.384641	0.0637097	0.180182	NA
noMotifAct_add2Twist_A_0077	DHS_add2Twist_A_0047	FALSE	FALSE	1.03053	1.58691e-11	-0.331629	1	1.47776	0.115576
noMotifAct_add2Twist_A_0077	DHS_add2Twist_A_0051	FALSE	FALSE	1.03053	1.58691e-11	0.113586	1	-0.0591894	NA
noMotifAct_add2Twist_A_0077	DHS_add2Twist_A_0077	FALSE	FALSE	1.03053	1.58691e-11	0.416886	0.203691	0.170107	NA
noMotifAct_add2Twist_A_0077	DHS_add2Twist_A_0081	FALSE	FALSE	1.03053	1.58691e-11	-0.233698	1	0.128277	NA
noMotifAct_add2Twist_A_0077	DHS_add2Twist_A_0095	FALSE	FALSE	1.03053	1.58691e-11	0.0549643	1	1.91572	0.05108
noMotifAct_add2Twist_A_0077	DHS_add2Twist_A_0097	FALSE	FALSE	1.03053	1.58691e-11	0.0954455	1	0.906262	NA
noMotifAct_add2Twist_A_0077	DHS_add3Trl_A_0062	FALSE	FALSE	1.03053	1.58691e-11	0.573275	4.31682e-06	0.783004	NA
noMotifAct_add2Twist_A_0077	DHS_add3Trl_A_0079	FALSE	FALSE	1.03053	1.58691e-11	0.277053	0.39063	1.3483	0.238255
noMotifAct_add2Twist_A_0077	DHS_add3Trl_A_0080	FALSE	FALSE	1.03053	1.58691e-11	-0.132401	1	0.925076	NA
noMotifAct_add2Twist_A_0077	DHS_add3Trl_A_0083	FALSE	FALSE	1.03053	1.58691e-11	0.180469	0.860662	0.0939444	NA
noMotifAct_add2Twist_A_0077	DHS_add3Twist_A_0033	FALSE	FALSE	1.03053	1.58691e-11	-0.142441	1	0.257158	NA
noMotifAct_add2Twist_A_0077	DHS_add3Twist_A_0068	FALSE	FALSE	1.03053	1.58691e-11	0.163906	1	1.4845	0.158016
noMotifAct_add2Twist_A_0077	Trl_WT_A_0011	FALSE	FALSE	1.03053	1.58691e-11	0.910374	7.75325e-09	2.74567	0.00334991
noMotifAct_add2Twist_A_0077	Trl_WT_A_0012	FALSE	FALSE	1.03053	1.58691e-11	0.654284	1.19618e-12	2.17425	0.0315717
noMotifAct_add2Twist_A_0077	Trl_WT_A_0021	FALSE	FALSE	1.03053	1.58691e-11	0.506218	0.000607681	2.86878	0.00181622
noMotifAct_add2Twist_A_0077	Trl_WT_A_0022	FALSE	FALSE	1.03053	1.58691e-11	0.106126	1	-0.163394	NA
noMotifAct_add2Twist_A_0077	Trl_WT_A_0025	FALSE	FALSE	1.03053	1.58691e-11	1.51166	2.91413e-53	2.50631	0.00325024
noMotifAct_add2Twist_A_0077	Trl_WT_A_0031	FALSE	FALSE	1.03053	1.58691e-11	1.13412	8.3711e-28	0.837114	NA
noMotifAct_add2Twist_A_0077	Trl_add2Dref_A_0016	FALSE	FALSE	1.03053	1.58691e-11	0.529024	5.28852e-06	2.81693	0.00152757
noMotifAct_add2Twist_A_0077	Trl_mutTrl_A_0005	FALSE	FALSE	1.03053	1.58691e-11	3.05504	6.36228e-60	3.2029	0.000258647
noMotifAct_add2Twist_A_0077	Trl_mutTrl_A_0012	FALSE	FALSE	1.03053	1.58691e-11	0.828274	3.57895e-20	1.37834	0.178619
noMotifAct_add2Twist_A_0077	Trl_mutTrl_A_0021	FALSE	FALSE	1.03053	1.58691e-11	0.378826	0.0457443	2.17079	0.030559
noMotifAct_add2Twist_A_0077	Trl_mutTrl_A_0022	FALSE	FALSE	1.03053	1.58691e-11	1.81384	2.18504e-62	2.06258	0.0371228
noMotifAct_add2Twist_A_0077	Trl_mutTrl_A_0027	FALSE	FALSE	1.03053	1.58691e-11	1.8682	1.71171e-23	2.86317	0.00325024
noMotifAct_add2Twist_A_0077	Trl_mutTrl_A_0029	FALSE	FALSE	1.03053	1.58691e-11	0.727809	6.56501e-13	1.2754	NA
noMotifAct_add2Twist_A_0077	Trl_mutTrl_A_0030	FALSE	FALSE	1.03053	1.58691e-11	2.21144	1.63732e-31	2.85471	0.00279736
noMotifAct_add2Twist_A_0077	Trl_mutTrl_A_0040	FALSE	FALSE	1.03053	1.58691e-11	0.719875	8.93319e-06	1.44502	NA
noMotifAct_add2Twist_A_0077	Trl_mutTrl_A_0046	FALSE	FALSE	1.03053	1.58691e-11	-0.0377594	1	0.689133	0.540817
noMotifAct_add2Twist_A_0077	Trl_mutTrl_A_0049	FALSE	FALSE	1.03053	1.58691e-11	0.683755	1.49572e-09	2.24931	0.0285267
noMotifAct_add2Twist_A_0077	control_WT_A_0003	FALSE	TRUE	1.03053	1.58691e-11	0.658856	0.00316094	0.739187	NA
noMotifAct_add2Twist_A_0077	control_WT_A_0006	FALSE	TRUE	1.03053	1.58691e-11	0.348319	0.111545	1.75226	0.110937
noMotifAct_add2Twist_A_0077	control_WT_A_0010	FALSE	TRUE	1.03053	1.58691e-11	0.24876	0.568085	1.33824	NA
noMotifAct_add2Twist_A_0077	control_WT_A_0015	FALSE	TRUE	1.03053	1.58691e-11	0.0923019	1	2.17072	0.0304997
noMotifAct_add2Twist_A_0077	control_WT_A_0024	FALSE	TRUE	1.03053	1.58691e-11	0.300569	0.132463	1.22675	0.290293
noMotifAct_add2Twist_A_0077	control_WT_A_0025	FALSE	FALSE	1.03053	1.58691e-11	-0.681617	1	1.0372	0.311289
noMotifAct_add2Twist_A_0077	control_WT_A_0030	FALSE	TRUE	1.03053	1.58691e-11	0.238089	0.482069	1.24442	NA
noMotifAct_add2Twist_A_0077	control_WT_A_0031	FALSE	FALSE	1.03053	1.58691e-11	-0.517319	1	-0.690782	0.558076
noMotifAct_add2Twist_A_0077	control_WT_A_0032	FALSE	FALSE	1.03053	1.58691e-11	-0.316148	1	1.79732	0.0318817
noMotifAct_add2Twist_A_0077	control_WT_A_0033	FALSE	TRUE	1.03053	1.58691e-11	-0.105756	1	1.411	0.194274
noMotifAct_add2Twist_A_0077	control_WT_A_0034	FALSE	TRUE	1.03053	1.58691e-11	0.124577	1	0.683307	0.524271
noMotifAct_add2Twist_A_0077	control_WT_A_0035	FALSE	FALSE	1.03053	1.58691e-11	-0.269368	1	0.856048	NA
noMotifAct_add2Twist_A_0077	control_WT_A_0038	FALSE	TRUE	1.03053	1.58691e-11	0.0935558	1	0.39593	NA
noMotifAct_add2Twist_A_0077	control_WT_A_0039	FALSE	FALSE	1.03053	1.58691e-11	-0.140627	1	0.637224	0.565573
noMotifAct_add2Twist_A_0077	control_WT_A_0040	FALSE	TRUE	1.03053	1.58691e-11	0.601168	0.000329264	1.96221	0.0746663
noMotifAct_add2Twist_A_0077	control_WT_A_0042	FALSE	TRUE	1.03053	1.58691e-11	0.219271	0.482437	0.274458	NA
noMotifAct_add2Twist_A_0077	control_WT_A_0063	FALSE	TRUE	1.03053	1.58691e-11	0.11777	1	0.251397	NA
noMotifAct_add2Twist_A_0077	control_WT_A_0064	FALSE	FALSE	1.03053	1.58691e-11	-0.475439	1	0.497667	0.666463
noMotifAct_add2Twist_A_0077	control_WT_A_0066	FALSE	TRUE	1.03053	1.58691e-11	0.0156924	1	0.684074	NA
noMotifAct_add2Twist_A_0077	control_WT_A_0071	FALSE	TRUE	1.03053	1.58691e-11	0.106066	1	1.08157	NA
noMotifAct_add2Twist_A_0077	control_WT_A_0078	FALSE	FALSE	1.03053	1.58691e-11	-0.161443	1	1.30377	0.19061
noMotifAct_add2Twist_A_0077	control_WT_A_0079	FALSE	TRUE	1.03053	1.58691e-11	0.155801	0.952193	0.274458	NA
noMotifAct_add2Twist_A_0077	control_WT_A_0084	FALSE	TRUE	1.03053	1.58691e-11	0.315226	0.247971	2.44353	0.0143011
noMotifAct_add2Twist_A_0077	control_WT_A_0086	FALSE	TRUE	1.03053	1.58691e-11	-0.108298	1	1.3012	0.252497
noMotifAct_add2Twist_A_0077	control_WT_A_0089	FALSE	TRUE	1.03053	1.58691e-11	0.68661	0.0232689	1.42317	0.214764
noMotifAct_add2Twist_A_0077	control_add2Trl_A_0010	FALSE	TRUE	1.03053	1.58691e-11	0.285892	0.226184	-0.0943624	NA
noMotifAct_add2Twist_A_0077	control_add2Trl_A_0039	FALSE	TRUE	1.03053	1.58691e-11	0.0465726	1	0.33431	NA
noMotifAct_add2Twist_A_0077	control_add2Trl_A_0046	FALSE	TRUE	1.03053	1.58691e-11	0.447654	0.00289733	1.07556	NA
noMotifAct_add2Twist_A_0077	control_add2Trl_A_0064	FALSE	FALSE	1.03053	1.58691e-11	-0.136685	1	0.992819	0.355168
noMotifAct_add2Twist_A_0077	control_add2Trl_A_0066	FALSE	TRUE	1.03053	1.58691e-11	0.0474894	1	0.892634	0.427856
noMotifAct_add2Twist_A_0077	control_add2Twist_A_0034	FALSE	TRUE	1.03053	1.58691e-11	0.144437	1	1.0909	0.279615
noMotifAct_add2Twist_A_0077	control_add2Twist_A_0036	FALSE	TRUE	1.03053	1.58691e-11	0.479842	0.0754675	1.92978	0.0704526
noMotifAct_add2Twist_A_0077	control_add2Twist_A_0057	FALSE	TRUE	1.03053	1.58691e-11	0.111075	1	-0.374	NA
noMotifAct_add2Twist_A_0077	control_add2Twist_A_0070	FALSE	TRUE	1.03053	1.58691e-11	0.243202	0.763796	-0.194543	NA
noMotifAct_add2Twist_A_0077	control_add2Twist_A_0071	FALSE	TRUE	1.03053	1.58691e-11	0.301442	0.219867	1.585	NA
noMotifAct_add2Twist_A_0077	control_add3Trl_A_0006	FALSE	TRUE	1.03053	1.58691e-11	0.38308	0.0483841	1.09961	NA
noMotifAct_add2Twist_A_0077	control_add3Trl_A_0034	FALSE	TRUE	1.03053	1.58691e-11	0.172252	1	1.40509	NA
noMotifAct_add2Twist_A_0077	control_add3Trl_A_0038	FALSE	TRUE	1.03053	1.58691e-11	0.0274764	1	0.942445	NA
noMotifAct_add2Twist_A_0077	control_add3Trl_A_0049	FALSE	TRUE	1.03053	1.58691e-11	0.128488	1	1.33824	NA
noMotifAct_add2Twist_A_0077	control_add3Trl_A_0066	FALSE	TRUE	1.03053	1.58691e-11	0.214013	0.887219	1.39994	0.221594
noMotifAct_add2Twist_A_0077	control_add3Trl_A_0068	FALSE	TRUE	1.03053	1.58691e-11	0.46504	0.000787042	1.63688	0.11482
noMotifAct_add2Twist_A_0077	control_add3Trl_A_0079	FALSE	TRUE	1.03053	1.58691e-11	0.178082	0.810803	1.06002	NA
noMotifAct_add2Twist_A_0077	control_add3Trl_A_0090	FALSE	TRUE	1.03053	1.58691e-11	0.308687	0.312254	0.0799799	NA
noMotifAct_add2Twist_A_0077	control_add3Twist_A_0025	FALSE	FALSE	1.03053	1.58691e-11	-0.298548	1	0.355403	NA
noMotifAct_add2Twist_A_0077	control_add3Twist_A_0028	FALSE	TRUE	1.03053	1.58691e-11	-0.0155057	1	1.585	NA
noMotifAct_add2Twist_A_0077	control_add3Twist_A_0029	FALSE	TRUE	1.03053	1.58691e-11	0.23535	0.524458	1.62507	NA
noMotifAct_add2Twist_A_0077	control_add3Twist_A_0031	FALSE	FALSE	1.03053	1.58691e-11	-0.265176	1	0.270403	0.82468
noMotifAct_add2Twist_A_0077	control_add3Twist_A_0032	FALSE	TRUE	1.03053	1.58691e-11	-0.107455	1	0.939428	NA
noMotifAct_add2Twist_A_0077	control_add3Twist_A_0034	FALSE	TRUE	1.03053	1.58691e-11	0.131145	1	0.783004	NA
noMotifAct_add2Twist_A_0077	control_add3Twist_A_0035	FALSE	FALSE	1.03053	1.58691e-11	-0.231819	1	-0.183667	NA
noMotifAct_add2Twist_A_0077	control_add3Twist_A_0038	FALSE	TRUE	1.03053	1.58691e-11	0.323317	0.18097	1.0496	0.310865
noMotifAct_add2Twist_A_0077	control_add3Twist_A_0052	FALSE	FALSE	1.03053	1.58691e-11	-0.0954586	1	0.731707	0.50672
noMotifAct_add2Twist_A_0077	control_add3Twist_A_0064	FALSE	FALSE	1.03053	1.58691e-11	-0.373726	1	0.684725	0.5229
noMotifAct_add2Twist_A_0077	control_add3Twist_A_0078	FALSE	FALSE	1.03053	1.58691e-11	-0.162418	1	1.13166	0.29995
noMotifAct_add2Twist_A_0077	control_add3Twist_A_0080	FALSE	TRUE	1.03053	1.58691e-11	0.132774	1	0.404143	NA
noMotifAct_add2Twist_A_0077	control_add3Twist_A_0086	FALSE	FALSE	1.03053	1.58691e-11	-0.188508	1	0.515946	0.677301
noMotifAct_add2Twist_A_0077	control_add3Twist_A_0091	FALSE	FALSE	1.03053	1.58691e-11	-0.200491	1	-0.310729	NA
noMotifAct_add2Twist_A_0077	noMotifAct_WT_A_0004	FALSE	FALSE	1.03053	1.58691e-11	2.8135	5.60738e-22	2.43855	0.018015
noMotifAct_add2Twist_A_0077	noMotifAct_WT_A_0012	FALSE	FALSE	1.03053	1.58691e-11	0.665686	3.98607e-11	0.432407	0.726941
noMotifAct_add2Twist_A_0077	noMotifAct_WT_A_0035	FALSE	FALSE	1.03053	1.58691e-11	0.892993	9.61268e-17	1.09186	0.334723
noMotifAct_add2Twist_A_0077	noMotifAct_WT_A_0053	FALSE	FALSE	1.03053	1.58691e-11	6.00073	1.14631e-54	5.90801	5.95375e-15
noMotifAct_add2Twist_A_0077	noMotifAct_WT_A_0057	FALSE	FALSE	1.03053	1.58691e-11	0.39473	0.00252276	1.58604	0.143235
noMotifAct_add2Twist_A_0077	noMotifAct_WT_A_0058	FALSE	FALSE	1.03053	1.58691e-11	0.959792	4.76054e-28	2.35728	0.0224298
noMotifAct_add2Twist_A_0077	noMotifAct_WT_A_0060	FALSE	FALSE	1.03053	1.58691e-11	0.740017	5.87836e-10	-0.0788778	NA
noMotifAct_add2Twist_A_0077	noMotifAct_WT_A_0064	FALSE	FALSE	1.03053	1.58691e-11	1.5686	9.80568e-47	2.51609	0.016475
noMotifAct_add2Twist_A_0077	noMotifAct_WT_A_0065	FALSE	FALSE	1.03053	1.58691e-11	0.159033	0.982341	1.05016	0.325887
noMotifAct_add2Twist_A_0077	noMotifAct_WT_A_0069	FALSE	FALSE	1.03053	1.58691e-11	1.02497	1.03752e-22	1.55281	0.154021
noMotifAct_add2Twist_A_0077	noMotifAct_WT_A_0070	FALSE	FALSE	1.03053	1.58691e-11	0.884264	5.3014e-21	1.81609	0.0985335
noMotifAct_add2Twist_A_0077	noMotifAct_WT_A_0077	FALSE	FALSE	1.03053	1.58691e-11	0.412462	0.0106802	3.25618	1.2816e-06
noMotifAct_add2Twist_A_0077	noMotifAct_WT_A_0080	FALSE	FALSE	1.03053	1.58691e-11	0.550029	7.95903e-05	1.49584	0.166016
noMotifAct_add2Twist_A_0077	noMotifAct_WT_A_0085	FALSE	FALSE	1.03053	1.58691e-11	0.213412	0.867207	0.746701	0.506799
noMotifAct_add2Twist_A_0077	noMotifAct_WT_A_0088	FALSE	FALSE	1.03053	1.58691e-11	0.396653	0.0104129	0.180952	NA
noMotifAct_add2Twist_A_0077	noMotifAct_WT_A_0091	FALSE	FALSE	1.03053	1.58691e-11	0.791386	1.6574e-16	1.29888	0.216509
noMotifAct_add2Twist_A_0077	noMotifAct_WT_A_0092	FALSE	FALSE	1.03053	1.58691e-11	0.393955	0.0232226	0.321126	NA
noMotifAct_add2Twist_A_0077	noMotifAct_WT_A_0094	FALSE	FALSE	1.03053	1.58691e-11	0.722925	1.61007e-09	0.838775	NA
noMotifAct_add2Twist_A_0077	noMotifAct_WT_A_0098	FALSE	FALSE	1.03053	1.58691e-11	0.182362	0.95744	1.27717	0.234336
noMotifAct_add2Twist_A_0077	noMotifAct_WT_A_0099	FALSE	FALSE	1.03053	1.58691e-11	3.84799	4.66754e-48	4.30197	3.44601e-07
noMotifAct_add2Twist_A_0077	noMotifAct_WT_A_0100	FALSE	FALSE	1.03053	1.58691e-11	0.363743	0.0897276	0.564775	NA
noMotifAct_add2Twist_A_0077	noMotifAct_WT_A_0115	FALSE	FALSE	1.03053	1.58691e-11	1.3445	1.98696e-50	1.54523	0.0743087
noMotifAct_add2Twist_A_0077	noMotifAct_WT_A_0119	FALSE	FALSE	1.03053	1.58691e-11	0.796889	5.98749e-11	0.905637	NA
noMotifAct_add2Twist_A_0077	noMotifAct_add2Dref_A_0048	FALSE	FALSE	1.03053	1.58691e-11	0.306378	0.231944	1.32551	NA
noMotifAct_add2Twist_A_0077	noMotifAct_add2Dref_A_0060	FALSE	FALSE	1.03053	1.58691e-11	0.416436	0.0135708	0.534003	0.641547
noMotifAct_add2Twist_A_0077	noMotifAct_add2Dref_A_0064	FALSE	FALSE	1.03053	1.58691e-11	0.848751	3.43613e-17	2.3376	0.0244846
noMotifAct_add2Twist_A_0077	noMotifAct_add2Dref_A_0071	FALSE	FALSE	1.03053	1.58691e-11	1.06295	5.01831e-21	1.49584	0.166016
noMotifAct_add2Twist_A_0077	noMotifAct_add2Dref_A_0085	FALSE	FALSE	1.03053	1.58691e-11	0.192161	0.920337	0.780994	NA
noMotifAct_add2Twist_A_0077	noMotifAct_add2Dref_A_0091	FALSE	FALSE	1.03053	1.58691e-11	0.739387	2.09019e-11	1.42632	0.152855
noMotifAct_add2Twist_A_0077	noMotifAct_add2Dref_A_0115	FALSE	FALSE	1.03053	1.58691e-11	0.531221	1.2785e-06	2.21027	0.0178674
noMotifAct_add2Twist_A_0077	noMotifAct_add2Trl_A_0004	FALSE	FALSE	1.03053	1.58691e-11	2.33915	1.20433e-16	2.41183	0.0224298
noMotifAct_add2Twist_A_0077	noMotifAct_add2Trl_A_0035	FALSE	FALSE	1.03053	1.58691e-11	1.68002	1.13922e-18	2.87256	0.0036311
noMotifAct_add2Twist_A_0077	noMotifAct_add2Trl_A_0036	FALSE	FALSE	1.03053	1.58691e-11	2.83758	3.38318e-34	3.57007	5.13154e-05
noMotifAct_add2Twist_A_0077	noMotifAct_add2Trl_A_0038	FALSE	FALSE	1.03053	1.58691e-11	0.389587	0.049087	2.43411	0.0144777
noMotifAct_add2Twist_A_0077	noMotifAct_add2Trl_A_0057	FALSE	FALSE	1.03053	1.58691e-11	0.455624	0.00224339	1.33259	0.18158
noMotifAct_add2Twist_A_0077	noMotifAct_add2Trl_A_0065	FALSE	FALSE	1.03053	1.58691e-11	0.384811	0.00427088	1.99763	0.050306
noMotifAct_add2Twist_A_0077	noMotifAct_add2Trl_A_0068	FALSE	FALSE	1.03053	1.58691e-11	0.94471	6.69692e-10	2.04796	0.066575
noMotifAct_add2Twist_A_0077	noMotifAct_add2Trl_A_0069	FALSE	FALSE	1.03053	1.58691e-11	1.21127	3.22931e-32	1.81609	0.0985335
noMotifAct_add2Twist_A_0077	noMotifAct_add2Trl_A_0103	FALSE	FALSE	1.03053	1.58691e-11	0.646814	4.28252e-07	2.33712	0.0183977
noMotifAct_add2Twist_A_0077	noMotifAct_add2Trl_A_0108	FALSE	FALSE	1.03053	1.58691e-11	0.342851	0.0752396	1.14338	0.323848
noMotifAct_add2Twist_A_0077	noMotifAct_add2Twist_A_0012	FALSE	FALSE	1.03053	1.58691e-11	0.808832	4.61743e-17	2.16078	0.0238048
noMotifAct_add2Twist_A_0077	noMotifAct_add2Twist_A_0029	FALSE	FALSE	1.03053	1.58691e-11	0.377509	0.0175756	1.63383	0.134477
noMotifAct_add2Twist_A_0077	noMotifAct_add2Twist_A_0031	FALSE	FALSE	1.03053	1.58691e-11	0.387141	0.108026	1.40598	NA
noMotifAct_add2Twist_A_0077	noMotifAct_add2Twist_A_0070	FALSE	FALSE	1.03053	1.58691e-11	0.483287	6.43992e-05	0.857469	0.42305
noMotifAct_add2Twist_A_0077	noMotifAct_add2Twist_A_0078	FALSE	FALSE	1.03053	1.58691e-11	0.442145	0.00498322	0.942445	NA
noMotifAct_add2Twist_A_0077	noMotifAct_add2Twist_A_0088	FALSE	FALSE	1.03053	1.58691e-11	0.467372	0.00393892	0.951916	NA
noMotifAct_add2Twist_A_0077	noMotifAct_add2Twist_A_0090	FALSE	FALSE	1.03053	1.58691e-11	0.841023	1.70284e-07	1.53127	NA
noMotifAct_add2Twist_A_0077	noMotifAct_add2Twist_A_0092	FALSE	FALSE	1.03053	1.58691e-11	0.537776	0.00036382	0.268207	NA
noMotifAct_add2Twist_A_0077	noMotifAct_add2Twist_A_0102	FALSE	FALSE	1.03053	1.58691e-11	0.562152	0.0229453	1.67242	0.127003
noMotifAct_add2Twist_A_0077	noMotifAct_add2Twist_A_0105	FALSE	FALSE	1.03053	1.58691e-11	0.270291	0.521565	1.68946	0.0997101
noMotifAct_add2Twist_A_0077	shared_WT_A_0007	FALSE	FALSE	1.03053	1.58691e-11	0.264775	0.282366	1.48615	NA
noMotifAct_add2Twist_A_0077	shared_WT_A_0017	FALSE	FALSE	1.03053	1.58691e-11	0.282072	0.226343	2.2514	0.0119843
noMotifAct_add2Twist_A_0077	shared_WT_A_0019	FALSE	FALSE	1.03053	1.58691e-11	0.486469	0.000944658	2.50975	0.0130285
noMotifAct_add2Twist_A_0077	shared_WT_A_0025	FALSE	FALSE	1.03053	1.58691e-11	0.274274	0.438873	1.96955	0.0525252
noMotifAct_add2Twist_A_0077	shared_WT_A_0026	FALSE	FALSE	1.03053	1.58691e-11	0.735844	1.66075e-06	2.83356	0.00269757
noMotifAct_add2Twist_A_0077	shared_mutDref_A_0002	FALSE	FALSE	1.03053	1.58691e-11	2.7176	5.143e-30	2.13648	0.0472586
noMotifAct_add2Twist_A_0077	shared_mutDref_A_0003	FALSE	FALSE	1.03053	1.58691e-11	0.621446	2.21249e-07	1.00019	NA
noMotifAct_add2Twist_A_0077	shared_mutDref_A_0007	FALSE	FALSE	1.03053	1.58691e-11	0.259465	0.425218	1.66666	0.124766
noMotifAct_add2Twist_A_0077	shared_mutDref_A_0019	FALSE	FALSE	1.03053	1.58691e-11	0.315638	0.192399	1.27578	NA
noMotifAct_add2Twist_A_0077	shared_mutDref_A_0022	FALSE	FALSE	1.03053	1.58691e-11	0.415853	0.0114537	0.0799799	NA
noMotifAct_add2Twist_A_0077	shared_mutDref_A_0024	FALSE	FALSE	1.03053	1.58691e-11	0.386953	0.0374373	2.1719	0.0344265
noMotifAct_add2Twist_A_0077	shared_mutDref_A_0027	FALSE	FALSE	1.03053	1.58691e-11	0.738187	3.80714e-11	1.49105	NA
noMotifAct_add2Twist_A_0077	twist_WT_A_0001	FALSE	FALSE	1.03053	1.58691e-11	2.15749	5.85984e-71	2.46894	0.00230115
noMotifAct_add2Twist_A_0077	twist_WT_A_0007	FALSE	FALSE	1.03053	1.58691e-11	0.706498	1.5846e-12	1.80316	0.0460861
noMotifAct_add2Twist_A_0077	twist_WT_A_0010	FALSE	FALSE	1.03053	1.58691e-11	1.96852	4.81887e-64	2.19235	0.0210874
noMotifAct_add2Twist_A_0077	twist_WT_A_0012	FALSE	FALSE	1.03053	1.58691e-11	1.11088	4.11041e-31	1.63437	0.130526
noMotifAct_add2Twist_A_0077	twist_WT_A_0013	FALSE	FALSE	1.03053	1.58691e-11	-0.0889204	1	-0.0605373	NA
noMotifAct_add2Twist_A_0077	twist_WT_A_0014	FALSE	FALSE	1.03053	1.58691e-11	0.69776	1.29665e-13	1.11712	0.271729
noMotifAct_add2Twist_A_0077	twist_WT_A_0015	FALSE	FALSE	1.03053	1.58691e-11	3.14858	6.06986e-22	2.4413	0.0143166
noMotifAct_add2Twist_A_0077	twist_WT_A_0019	FALSE	FALSE	1.03053	1.58691e-11	0.154078	0.985792	0.646564	NA
noMotifAct_add2Twist_A_0077	twist_WT_A_0020	FALSE	FALSE	1.03053	1.58691e-11	0.832571	2.49829e-19	3.01325	0.000507004
noMotifAct_add2Twist_A_0077	twist_WT_A_0022	FALSE	FALSE	1.03053	1.58691e-11	0.721276	3.57028e-11	2.07576	0.0345508
noMotifAct_add2Twist_A_0077	twist_WT_A_0023	FALSE	FALSE	1.03053	1.58691e-11	2.02148	6.73137e-64	2.11413	0.0296943
noMotifAct_add2Twist_A_0077	twist_WT_A_0026	FALSE	FALSE	1.03053	1.58691e-11	1.26307	4.96817e-39	2.7678	0.00118051
noMotifAct_add2Twist_A_0077	twist_WT_A_0041	FALSE	FALSE	1.03053	1.58691e-11	0.767306	1.37393e-13	1.86416	0.0455294
noMotifAct_add2Twist_A_0077	twist_WT_A_0048	FALSE	FALSE	1.03053	1.58691e-11	0.454324	0.00188599	0.736369	NA
noMotifAct_add2Twist_A_0077	twist_add2Dref_A_0010	FALSE	FALSE	1.03053	1.58691e-11	1.32365	4.29454e-43	2.92494	0.000723636
noMotifAct_add2Twist_A_0077	twist_add2Dref_A_0014	FALSE	FALSE	1.03053	1.58691e-11	0.40824	0.00982003	1.8075	0.0823033
noMotifAct_add2Twist_A_0077	twist_add2Dref_A_0020	FALSE	FALSE	1.03053	1.58691e-11	0.808666	9.8623e-23	2.67599	0.00208497
noMotifAct_add2Twist_A_0077	twist_add2Dref_A_0022	FALSE	FALSE	1.03053	1.58691e-11	0.402193	0.00666805	1.11996	NA
noMotifAct_add2Twist_A_0077	twist_add2Dref_A_0048	FALSE	FALSE	1.03053	1.58691e-11	0.434797	0.00829447	1.27578	NA
noMotifAct_add2Twist_A_0077	twist_mutTwist_A_0001	FALSE	FALSE	1.03053	1.58691e-11	2.39274	2.46397e-82	3.3516	1.44161e-05
noMotifAct_add2Twist_A_0077	twist_mutTwist_A_0002	FALSE	FALSE	1.03053	1.58691e-11	0.822134	8.77358e-08	0.974934	NA
noMotifAct_add2Twist_A_0077	twist_mutTwist_A_0007	FALSE	FALSE	1.03053	1.58691e-11	0.84321	9.69184e-19	1.77065	0.0573622
noMotifAct_add2Twist_A_0077	twist_mutTwist_A_0009	FALSE	FALSE	1.03053	1.58691e-11	0.694486	3.42522e-08	1.21923	0.282047
noMotifAct_add2Twist_A_0077	twist_mutTwist_A_0010	FALSE	FALSE	1.03053	1.58691e-11	1.2217	6.21704e-41	1.40226	0.148665
noMotifAct_add2Twist_A_0077	twist_mutTwist_A_0012	FALSE	FALSE	1.03053	1.58691e-11	1.1121	6.38296e-18	2.31155	0.0161089
noMotifAct_add2Twist_A_0077	twist_mutTwist_A_0014	FALSE	FALSE	1.03053	1.58691e-11	0.336285	0.0754675	0.796511	0.491356
noMotifAct_add2Twist_A_0077	twist_mutTwist_A_0016	FALSE	FALSE	1.03053	1.58691e-11	0.524098	4.27054e-05	1.69316	NA
noMotifAct_add2Twist_A_0077	twist_mutTwist_A_0017	FALSE	FALSE	1.03053	1.58691e-11	0.387852	0.0410668	1.96531	0.0470832
noMotifAct_add2Twist_A_0077	twist_mutTwist_A_0019	FALSE	FALSE	1.03053	1.58691e-11	0.366618	0.0939048	0.274458	NA
noMotifAct_add2Twist_A_0077	twist_mutTwist_A_0020	FALSE	FALSE	1.03053	1.58691e-11	0.492269	4.87469e-05	1.80901	0.0376522
noMotifAct_add2Twist_A_0077	twist_mutTwist_A_0024	FALSE	FALSE	1.03053	1.58691e-11	0.278849	0.398022	0.180952	NA
noMotifAct_add2Twist_A_0077	twist_mutTwist_A_0026	FALSE	FALSE	1.03053	1.58691e-11	1.18455	2.46597e-37	2.69203	0.00103555
noMotifAct_add2Twist_A_0077	twist_mutTwist_A_0036	FALSE	FALSE	1.03053	1.58691e-11	0.581876	2.32515e-07	0.645957	NA
noMotifAct_add2Twist_A_0077	twist_mutTwist_A_0039	FALSE	FALSE	1.03053	1.58691e-11	0.693254	2.90767e-13	1.80682	0.0840755
noMotifAct_add2Twist_A_0077	twist_mutTwist_A_0041	FALSE	FALSE	1.03053	1.58691e-11	0.931197	7.6566e-23	2.18044	0.0153745
noMotifAct_add2Twist_A_0077	twist_mutTwist_A_0044	FALSE	FALSE	1.03053	1.58691e-11	0.509325	0.0142369	1.339	NA
noMotifAct_add2Twist_A_0077	twist_mutTwist_A_0047	FALSE	FALSE	1.03053	1.58691e-11	1.07409	1.62377e-21	1.35601	0.208938
noMotifAct_add2Twist_A_0078	DHS_WT_A_0001	FALSE	FALSE	0.272134	0.538621	-0.0289828	1	0.264707	0.821024
noMotifAct_add2Twist_A_0078	DHS_WT_A_0010	FALSE	FALSE	0.272134	0.538621	0.503921	3.86508e-05	0.583147	NA
noMotifAct_add2Twist_A_0078	DHS_WT_A_0012	FALSE	FALSE	0.272134	0.538621	0.341398	0.146874	0.376975	NA
noMotifAct_add2Twist_A_0078	DHS_WT_A_0013	FALSE	FALSE	0.272134	0.538621	0.107243	1	0.140881	NA
noMotifAct_add2Twist_A_0078	DHS_WT_A_0015	FALSE	FALSE	0.272134	0.538621	0.28151	0.180116	0.0721596	NA
noMotifAct_add2Twist_A_0078	DHS_WT_A_0018	FALSE	FALSE	0.272134	0.538621	0.317816	0.167026	-0.0943624	NA
noMotifAct_add2Twist_A_0078	DHS_WT_A_0020	FALSE	FALSE	0.272134	0.538621	0.302631	0.269652	-0.0788778	NA
noMotifAct_add2Twist_A_0078	DHS_WT_A_0022	FALSE	FALSE	0.272134	0.538621	0.449833	0.00206721	1.11681	0.31888
noMotifAct_add2Twist_A_0078	DHS_WT_A_0024	FALSE	FALSE	0.272134	0.538621	0.213744	0.612046	-0.0591894	NA
noMotifAct_add2Twist_A_0078	DHS_WT_A_0030	FALSE	FALSE	0.272134	0.538621	0.168627	0.86702	-0.0908495	NA
noMotifAct_add2Twist_A_0078	DHS_WT_A_0031	FALSE	FALSE	0.272134	0.538621	0.184603	0.763796	0.273917	NA
noMotifAct_add2Twist_A_0078	DHS_WT_A_0033	FALSE	FALSE	0.272134	0.538621	0.229335	0.557264	-0.217688	NA
noMotifAct_add2Twist_A_0078	DHS_WT_A_0037	FALSE	FALSE	0.272134	0.538621	-0.0920042	1	0.0866867	NA
noMotifAct_add2Twist_A_0078	DHS_WT_A_0039	FALSE	FALSE	0.272134	0.538621	0.0579422	1	0.348498	0.776924
noMotifAct_add2Twist_A_0078	DHS_WT_A_0040	FALSE	FALSE	0.272134	0.538621	0.449294	0.026806	-0.010754	NA
noMotifAct_add2Twist_A_0078	DHS_WT_A_0041	FALSE	FALSE	0.272134	0.538621	0.216915	0.590207	1.06002	NA
noMotifAct_add2Twist_A_0078	DHS_WT_A_0042	FALSE	FALSE	0.272134	0.538621	0.376436	0.0195699	-0.129978	0.916217
noMotifAct_add2Twist_A_0078	DHS_WT_A_0044	FALSE	FALSE	0.272134	0.538621	0.440728	0.00484404	1.4442	NA
noMotifAct_add2Twist_A_0078	DHS_WT_A_0047	FALSE	FALSE	0.272134	0.538621	-0.480081	1	0.212808	0.845427
noMotifAct_add2Twist_A_0078	DHS_WT_A_0051	FALSE	FALSE	0.272134	0.538621	0.300147	0.139575	0.273917	NA
noMotifAct_add2Twist_A_0078	DHS_WT_A_0057	FALSE	FALSE	0.272134	0.538621	0.633616	0.000529069	0.636517	NA
noMotifAct_add2Twist_A_0078	DHS_WT_A_0062	FALSE	FALSE	0.272134	0.538621	0.230514	0.733021	0.44109	NA
noMotifAct_add2Twist_A_0078	DHS_WT_A_0063	FALSE	FALSE	0.272134	0.538621	0.468252	0.0226139	-0.563587	NA
noMotifAct_add2Twist_A_0078	DHS_WT_A_0064	FALSE	FALSE	0.272134	0.538621	0.403304	0.0178128	-0.675256	NA
noMotifAct_add2Twist_A_0078	DHS_WT_A_0068	FALSE	FALSE	0.272134	0.538621	0.141842	1	-0.0521895	NA
noMotifAct_add2Twist_A_0078	DHS_WT_A_0070	FALSE	FALSE	0.272134	0.538621	0.193214	0.859056	0.79255	NA
noMotifAct_add2Twist_A_0078	DHS_WT_A_0076	FALSE	FALSE	0.272134	0.538621	0.101954	1	0.25917	NA
noMotifAct_add2Twist_A_0078	DHS_WT_A_0078	FALSE	FALSE	0.272134	0.538621	0.221871	0.695652	0.170107	NA
noMotifAct_add2Twist_A_0078	DHS_WT_A_0079	FALSE	FALSE	0.272134	0.538621	0.137094	1	-0.150482	NA
noMotifAct_add2Twist_A_0078	DHS_WT_A_0080	FALSE	FALSE	0.272134	0.538621	0.134422	0.991163	-0.0904254	NA
noMotifAct_add2Twist_A_0078	DHS_WT_A_0081	FALSE	FALSE	0.272134	0.538621	-0.290142	1	-0.830064	NA
noMotifAct_add2Twist_A_0078	DHS_WT_A_0084	FALSE	FALSE	0.272134	0.538621	0.502436	0.00052858	-0.293826	NA
noMotifAct_add2Twist_A_0078	DHS_WT_A_0085	FALSE	FALSE	0.272134	0.538621	-0.00361088	1	-0.310215	NA
noMotifAct_add2Twist_A_0078	DHS_WT_A_0086	FALSE	FALSE	0.272134	0.538621	0.379967	0.0732321	-0.0797357	NA
noMotifAct_add2Twist_A_0078	DHS_WT_A_0088	FALSE	FALSE	0.272134	0.538621	0.359753	0.0682576	0.0804553	NA
noMotifAct_add2Twist_A_0078	DHS_WT_A_0093	FALSE	FALSE	0.272134	0.538621	0.653427	1.6925e-05	0.473034	NA
noMotifAct_add2Twist_A_0078	DHS_WT_A_0095	FALSE	FALSE	0.272134	0.538621	0.141756	0.945195	1.24999	0.219843
noMotifAct_add2Twist_A_0078	DHS_WT_A_0099	FALSE	FALSE	0.272134	0.538621	0.93031	3.59097e-26	1.17323	0.238151
noMotifAct_add2Twist_A_0078	DHS_WT_A_0105	FALSE	FALSE	0.272134	0.538621	0.201891	0.73796	-0.010754	NA
noMotifAct_add2Twist_A_0078	DHS_add2Trl_A_0013	FALSE	FALSE	0.272134	0.538621	0.193354	0.925837	-0.526489	0.692838
noMotifAct_add2Twist_A_0078	DHS_add2Trl_A_0042	FALSE	FALSE	0.272134	0.538621	0.411251	0.017608	0.712635	0.490959
noMotifAct_add2Twist_A_0078	DHS_add2Trl_A_0051	FALSE	FALSE	0.272134	0.538621	0.198432	0.602485	-0.381505	NA
noMotifAct_add2Twist_A_0078	DHS_add2Trl_A_0063	FALSE	FALSE	0.272134	0.538621	0.307998	0.198582	0.169856	NA
noMotifAct_add2Twist_A_0078	DHS_add2Trl_A_0064	FALSE	FALSE	0.272134	0.538621	0.41065	0.00425866	-0.128901	NA
noMotifAct_add2Twist_A_0078	DHS_add2Trl_A_0069	FALSE	FALSE	0.272134	0.538621	0.42441	0.0390102	0.0799799	NA
noMotifAct_add2Twist_A_0078	DHS_add2Trl_A_0075	FALSE	FALSE	0.272134	0.538621	0.332514	0.289116	0.0755624	NA
noMotifAct_add2Twist_A_0078	DHS_add2Trl_A_0076	FALSE	FALSE	0.272134	0.538621	0.140196	0.965767	0.619535	NA
noMotifAct_add2Twist_A_0078	DHS_add2Trl_A_0093	FALSE	FALSE	0.272134	0.538621	0.558029	1.37423e-05	0.0799799	NA
noMotifAct_add2Twist_A_0078	DHS_add2Trl_A_0099	FALSE	FALSE	0.272134	0.538621	1.25461	5.53594e-36	0.824415	0.461937
noMotifAct_add2Twist_A_0078	DHS_add2Twist_A_0012	FALSE	FALSE	0.272134	0.538621	0.367959	0.0653864	-0.171627	NA
noMotifAct_add2Twist_A_0078	DHS_add2Twist_A_0015	FALSE	FALSE	0.272134	0.538621	0.323118	0.137274	-0.678969	NA
noMotifAct_add2Twist_A_0078	DHS_add2Twist_A_0018	FALSE	FALSE	0.272134	0.538621	0.328749	0.0939048	0.6842	NA
noMotifAct_add2Twist_A_0078	DHS_add2Twist_A_0022	FALSE	FALSE	0.272134	0.538621	0.325301	0.119921	0.589159	NA
noMotifAct_add2Twist_A_0078	DHS_add2Twist_A_0029	FALSE	FALSE	0.272134	0.538621	0.343291	0.093035	0.473034	NA
noMotifAct_add2Twist_A_0078	DHS_add2Twist_A_0037	FALSE	FALSE	0.272134	0.538621	-0.000279118	1	-0.706294	NA
noMotifAct_add2Twist_A_0078	DHS_add2Twist_A_0039	FALSE	FALSE	0.272134	0.538621	0.222058	0.747782	0.0755624	NA
noMotifAct_add2Twist_A_0078	DHS_add2Twist_A_0047	FALSE	FALSE	0.272134	0.538621	-0.331629	1	-0.47016	0.72468
noMotifAct_add2Twist_A_0078	DHS_add2Twist_A_0051	FALSE	FALSE	0.272134	0.538621	0.113586	1	-0.0904254	NA
noMotifAct_add2Twist_A_0078	DHS_add2Twist_A_0065	FALSE	FALSE	0.272134	0.538621	0.134619	0.815724	0.274458	NA
noMotifAct_add2Twist_A_0078	DHS_add2Twist_A_0077	FALSE	FALSE	0.272134	0.538621	0.416886	0.203691	0.951932	NA
noMotifAct_add2Twist_A_0078	DHS_add2Twist_A_0081	FALSE	FALSE	0.272134	0.538621	-0.233698	1	-0.800564	0.534743
noMotifAct_add2Twist_A_0078	DHS_add2Twist_A_0095	FALSE	FALSE	0.272134	0.538621	0.0549643	1	2.00704	0.0406372
noMotifAct_add2Twist_A_0078	DHS_add2Twist_A_0097	FALSE	FALSE	0.272134	0.538621	0.0954455	1	0.259623	NA
noMotifAct_add2Twist_A_0078	DHS_add3Trl_A_0001	FALSE	FALSE	0.272134	0.538621	0.240531	0.733021	-0.33896	0.778608
noMotifAct_add2Twist_A_0078	DHS_add3Trl_A_0014	FALSE	FALSE	0.272134	0.538621	0.217348	0.514344	0.51136	NA
noMotifAct_add2Twist_A_0078	DHS_add3Trl_A_0030	FALSE	FALSE	0.272134	0.538621	0.374668	0.0226139	0.650266	NA
noMotifAct_add2Twist_A_0078	DHS_add3Trl_A_0050	FALSE	FALSE	0.272134	0.538621	0.34873	0.110198	0.838161	NA
noMotifAct_add2Twist_A_0078	DHS_add3Trl_A_0062	FALSE	FALSE	0.272134	0.538621	0.573275	4.31682e-06	-0.381505	NA
noMotifAct_add2Twist_A_0078	DHS_add3Trl_A_0079	FALSE	FALSE	0.272134	0.538621	0.277053	0.39063	0.268208	0.825417
noMotifAct_add2Twist_A_0078	DHS_add3Trl_A_0080	FALSE	FALSE	0.272134	0.538621	-0.132401	1	-0.391836	NA
noMotifAct_add2Twist_A_0078	DHS_add3Trl_A_0088	FALSE	FALSE	0.272134	0.538621	0.321533	0.146214	0.00790144	NA
noMotifAct_add2Twist_A_0078	DHS_add3Trl_A_0102	FALSE	FALSE	0.272134	0.538621	0.560057	0.0174368	0.642022	NA
noMotifAct_add2Twist_A_0078	DHS_add3Trl_A_0105	FALSE	FALSE	0.272134	0.538621	0.276104	0.308607	-1.02097	NA
noMotifAct_add2Twist_A_0078	DHS_add3Twist_A_0006	FALSE	FALSE	0.272134	0.538621	0.190004	0.892169	0.753635	NA
noMotifAct_add2Twist_A_0078	DHS_add3Twist_A_0030	FALSE	FALSE	0.272134	0.538621	0.322749	0.289116	0.736369	NA
noMotifAct_add2Twist_A_0078	DHS_add3Twist_A_0033	FALSE	FALSE	0.272134	0.538621	-0.142441	1	-0.623186	NA
noMotifAct_add2Twist_A_0078	DHS_add3Twist_A_0048	FALSE	FALSE	0.272134	0.538621	0.331209	0.284051	0.268207	NA
noMotifAct_add2Twist_A_0078	DHS_add3Twist_A_0051	FALSE	FALSE	0.272134	0.538621	0.0843709	1	0.882084	NA
noMotifAct_add2Twist_A_0078	DHS_add3Twist_A_0068	FALSE	FALSE	0.272134	0.538621	0.163906	1	-1.01069	NA
noMotifAct_add2Twist_A_0078	DHS_add3Twist_A_0069	FALSE	FALSE	0.272134	0.538621	0.364046	0.0843737	0.180952	NA
noMotifAct_add2Twist_A_0078	DHS_add3Twist_A_0070	FALSE	FALSE	0.272134	0.538621	0.160674	1	-0.171426	NA
noMotifAct_add2Twist_A_0078	DHS_add3Twist_A_0078	FALSE	FALSE	0.272134	0.538621	0.231785	0.309701	-0.010754	NA
noMotifAct_add2Twist_A_0078	DHS_add3Twist_A_0091	FALSE	FALSE	0.272134	0.538621	0.341391	0.0480436	0.119669	NA
noMotifAct_add2Twist_A_0078	DHS_add3Twist_A_0092	FALSE	FALSE	0.272134	0.538621	0.351066	0.0698236	0.671568	NA
noMotifAct_add2Twist_A_0078	DHS_add3Twist_A_0101	FALSE	FALSE	0.272134	0.538621	0.409403	0.0319244	0.74557	NA
noMotifAct_add2Twist_A_0078	Trl_WT_A_0005	FALSE	FALSE	0.272134	0.538621	3.1238	7.09379e-52	2.57333	0.0035419
noMotifAct_add2Twist_A_0078	Trl_WT_A_0010	FALSE	FALSE	0.272134	0.538621	1.97576	1.47326e-28	1.35358	0.18887
noMotifAct_add2Twist_A_0078	Trl_WT_A_0011	FALSE	FALSE	0.272134	0.538621	0.910374	7.75325e-09	0.783004	NA
noMotifAct_add2Twist_A_0078	Trl_WT_A_0012	FALSE	FALSE	0.272134	0.538621	0.654284	1.19618e-12	0.799269	0.430574
noMotifAct_add2Twist_A_0078	Trl_WT_A_0016	FALSE	FALSE	0.272134	0.538621	0.743191	9.20045e-11	1.03234	NA
noMotifAct_add2Twist_A_0078	Trl_WT_A_0021	FALSE	FALSE	0.272134	0.538621	0.506218	0.000607681	1.13299	NA
noMotifAct_add2Twist_A_0078	Trl_WT_A_0022	FALSE	FALSE	0.272134	0.538621	0.106126	1	0.152973	0.893157
noMotifAct_add2Twist_A_0078	Trl_WT_A_0025	FALSE	FALSE	0.272134	0.538621	1.51166	2.91413e-53	2.23549	0.0161383
noMotifAct_add2Twist_A_0078	Trl_WT_A_0029	FALSE	FALSE	0.272134	0.538621	1.13648	1.63683e-26	2.30298	0.0198782
noMotifAct_add2Twist_A_0078	Trl_WT_A_0030	FALSE	FALSE	0.272134	0.538621	2.7047	8.48182e-46	2.89448	0.00110405
noMotifAct_add2Twist_A_0078	Trl_WT_A_0031	FALSE	FALSE	0.272134	0.538621	1.13412	8.3711e-28	0.270214	0.82468
noMotifAct_add2Twist_A_0078	Trl_WT_A_0033	FALSE	FALSE	0.272134	0.538621	0.514515	2.20947e-05	0.956918	0.368927
noMotifAct_add2Twist_A_0078	Trl_WT_A_0035	FALSE	FALSE	0.272134	0.538621	0.0124902	1	-0.123274	NA
noMotifAct_add2Twist_A_0078	Trl_WT_A_0041	FALSE	FALSE	0.272134	0.538621	1.29808	6.64039e-09	0.925076	NA
noMotifAct_add2Twist_A_0078	Trl_WT_A_0046	FALSE	FALSE	0.272134	0.538621	0.165478	0.902845	0.0721596	NA
noMotifAct_add2Twist_A_0078	Trl_WT_A_0049	FALSE	FALSE	0.272134	0.538621	0.648208	1.65664e-07	-0.110999	NA
noMotifAct_add2Twist_A_0078	Trl_add2Dref_A_0003	FALSE	FALSE	0.272134	0.538621	0.327885	0.164901	-0.00066628	NA
noMotifAct_add2Twist_A_0078	Trl_add2Dref_A_0010	FALSE	FALSE	0.272134	0.538621	1.01858	2.41946e-21	0.324039	NA
noMotifAct_add2Twist_A_0078	Trl_add2Dref_A_0016	FALSE	FALSE	0.272134	0.538621	0.529024	5.28852e-06	0.0462958	0.968323
noMotifAct_add2Twist_A_0078	Trl_add2Dref_A_0049	FALSE	FALSE	0.272134	0.538621	0.773925	1.65283e-10	0.642022	NA
noMotifAct_add2Twist_A_0078	Trl_mutTrl_A_0003	FALSE	FALSE	0.272134	0.538621	0.270814	0.376027	0.420118	NA
noMotifAct_add2Twist_A_0078	Trl_mutTrl_A_0005	FALSE	FALSE	0.272134	0.538621	3.05504	6.36228e-60	2.25041	0.0170036
noMotifAct_add2Twist_A_0078	Trl_mutTrl_A_0010	FALSE	FALSE	0.272134	0.538621	0.976397	5.02e-19	1.07028	0.293753
noMotifAct_add2Twist_A_0078	Trl_mutTrl_A_0012	FALSE	FALSE	0.272134	0.538621	0.828274	3.57895e-20	0.170978	0.890947
noMotifAct_add2Twist_A_0078	Trl_mutTrl_A_0016	FALSE	FALSE	0.272134	0.538621	0.496189	4.24056e-06	1.06825	0.355168
noMotifAct_add2Twist_A_0078	Trl_mutTrl_A_0021	FALSE	FALSE	0.272134	0.538621	0.378826	0.0457443	-0.0021763	NA
noMotifAct_add2Twist_A_0078	Trl_mutTrl_A_0022	FALSE	FALSE	0.272134	0.538621	1.81384	2.18504e-62	0.60443	0.576312
noMotifAct_add2Twist_A_0078	Trl_mutTrl_A_0023	FALSE	FALSE	0.272134	0.538621	0.245348	0.280118	0.274458	NA
noMotifAct_add2Twist_A_0078	Trl_mutTrl_A_0025	FALSE	FALSE	0.272134	0.538621	2.39978	7.77595e-76	2.17337	0.0119738
noMotifAct_add2Twist_A_0078	Trl_mutTrl_A_0034	FALSE	FALSE	0.272134	0.538621	2.42205	3.04306e-42	0.701863	0.53464
noMotifAct_add2Twist_A_0078	Trl_mutTrl_A_0035	FALSE	FALSE	0.272134	0.538621	0.589628	3.61257e-07	-0.432731	0.745632
noMotifAct_add2Twist_A_0078	Trl_mutTrl_A_0040	FALSE	FALSE	0.272134	0.538621	0.719875	8.93319e-06	0.324038	NA
noMotifAct_add2Twist_A_0078	Trl_mutTrl_A_0041	FALSE	FALSE	0.272134	0.538621	2.18976	1.08058e-19	1.7439	0.0836634
noMotifAct_add2Twist_A_0078	Trl_mutTrl_A_0042	FALSE	FALSE	0.272134	0.538621	0.715755	0.000692287	0.491462	NA
noMotifAct_add2Twist_A_0078	Trl_mutTrl_A_0043	FALSE	FALSE	0.272134	0.538621	0.254471	0.536323	0.169856	NA
noMotifAct_add2Twist_A_0078	Trl_mutTrl_A_0046	FALSE	FALSE	0.272134	0.538621	-0.0377594	1	-0.0904254	NA
noMotifAct_add2Twist_A_0078	Trl_mutTrl_A_0048	FALSE	FALSE	0.272134	0.538621	0.440115	0.0156575	-0.315971	NA
noMotifAct_add2Twist_A_0078	Trl_mutTrl_A_0049	FALSE	FALSE	0.272134	0.538621	0.683755	1.49572e-09	0.0205337	NA
noMotifAct_add2Twist_A_0078	control_WT_A_0002	FALSE	TRUE	0.272134	0.538621	0.220319	0.918698	0.294952	NA
noMotifAct_add2Twist_A_0078	control_WT_A_0009	FALSE	TRUE	0.272134	0.538621	0.362422	0.0966477	0.646564	NA
noMotifAct_add2Twist_A_0078	control_WT_A_0010	FALSE	TRUE	0.272134	0.538621	0.24876	0.568085	0.797139	NA
noMotifAct_add2Twist_A_0078	control_WT_A_0011	FALSE	TRUE	0.272134	0.538621	0.292329	0.598794	-0.0021763	NA
noMotifAct_add2Twist_A_0078	control_WT_A_0012	FALSE	TRUE	0.272134	0.538621	0.305633	0.292741	0.169856	NA
noMotifAct_add2Twist_A_0078	control_WT_A_0014	FALSE	TRUE	0.272134	0.538621	0.979824	0.00425827	1.4906	NA
noMotifAct_add2Twist_A_0078	control_WT_A_0015	FALSE	TRUE	0.272134	0.538621	0.0923019	1	-0.215556	NA
noMotifAct_add2Twist_A_0078	control_WT_A_0020	FALSE	TRUE	0.272134	0.538621	0.145498	0.944274	0.180952	NA
noMotifAct_add2Twist_A_0078	control_WT_A_0021	FALSE	TRUE	0.272134	0.538621	0.324201	0.0934761	0.555422	NA
noMotifAct_add2Twist_A_0078	control_WT_A_0023	FALSE	TRUE	0.272134	0.538621	0.312375	0.351949	-0.418105	NA
noMotifAct_add2Twist_A_0078	control_WT_A_0024	FALSE	TRUE	0.272134	0.538621	0.300569	0.132463	0.268207	NA
noMotifAct_add2Twist_A_0078	control_WT_A_0025	FALSE	FALSE	0.272134	0.538621	-0.681617	1	-0.676587	0.602769
noMotifAct_add2Twist_A_0078	control_WT_A_0027	FALSE	TRUE	0.272134	0.538621	0.518784	0.0266781	-0.0797357	NA
noMotifAct_add2Twist_A_0078	control_WT_A_0028	FALSE	TRUE	0.272134	0.538621	0.0807072	1	-1.12782	NA
noMotifAct_add2Twist_A_0078	control_WT_A_0030	FALSE	TRUE	0.272134	0.538621	0.238089	0.482069	-0.246365	NA
noMotifAct_add2Twist_A_0078	control_WT_A_0031	FALSE	FALSE	0.272134	0.538621	-0.517319	1	-1.59564	0.266183
noMotifAct_add2Twist_A_0078	control_WT_A_0032	FALSE	FALSE	0.272134	0.538621	-0.316148	1	-2.02107	0.154242
noMotifAct_add2Twist_A_0078	control_WT_A_0033	FALSE	TRUE	0.272134	0.538621	-0.105756	1	-0.438847	0.743765
noMotifAct_add2Twist_A_0078	control_WT_A_0034	FALSE	TRUE	0.272134	0.538621	0.124577	1	0.620095	0.561676
noMotifAct_add2Twist_A_0078	control_WT_A_0035	FALSE	FALSE	0.272134	0.538621	-0.269368	1	-1.13165	NA
noMotifAct_add2Twist_A_0078	control_WT_A_0039	FALSE	FALSE	0.272134	0.538621	-0.140627	1	0.183804	NA
noMotifAct_add2Twist_A_0078	control_WT_A_0040	FALSE	TRUE	0.272134	0.538621	0.601168	0.000329264	1.47256	0.139658
noMotifAct_add2Twist_A_0078	control_WT_A_0042	FALSE	TRUE	0.272134	0.538621	0.219271	0.482437	-0.298695	NA
noMotifAct_add2Twist_A_0078	control_WT_A_0043	FALSE	TRUE	0.272134	0.538621	0.18874	0.853139	0.169856	NA
noMotifAct_add2Twist_A_0078	control_WT_A_0049	FALSE	TRUE	0.272134	0.538621	0.043591	1	-0.779267	NA
noMotifAct_add2Twist_A_0078	control_WT_A_0052	FALSE	FALSE	0.272134	0.538621	-0.21323	1	-1.31675	0.35915
noMotifAct_add2Twist_A_0078	control_WT_A_0053	FALSE	TRUE	0.272134	0.538621	0.745858	0.021513	0.0755624	NA
noMotifAct_add2Twist_A_0078	control_WT_A_0057	FALSE	TRUE	0.272134	0.538621	0.296597	0.288514	0.396144	NA
noMotifAct_add2Twist_A_0078	control_WT_A_0058	FALSE	TRUE	0.272134	0.538621	0.387974	0.0222384	1.58604	0.143235
noMotifAct_add2Twist_A_0078	control_WT_A_0060	FALSE	TRUE	0.272134	0.538621	0.117895	1	-0.878369	NA
noMotifAct_add2Twist_A_0078	control_WT_A_0062	FALSE	TRUE	0.272134	0.538621	0.432503	0.0111828	-0.24351	NA
noMotifAct_add2Twist_A_0078	control_WT_A_0064	FALSE	FALSE	0.272134	0.538621	-0.475439	1	-1.8309	0.199845
noMotifAct_add2Twist_A_0078	control_WT_A_0065	FALSE	TRUE	0.272134	0.538621	0.408093	0.0225447	1.585	NA
noMotifAct_add2Twist_A_0078	control_WT_A_0066	FALSE	TRUE	0.272134	0.538621	0.0156924	1	-0.330793	0.787043
noMotifAct_add2Twist_A_0078	control_WT_A_0068	FALSE	TRUE	0.272134	0.538621	0.437441	0.0270934	-0.315971	NA
noMotifAct_add2Twist_A_0078	control_WT_A_0069	FALSE	TRUE	0.272134	0.538621	0.351129	0.181516	0.273917	NA
noMotifAct_add2Twist_A_0078	control_WT_A_0071	FALSE	TRUE	0.272134	0.538621	0.106066	1	0.169856	NA
noMotifAct_add2Twist_A_0078	control_WT_A_0076	FALSE	TRUE	0.272134	0.538621	0.276349	0.368125	1.82654	0.0972734
noMotifAct_add2Twist_A_0078	control_WT_A_0078	FALSE	FALSE	0.272134	0.538621	-0.161443	1	0.0592395	NA
noMotifAct_add2Twist_A_0078	control_WT_A_0079	FALSE	TRUE	0.272134	0.538621	0.155801	0.952193	-0.0908495	NA
noMotifAct_add2Twist_A_0078	control_WT_A_0080	FALSE	TRUE	0.272134	0.538621	0.139533	1	-0.0904254	NA
noMotifAct_add2Twist_A_0078	control_WT_A_0083	FALSE	TRUE	0.272134	0.538621	0.163348	0.958778	0.557195	NA
noMotifAct_add2Twist_A_0078	control_WT_A_0084	FALSE	TRUE	0.272134	0.538621	0.315226	0.247971	0.473034	NA
noMotifAct_add2Twist_A_0078	control_WT_A_0085	FALSE	TRUE	0.272134	0.538621	0.811322	0.00865964	0.767079	NA
noMotifAct_add2Twist_A_0078	control_WT_A_0086	FALSE	TRUE	0.272134	0.538621	-0.108298	1	0.00128415	NA
noMotifAct_add2Twist_A_0078	control_WT_A_0087	FALSE	TRUE	0.272134	0.538621	0.252336	0.617311	0.169856	NA
noMotifAct_add2Twist_A_0078	control_WT_A_0090	FALSE	TRUE	0.272134	0.538621	0.408844	0.228902	1.06002	NA
noMotifAct_add2Twist_A_0078	control_WT_A_0091	FALSE	FALSE	0.272134	0.538621	-0.116118	1	0.00786241	0.995209
noMotifAct_add2Twist_A_0078	control_add2Trl_A_0002	FALSE	TRUE	0.272134	0.538621	0.351933	0.223428	0.59853	0.598646
noMotifAct_add2Twist_A_0078	control_add2Trl_A_0010	FALSE	TRUE	0.272134	0.538621	0.285892	0.226184	-0.442995	NA
noMotifAct_add2Twist_A_0078	control_add2Trl_A_0024	FALSE	TRUE	0.272134	0.538621	0.368363	0.171612	-0.564052	NA
noMotifAct_add2Twist_A_0078	control_add2Trl_A_0033	FALSE	TRUE	0.272134	0.538621	0.240459	0.55394	0.555422	NA
noMotifAct_add2Twist_A_0078	control_add2Trl_A_0055	FALSE	TRUE	0.272134	0.538621	0.175553	0.95545	-0.010754	NA
noMotifAct_add2Twist_A_0078	control_add2Trl_A_0058	FALSE	TRUE	0.272134	0.538621	0.335836	0.134724	-0.734645	NA
noMotifAct_add2Twist_A_0078	control_add2Trl_A_0060	FALSE	TRUE	0.272134	0.538621	0.151305	1	-0.212259	NA
noMotifAct_add2Twist_A_0078	control_add2Trl_A_0064	FALSE	FALSE	0.272134	0.538621	-0.136685	1	-0.522422	0.69569
noMotifAct_add2Twist_A_0078	control_add2Trl_A_0066	FALSE	TRUE	0.272134	0.538621	0.0474894	1	0.777784	NA
noMotifAct_add2Twist_A_0078	control_add2Trl_A_0085	FALSE	TRUE	0.272134	0.538621	0.61721	0.138816	1.44502	NA
noMotifAct_add2Twist_A_0078	control_add2Trl_A_0088	FALSE	TRUE	0.272134	0.538621	0.530588	0.0934761	0.952324	NA
noMotifAct_add2Twist_A_0078	control_add2Twist_A_0001	FALSE	TRUE	0.272134	0.538621	0.200068	0.678586	0.0190503	NA
noMotifAct_add2Twist_A_0078	control_add2Twist_A_0015	FALSE	TRUE	0.272134	0.538621	0.29684	0.367791	-0.150482	NA
noMotifAct_add2Twist_A_0078	control_add2Twist_A_0021	FALSE	TRUE	0.272134	0.538621	0.140343	0.985792	-0.447501	NA
noMotifAct_add2Twist_A_0078	control_add2Twist_A_0022	FALSE	TRUE	0.272134	0.538621	0.509837	0.0232689	0.324719	NA
noMotifAct_add2Twist_A_0078	control_add2Twist_A_0030	FALSE	TRUE	0.272134	0.538621	0.289765	0.254548	0.490599	NA
noMotifAct_add2Twist_A_0078	control_add2Twist_A_0034	FALSE	TRUE	0.272134	0.538621	0.144437	1	-0.416105	0.730832
noMotifAct_add2Twist_A_0078	control_add2Twist_A_0042	FALSE	TRUE	0.272134	0.538621	0.0737737	1	-0.0788778	NA
noMotifAct_add2Twist_A_0078	control_add2Twist_A_0057	FALSE	TRUE	0.272134	0.538621	0.111075	1	0.646564	NA
noMotifAct_add2Twist_A_0078	control_add2Twist_A_0063	FALSE	TRUE	0.272134	0.538621	0.0697556	1	0.0140078	NA
noMotifAct_add2Twist_A_0078	control_add2Twist_A_0069	FALSE	TRUE	0.272134	0.538621	0.259104	0.566984	0.941591	NA
noMotifAct_add2Twist_A_0078	control_add2Twist_A_0071	FALSE	TRUE	0.272134	0.538621	0.301442	0.219867	0.74557	NA
noMotifAct_add2Twist_A_0078	control_add2Twist_A_0077	FALSE	TRUE	0.272134	0.538621	0.419287	0.0530198	0.376975	NA
noMotifAct_add2Twist_A_0078	control_add2Twist_A_0080	FALSE	TRUE	0.272134	0.538621	0.0385104	1	0.477005	NA
noMotifAct_add2Twist_A_0078	control_add2Twist_A_0083	FALSE	TRUE	0.272134	0.538621	0.229399	0.618111	-0.623186	NA
noMotifAct_add2Twist_A_0078	control_add2Twist_A_0084	FALSE	TRUE	0.272134	0.538621	0.142824	1	0.509773	0.68771
noMotifAct_add2Twist_A_0078	control_add2Twist_A_0086	FALSE	TRUE	0.272134	0.538621	0.202448	0.756621	0.779992	NA
noMotifAct_add2Twist_A_0078	control_add3Trl_A_0002	FALSE	TRUE	0.272134	0.538621	0.159378	1	1.03984	0.364101
noMotifAct_add2Twist_A_0078	control_add3Trl_A_0006	FALSE	TRUE	0.272134	0.538621	0.38308	0.0483841	-0.507413	NA
noMotifAct_add2Twist_A_0078	control_add3Trl_A_0015	FALSE	TRUE	0.272134	0.538621	0.292293	0.458278	0.745157	NA
noMotifAct_add2Twist_A_0078	control_add3Trl_A_0034	FALSE	TRUE	0.272134	0.538621	0.172252	1	0.273917	NA
noMotifAct_add2Twist_A_0078	control_add3Trl_A_0038	FALSE	TRUE	0.272134	0.538621	0.0274764	1	-0.30309	NA
noMotifAct_add2Twist_A_0078	control_add3Trl_A_0040	FALSE	TRUE	0.272134	0.538621	0.475385	0.0266781	2.07556	0.0609871
noMotifAct_add2Twist_A_0078	control_add3Trl_A_0060	FALSE	TRUE	0.272134	0.538621	0.0806893	1	0.0720473	0.95028
noMotifAct_add2Twist_A_0078	control_add3Trl_A_0065	FALSE	TRUE	0.272134	0.538621	0.18921	0.842918	1.69945	0.104317
noMotifAct_add2Twist_A_0078	control_add3Trl_A_0066	FALSE	TRUE	0.272134	0.538621	0.214013	0.887219	0.39593	NA
noMotifAct_add2Twist_A_0078	control_add3Trl_A_0068	FALSE	TRUE	0.272134	0.538621	0.46504	0.000787042	0.564346	NA
noMotifAct_add2Twist_A_0078	control_add3Trl_A_0081	FALSE	TRUE	0.272134	0.538621	0.641182	0.0125924	1.27578	NA
noMotifAct_add2Twist_A_0078	control_add3Trl_A_0084	FALSE	TRUE	0.272134	0.538621	0.388336	0.0843737	0.193217	NA
noMotifAct_add2Twist_A_0078	control_add3Twist_A_0001	FALSE	TRUE	0.272134	0.538621	0.263212	0.593192	-0.717718	NA
noMotifAct_add2Twist_A_0078	control_add3Twist_A_0002	FALSE	TRUE	0.272134	0.538621	0.322266	0.364527	1.02204	NA
noMotifAct_add2Twist_A_0078	control_add3Twist_A_0025	FALSE	FALSE	0.272134	0.538621	-0.298548	1	-1.34189	0.350614
noMotifAct_add2Twist_A_0078	control_add3Twist_A_0028	FALSE	TRUE	0.272134	0.538621	-0.0155057	1	-0.310215	NA
noMotifAct_add2Twist_A_0078	control_add3Twist_A_0029	FALSE	TRUE	0.272134	0.538621	0.23535	0.524458	0.757408	NA
noMotifAct_add2Twist_A_0078	control_add3Twist_A_0031	FALSE	FALSE	0.272134	0.538621	-0.265176	1	-1.04697	NA
noMotifAct_add2Twist_A_0078	control_add3Twist_A_0032	FALSE	TRUE	0.272134	0.538621	-0.107455	1	0.0470282	0.970432
noMotifAct_add2Twist_A_0078	control_add3Twist_A_0034	FALSE	TRUE	0.272134	0.538621	0.131145	1	-0.308106	0.796424
noMotifAct_add2Twist_A_0078	control_add3Twist_A_0035	FALSE	FALSE	0.272134	0.538621	-0.231819	1	-0.855672	0.49936
noMotifAct_add2Twist_A_0078	control_add3Twist_A_0038	FALSE	TRUE	0.272134	0.538621	0.323317	0.18097	0.0799799	NA
noMotifAct_add2Twist_A_0078	control_add3Twist_A_0043	FALSE	TRUE	0.272134	0.538621	0.143295	1	-0.567721	NA
noMotifAct_add2Twist_A_0078	control_add3Twist_A_0052	FALSE	FALSE	0.272134	0.538621	-0.0954586	1	-0.825476	NA
noMotifAct_add2Twist_A_0078	control_add3Twist_A_0064	FALSE	FALSE	0.272134	0.538621	-0.373726	1	-1.27749	0.374103
noMotifAct_add2Twist_A_0078	control_add3Twist_A_0078	FALSE	FALSE	0.272134	0.538621	-0.162418	1	-0.21352	NA
noMotifAct_add2Twist_A_0078	control_add3Twist_A_0080	FALSE	TRUE	0.272134	0.538621	0.132774	1	-0.151523	NA
noMotifAct_add2Twist_A_0078	control_add3Twist_A_0086	FALSE	FALSE	0.272134	0.538621	-0.188508	1	-0.255032	NA
noMotifAct_add2Twist_A_0078	control_add3Twist_A_0091	FALSE	FALSE	0.272134	0.538621	-0.200491	1	-0.603922	0.647472
noMotifAct_add2Twist_A_0078	noMotifAct_WT_A_0001	FALSE	FALSE	0.272134	0.538621	0.495619	0.0225964	0.583147	NA
noMotifAct_add2Twist_A_0078	noMotifAct_WT_A_0006	FALSE	FALSE	0.272134	0.538621	0.665729	2.48197e-10	0.989221	0.353365
noMotifAct_add2Twist_A_0078	noMotifAct_WT_A_0010	FALSE	FALSE	0.272134	0.538621	0.552494	0.00221276	0.648849	NA
noMotifAct_add2Twist_A_0078	noMotifAct_WT_A_0011	FALSE	FALSE	0.272134	0.538621	0.311003	0.230674	1.48615	NA
noMotifAct_add2Twist_A_0078	noMotifAct_WT_A_0012	FALSE	FALSE	0.272134	0.538621	0.665686	3.98607e-11	-0.349964	NA
noMotifAct_add2Twist_A_0078	noMotifAct_WT_A_0013	FALSE	FALSE	0.272134	0.538621	0.451423	0.0231346	-0.321487	NA
noMotifAct_add2Twist_A_0078	noMotifAct_WT_A_0015	FALSE	FALSE	0.272134	0.538621	0.289051	0.246188	0.637472	NA
noMotifAct_add2Twist_A_0078	noMotifAct_WT_A_0016	FALSE	FALSE	0.272134	0.538621	1.37562	1.2374e-22	2.03929	0.0574878
noMotifAct_add2Twist_A_0078	noMotifAct_WT_A_0023	FALSE	FALSE	0.272134	0.538621	0.250278	0.493046	1.24442	NA
noMotifAct_add2Twist_A_0078	noMotifAct_WT_A_0024	FALSE	FALSE	0.272134	0.538621	0.187356	0.88634	1.02548	NA
noMotifAct_add2Twist_A_0078	noMotifAct_WT_A_0034	FALSE	FALSE	0.272134	0.538621	2.51624	3.23551e-28	2.85903	0.00124669
noMotifAct_add2Twist_A_0078	noMotifAct_WT_A_0035	FALSE	FALSE	0.272134	0.538621	0.892993	9.61268e-17	0.659114	0.560167
noMotifAct_add2Twist_A_0078	noMotifAct_WT_A_0036	FALSE	FALSE	0.272134	0.538621	2.80556	8.56e-56	2.9009	0.00138308
noMotifAct_add2Twist_A_0078	noMotifAct_WT_A_0042	FALSE	FALSE	0.272134	0.538621	0.619949	1.95141e-05	0.169856	NA
noMotifAct_add2Twist_A_0078	noMotifAct_WT_A_0044	FALSE	FALSE	0.272134	0.538621	1.04758	3.68609e-10	0.836026	NA
noMotifAct_add2Twist_A_0078	noMotifAct_WT_A_0051	FALSE	FALSE	0.272134	0.538621	1.24153	5.28996e-29	0.444611	NA
noMotifAct_add2Twist_A_0078	noMotifAct_WT_A_0053	FALSE	FALSE	0.272134	0.538621	6.00073	1.14631e-54	5.97413	5.93182e-15
noMotifAct_add2Twist_A_0078	noMotifAct_WT_A_0055	FALSE	FALSE	0.272134	0.538621	1.68923	1.45052e-39	1.72927	0.106407
noMotifAct_add2Twist_A_0078	noMotifAct_WT_A_0057	FALSE	FALSE	0.272134	0.538621	0.39473	0.00252276	0.0584989	NA
noMotifAct_add2Twist_A_0078	noMotifAct_WT_A_0058	FALSE	FALSE	0.272134	0.538621	0.959792	4.76054e-28	0.281498	0.794576
noMotifAct_add2Twist_A_0078	noMotifAct_WT_A_0060	FALSE	FALSE	0.272134	0.538621	0.740017	5.87836e-10	0.444793	NA
noMotifAct_add2Twist_A_0078	noMotifAct_WT_A_0062	FALSE	FALSE	0.272134	0.538621	0.848791	1.02777e-09	0.39593	NA
noMotifAct_add2Twist_A_0078	noMotifAct_WT_A_0064	FALSE	FALSE	0.272134	0.538621	1.5686	9.80568e-47	0.714211	0.517445
noMotifAct_add2Twist_A_0078	noMotifAct_WT_A_0065	FALSE	FALSE	0.272134	0.538621	0.159033	0.982341	0.716772	0.526881
noMotifAct_add2Twist_A_0078	noMotifAct_WT_A_0068	FALSE	FALSE	0.272134	0.538621	0.933494	1.5972e-06	-0.165079	NA
noMotifAct_add2Twist_A_0078	noMotifAct_WT_A_0069	FALSE	FALSE	0.272134	0.538621	1.02497	1.03752e-22	1.523	0.146819
noMotifAct_add2Twist_A_0078	noMotifAct_WT_A_0070	FALSE	FALSE	0.272134	0.538621	0.884264	5.3014e-21	1.29828	0.207595
noMotifAct_add2Twist_A_0078	noMotifAct_WT_A_0071	FALSE	FALSE	0.272134	0.538621	1.18858	2.35423e-31	1.08446	0.288144
noMotifAct_add2Twist_A_0078	noMotifAct_WT_A_0075	FALSE	FALSE	0.272134	0.538621	0.354082	0.0775495	0.556205	NA
noMotifAct_add2Twist_A_0078	noMotifAct_WT_A_0078	FALSE	FALSE	0.272134	0.538621	0.299184	0.198624	2.87283	3.04989e-05
noMotifAct_add2Twist_A_0078	noMotifAct_WT_A_0080	FALSE	FALSE	0.272134	0.538621	0.550029	7.95903e-05	-0.150482	NA
noMotifAct_add2Twist_A_0078	noMotifAct_WT_A_0084	FALSE	FALSE	0.272134	0.538621	2.02099	1.79065e-32	1.22405	0.292835
noMotifAct_add2Twist_A_0078	noMotifAct_WT_A_0085	FALSE	FALSE	0.272134	0.538621	0.213412	0.867207	-0.509399	NA
noMotifAct_add2Twist_A_0078	noMotifAct_WT_A_0088	FALSE	FALSE	0.272134	0.538621	0.396653	0.0104129	1.31119	NA
noMotifAct_add2Twist_A_0078	noMotifAct_WT_A_0089	FALSE	FALSE	0.272134	0.538621	0.79176	2.65793e-09	1.58604	0.143235
noMotifAct_add2Twist_A_0078	noMotifAct_WT_A_0090	FALSE	FALSE	0.272134	0.538621	0.634034	8.41663e-06	0.473034	NA
noMotifAct_add2Twist_A_0078	noMotifAct_WT_A_0091	FALSE	FALSE	0.272134	0.538621	0.791386	1.6574e-16	-0.0354192	0.975608
noMotifAct_add2Twist_A_0078	noMotifAct_WT_A_0092	FALSE	FALSE	0.272134	0.538621	0.393955	0.0232226	-0.251524	NA
noMotifAct_add2Twist_A_0078	noMotifAct_WT_A_0093	FALSE	FALSE	0.272134	0.538621	1.60899	1.08485e-19	1.21962	0.282063
noMotifAct_add2Twist_A_0078	noMotifAct_WT_A_0094	FALSE	FALSE	0.272134	0.538621	0.722925	1.61007e-09	-0.258423	NA
noMotifAct_add2Twist_A_0078	noMotifAct_WT_A_0097	FALSE	FALSE	0.272134	0.538621	0.908459	5.03041e-07	0.739187	NA
noMotifAct_add2Twist_A_0078	noMotifAct_WT_A_0098	FALSE	FALSE	0.272134	0.538621	0.182362	0.95744	0.226669	0.849152
noMotifAct_add2Twist_A_0078	noMotifAct_WT_A_0099	FALSE	FALSE	0.272134	0.538621	3.84799	4.66754e-48	2.86398	0.0019973
noMotifAct_add2Twist_A_0078	noMotifAct_WT_A_0103	FALSE	FALSE	0.272134	0.538621	0.702847	9.92704e-09	0.854999	NA
noMotifAct_add2Twist_A_0078	noMotifAct_WT_A_0105	FALSE	FALSE	0.272134	0.538621	0.205437	0.902845	0.324038	NA
noMotifAct_add2Twist_A_0078	noMotifAct_WT_A_0106	FALSE	FALSE	0.272134	0.538621	1.57819	1.30951e-22	1.50338	0.130468
noMotifAct_add2Twist_A_0078	noMotifAct_WT_A_0108	FALSE	FALSE	0.272134	0.538621	0.437597	0.0125924	0.180952	NA
noMotifAct_add2Twist_A_0078	noMotifAct_WT_A_0110	FALSE	FALSE	0.272134	0.538621	0.300329	0.207803	-0.381156	NA
noMotifAct_add2Twist_A_0078	noMotifAct_WT_A_0114	FALSE	FALSE	0.272134	0.538621	0.455777	0.0128644	-0.418105	NA
noMotifAct_add2Twist_A_0078	noMotifAct_WT_A_0115	FALSE	FALSE	0.272134	0.538621	1.3445	1.98696e-50	0.726377	0.465201
noMotifAct_add2Twist_A_0078	noMotifAct_WT_A_0116	FALSE	FALSE	0.272134	0.538621	3.21923	3.28923e-24	3.67556	2.28117e-05
noMotifAct_add2Twist_A_0078	noMotifAct_WT_A_0118	FALSE	FALSE	0.272134	0.538621	0.435097	0.00476648	0.834968	NA
noMotifAct_add2Twist_A_0078	noMotifAct_WT_A_0119	FALSE	FALSE	0.272134	0.538621	0.796889	5.98749e-11	1.26046	0.244608
noMotifAct_add2Twist_A_0078	noMotifAct_WT_A_0122	FALSE	FALSE	0.272134	0.538621	2.81323	7.93912e-63	2.90177	0.000809379
noMotifAct_add2Twist_A_0078	noMotifAct_WT_A_0124	FALSE	FALSE	0.272134	0.538621	1.91965	5.41062e-37	1.01197	0.366181
noMotifAct_add2Twist_A_0078	noMotifAct_WT_A_0125	FALSE	FALSE	0.272134	0.538621	1.61007	1.11519e-35	1.31418	0.226693
noMotifAct_add2Twist_A_0078	noMotifAct_add2Dref_A_0028	FALSE	FALSE	0.272134	0.538621	0.290464	0.248379	0.0804553	NA
noMotifAct_add2Twist_A_0078	noMotifAct_add2Dref_A_0042	FALSE	FALSE	0.272134	0.538621	0.000364056	1	-0.432844	NA
noMotifAct_add2Twist_A_0078	noMotifAct_add2Dref_A_0048	FALSE	FALSE	0.272134	0.538621	0.306378	0.231944	0.180952	NA
noMotifAct_add2Twist_A_0078	noMotifAct_add2Dref_A_0058	FALSE	FALSE	0.272134	0.538621	0.423881	0.00261673	1.18383	0.29936
noMotifAct_add2Twist_A_0078	noMotifAct_add2Dref_A_0060	FALSE	FALSE	0.272134	0.538621	0.416436	0.0135708	-0.171426	NA
noMotifAct_add2Twist_A_0078	noMotifAct_add2Dref_A_0064	FALSE	FALSE	0.272134	0.538621	0.848751	3.43613e-17	0.92185	0.423064
noMotifAct_add2Twist_A_0078	noMotifAct_add2Dref_A_0066	FALSE	FALSE	0.272134	0.538621	0.543734	0.0177623	1.37732	NA
noMotifAct_add2Twist_A_0078	noMotifAct_add2Dref_A_0071	FALSE	FALSE	0.272134	0.538621	1.06295	5.01831e-21	0.92185	0.423064
noMotifAct_add2Twist_A_0078	noMotifAct_add2Dref_A_0085	FALSE	FALSE	0.272134	0.538621	0.192161	0.920337	-1.00166	NA
noMotifAct_add2Twist_A_0078	noMotifAct_add2Dref_A_0089	FALSE	FALSE	0.272134	0.538621	0.437444	0.0039596	0.982984	0.38983
noMotifAct_add2Twist_A_0078	noMotifAct_add2Dref_A_0091	FALSE	FALSE	0.272134	0.538621	0.739387	2.09019e-11	-0.819065	NA
noMotifAct_add2Twist_A_0078	noMotifAct_add2Dref_A_0115	FALSE	FALSE	0.272134	0.538621	0.531221	1.2785e-06	0.403527	0.726941
noMotifAct_add2Twist_A_0078	noMotifAct_add2Dref_A_0117	FALSE	FALSE	0.272134	0.538621	2.50726	1.26454e-15	0.834968	NA
noMotifAct_add2Twist_A_0078	noMotifAct_add2Dref_A_0124	FALSE	FALSE	0.272134	0.538621	0.788069	6.55848e-09	1.22886	0.27871
noMotifAct_add2Twist_A_0078	noMotifAct_add2Trl_A_0004	FALSE	FALSE	0.272134	0.538621	2.33915	1.20433e-16	0.855335	NA
noMotifAct_add2Twist_A_0078	noMotifAct_add2Trl_A_0006	FALSE	FALSE	0.272134	0.538621	1.05684	5.14257e-15	1.72516	0.115576
noMotifAct_add2Twist_A_0078	noMotifAct_add2Trl_A_0008	FALSE	FALSE	0.272134	0.538621	0.401748	0.22501	0.490599	NA
noMotifAct_add2Twist_A_0078	noMotifAct_add2Trl_A_0021	FALSE	FALSE	0.272134	0.538621	0.331602	0.197515	-0.010754	NA
noMotifAct_add2Twist_A_0078	noMotifAct_add2Trl_A_0034	FALSE	FALSE	0.272134	0.538621	1.3341	9.88648e-08	2.88723	0.00164789
noMotifAct_add2Twist_A_0078	noMotifAct_add2Trl_A_0035	FALSE	FALSE	0.272134	0.538621	1.68002	1.13922e-18	1.38598	0.18717
noMotifAct_add2Twist_A_0078	noMotifAct_add2Trl_A_0036	FALSE	FALSE	0.272134	0.538621	2.83758	3.38318e-34	2.64121	0.00498296
noMotifAct_add2Twist_A_0078	noMotifAct_add2Trl_A_0037	FALSE	FALSE	0.272134	0.538621	0.336303	0.106441	-0.0021763	NA
noMotifAct_add2Twist_A_0078	noMotifAct_add2Trl_A_0038	FALSE	FALSE	0.272134	0.538621	0.389587	0.049087	0.686473	NA
noMotifAct_add2Twist_A_0078	noMotifAct_add2Trl_A_0048	FALSE	FALSE	0.272134	0.538621	0.2501	0.48884	0.0140078	NA
noMotifAct_add2Twist_A_0078	noMotifAct_add2Trl_A_0057	FALSE	FALSE	0.272134	0.538621	0.455624	0.00224339	-0.730061	NA
noMotifAct_add2Twist_A_0078	noMotifAct_add2Trl_A_0065	FALSE	FALSE	0.272134	0.538621	0.384811	0.00427088	0.0470282	0.970432
noMotifAct_add2Twist_A_0078	noMotifAct_add2Trl_A_0068	FALSE	FALSE	0.272134	0.538621	0.94471	6.69692e-10	0.119669	NA
noMotifAct_add2Twist_A_0078	noMotifAct_add2Trl_A_0069	FALSE	FALSE	0.272134	0.538621	1.21127	3.22931e-32	1.58566	0.143274
noMotifAct_add2Twist_A_0078	noMotifAct_add2Trl_A_0073	FALSE	FALSE	0.272134	0.538621	0.731403	2.0244e-11	0.47209	NA
noMotifAct_add2Twist_A_0078	noMotifAct_add2Trl_A_0075	FALSE	FALSE	0.272134	0.538621	0.312111	0.132585	1.02548	NA
noMotifAct_add2Twist_A_0078	noMotifAct_add2Trl_A_0103	FALSE	FALSE	0.272134	0.538621	0.646814	4.28252e-07	-0.0591894	NA
noMotifAct_add2Twist_A_0078	noMotifAct_add2Trl_A_0104	FALSE	FALSE	0.272134	0.538621	0.606991	8.72128e-05	0.942445	NA
noMotifAct_add2Twist_A_0078	noMotifAct_add2Trl_A_0110	FALSE	FALSE	0.272134	0.538621	0.289713	0.159189	0.040631	NA
noMotifAct_add2Twist_A_0078	noMotifAct_add2Trl_A_0119	FALSE	FALSE	0.272134	0.538621	0.35949	0.381475	0.477005	NA
noMotifAct_add2Twist_A_0078	noMotifAct_add2Twist_A_0011	FALSE	FALSE	0.272134	0.538621	0.395263	0.0152148	-0.0021763	NA
noMotifAct_add2Twist_A_0078	noMotifAct_add2Twist_A_0012	FALSE	FALSE	0.272134	0.538621	0.808832	4.61743e-17	-0.675256	NA
noMotifAct_add2Twist_A_0078	noMotifAct_add2Twist_A_0013	FALSE	FALSE	0.272134	0.538621	0.530213	0.000905151	-0.0788778	NA
noMotifAct_add2Twist_A_0078	noMotifAct_add2Twist_A_0014	FALSE	FALSE	0.272134	0.538621	0.672612	0.0102177	0.838775	NA
noMotifAct_add2Twist_A_0078	noMotifAct_add2Twist_A_0018	FALSE	FALSE	0.272134	0.538621	0.811171	0.000921245	0.170107	NA
noMotifAct_add2Twist_A_0078	noMotifAct_add2Twist_A_0020	FALSE	FALSE	0.272134	0.538621	2.56037	2.91601e-28	2.85013	0.00203698
noMotifAct_add2Twist_A_0078	noMotifAct_add2Twist_A_0024	FALSE	FALSE	0.272134	0.538621	0.194063	0.944274	0.207447	NA
noMotifAct_add2Twist_A_0078	noMotifAct_add2Twist_A_0029	FALSE	FALSE	0.272134	0.538621	0.377509	0.0175756	-0.564052	NA
noMotifAct_add2Twist_A_0078	noMotifAct_add2Twist_A_0050	FALSE	FALSE	0.272134	0.538621	0.205351	0.751531	0.804715	0.482852
noMotifAct_add2Twist_A_0078	noMotifAct_add2Twist_A_0055	FALSE	FALSE	0.272134	0.538621	1.61706	4.50415e-49	0.9385	NA
noMotifAct_add2Twist_A_0078	noMotifAct_add2Twist_A_0062	FALSE	FALSE	0.272134	0.538621	0.740556	3.88214e-07	0.491462	NA
noMotifAct_add2Twist_A_0078	noMotifAct_add2Twist_A_0067	FALSE	FALSE	0.272134	0.538621	0.362998	0.030072	0.854999	NA
noMotifAct_add2Twist_A_0078	noMotifAct_add2Twist_A_0070	FALSE	FALSE	0.272134	0.538621	0.483287	6.43992e-05	0.701807	0.495895
noMotifAct_add2Twist_A_0078	noMotifAct_add2Twist_A_0077	FALSE	FALSE	0.272134	0.538621	0.418431	0.0174191	0.838161	NA
noMotifAct_add2Twist_A_0078	noMotifAct_add2Twist_A_0092	FALSE	FALSE	0.272134	0.538621	0.537776	0.00036382	0.0799799	NA
noMotifAct_add2Twist_A_0078	noMotifAct_add2Twist_A_0102	FALSE	FALSE	0.272134	0.538621	0.562152	0.0229453	0.477716	NA
noMotifAct_add2Twist_A_0078	noMotifAct_add2Twist_A_0105	FALSE	FALSE	0.272134	0.538621	0.270291	0.521565	-0.15122	NA
noMotifAct_add2Twist_A_0078	noMotifAct_add2Twist_A_0107	FALSE	FALSE	0.272134	0.538621	0.503687	0.00698596	0.74557	NA
noMotifAct_add2Twist_A_0078	noMotifAct_add2Twist_A_0114	FALSE	FALSE	0.272134	0.538621	0.808404	0.000626772	-0.246365	NA
noMotifAct_add2Twist_A_0078	noMotifAct_add2Twist_A_0125	FALSE	FALSE	0.272134	0.538621	1.6066	4.41695e-46	0.0651318	NA
noMotifAct_add2Twist_A_0078	shared_WT_A_0002	FALSE	FALSE	0.272134	0.538621	1.9876	1.63097e-32	1.21578	0.256329
noMotifAct_add2Twist_A_0078	shared_WT_A_0005	FALSE	FALSE	0.272134	0.538621	0.583677	0.00507872	0.0804553	NA
noMotifAct_add2Twist_A_0078	shared_WT_A_0006	FALSE	FALSE	0.272134	0.538621	0.277341	0.182079	0.321126	NA
noMotifAct_add2Twist_A_0078	shared_WT_A_0008	FALSE	FALSE	0.272134	0.538621	0.612756	0.000335797	-0.617786	NA
noMotifAct_add2Twist_A_0078	shared_WT_A_0013	FALSE	FALSE	0.272134	0.538621	0.55853	1.54432e-05	0.92185	0.423064
noMotifAct_add2Twist_A_0078	shared_WT_A_0017	FALSE	FALSE	0.272134	0.538621	0.282072	0.226343	1.74455	0.066575
noMotifAct_add2Twist_A_0078	shared_WT_A_0021	FALSE	FALSE	0.272134	0.538621	0.508673	0.0176478	0.0799799	NA
noMotifAct_add2Twist_A_0078	shared_WT_A_0023	FALSE	FALSE	0.272134	0.538621	0.402793	0.0934761	0.0939444	NA
noMotifAct_add2Twist_A_0078	shared_WT_A_0024	FALSE	FALSE	0.272134	0.538621	0.444569	0.0232689	-0.233686	NA
noMotifAct_add2Twist_A_0078	shared_WT_A_0025	FALSE	FALSE	0.272134	0.538621	0.274274	0.438873	-0.447334	NA
noMotifAct_add2Twist_A_0078	shared_WT_A_0027	FALSE	FALSE	0.272134	0.538621	0.233089	0.698869	-0.0591894	NA
noMotifAct_add2Twist_A_0078	shared_WT_A_0028	FALSE	FALSE	0.272134	0.538621	0.775031	0.000334529	0.473034	NA
noMotifAct_add2Twist_A_0078	shared_WT_A_0029	FALSE	FALSE	0.272134	0.538621	0.68275	0.0366741	-0.0021763	NA
noMotifAct_add2Twist_A_0078	shared_WT_A_0031	FALSE	FALSE	0.272134	0.538621	0.470153	0.000510179	1.2179	NA
noMotifAct_add2Twist_A_0078	shared_WT_A_0033	FALSE	FALSE	0.272134	0.538621	0.731795	2.6123e-07	-0.246365	NA
noMotifAct_add2Twist_A_0078	shared_mutDref_A_0002	FALSE	FALSE	0.272134	0.538621	2.7176	5.143e-30	2.34594	0.0227831
noMotifAct_add2Twist_A_0078	shared_mutDref_A_0003	FALSE	FALSE	0.272134	0.538621	0.621446	2.21249e-07	-0.0788778	NA
noMotifAct_add2Twist_A_0078	shared_mutDref_A_0006	FALSE	FALSE	0.272134	0.538621	0.489227	0.0116638	0.443008	NA
noMotifAct_add2Twist_A_0078	shared_mutDref_A_0007	FALSE	FALSE	0.272134	0.538621	0.259465	0.425218	0.33431	NA
noMotifAct_add2Twist_A_0078	shared_mutDref_A_0011	FALSE	FALSE	0.272134	0.538621	0.745931	2.27014e-08	0.237909	NA
noMotifAct_add2Twist_A_0078	shared_mutDref_A_0013	FALSE	FALSE	0.272134	0.538621	0.511318	0.00155384	0.396144	NA
noMotifAct_add2Twist_A_0078	shared_mutDref_A_0015	FALSE	FALSE	0.272134	0.538621	0.25468	0.411774	0.99983	0.372803
noMotifAct_add2Twist_A_0078	shared_mutDref_A_0017	FALSE	FALSE	0.272134	0.538621	0.377784	0.0142055	1.66795	0.0968032
noMotifAct_add2Twist_A_0078	shared_mutDref_A_0018	FALSE	FALSE	0.272134	0.538621	0.514515	2.06285e-05	0.857986	NA
noMotifAct_add2Twist_A_0078	shared_mutDref_A_0019	FALSE	FALSE	0.272134	0.538621	0.315638	0.192399	0.395385	NA
noMotifAct_add2Twist_A_0078	shared_mutDref_A_0021	FALSE	FALSE	0.272134	0.538621	0.573841	0.0176478	0.0755624	NA
noMotifAct_add2Twist_A_0078	shared_mutDref_A_0024	FALSE	FALSE	0.272134	0.538621	0.386953	0.0374373	-0.381505	NA
noMotifAct_add2Twist_A_0078	shared_mutDref_A_0025	FALSE	FALSE	0.272134	0.538621	0.132657	1	-0.624876	NA
noMotifAct_add2Twist_A_0078	shared_mutDref_A_0026	FALSE	FALSE	0.272134	0.538621	0.529129	0.00387289	-0.00285587	NA
noMotifAct_add2Twist_A_0078	shared_mutDref_A_0027	FALSE	FALSE	0.272134	0.538621	0.738187	3.80714e-11	1.06065	NA
noMotifAct_add2Twist_A_0078	shared_mutDref_A_0028	FALSE	FALSE	0.272134	0.538621	0.403727	0.0128644	1.17021	NA
noMotifAct_add2Twist_A_0078	shared_mutDref_A_0029	FALSE	FALSE	0.272134	0.538621	0.811808	3.94745e-08	0.169856	NA
noMotifAct_add2Twist_A_0078	shared_mutDref_A_0031	FALSE	FALSE	0.272134	0.538621	0.380624	0.0415236	-0.870102	NA
noMotifAct_add2Twist_A_0078	twist_WT_A_0001	FALSE	FALSE	0.272134	0.538621	2.15749	5.85984e-71	0.980918	0.24625
noMotifAct_add2Twist_A_0078	twist_WT_A_0007	FALSE	FALSE	0.272134	0.538621	0.706498	1.5846e-12	0.643434	0.549757
noMotifAct_add2Twist_A_0078	twist_WT_A_0009	FALSE	FALSE	0.272134	0.538621	0.823192	3.60571e-13	0.769147	NA
noMotifAct_add2Twist_A_0078	twist_WT_A_0010	FALSE	FALSE	0.272134	0.538621	1.96852	4.81887e-64	1.61361	0.0613248
noMotifAct_add2Twist_A_0078	twist_WT_A_0012	FALSE	FALSE	0.272134	0.538621	1.11088	4.11041e-31	2.41502	0.0109141
noMotifAct_add2Twist_A_0078	twist_WT_A_0013	FALSE	FALSE	0.272134	0.538621	-0.0889204	1	-0.484853	0.716845
noMotifAct_add2Twist_A_0078	twist_WT_A_0014	FALSE	FALSE	0.272134	0.538621	0.69776	1.29665e-13	0.179368	0.869362
noMotifAct_add2Twist_A_0078	twist_WT_A_0016	FALSE	FALSE	0.272134	0.538621	0.672324	2.08242e-07	0.906262	NA
noMotifAct_add2Twist_A_0078	twist_WT_A_0019	FALSE	FALSE	0.272134	0.538621	0.154078	0.985792	-0.0021763	NA
noMotifAct_add2Twist_A_0078	twist_WT_A_0020	FALSE	FALSE	0.272134	0.538621	0.832571	2.49829e-19	0.267785	0.815406
noMotifAct_add2Twist_A_0078	twist_WT_A_0022	FALSE	FALSE	0.272134	0.538621	0.721276	3.57028e-11	1.08384	0.328202
noMotifAct_add2Twist_A_0078	twist_WT_A_0023	FALSE	FALSE	0.272134	0.538621	2.02148	6.73137e-64	1.13038	0.27627
noMotifAct_add2Twist_A_0078	twist_WT_A_0026	FALSE	FALSE	0.272134	0.538621	1.26307	4.96817e-39	1.2903	0.179107
noMotifAct_add2Twist_A_0078	twist_WT_A_0027	FALSE	FALSE	0.272134	0.538621	0.673836	0.00217946	-0.0797357	NA
noMotifAct_add2Twist_A_0078	twist_WT_A_0029	FALSE	FALSE	0.272134	0.538621	2.02652	6.06986e-22	0.838775	NA
noMotifAct_add2Twist_A_0078	twist_WT_A_0033	FALSE	FALSE	0.272134	0.538621	0.727059	3.05591e-10	1.62762	0.119438
noMotifAct_add2Twist_A_0078	twist_WT_A_0035	FALSE	FALSE	0.272134	0.538621	0.477272	0.014222	1.24442	NA
noMotifAct_add2Twist_A_0078	twist_WT_A_0036	FALSE	FALSE	0.272134	0.538621	0.667199	8.72128e-05	0.251397	NA
noMotifAct_add2Twist_A_0078	twist_WT_A_0039	FALSE	FALSE	0.272134	0.538621	0.887819	1.68459e-16	-0.308218	NA
noMotifAct_add2Twist_A_0078	twist_WT_A_0040	FALSE	FALSE	0.272134	0.538621	-0.0157434	1	-0.308218	NA
noMotifAct_add2Twist_A_0078	twist_WT_A_0041	FALSE	FALSE	0.272134	0.538621	0.767306	1.37393e-13	-0.130417	NA
noMotifAct_add2Twist_A_0078	twist_WT_A_0047	FALSE	FALSE	0.272134	0.538621	0.835234	1.0239e-15	1.06628	0.353365
noMotifAct_add2Twist_A_0078	twist_WT_A_0048	FALSE	FALSE	0.272134	0.538621	0.454324	0.00188599	0.274458	NA
noMotifAct_add2Twist_A_0078	twist_WT_A_0049	FALSE	FALSE	0.272134	0.538621	0.433262	0.022942	-0.233686	NA
noMotifAct_add2Twist_A_0078	twist_add2Dref_A_0005	FALSE	FALSE	0.272134	0.538621	0.386369	0.0897415	0.0804553	NA
noMotifAct_add2Twist_A_0078	twist_add2Dref_A_0006	FALSE	FALSE	0.272134	0.538621	3.01541	8.61557e-25	2.53201	0.00734973
noMotifAct_add2Twist_A_0078	twist_add2Dref_A_0010	FALSE	FALSE	0.272134	0.538621	1.32365	4.29454e-43	0.312408	0.775941
noMotifAct_add2Twist_A_0078	twist_add2Dref_A_0014	FALSE	FALSE	0.272134	0.538621	0.40824	0.00982003	-0.602791	0.647241
noMotifAct_add2Twist_A_0078	twist_add2Dref_A_0020	FALSE	FALSE	0.272134	0.538621	0.808666	9.8623e-23	0.231831	0.839025
noMotifAct_add2Twist_A_0078	twist_add2Dref_A_0022	FALSE	FALSE	0.272134	0.538621	0.402193	0.00666805	-1.05737	NA
noMotifAct_add2Twist_A_0078	twist_add2Dref_A_0048	FALSE	FALSE	0.272134	0.538621	0.434797	0.00829447	-0.507092	NA
noMotifAct_add2Twist_A_0078	twist_add2Dref_A_0050	FALSE	FALSE	0.272134	0.538621	0.239048	0.524458	-0.678969	NA
noMotifAct_add2Twist_A_0078	twist_mutTwist_A_0001	FALSE	FALSE	0.272134	0.538621	2.39274	2.46397e-82	1.06625	0.188804
noMotifAct_add2Twist_A_0078	twist_mutTwist_A_0007	FALSE	FALSE	0.272134	0.538621	0.84321	9.69184e-19	0.692071	0.520327
noMotifAct_add2Twist_A_0078	twist_mutTwist_A_0008	FALSE	FALSE	0.272134	0.538621	0.549621	0.0682576	0.834968	NA
noMotifAct_add2Twist_A_0078	twist_mutTwist_A_0009	FALSE	FALSE	0.272134	0.538621	0.694486	3.42522e-08	1.093	0.33435
noMotifAct_add2Twist_A_0078	twist_mutTwist_A_0010	FALSE	FALSE	0.272134	0.538621	1.2217	6.21704e-41	-0.529574	0.690706
noMotifAct_add2Twist_A_0078	twist_mutTwist_A_0012	FALSE	FALSE	0.272134	0.538621	1.1121	6.38296e-18	1.56245	0.130978
noMotifAct_add2Twist_A_0078	twist_mutTwist_A_0013	FALSE	FALSE	0.272134	0.538621	-0.0673641	1	-0.165079	NA
noMotifAct_add2Twist_A_0078	twist_mutTwist_A_0014	FALSE	FALSE	0.272134	0.538621	0.336285	0.0754675	-0.557404	0.646046
noMotifAct_add2Twist_A_0078	twist_mutTwist_A_0016	FALSE	FALSE	0.272134	0.538621	0.524098	4.27054e-05	0.300228	0.807735
noMotifAct_add2Twist_A_0078	twist_mutTwist_A_0019	FALSE	FALSE	0.272134	0.538621	0.366618	0.0939048	-0.010754	NA
noMotifAct_add2Twist_A_0078	twist_mutTwist_A_0020	FALSE	FALSE	0.272134	0.538621	0.492269	4.87469e-05	0.238065	0.825417
noMotifAct_add2Twist_A_0078	twist_mutTwist_A_0022	FALSE	FALSE	0.272134	0.538621	0.58251	5.68579e-07	1.07427	0.315986
noMotifAct_add2Twist_A_0078	twist_mutTwist_A_0023	FALSE	FALSE	0.272134	0.538621	1.89201	1.24683e-40	1.60507	0.109301
noMotifAct_add2Twist_A_0078	twist_mutTwist_A_0024	FALSE	FALSE	0.272134	0.538621	0.278849	0.398022	-0.0109767	NA
noMotifAct_add2Twist_A_0078	twist_mutTwist_A_0026	FALSE	FALSE	0.272134	0.538621	1.18455	2.46597e-37	1.74267	0.0664441
noMotifAct_add2Twist_A_0078	twist_mutTwist_A_0029	FALSE	FALSE	0.272134	0.538621	2.09107	1.03513e-25	1.11961	0.324562
noMotifAct_add2Twist_A_0078	twist_mutTwist_A_0031	FALSE	FALSE	0.272134	0.538621	0.687663	0.002611	0.836026	NA
noMotifAct_add2Twist_A_0078	twist_mutTwist_A_0032	FALSE	FALSE	0.272134	0.538621	1.19102	7.18734e-18	2.81074	0.00368128
noMotifAct_add2Twist_A_0078	twist_mutTwist_A_0033	FALSE	FALSE	0.272134	0.538621	0.696162	3.98607e-11	-0.383869	NA
noMotifAct_add2Twist_A_0078	twist_mutTwist_A_0036	FALSE	FALSE	0.272134	0.538621	0.581876	2.32515e-07	0.854999	NA
noMotifAct_add2Twist_A_0078	twist_mutTwist_A_0037	FALSE	FALSE	0.272134	0.538621	0.810952	6.77185e-11	0.583147	NA
noMotifAct_add2Twist_A_0078	twist_mutTwist_A_0039	FALSE	FALSE	0.272134	0.538621	0.693254	2.90767e-13	1.49079	0.121493
noMotifAct_add2Twist_A_0078	twist_mutTwist_A_0040	FALSE	FALSE	0.272134	0.538621	0.210637	0.748767	0.00128415	NA
noMotifAct_add2Twist_A_0078	twist_mutTwist_A_0041	FALSE	FALSE	0.272134	0.538621	0.931197	7.6566e-23	-0.556171	NA
noMotifAct_add2Twist_A_0078	twist_mutTwist_A_0044	FALSE	FALSE	0.272134	0.538621	0.509325	0.0142369	-0.316153	NA
noMotifAct_add2Twist_A_0078	twist_mutTwist_A_0047	FALSE	FALSE	0.272134	0.538621	1.07409	1.62377e-21	1.80369	NA
noMotifAct_add2Twist_A_0078	twist_mutTwist_A_0048	FALSE	FALSE	0.272134	0.538621	0.472123	0.000979397	0.490599	NA
noMotifAct_add2Twist_A_0078	twist_mutTwist_A_0050	FALSE	FALSE	0.272134	0.538621	0.212467	0.577762	-0.0943624	NA
noMotifAct_add2Twist_A_0079	DHS_WT_A_0001	FALSE	FALSE	0.636368	2.32558e-05	-0.0289828	1	0.574432	0.62272
noMotifAct_add2Twist_A_0079	DHS_WT_A_0006	FALSE	FALSE	0.636368	2.32558e-05	0.346757	0.0725597	-0.0797357	NA
noMotifAct_add2Twist_A_0079	DHS_WT_A_0013	FALSE	FALSE	0.636368	2.32558e-05	0.107243	1	0.502093	NA
noMotifAct_add2Twist_A_0079	DHS_WT_A_0022	FALSE	FALSE	0.636368	2.32558e-05	0.449833	0.00206721	-0.00285587	NA
noMotifAct_add2Twist_A_0079	DHS_WT_A_0030	FALSE	FALSE	0.636368	2.32558e-05	0.168627	0.86702	0.490599	NA
noMotifAct_add2Twist_A_0079	DHS_WT_A_0031	FALSE	FALSE	0.636368	2.32558e-05	0.184603	0.763796	0.555422	NA
noMotifAct_add2Twist_A_0079	DHS_WT_A_0042	FALSE	FALSE	0.636368	2.32558e-05	0.376436	0.0195699	1.84011	0.0954623
noMotifAct_add2Twist_A_0079	DHS_WT_A_0047	FALSE	FALSE	0.636368	2.32558e-05	-0.480081	1	-0.608551	NA
noMotifAct_add2Twist_A_0079	DHS_WT_A_0060	FALSE	FALSE	0.636368	2.32558e-05	0.276315	0.312254	0.0755624	NA
noMotifAct_add2Twist_A_0079	DHS_WT_A_0064	FALSE	FALSE	0.636368	2.32558e-05	0.403304	0.0178128	0.180952	NA
noMotifAct_add2Twist_A_0079	DHS_WT_A_0066	FALSE	FALSE	0.636368	2.32558e-05	0.507943	6.84331e-05	0.376975	NA
noMotifAct_add2Twist_A_0079	DHS_WT_A_0068	FALSE	FALSE	0.636368	2.32558e-05	0.141842	1	-0.447501	NA
noMotifAct_add2Twist_A_0079	DHS_WT_A_0070	FALSE	FALSE	0.636368	2.32558e-05	0.193214	0.859056	-0.0797357	NA
noMotifAct_add2Twist_A_0079	DHS_WT_A_0076	FALSE	FALSE	0.636368	2.32558e-05	0.101954	1	-0.432844	NA
noMotifAct_add2Twist_A_0079	DHS_WT_A_0078	FALSE	FALSE	0.636368	2.32558e-05	0.221871	0.695652	0.376687	NA
noMotifAct_add2Twist_A_0079	DHS_WT_A_0079	FALSE	FALSE	0.636368	2.32558e-05	0.137094	1	0.376687	NA
noMotifAct_add2Twist_A_0079	DHS_WT_A_0081	FALSE	FALSE	0.636368	2.32558e-05	-0.290142	1	0.0651318	NA
noMotifAct_add2Twist_A_0079	DHS_WT_A_0085	FALSE	FALSE	0.636368	2.32558e-05	-0.00361088	1	-0.281033	NA
noMotifAct_add2Twist_A_0079	DHS_WT_A_0095	FALSE	FALSE	0.636368	2.32558e-05	0.141756	0.945195	1.48096	0.156221
noMotifAct_add2Twist_A_0079	DHS_WT_A_0099	FALSE	FALSE	0.636368	2.32558e-05	0.93031	3.59097e-26	0.837077	0.45808
noMotifAct_add2Twist_A_0079	DHS_WT_A_0101	FALSE	FALSE	0.636368	2.32558e-05	0.351653	0.167196	0.273917	NA
noMotifAct_add2Twist_A_0079	DHS_WT_A_0105	FALSE	FALSE	0.636368	2.32558e-05	0.201891	0.73796	0.646564	NA
noMotifAct_add2Twist_A_0079	DHS_add2Trl_A_0034	FALSE	FALSE	0.636368	2.32558e-05	0.290975	0.449238	0.376687	NA
noMotifAct_add2Twist_A_0079	DHS_add2Trl_A_0042	FALSE	FALSE	0.636368	2.32558e-05	0.411251	0.017608	2.08643	0.0250885
noMotifAct_add2Twist_A_0079	DHS_add2Trl_A_0069	FALSE	FALSE	0.636368	2.32558e-05	0.42441	0.0390102	0.273917	NA
noMotifAct_add2Twist_A_0079	DHS_add2Trl_A_0099	FALSE	FALSE	0.636368	2.32558e-05	1.25461	5.53594e-36	1.49105	NA
noMotifAct_add2Twist_A_0079	DHS_add2Twist_A_0012	FALSE	FALSE	0.636368	2.32558e-05	0.367959	0.0653864	0.268207	NA
noMotifAct_add2Twist_A_0079	DHS_add2Twist_A_0022	FALSE	FALSE	0.636368	2.32558e-05	0.325301	0.119921	-0.165079	NA
noMotifAct_add2Twist_A_0079	DHS_add2Twist_A_0024	FALSE	FALSE	0.636368	2.32558e-05	0.357539	0.165567	1.06065	NA
noMotifAct_add2Twist_A_0079	DHS_add2Twist_A_0029	FALSE	FALSE	0.636368	2.32558e-05	0.343291	0.093035	1.06065	NA
noMotifAct_add2Twist_A_0079	DHS_add2Twist_A_0039	FALSE	FALSE	0.636368	2.32558e-05	0.222058	0.747782	0.180952	NA
noMotifAct_add2Twist_A_0079	DHS_add2Twist_A_0047	FALSE	FALSE	0.636368	2.32558e-05	-0.331629	1	-0.678969	NA
noMotifAct_add2Twist_A_0079	DHS_add2Twist_A_0081	FALSE	FALSE	0.636368	2.32558e-05	-0.233698	1	1.1201	NA
noMotifAct_add2Twist_A_0079	DHS_add2Twist_A_0095	FALSE	FALSE	0.636368	2.32558e-05	0.0549643	1	1.12471	0.272261
noMotifAct_add2Twist_A_0079	DHS_add3Trl_A_0014	FALSE	FALSE	0.636368	2.32558e-05	0.217348	0.514344	0.376975	NA
noMotifAct_add2Twist_A_0079	DHS_add3Trl_A_0041	FALSE	FALSE	0.636368	2.32558e-05	0.290411	0.1732	0.0804553	NA
noMotifAct_add2Twist_A_0079	DHS_add3Trl_A_0080	FALSE	FALSE	0.636368	2.32558e-05	-0.132401	1	0.704843	NA
noMotifAct_add2Twist_A_0079	DHS_add3Trl_A_0083	FALSE	FALSE	0.636368	2.32558e-05	0.180469	0.860662	-0.218892	NA
noMotifAct_add2Twist_A_0079	DHS_add3Trl_A_0105	FALSE	FALSE	0.636368	2.32558e-05	0.276104	0.308607	1.2754	NA
noMotifAct_add2Twist_A_0079	DHS_add3Twist_A_0021	FALSE	FALSE	0.636368	2.32558e-05	0.338754	0.138076	0.170107	NA
noMotifAct_add2Twist_A_0079	DHS_add3Twist_A_0051	FALSE	FALSE	0.636368	2.32558e-05	0.0843709	1	0.274458	NA
noMotifAct_add2Twist_A_0079	DHS_add3Twist_A_0065	FALSE	FALSE	0.636368	2.32558e-05	0.313518	0.0646354	0.797139	NA
noMotifAct_add2Twist_A_0079	DHS_add3Twist_A_0068	FALSE	FALSE	0.636368	2.32558e-05	0.163906	1	0.274458	NA
noMotifAct_add2Twist_A_0079	DHS_add3Twist_A_0070	FALSE	FALSE	0.636368	2.32558e-05	0.160674	1	0.643024	NA
noMotifAct_add2Twist_A_0079	DHS_add3Twist_A_0078	FALSE	FALSE	0.636368	2.32558e-05	0.231785	0.309701	-0.233686	NA
noMotifAct_add2Twist_A_0079	DHS_add3Twist_A_0091	FALSE	FALSE	0.636368	2.32558e-05	0.341391	0.0480436	1.64416	0.113315
noMotifAct_add2Twist_A_0079	Trl_WT_A_0009	FALSE	FALSE	0.636368	2.32558e-05	1.48948	1.2452e-13	0.274458	NA
noMotifAct_add2Twist_A_0079	Trl_WT_A_0010	FALSE	FALSE	0.636368	2.32558e-05	1.97576	1.47326e-28	1.69316	NA
noMotifAct_add2Twist_A_0079	Trl_WT_A_0011	FALSE	FALSE	0.636368	2.32558e-05	0.910374	7.75325e-09	0.650266	NA
noMotifAct_add2Twist_A_0079	Trl_WT_A_0012	FALSE	FALSE	0.636368	2.32558e-05	0.654284	1.19618e-12	0.577866	0.595098
noMotifAct_add2Twist_A_0079	Trl_WT_A_0016	FALSE	FALSE	0.636368	2.32558e-05	0.743191	9.20045e-11	2.20994	0.0266714
noMotifAct_add2Twist_A_0079	Trl_WT_A_0021	FALSE	FALSE	0.636368	2.32558e-05	0.506218	0.000607681	0.686473	NA
noMotifAct_add2Twist_A_0079	Trl_WT_A_0022	FALSE	FALSE	0.636368	2.32558e-05	0.106126	1	-1.27233	NA
noMotifAct_add2Twist_A_0079	Trl_WT_A_0025	FALSE	FALSE	0.636368	2.32558e-05	1.51166	2.91413e-53	2.44448	0.00516376
noMotifAct_add2Twist_A_0079	Trl_WT_A_0029	FALSE	FALSE	0.636368	2.32558e-05	1.13648	1.63683e-26	1.38514	0.186077
noMotifAct_add2Twist_A_0079	Trl_WT_A_0030	FALSE	FALSE	0.636368	2.32558e-05	2.7047	8.48182e-46	2.58645	0.00819886
noMotifAct_add2Twist_A_0079	Trl_WT_A_0035	FALSE	FALSE	0.636368	2.32558e-05	0.0124902	1	0.735556	NA
noMotifAct_add2Twist_A_0079	Trl_WT_A_0046	FALSE	FALSE	0.636368	2.32558e-05	0.165478	0.902845	-0.0943624	NA
noMotifAct_add2Twist_A_0079	Trl_add2Dref_A_0003	FALSE	FALSE	0.636368	2.32558e-05	0.327885	0.164901	0.170107	NA
noMotifAct_add2Twist_A_0079	Trl_add2Dref_A_0010	FALSE	FALSE	0.636368	2.32558e-05	1.01858	2.41946e-21	1.88105	0.0728343
noMotifAct_add2Twist_A_0079	Trl_add2Dref_A_0016	FALSE	FALSE	0.636368	2.32558e-05	0.529024	5.28852e-06	1.24394	0.221467
noMotifAct_add2Twist_A_0079	Trl_add2Dref_A_0049	FALSE	FALSE	0.636368	2.32558e-05	0.773925	1.65283e-10	0.325316	NA
noMotifAct_add2Twist_A_0079	Trl_mutTrl_A_0005	FALSE	FALSE	0.636368	2.32558e-05	3.05504	6.36228e-60	2.83354	0.00317118
noMotifAct_add2Twist_A_0079	Trl_mutTrl_A_0008	FALSE	FALSE	0.636368	2.32558e-05	0.694276	0.000127622	0.268207	NA
noMotifAct_add2Twist_A_0079	Trl_mutTrl_A_0012	FALSE	FALSE	0.636368	2.32558e-05	0.828274	3.57895e-20	1.01734	0.337254
noMotifAct_add2Twist_A_0079	Trl_mutTrl_A_0016	FALSE	FALSE	0.636368	2.32558e-05	0.496189	4.24056e-06	1.48638	NA
noMotifAct_add2Twist_A_0079	Trl_mutTrl_A_0022	FALSE	FALSE	0.636368	2.32558e-05	1.81384	2.18504e-62	1.2903	0.193937
noMotifAct_add2Twist_A_0079	Trl_mutTrl_A_0025	FALSE	FALSE	0.636368	2.32558e-05	2.39978	7.77595e-76	2.48235	0.00530334
noMotifAct_add2Twist_A_0079	Trl_mutTrl_A_0029	FALSE	FALSE	0.636368	2.32558e-05	0.727809	6.56501e-13	1.96955	0.0525252
noMotifAct_add2Twist_A_0079	Trl_mutTrl_A_0035	FALSE	FALSE	0.636368	2.32558e-05	0.589628	3.61257e-07	-0.308902	NA
noMotifAct_add2Twist_A_0079	Trl_mutTrl_A_0040	FALSE	FALSE	0.636368	2.32558e-05	0.719875	8.93319e-06	0.376687	NA
noMotifAct_add2Twist_A_0079	Trl_mutTrl_A_0046	FALSE	FALSE	0.636368	2.32558e-05	-0.0377594	1	0.557195	NA
noMotifAct_add2Twist_A_0079	Trl_mutTrl_A_0049	FALSE	FALSE	0.636368	2.32558e-05	0.683755	1.49572e-09	1.82627	0.097847
noMotifAct_add2Twist_A_0079	control_WT_A_0001	FALSE	TRUE	0.636368	2.32558e-05	0.227065	0.676703	0.736369	NA
noMotifAct_add2Twist_A_0079	control_WT_A_0006	FALSE	TRUE	0.636368	2.32558e-05	0.348319	0.111545	0.942445	NA
noMotifAct_add2Twist_A_0079	control_WT_A_0009	FALSE	TRUE	0.636368	2.32558e-05	0.362422	0.0966477	0.251112	NA
noMotifAct_add2Twist_A_0079	control_WT_A_0015	FALSE	TRUE	0.636368	2.32558e-05	0.0923019	1	-0.0109767	NA
noMotifAct_add2Twist_A_0079	control_WT_A_0018	FALSE	TRUE	0.636368	2.32558e-05	0.480182	0.0142055	0.838775	NA
noMotifAct_add2Twist_A_0079	control_WT_A_0023	FALSE	TRUE	0.636368	2.32558e-05	0.312375	0.351949	0.0755624	NA
noMotifAct_add2Twist_A_0079	control_WT_A_0025	FALSE	FALSE	0.636368	2.32558e-05	-0.681617	1	0.726664	0.489381
noMotifAct_add2Twist_A_0079	control_WT_A_0030	FALSE	TRUE	0.636368	2.32558e-05	0.238089	0.482069	-0.16447	NA
noMotifAct_add2Twist_A_0079	control_WT_A_0031	FALSE	FALSE	0.636368	2.32558e-05	-0.517319	1	0.491462	NA
noMotifAct_add2Twist_A_0079	control_WT_A_0032	FALSE	FALSE	0.636368	2.32558e-05	-0.316148	1	-1.20436	NA
noMotifAct_add2Twist_A_0079	control_WT_A_0033	FALSE	TRUE	0.636368	2.32558e-05	-0.105756	1	0.927763	0.403974
noMotifAct_add2Twist_A_0079	control_WT_A_0034	FALSE	TRUE	0.636368	2.32558e-05	0.124577	1	1.89659	0.0613336
noMotifAct_add2Twist_A_0079	control_WT_A_0035	FALSE	FALSE	0.636368	2.32558e-05	-0.269368	1	0.214796	NA
noMotifAct_add2Twist_A_0079	control_WT_A_0038	FALSE	TRUE	0.636368	2.32558e-05	0.0935558	1	0.355403	NA
noMotifAct_add2Twist_A_0079	control_WT_A_0040	FALSE	TRUE	0.636368	2.32558e-05	0.601168	0.000329264	1.22489	0.27196
noMotifAct_add2Twist_A_0079	control_WT_A_0042	FALSE	TRUE	0.636368	2.32558e-05	0.219271	0.482437	0.250073	NA
noMotifAct_add2Twist_A_0079	control_WT_A_0043	FALSE	TRUE	0.636368	2.32558e-05	0.18874	0.853139	0.583147	NA
noMotifAct_add2Twist_A_0079	control_WT_A_0046	FALSE	TRUE	0.636368	2.32558e-05	0.666267	0.000367718	0.490599	NA
noMotifAct_add2Twist_A_0079	control_WT_A_0052	FALSE	FALSE	0.636368	2.32558e-05	-0.21323	1	1.66694	0.124761
noMotifAct_add2Twist_A_0079	control_WT_A_0058	FALSE	TRUE	0.636368	2.32558e-05	0.387974	0.0222384	0.273917	NA
noMotifAct_add2Twist_A_0079	control_WT_A_0060	FALSE	TRUE	0.636368	2.32558e-05	0.117895	1	1.46286	0.179138
noMotifAct_add2Twist_A_0079	control_WT_A_0064	FALSE	FALSE	0.636368	2.32558e-05	-0.475439	1	-0.21465	NA
noMotifAct_add2Twist_A_0079	control_WT_A_0065	FALSE	TRUE	0.636368	2.32558e-05	0.408093	0.0225447	-0.0109767	NA
noMotifAct_add2Twist_A_0079	control_WT_A_0066	FALSE	TRUE	0.636368	2.32558e-05	0.0156924	1	0.711236	NA
noMotifAct_add2Twist_A_0079	control_WT_A_0068	FALSE	TRUE	0.636368	2.32558e-05	0.437441	0.0270934	0.838775	NA
noMotifAct_add2Twist_A_0079	control_WT_A_0078	FALSE	FALSE	0.636368	2.32558e-05	-0.161443	1	0.510507	0.667566
noMotifAct_add2Twist_A_0079	control_WT_A_0079	FALSE	TRUE	0.636368	2.32558e-05	0.155801	0.952193	0.0799799	NA
noMotifAct_add2Twist_A_0079	control_WT_A_0080	FALSE	TRUE	0.636368	2.32558e-05	0.139533	1	0.169856	NA
noMotifAct_add2Twist_A_0079	control_WT_A_0083	FALSE	TRUE	0.636368	2.32558e-05	0.163348	0.958778	-0.310766	NA
noMotifAct_add2Twist_A_0079	control_WT_A_0086	FALSE	TRUE	0.636368	2.32558e-05	-0.108298	1	0.99971	NA
noMotifAct_add2Twist_A_0079	control_WT_A_0090	FALSE	TRUE	0.636368	2.32558e-05	0.408844	0.228902	0.882101	NA
noMotifAct_add2Twist_A_0079	control_WT_A_0091	FALSE	FALSE	0.636368	2.32558e-05	-0.116118	1	-0.298695	NA
noMotifAct_add2Twist_A_0079	control_add2Trl_A_0002	FALSE	TRUE	0.636368	2.32558e-05	0.351933	0.223428	-0.151523	NA
noMotifAct_add2Twist_A_0079	control_add2Trl_A_0033	FALSE	TRUE	0.636368	2.32558e-05	0.240459	0.55394	0.855335	NA
noMotifAct_add2Twist_A_0079	control_add2Trl_A_0039	FALSE	TRUE	0.636368	2.32558e-05	0.0465726	1	0.739187	NA
noMotifAct_add2Twist_A_0079	control_add2Trl_A_0060	FALSE	TRUE	0.636368	2.32558e-05	0.151305	1	0.170107	NA
noMotifAct_add2Twist_A_0079	control_add2Trl_A_0064	FALSE	FALSE	0.636368	2.32558e-05	-0.136685	1	0.252137	NA
noMotifAct_add2Twist_A_0079	control_add2Trl_A_0066	FALSE	TRUE	0.636368	2.32558e-05	0.0474894	1	0.0190503	NA
noMotifAct_add2Twist_A_0079	control_add2Twist_A_0015	FALSE	TRUE	0.636368	2.32558e-05	0.29684	0.367791	0.910514	NA
noMotifAct_add2Twist_A_0079	control_add2Twist_A_0034	FALSE	TRUE	0.636368	2.32558e-05	0.144437	1	1.24445	0.200683
noMotifAct_add2Twist_A_0079	control_add2Twist_A_0042	FALSE	TRUE	0.636368	2.32558e-05	0.0737737	1	0.0755624	NA
noMotifAct_add2Twist_A_0079	control_add2Twist_A_0080	FALSE	TRUE	0.636368	2.32558e-05	0.0385104	1	-0.0943624	NA
noMotifAct_add2Twist_A_0079	control_add2Twist_A_0083	FALSE	TRUE	0.636368	2.32558e-05	0.229399	0.618111	1.37732	NA
noMotifAct_add2Twist_A_0079	control_add3Trl_A_0002	FALSE	TRUE	0.636368	2.32558e-05	0.159378	1	2.0939	0.0284388
noMotifAct_add2Twist_A_0079	control_add3Trl_A_0015	FALSE	TRUE	0.636368	2.32558e-05	0.292293	0.458278	0.0939444	NA
noMotifAct_add2Twist_A_0079	control_add3Trl_A_0023	FALSE	TRUE	0.636368	2.32558e-05	0.233967	0.537721	0.564346	NA
noMotifAct_add2Twist_A_0079	control_add3Trl_A_0034	FALSE	TRUE	0.636368	2.32558e-05	0.172252	1	1.81994	0.0829702
noMotifAct_add2Twist_A_0079	control_add3Trl_A_0038	FALSE	TRUE	0.636368	2.32558e-05	0.0274764	1	0.735556	NA
noMotifAct_add2Twist_A_0079	control_add3Trl_A_0060	FALSE	TRUE	0.636368	2.32558e-05	0.0806893	1	-0.503752	NA
noMotifAct_add2Twist_A_0079	control_add3Trl_A_0065	FALSE	TRUE	0.636368	2.32558e-05	0.18921	0.842918	1.24442	NA
noMotifAct_add2Twist_A_0079	control_add3Trl_A_0066	FALSE	TRUE	0.636368	2.32558e-05	0.214013	0.887219	0.854999	NA
noMotifAct_add2Twist_A_0079	control_add3Trl_A_0068	FALSE	TRUE	0.636368	2.32558e-05	0.46504	0.000787042	0.855335	NA
noMotifAct_add2Twist_A_0079	control_add3Twist_A_0001	FALSE	TRUE	0.636368	2.32558e-05	0.263212	0.593192	1.59412	NA
noMotifAct_add2Twist_A_0079	control_add3Twist_A_0025	FALSE	FALSE	0.636368	2.32558e-05	-0.298548	1	1.3012	0.252497
noMotifAct_add2Twist_A_0079	control_add3Twist_A_0031	FALSE	FALSE	0.636368	2.32558e-05	-0.265176	1	0.186472	0.88275
noMotifAct_add2Twist_A_0079	control_add3Twist_A_0032	FALSE	TRUE	0.636368	2.32558e-05	-0.107455	1	0.458653	0.686132
noMotifAct_add2Twist_A_0079	control_add3Twist_A_0034	FALSE	TRUE	0.636368	2.32558e-05	0.131145	1	0.74882	0.484601
noMotifAct_add2Twist_A_0079	control_add3Twist_A_0035	FALSE	FALSE	0.636368	2.32558e-05	-0.231819	1	1.06568	0.322353
noMotifAct_add2Twist_A_0079	control_add3Twist_A_0038	FALSE	TRUE	0.636368	2.32558e-05	0.323317	0.18097	0.490599	NA
noMotifAct_add2Twist_A_0079	control_add3Twist_A_0043	FALSE	TRUE	0.636368	2.32558e-05	0.143295	1	0.855194	NA
noMotifAct_add2Twist_A_0079	control_add3Twist_A_0052	FALSE	FALSE	0.636368	2.32558e-05	-0.0954586	1	0.879213	NA
noMotifAct_add2Twist_A_0079	control_add3Twist_A_0064	FALSE	FALSE	0.636368	2.32558e-05	-0.373726	1	-0.267035	0.841156
noMotifAct_add2Twist_A_0079	control_add3Twist_A_0078	FALSE	FALSE	0.636368	2.32558e-05	-0.162418	1	1.26636	0.256408
noMotifAct_add2Twist_A_0079	control_add3Twist_A_0086	FALSE	FALSE	0.636368	2.32558e-05	-0.188508	1	0.989326	NA
noMotifAct_add2Twist_A_0079	control_add3Twist_A_0091	FALSE	FALSE	0.636368	2.32558e-05	-0.200491	1	0.294839	NA
noMotifAct_add2Twist_A_0079	noMotifAct_WT_A_0003	FALSE	FALSE	0.636368	2.32558e-05	0.860053	1.76237e-05	0.941591	NA
noMotifAct_add2Twist_A_0079	noMotifAct_WT_A_0006	FALSE	FALSE	0.636368	2.32558e-05	0.665729	2.48197e-10	2.53807	0.00726434
noMotifAct_add2Twist_A_0079	noMotifAct_WT_A_0012	FALSE	FALSE	0.636368	2.32558e-05	0.665686	3.98607e-11	1.02548	NA
noMotifAct_add2Twist_A_0079	noMotifAct_WT_A_0016	FALSE	FALSE	0.636368	2.32558e-05	1.37562	1.2374e-22	1.27945	0.261662
noMotifAct_add2Twist_A_0079	noMotifAct_WT_A_0029	FALSE	FALSE	0.636368	2.32558e-05	0.406998	0.0151202	1.73125	0.114679
noMotifAct_add2Twist_A_0079	noMotifAct_WT_A_0033	FALSE	FALSE	0.636368	2.32558e-05	0.288726	0.27766	-0.010754	NA
noMotifAct_add2Twist_A_0079	noMotifAct_WT_A_0035	FALSE	FALSE	0.636368	2.32558e-05	0.892993	9.61268e-17	1.84295	0.0836817
noMotifAct_add2Twist_A_0079	noMotifAct_WT_A_0047	FALSE	FALSE	0.636368	2.32558e-05	0.469683	0.0192931	1.62507	NA
noMotifAct_add2Twist_A_0079	noMotifAct_WT_A_0051	FALSE	FALSE	0.636368	2.32558e-05	1.24153	5.28996e-29	0.0804553	NA
noMotifAct_add2Twist_A_0079	noMotifAct_WT_A_0055	FALSE	FALSE	0.636368	2.32558e-05	1.68923	1.45052e-39	1.24176	0.251164
noMotifAct_add2Twist_A_0079	noMotifAct_WT_A_0057	FALSE	FALSE	0.636368	2.32558e-05	0.39473	0.00252276	1.97325	0.0521797
noMotifAct_add2Twist_A_0079	noMotifAct_WT_A_0058	FALSE	FALSE	0.636368	2.32558e-05	0.959792	4.76054e-28	0.121249	NA
noMotifAct_add2Twist_A_0079	noMotifAct_WT_A_0064	FALSE	FALSE	0.636368	2.32558e-05	1.5686	9.80568e-47	1.29665	0.202059
noMotifAct_add2Twist_A_0079	noMotifAct_WT_A_0065	FALSE	FALSE	0.636368	2.32558e-05	0.159033	0.982341	0.0356505	NA
noMotifAct_add2Twist_A_0079	noMotifAct_WT_A_0070	FALSE	FALSE	0.636368	2.32558e-05	0.884264	5.3014e-21	1.21638	0.222904
noMotifAct_add2Twist_A_0079	noMotifAct_WT_A_0071	FALSE	FALSE	0.636368	2.32558e-05	1.18858	2.35423e-31	1.07855	0.310545
noMotifAct_add2Twist_A_0079	noMotifAct_WT_A_0077	FALSE	FALSE	0.636368	2.32558e-05	0.412462	0.0106802	0.490599	NA
noMotifAct_add2Twist_A_0079	noMotifAct_WT_A_0078	FALSE	FALSE	0.636368	2.32558e-05	0.299184	0.198624	1.43214	0.189071
noMotifAct_add2Twist_A_0079	noMotifAct_WT_A_0079	FALSE	FALSE	0.636368	2.32558e-05	0.306809	0.167026	2.5427	0.000307844
noMotifAct_add2Twist_A_0079	noMotifAct_WT_A_0081	FALSE	FALSE	0.636368	2.32558e-05	1.36285	5.79494e-07	2.17053	0.0329279
noMotifAct_add2Twist_A_0079	noMotifAct_WT_A_0085	FALSE	FALSE	0.636368	2.32558e-05	0.213412	0.867207	1.15819	0.305304
noMotifAct_add2Twist_A_0079	noMotifAct_WT_A_0091	FALSE	FALSE	0.636368	2.32558e-05	0.791386	1.6574e-16	1.73483	0.125524
noMotifAct_add2Twist_A_0079	noMotifAct_WT_A_0092	FALSE	FALSE	0.636368	2.32558e-05	0.393955	0.0232226	-0.298695	NA
noMotifAct_add2Twist_A_0079	noMotifAct_WT_A_0098	FALSE	FALSE	0.636368	2.32558e-05	0.182362	0.95744	0.767268	0.496315
noMotifAct_add2Twist_A_0079	noMotifAct_WT_A_0099	FALSE	FALSE	0.636368	2.32558e-05	3.84799	4.66754e-48	3.97191	7.52397e-07
noMotifAct_add2Twist_A_0079	noMotifAct_WT_A_0105	FALSE	FALSE	0.636368	2.32558e-05	0.205437	0.902845	1.81851	0.0983426
noMotifAct_add2Twist_A_0079	noMotifAct_WT_A_0115	FALSE	FALSE	0.636368	2.32558e-05	1.3445	1.98696e-50	2.05169	0.0370775
noMotifAct_add2Twist_A_0079	noMotifAct_WT_A_0121	FALSE	FALSE	0.636368	2.32558e-05	0.25264	0.445072	0.0949206	NA
noMotifAct_add2Twist_A_0079	noMotifAct_add2Dref_A_0028	FALSE	FALSE	0.636368	2.32558e-05	0.290464	0.248379	1.54297	0.142751
noMotifAct_add2Twist_A_0079	noMotifAct_add2Dref_A_0042	FALSE	FALSE	0.636368	2.32558e-05	0.000364056	1	-0.165079	NA
noMotifAct_add2Twist_A_0079	noMotifAct_add2Dref_A_0060	FALSE	FALSE	0.636368	2.32558e-05	0.416436	0.0135708	-0.0021763	NA
noMotifAct_add2Twist_A_0079	noMotifAct_add2Dref_A_0071	FALSE	FALSE	0.636368	2.32558e-05	1.06295	5.01831e-21	1.80369	NA
noMotifAct_add2Twist_A_0079	noMotifAct_add2Dref_A_0084	FALSE	FALSE	0.636368	2.32558e-05	2.51609	1.53091e-33	2.13651	0.0257658
noMotifAct_add2Twist_A_0079	noMotifAct_add2Dref_A_0085	FALSE	FALSE	0.636368	2.32558e-05	0.192161	0.920337	0.906262	NA
noMotifAct_add2Twist_A_0079	noMotifAct_add2Dref_A_0089	FALSE	FALSE	0.636368	2.32558e-05	0.437444	0.0039596	0.376687	NA
noMotifAct_add2Twist_A_0079	noMotifAct_add2Dref_A_0091	FALSE	FALSE	0.636368	2.32558e-05	0.739387	2.09019e-11	0.120042	0.923003
noMotifAct_add2Twist_A_0079	noMotifAct_add2Dref_A_0115	FALSE	FALSE	0.636368	2.32558e-05	0.531221	1.2785e-06	1.29328	0.229058
noMotifAct_add2Twist_A_0079	noMotifAct_add2Dref_A_0119	FALSE	FALSE	0.636368	2.32558e-05	1.03972	4.39701e-14	1.2754	NA
noMotifAct_add2Twist_A_0079	noMotifAct_add2Trl_A_0038	FALSE	FALSE	0.636368	2.32558e-05	0.389587	0.049087	1.11996	NA
noMotifAct_add2Twist_A_0079	noMotifAct_add2Trl_A_0053	FALSE	FALSE	0.636368	2.32558e-05	5.70835	3.64271e-40	5.4546	3.02941e-11
noMotifAct_add2Twist_A_0079	noMotifAct_add2Trl_A_0056	FALSE	FALSE	0.636368	2.32558e-05	0.658103	1.9107e-07	1.73065	NA
noMotifAct_add2Twist_A_0079	noMotifAct_add2Trl_A_0057	FALSE	FALSE	0.636368	2.32558e-05	0.455624	0.00224339	0.926123	0.355284
noMotifAct_add2Twist_A_0079	noMotifAct_add2Trl_A_0065	FALSE	FALSE	0.636368	2.32558e-05	0.384811	0.00427088	0.616131	NA
noMotifAct_add2Twist_A_0079	noMotifAct_add2Trl_A_0068	FALSE	FALSE	0.636368	2.32558e-05	0.94471	6.69692e-10	0.646564	NA
noMotifAct_add2Twist_A_0079	noMotifAct_add2Trl_A_0069	FALSE	FALSE	0.636368	2.32558e-05	1.21127	3.22931e-32	1.70774	0.100065
noMotifAct_add2Twist_A_0079	noMotifAct_add2Trl_A_0075	FALSE	FALSE	0.636368	2.32558e-05	0.312111	0.132585	0.490599	NA
noMotifAct_add2Twist_A_0079	noMotifAct_add2Trl_A_0108	FALSE	FALSE	0.636368	2.32558e-05	0.342851	0.0752396	-0.015798	0.99016
noMotifAct_add2Twist_A_0079	noMotifAct_add2Trl_A_0122	FALSE	FALSE	0.636368	2.32558e-05	2.73912	2.82892e-34	2.65471	0.00365474
noMotifAct_add2Twist_A_0079	noMotifAct_add2Twist_A_0015	FALSE	FALSE	0.636368	2.32558e-05	0.273429	0.40233	0.169856	NA
noMotifAct_add2Twist_A_0079	noMotifAct_add2Twist_A_0049	FALSE	FALSE	0.636368	2.32558e-05	0.510355	0.108143	1.06065	NA
noMotifAct_add2Twist_A_0079	noMotifAct_add2Twist_A_0050	FALSE	FALSE	0.636368	2.32558e-05	0.205351	0.751531	0.94052	NA
noMotifAct_add2Twist_A_0079	noMotifAct_add2Twist_A_0055	FALSE	FALSE	0.636368	2.32558e-05	1.61706	4.50415e-49	2.68689	0.00305987
noMotifAct_add2Twist_A_0079	noMotifAct_add2Twist_A_0070	FALSE	FALSE	0.636368	2.32558e-05	0.483287	6.43992e-05	2.05733	0.0434289
noMotifAct_add2Twist_A_0079	noMotifAct_add2Twist_A_0092	FALSE	FALSE	0.636368	2.32558e-05	0.537776	0.00036382	0.273917	NA
noMotifAct_add2Twist_A_0079	noMotifAct_add2Twist_A_0107	FALSE	FALSE	0.636368	2.32558e-05	0.503687	0.00698596	2.02191	0.0686015
noMotifAct_add2Twist_A_0079	shared_WT_A_0004	FALSE	FALSE	0.636368	2.32558e-05	0.619683	6.8464e-05	0.543041	NA
noMotifAct_add2Twist_A_0079	shared_WT_A_0013	FALSE	FALSE	0.636368	2.32558e-05	0.55853	1.54432e-05	0.376687	NA
noMotifAct_add2Twist_A_0079	shared_WT_A_0015	FALSE	FALSE	0.636368	2.32558e-05	0.449301	0.0217049	0.952324	NA
noMotifAct_add2Twist_A_0079	shared_WT_A_0017	FALSE	FALSE	0.636368	2.32558e-05	0.282072	0.226343	0.856048	NA
noMotifAct_add2Twist_A_0079	shared_WT_A_0019	FALSE	FALSE	0.636368	2.32558e-05	0.486469	0.000944658	1.1201	NA
noMotifAct_add2Twist_A_0079	shared_WT_A_0028	FALSE	FALSE	0.636368	2.32558e-05	0.775031	0.000334529	1.93087	0.0818445
noMotifAct_add2Twist_A_0079	shared_WT_A_0033	FALSE	FALSE	0.636368	2.32558e-05	0.731795	2.6123e-07	1.73244	0.11524
noMotifAct_add2Twist_A_0079	shared_mutDref_A_0019	FALSE	FALSE	0.636368	2.32558e-05	0.315638	0.192399	1.17039	NA
noMotifAct_add2Twist_A_0079	shared_mutDref_A_0024	FALSE	FALSE	0.636368	2.32558e-05	0.386953	0.0374373	0.273917	NA
noMotifAct_add2Twist_A_0079	shared_mutDref_A_0025	FALSE	FALSE	0.636368	2.32558e-05	0.132657	1	1.24619	0.266485
noMotifAct_add2Twist_A_0079	shared_mutDref_A_0033	FALSE	FALSE	0.636368	2.32558e-05	0.689715	1.5619e-05	0.180952	NA
noMotifAct_add2Twist_A_0079	twist_WT_A_0001	FALSE	FALSE	0.636368	2.32558e-05	2.15749	5.85984e-71	2.36328	0.00334417
noMotifAct_add2Twist_A_0079	twist_WT_A_0007	FALSE	FALSE	0.636368	2.32558e-05	0.706498	1.5846e-12	0.74557	NA
noMotifAct_add2Twist_A_0079	twist_WT_A_0009	FALSE	FALSE	0.636368	2.32558e-05	0.823192	3.60571e-13	0.170107	NA
noMotifAct_add2Twist_A_0079	twist_WT_A_0010	FALSE	FALSE	0.636368	2.32558e-05	1.96852	4.81887e-64	2.17325	0.0209923
noMotifAct_add2Twist_A_0079	twist_WT_A_0013	FALSE	FALSE	0.636368	2.32558e-05	-0.0889204	1	0.198339	NA
noMotifAct_add2Twist_A_0079	twist_WT_A_0014	FALSE	FALSE	0.636368	2.32558e-05	0.69776	1.29665e-13	0.394326	0.72086
noMotifAct_add2Twist_A_0079	twist_WT_A_0020	FALSE	FALSE	0.636368	2.32558e-05	0.832571	2.49829e-19	1.12994	0.295722
noMotifAct_add2Twist_A_0079	twist_WT_A_0022	FALSE	FALSE	0.636368	2.32558e-05	0.721276	3.57028e-11	1.13215	NA
noMotifAct_add2Twist_A_0079	twist_WT_A_0023	FALSE	FALSE	0.636368	2.32558e-05	2.02148	6.73137e-64	1.94027	0.0434349
noMotifAct_add2Twist_A_0079	twist_WT_A_0026	FALSE	FALSE	0.636368	2.32558e-05	1.26307	4.96817e-39	1.42845	0.166578
noMotifAct_add2Twist_A_0079	twist_WT_A_0031	FALSE	FALSE	0.636368	2.32558e-05	0.715471	1.85716e-06	0.376687	NA
noMotifAct_add2Twist_A_0079	twist_WT_A_0033	FALSE	FALSE	0.636368	2.32558e-05	0.727059	3.05591e-10	0.39593	NA
noMotifAct_add2Twist_A_0079	twist_WT_A_0035	FALSE	FALSE	0.636368	2.32558e-05	0.477272	0.014222	1.33824	NA
noMotifAct_add2Twist_A_0079	twist_WT_A_0037	FALSE	FALSE	0.636368	2.32558e-05	0.942386	1.37438e-13	1.37732	NA
noMotifAct_add2Twist_A_0079	twist_WT_A_0039	FALSE	FALSE	0.636368	2.32558e-05	0.887819	1.68459e-16	0.170107	NA
noMotifAct_add2Twist_A_0079	twist_WT_A_0040	FALSE	FALSE	0.636368	2.32558e-05	-0.0157434	1	0.942445	NA
noMotifAct_add2Twist_A_0079	twist_WT_A_0041	FALSE	FALSE	0.636368	2.32558e-05	0.767306	1.37393e-13	1.20459	0.26025
noMotifAct_add2Twist_A_0079	twist_WT_A_0047	FALSE	FALSE	0.636368	2.32558e-05	0.835234	1.0239e-15	0.9385	NA
noMotifAct_add2Twist_A_0079	twist_add2Dref_A_0010	FALSE	FALSE	0.636368	2.32558e-05	1.32365	4.29454e-43	1.29773	0.201752
noMotifAct_add2Twist_A_0079	twist_add2Dref_A_0014	FALSE	FALSE	0.636368	2.32558e-05	0.40824	0.00982003	0.280944	0.794787
noMotifAct_add2Twist_A_0079	twist_add2Dref_A_0020	FALSE	FALSE	0.636368	2.32558e-05	0.808666	9.8623e-23	1.17926	0.272516
noMotifAct_add2Twist_A_0079	twist_add2Dref_A_0048	FALSE	FALSE	0.636368	2.32558e-05	0.434797	0.00829447	0.274458	NA
noMotifAct_add2Twist_A_0079	twist_mutTwist_A_0001	FALSE	FALSE	0.636368	2.32558e-05	2.39274	2.46397e-82	3.59618	1.40932e-06
noMotifAct_add2Twist_A_0079	twist_mutTwist_A_0007	FALSE	FALSE	0.636368	2.32558e-05	0.84321	9.69184e-19	0.952324	NA
noMotifAct_add2Twist_A_0079	twist_mutTwist_A_0009	FALSE	FALSE	0.636368	2.32558e-05	0.694486	3.42522e-08	0.689509	0.540696
noMotifAct_add2Twist_A_0079	twist_mutTwist_A_0010	FALSE	FALSE	0.636368	2.32558e-05	1.2217	6.21704e-41	0.975478	NA
noMotifAct_add2Twist_A_0079	twist_mutTwist_A_0013	FALSE	FALSE	0.636368	2.32558e-05	-0.0673641	1	0.376975	NA
noMotifAct_add2Twist_A_0079	twist_mutTwist_A_0014	FALSE	FALSE	0.636368	2.32558e-05	0.336285	0.0754675	0.595422	0.608938
noMotifAct_add2Twist_A_0079	twist_mutTwist_A_0020	FALSE	FALSE	0.636368	2.32558e-05	0.492269	4.87469e-05	0.477661	0.664555
noMotifAct_add2Twist_A_0079	twist_mutTwist_A_0022	FALSE	FALSE	0.636368	2.32558e-05	0.58251	5.68579e-07	0.854999	NA
noMotifAct_add2Twist_A_0079	twist_mutTwist_A_0026	FALSE	FALSE	0.636368	2.32558e-05	1.18455	2.46597e-37	1.364	0.171128
noMotifAct_add2Twist_A_0079	twist_mutTwist_A_0033	FALSE	FALSE	0.636368	2.32558e-05	0.696162	3.98607e-11	1.54386	0.169856
noMotifAct_add2Twist_A_0079	twist_mutTwist_A_0039	FALSE	FALSE	0.636368	2.32558e-05	0.693254	2.90767e-13	0.575717	0.621403
noMotifAct_add2Twist_A_0079	twist_mutTwist_A_0044	FALSE	FALSE	0.636368	2.32558e-05	0.509325	0.0142369	0.643024	NA
noMotifAct_add2Twist_A_0079	twist_mutTwist_A_0050	FALSE	FALSE	0.636368	2.32558e-05	0.212467	0.577762	-0.246365	NA
noMotifAct_add2Twist_A_0080	DHS_WT_A_0001	FALSE	FALSE	0.69587	3.1679e-08	-0.0289828	1	0.395081	0.732448
noMotifAct_add2Twist_A_0080	DHS_WT_A_0006	FALSE	FALSE	0.69587	3.1679e-08	0.346757	0.0725597	1.5035	NA
noMotifAct_add2Twist_A_0080	DHS_WT_A_0013	FALSE	FALSE	0.69587	3.1679e-08	0.107243	1	0.504001	NA
noMotifAct_add2Twist_A_0080	DHS_WT_A_0014	FALSE	FALSE	0.69587	3.1679e-08	0.204147	0.649419	-0.0109767	NA
noMotifAct_add2Twist_A_0080	DHS_WT_A_0015	FALSE	FALSE	0.69587	3.1679e-08	0.28151	0.180116	1.24379	NA
noMotifAct_add2Twist_A_0080	DHS_WT_A_0020	FALSE	FALSE	0.69587	3.1679e-08	0.302631	0.269652	0.180952	NA
noMotifAct_add2Twist_A_0080	DHS_WT_A_0024	FALSE	FALSE	0.69587	3.1679e-08	0.213744	0.612046	1.11996	NA
noMotifAct_add2Twist_A_0080	DHS_WT_A_0031	FALSE	FALSE	0.69587	3.1679e-08	0.184603	0.763796	0.643024	NA
noMotifAct_add2Twist_A_0080	DHS_WT_A_0037	FALSE	FALSE	0.69587	3.1679e-08	-0.0920042	1	1.45052	0.107865
noMotifAct_add2Twist_A_0080	DHS_WT_A_0039	FALSE	FALSE	0.69587	3.1679e-08	0.0579422	1	0.646815	NA
noMotifAct_add2Twist_A_0080	DHS_WT_A_0042	FALSE	FALSE	0.69587	3.1679e-08	0.376436	0.0195699	1.55182	0.129094
noMotifAct_add2Twist_A_0080	DHS_WT_A_0047	FALSE	FALSE	0.69587	3.1679e-08	-0.480081	1	0.24356	0.819716
noMotifAct_add2Twist_A_0080	DHS_WT_A_0051	FALSE	FALSE	0.69587	3.1679e-08	0.300147	0.139575	0.838161	NA
noMotifAct_add2Twist_A_0080	DHS_WT_A_0054	FALSE	FALSE	0.69587	3.1679e-08	0.340011	0.211737	0.686602	NA
noMotifAct_add2Twist_A_0080	DHS_WT_A_0057	FALSE	FALSE	0.69587	3.1679e-08	0.633616	0.000529069	0.650266	NA
noMotifAct_add2Twist_A_0080	DHS_WT_A_0062	FALSE	FALSE	0.69587	3.1679e-08	0.230514	0.733021	1.74032	0.0782076
noMotifAct_add2Twist_A_0080	DHS_WT_A_0063	FALSE	FALSE	0.69587	3.1679e-08	0.468252	0.0226139	1.09892	NA
noMotifAct_add2Twist_A_0080	DHS_WT_A_0064	FALSE	FALSE	0.69587	3.1679e-08	0.403304	0.0178128	0.590974	0.610711
noMotifAct_add2Twist_A_0080	DHS_WT_A_0065	FALSE	FALSE	0.69587	3.1679e-08	-0.0115828	1	-0.194543	NA
noMotifAct_add2Twist_A_0080	DHS_WT_A_0066	FALSE	FALSE	0.69587	3.1679e-08	0.507943	6.84331e-05	0.564775	NA
noMotifAct_add2Twist_A_0080	DHS_WT_A_0068	FALSE	FALSE	0.69587	3.1679e-08	0.141842	1	-0.310215	NA
noMotifAct_add2Twist_A_0080	DHS_WT_A_0069	FALSE	FALSE	0.69587	3.1679e-08	0.15878	0.860662	0.989483	NA
noMotifAct_add2Twist_A_0080	DHS_WT_A_0070	FALSE	FALSE	0.69587	3.1679e-08	0.193214	0.859056	0.583064	NA
noMotifAct_add2Twist_A_0080	DHS_WT_A_0078	FALSE	FALSE	0.69587	3.1679e-08	0.221871	0.695652	0.737941	NA
noMotifAct_add2Twist_A_0080	DHS_WT_A_0080	FALSE	FALSE	0.69587	3.1679e-08	0.134422	0.991163	0.767079	NA
noMotifAct_add2Twist_A_0080	DHS_WT_A_0081	FALSE	FALSE	0.69587	3.1679e-08	-0.290142	1	0.273555	NA
noMotifAct_add2Twist_A_0080	DHS_WT_A_0083	FALSE	FALSE	0.69587	3.1679e-08	0.321812	0.105099	0.828774	NA
noMotifAct_add2Twist_A_0080	DHS_WT_A_0084	FALSE	FALSE	0.69587	3.1679e-08	0.502436	0.00052858	1.1407	0.311857
noMotifAct_add2Twist_A_0080	DHS_WT_A_0085	FALSE	FALSE	0.69587	3.1679e-08	-0.00361088	1	0.119669	NA
noMotifAct_add2Twist_A_0080	DHS_WT_A_0088	FALSE	FALSE	0.69587	3.1679e-08	0.359753	0.0682576	1.23955	0.251164
noMotifAct_add2Twist_A_0080	DHS_WT_A_0091	FALSE	FALSE	0.69587	3.1679e-08	0.255245	0.39063	1.31119	NA
noMotifAct_add2Twist_A_0080	DHS_WT_A_0093	FALSE	FALSE	0.69587	3.1679e-08	0.653427	1.6925e-05	2.1719	0.0344265
noMotifAct_add2Twist_A_0080	DHS_WT_A_0095	FALSE	FALSE	0.69587	3.1679e-08	0.141756	0.945195	1.73375	0.0967079
noMotifAct_add2Twist_A_0080	DHS_WT_A_0099	FALSE	FALSE	0.69587	3.1679e-08	0.93031	3.59097e-26	2.29432	0.00949333
noMotifAct_add2Twist_A_0080	DHS_WT_A_0101	FALSE	FALSE	0.69587	3.1679e-08	0.351653	0.167196	0.74557	NA
noMotifAct_add2Twist_A_0080	DHS_WT_A_0105	FALSE	FALSE	0.69587	3.1679e-08	0.201891	0.73796	0.557195	NA
noMotifAct_add2Twist_A_0080	DHS_add2Trl_A_0013	FALSE	FALSE	0.69587	3.1679e-08	0.193354	0.925837	0.589159	NA
noMotifAct_add2Twist_A_0080	DHS_add2Trl_A_0014	FALSE	FALSE	0.69587	3.1679e-08	0.150544	0.944274	1.22886	0.27871
noMotifAct_add2Twist_A_0080	DHS_add2Trl_A_0025	FALSE	FALSE	0.69587	3.1679e-08	0.567484	0.00774438	0.0151762	NA
noMotifAct_add2Twist_A_0080	DHS_add2Trl_A_0042	FALSE	FALSE	0.69587	3.1679e-08	0.411251	0.017608	1.92259	0.0344046
noMotifAct_add2Twist_A_0080	DHS_add2Trl_A_0064	FALSE	FALSE	0.69587	3.1679e-08	0.41065	0.00425866	0.86977	0.438572
noMotifAct_add2Twist_A_0080	DHS_add2Trl_A_0076	FALSE	FALSE	0.69587	3.1679e-08	0.140196	0.965767	0.869292	0.453332
noMotifAct_add2Twist_A_0080	DHS_add2Trl_A_0093	FALSE	FALSE	0.69587	3.1679e-08	0.558029	1.37423e-05	1.01734	0.337254
noMotifAct_add2Twist_A_0080	DHS_add2Trl_A_0099	FALSE	FALSE	0.69587	3.1679e-08	1.25461	5.53594e-36	2.38002	0.00656705
noMotifAct_add2Twist_A_0080	DHS_add2Twist_A_0022	FALSE	FALSE	0.69587	3.1679e-08	0.325301	0.119921	1.48133	0.196886
noMotifAct_add2Twist_A_0080	DHS_add2Twist_A_0037	FALSE	FALSE	0.69587	3.1679e-08	-0.000279118	1	0.556205	NA
noMotifAct_add2Twist_A_0080	DHS_add2Twist_A_0039	FALSE	FALSE	0.69587	3.1679e-08	0.222058	0.747782	1.2754	NA
noMotifAct_add2Twist_A_0080	DHS_add2Twist_A_0047	FALSE	FALSE	0.69587	3.1679e-08	-0.331629	1	0.367557	0.755181
noMotifAct_add2Twist_A_0080	DHS_add2Twist_A_0051	FALSE	FALSE	0.69587	3.1679e-08	0.113586	1	0.121249	NA
noMotifAct_add2Twist_A_0080	DHS_add2Twist_A_0081	FALSE	FALSE	0.69587	3.1679e-08	-0.233698	1	-0.159791	NA
noMotifAct_add2Twist_A_0080	DHS_add2Twist_A_0097	FALSE	FALSE	0.69587	3.1679e-08	0.0954455	1	0.616131	NA
noMotifAct_add2Twist_A_0080	DHS_add3Trl_A_0001	FALSE	FALSE	0.69587	3.1679e-08	0.240531	0.733021	1.53699	0.172287
noMotifAct_add2Twist_A_0080	DHS_add3Trl_A_0014	FALSE	FALSE	0.69587	3.1679e-08	0.217348	0.514344	-0.217688	NA
noMotifAct_add2Twist_A_0080	DHS_add3Trl_A_0030	FALSE	FALSE	0.69587	3.1679e-08	0.374668	0.0226139	1.80409	NA
noMotifAct_add2Twist_A_0080	DHS_add3Trl_A_0050	FALSE	FALSE	0.69587	3.1679e-08	0.34873	0.110198	0.543041	NA
noMotifAct_add2Twist_A_0080	DHS_add3Trl_A_0062	FALSE	FALSE	0.69587	3.1679e-08	0.573275	4.31682e-06	1.43943	0.169373
noMotifAct_add2Twist_A_0080	DHS_add3Trl_A_0079	FALSE	FALSE	0.69587	3.1679e-08	0.277053	0.39063	1.54488	0.0994031
noMotifAct_add2Twist_A_0080	DHS_add3Trl_A_0080	FALSE	FALSE	0.69587	3.1679e-08	-0.132401	1	1.44069	0.176993
noMotifAct_add2Twist_A_0080	DHS_add3Trl_A_0105	FALSE	FALSE	0.69587	3.1679e-08	0.276104	0.308607	1.56914	0.149863
noMotifAct_add2Twist_A_0080	DHS_add3Twist_A_0021	FALSE	FALSE	0.69587	3.1679e-08	0.338754	0.138076	0.736369	NA
noMotifAct_add2Twist_A_0080	DHS_add3Twist_A_0033	FALSE	FALSE	0.69587	3.1679e-08	-0.142441	1	0.420118	NA
noMotifAct_add2Twist_A_0080	DHS_add3Twist_A_0068	FALSE	FALSE	0.69587	3.1679e-08	0.163906	1	0.119669	NA
noMotifAct_add2Twist_A_0080	DHS_add3Twist_A_0070	FALSE	FALSE	0.69587	3.1679e-08	0.160674	1	-0.1642	NA
noMotifAct_add2Twist_A_0080	DHS_add3Twist_A_0078	FALSE	FALSE	0.69587	3.1679e-08	0.231785	0.309701	0.128277	NA
noMotifAct_add2Twist_A_0080	Trl_WT_A_0005	FALSE	FALSE	0.69587	3.1679e-08	3.1238	7.09379e-52	4.0218	3.00246e-07
noMotifAct_add2Twist_A_0080	Trl_WT_A_0006	FALSE	FALSE	0.69587	3.1679e-08	0.914947	0.000687865	1.32551	NA
noMotifAct_add2Twist_A_0080	Trl_WT_A_0008	FALSE	FALSE	0.69587	3.1679e-08	0.596753	7.09419e-09	1.84977	0.0578041
noMotifAct_add2Twist_A_0080	Trl_WT_A_0010	FALSE	FALSE	0.69587	3.1679e-08	1.97576	1.47326e-28	3.01885	0.00135728
noMotifAct_add2Twist_A_0080	Trl_WT_A_0012	FALSE	FALSE	0.69587	3.1679e-08	0.654284	1.19618e-12	2.66186	0.00174982
noMotifAct_add2Twist_A_0080	Trl_WT_A_0016	FALSE	FALSE	0.69587	3.1679e-08	0.743191	9.20045e-11	2.00949	0.0534372
noMotifAct_add2Twist_A_0080	Trl_WT_A_0022	FALSE	FALSE	0.69587	3.1679e-08	0.106126	1	1.80155	0.0530876
noMotifAct_add2Twist_A_0080	Trl_WT_A_0025	FALSE	FALSE	0.69587	3.1679e-08	1.51166	2.91413e-53	3.07561	9.66952e-05
noMotifAct_add2Twist_A_0080	Trl_WT_A_0029	FALSE	FALSE	0.69587	3.1679e-08	1.13648	1.63683e-26	2.62221	0.0026584
noMotifAct_add2Twist_A_0080	Trl_WT_A_0031	FALSE	FALSE	0.69587	3.1679e-08	1.13412	8.3711e-28	1.605	0.115699
noMotifAct_add2Twist_A_0080	Trl_WT_A_0033	FALSE	FALSE	0.69587	3.1679e-08	0.514515	2.20947e-05	0.660848	NA
noMotifAct_add2Twist_A_0080	Trl_WT_A_0035	FALSE	FALSE	0.69587	3.1679e-08	0.0124902	1	1.22389	NA
noMotifAct_add2Twist_A_0080	Trl_WT_A_0041	FALSE	FALSE	0.69587	3.1679e-08	1.29808	6.64039e-09	1.80369	NA
noMotifAct_add2Twist_A_0080	Trl_WT_A_0049	FALSE	FALSE	0.69587	3.1679e-08	0.648208	1.65664e-07	2.31339	0.0209923
noMotifAct_add2Twist_A_0080	Trl_add2Dref_A_0003	FALSE	FALSE	0.69587	3.1679e-08	0.327885	0.164901	-0.246365	NA
noMotifAct_add2Twist_A_0080	Trl_add2Dref_A_0016	FALSE	FALSE	0.69587	3.1679e-08	0.529024	5.28852e-06	1.0824	0.257972
noMotifAct_add2Twist_A_0080	Trl_add2Dref_A_0049	FALSE	FALSE	0.69587	3.1679e-08	0.773925	1.65283e-10	1.89253	0.0609087
noMotifAct_add2Twist_A_0080	Trl_mutTrl_A_0005	FALSE	FALSE	0.69587	3.1679e-08	3.05504	6.36228e-60	3.7505	8.90893e-07
noMotifAct_add2Twist_A_0080	Trl_mutTrl_A_0012	FALSE	FALSE	0.69587	3.1679e-08	0.828274	3.57895e-20	2.98673	0.000233491
noMotifAct_add2Twist_A_0080	Trl_mutTrl_A_0016	FALSE	FALSE	0.69587	3.1679e-08	0.496189	4.24056e-06	1.63688	0.11482
noMotifAct_add2Twist_A_0080	Trl_mutTrl_A_0021	FALSE	FALSE	0.69587	3.1679e-08	0.378826	0.0457443	1.14546	0.301663
noMotifAct_add2Twist_A_0080	Trl_mutTrl_A_0022	FALSE	FALSE	0.69587	3.1679e-08	1.81384	2.18504e-62	3.3429	3.19958e-05
noMotifAct_add2Twist_A_0080	Trl_mutTrl_A_0025	FALSE	FALSE	0.69587	3.1679e-08	2.39978	7.77595e-76	3.48022	2.20162e-06
noMotifAct_add2Twist_A_0080	Trl_mutTrl_A_0028	FALSE	FALSE	0.69587	3.1679e-08	0.335524	0.254548	0.268207	NA
noMotifAct_add2Twist_A_0080	Trl_mutTrl_A_0029	FALSE	FALSE	0.69587	3.1679e-08	0.727809	6.56501e-13	2.83335	0.00175606
noMotifAct_add2Twist_A_0080	Trl_mutTrl_A_0030	FALSE	FALSE	0.69587	3.1679e-08	2.21144	1.63732e-31	3.09668	0.000273437
noMotifAct_add2Twist_A_0080	Trl_mutTrl_A_0031	FALSE	FALSE	0.69587	3.1679e-08	1.08303	1.03437e-21	1.0671	0.342174
noMotifAct_add2Twist_A_0080	Trl_mutTrl_A_0033	FALSE	FALSE	0.69587	3.1679e-08	0.288772	0.444831	1.24442	NA
noMotifAct_add2Twist_A_0080	Trl_mutTrl_A_0035	FALSE	FALSE	0.69587	3.1679e-08	0.589628	3.61257e-07	1.23671	0.228226
noMotifAct_add2Twist_A_0080	Trl_mutTrl_A_0046	FALSE	FALSE	0.69587	3.1679e-08	-0.0377594	1	0.571462	NA
noMotifAct_add2Twist_A_0080	Trl_mutTrl_A_0047	FALSE	FALSE	0.69587	3.1679e-08	0.582576	0.000671133	1.02204	NA
noMotifAct_add2Twist_A_0080	Trl_mutTrl_A_0048	FALSE	FALSE	0.69587	3.1679e-08	0.440115	0.0156575	0.376687	NA
noMotifAct_add2Twist_A_0080	Trl_mutTrl_A_0049	FALSE	FALSE	0.69587	3.1679e-08	0.683755	1.49572e-09	0.879878	NA
noMotifAct_add2Twist_A_0080	control_WT_A_0001	FALSE	TRUE	0.69587	3.1679e-08	0.227065	0.676703	1.33725	0.251164
noMotifAct_add2Twist_A_0080	control_WT_A_0006	FALSE	TRUE	0.69587	3.1679e-08	0.348319	0.111545	-0.0109767	NA
noMotifAct_add2Twist_A_0080	control_WT_A_0009	FALSE	TRUE	0.69587	3.1679e-08	0.362422	0.0966477	0.376687	NA
noMotifAct_add2Twist_A_0080	control_WT_A_0010	FALSE	TRUE	0.69587	3.1679e-08	0.24876	0.568085	-0.360029	NA
noMotifAct_add2Twist_A_0080	control_WT_A_0012	FALSE	TRUE	0.69587	3.1679e-08	0.305633	0.292741	0.660848	NA
noMotifAct_add2Twist_A_0080	control_WT_A_0014	FALSE	TRUE	0.69587	3.1679e-08	0.979824	0.00425827	0.942445	NA
noMotifAct_add2Twist_A_0080	control_WT_A_0015	FALSE	TRUE	0.69587	3.1679e-08	0.0923019	1	-0.246365	NA
noMotifAct_add2Twist_A_0080	control_WT_A_0018	FALSE	TRUE	0.69587	3.1679e-08	0.480182	0.0142055	1.69295	NA
noMotifAct_add2Twist_A_0080	control_WT_A_0019	FALSE	TRUE	0.69587	3.1679e-08	0.546071	0.00253058	1.4906	NA
noMotifAct_add2Twist_A_0080	control_WT_A_0023	FALSE	TRUE	0.69587	3.1679e-08	0.312375	0.351949	1.31877	NA
noMotifAct_add2Twist_A_0080	control_WT_A_0024	FALSE	TRUE	0.69587	3.1679e-08	0.300569	0.132463	2.03929	0.0574878
noMotifAct_add2Twist_A_0080	control_WT_A_0025	FALSE	FALSE	0.69587	3.1679e-08	-0.681617	1	-0.799436	0.492422
noMotifAct_add2Twist_A_0080	control_WT_A_0028	FALSE	TRUE	0.69587	3.1679e-08	0.0807072	1	0.812704	NA
noMotifAct_add2Twist_A_0080	control_WT_A_0031	FALSE	FALSE	0.69587	3.1679e-08	-0.517319	1	-0.16045	NA
noMotifAct_add2Twist_A_0080	control_WT_A_0032	FALSE	FALSE	0.69587	3.1679e-08	-0.316148	1	0.61222	0.544079
noMotifAct_add2Twist_A_0080	control_WT_A_0033	FALSE	TRUE	0.69587	3.1679e-08	-0.105756	1	-0.1642	NA
noMotifAct_add2Twist_A_0080	control_WT_A_0034	FALSE	TRUE	0.69587	3.1679e-08	0.124577	1	0.654636	0.571136
noMotifAct_add2Twist_A_0080	control_WT_A_0035	FALSE	FALSE	0.69587	3.1679e-08	-0.269368	1	0.610281	0.599264
noMotifAct_add2Twist_A_0080	control_WT_A_0038	FALSE	TRUE	0.69587	3.1679e-08	0.0935558	1	0.712102	NA
noMotifAct_add2Twist_A_0080	control_WT_A_0039	FALSE	FALSE	0.69587	3.1679e-08	-0.140627	1	0.108255	0.926073
noMotifAct_add2Twist_A_0080	control_WT_A_0040	FALSE	TRUE	0.69587	3.1679e-08	0.601168	0.000329264	0.99971	NA
noMotifAct_add2Twist_A_0080	control_WT_A_0042	FALSE	TRUE	0.69587	3.1679e-08	0.219271	0.482437	1.64412	0.113373
noMotifAct_add2Twist_A_0080	control_WT_A_0043	FALSE	TRUE	0.69587	3.1679e-08	0.18874	0.853139	0.650266	NA
noMotifAct_add2Twist_A_0080	control_WT_A_0046	FALSE	TRUE	0.69587	3.1679e-08	0.666267	0.000367718	1.98322	0.0602082
noMotifAct_add2Twist_A_0080	control_WT_A_0049	FALSE	TRUE	0.69587	3.1679e-08	0.043591	1	0.252137	NA
noMotifAct_add2Twist_A_0080	control_WT_A_0052	FALSE	FALSE	0.69587	3.1679e-08	-0.21323	1	-0.0908495	NA
noMotifAct_add2Twist_A_0080	control_WT_A_0055	FALSE	TRUE	0.69587	3.1679e-08	0.228186	0.49649	0.838775	NA
noMotifAct_add2Twist_A_0080	control_WT_A_0057	FALSE	TRUE	0.69587	3.1679e-08	0.296597	0.288514	0.0755624	NA
noMotifAct_add2Twist_A_0080	control_WT_A_0058	FALSE	TRUE	0.69587	3.1679e-08	0.387974	0.0222384	0.0764186	NA
noMotifAct_add2Twist_A_0080	control_WT_A_0060	FALSE	TRUE	0.69587	3.1679e-08	0.117895	1	-0.360029	NA
noMotifAct_add2Twist_A_0080	control_WT_A_0064	FALSE	FALSE	0.69587	3.1679e-08	-0.475439	1	0.331472	0.767882
noMotifAct_add2Twist_A_0080	control_WT_A_0065	FALSE	TRUE	0.69587	3.1679e-08	0.408093	0.0225447	0.74557	NA
noMotifAct_add2Twist_A_0080	control_WT_A_0066	FALSE	TRUE	0.69587	3.1679e-08	0.0156924	1	0.743986	0.499104
noMotifAct_add2Twist_A_0080	control_WT_A_0068	FALSE	TRUE	0.69587	3.1679e-08	0.437441	0.0270934	0.477716	NA
noMotifAct_add2Twist_A_0080	control_WT_A_0071	FALSE	TRUE	0.69587	3.1679e-08	0.106066	1	0.491462	NA
noMotifAct_add2Twist_A_0080	control_WT_A_0077	FALSE	TRUE	0.69587	3.1679e-08	0.478897	0.0661595	0.9385	NA
noMotifAct_add2Twist_A_0080	control_WT_A_0078	FALSE	FALSE	0.69587	3.1679e-08	-0.161443	1	0.377637	0.759054
noMotifAct_add2Twist_A_0080	control_WT_A_0080	FALSE	TRUE	0.69587	3.1679e-08	0.139533	1	0.665968	NA
noMotifAct_add2Twist_A_0080	control_WT_A_0084	FALSE	TRUE	0.69587	3.1679e-08	0.315226	0.247971	0.0718174	NA
noMotifAct_add2Twist_A_0080	control_WT_A_0086	FALSE	TRUE	0.69587	3.1679e-08	-0.108298	1	-0.705137	NA
noMotifAct_add2Twist_A_0080	control_WT_A_0091	FALSE	FALSE	0.69587	3.1679e-08	-0.116118	1	-0.525004	0.693208
noMotifAct_add2Twist_A_0080	control_add2Trl_A_0033	FALSE	TRUE	0.69587	3.1679e-08	0.240459	0.55394	1.08384	0.328202
noMotifAct_add2Twist_A_0080	control_add2Trl_A_0039	FALSE	TRUE	0.69587	3.1679e-08	0.0465726	1	0.0651318	NA
noMotifAct_add2Twist_A_0080	control_add2Trl_A_0046	FALSE	TRUE	0.69587	3.1679e-08	0.447654	0.00289733	1.44502	NA
noMotifAct_add2Twist_A_0080	control_add2Trl_A_0053	FALSE	TRUE	0.69587	3.1679e-08	0.452207	0.0802926	0.836026	NA
noMotifAct_add2Twist_A_0080	control_add2Trl_A_0060	FALSE	TRUE	0.69587	3.1679e-08	0.151305	1	-0.150482	NA
noMotifAct_add2Twist_A_0080	control_add2Trl_A_0064	FALSE	FALSE	0.69587	3.1679e-08	-0.136685	1	-0.0524754	NA
noMotifAct_add2Twist_A_0080	control_add2Trl_A_0066	FALSE	TRUE	0.69587	3.1679e-08	0.0474894	1	0.838276	0.445605
noMotifAct_add2Twist_A_0080	control_add2Twist_A_0015	FALSE	TRUE	0.69587	3.1679e-08	0.29684	0.367791	1.14338	0.323848
noMotifAct_add2Twist_A_0080	control_add2Twist_A_0021	FALSE	TRUE	0.69587	3.1679e-08	0.140343	0.985792	0.838775	NA
noMotifAct_add2Twist_A_0080	control_add2Twist_A_0034	FALSE	TRUE	0.69587	3.1679e-08	0.144437	1	1.66456	0.097317
noMotifAct_add2Twist_A_0080	control_add2Twist_A_0036	FALSE	TRUE	0.69587	3.1679e-08	0.479842	0.0754675	0.555422	NA
noMotifAct_add2Twist_A_0080	control_add2Twist_A_0042	FALSE	TRUE	0.69587	3.1679e-08	0.0737737	1	1.50249	0.201752
noMotifAct_add2Twist_A_0080	control_add2Twist_A_0062	FALSE	TRUE	0.69587	3.1679e-08	0.215421	0.626131	0.489368	NA
noMotifAct_add2Twist_A_0080	control_add2Twist_A_0063	FALSE	TRUE	0.69587	3.1679e-08	0.0697556	1	0.0755624	NA
noMotifAct_add2Twist_A_0080	control_add2Twist_A_0069	FALSE	TRUE	0.69587	3.1679e-08	0.259104	0.566984	1.06065	NA
noMotifAct_add2Twist_A_0080	control_add2Twist_A_0071	FALSE	TRUE	0.69587	3.1679e-08	0.301442	0.219867	0.836026	NA
noMotifAct_add2Twist_A_0080	control_add2Twist_A_0073	FALSE	TRUE	0.69587	3.1679e-08	0.363366	0.138816	0.376687	NA
noMotifAct_add2Twist_A_0080	control_add2Twist_A_0080	FALSE	TRUE	0.69587	3.1679e-08	0.0385104	1	0.395385	NA
noMotifAct_add2Twist_A_0080	control_add3Trl_A_0004	FALSE	TRUE	0.69587	3.1679e-08	0.417276	0.256387	0.566439	NA
noMotifAct_add2Twist_A_0080	control_add3Trl_A_0015	FALSE	TRUE	0.69587	3.1679e-08	0.292293	0.458278	2.07556	0.0609871
noMotifAct_add2Twist_A_0080	control_add3Trl_A_0019	FALSE	TRUE	0.69587	3.1679e-08	0.33511	0.217743	1.96239	0.0746663
noMotifAct_add2Twist_A_0080	control_add3Trl_A_0038	FALSE	TRUE	0.69587	3.1679e-08	0.0274764	1	0.675176	0.559015
noMotifAct_add2Twist_A_0080	control_add3Trl_A_0060	FALSE	TRUE	0.69587	3.1679e-08	0.0806893	1	0.736369	NA
noMotifAct_add2Twist_A_0080	control_add3Trl_A_0065	FALSE	TRUE	0.69587	3.1679e-08	0.18921	0.842918	-0.212259	NA
noMotifAct_add2Twist_A_0080	control_add3Trl_A_0066	FALSE	TRUE	0.69587	3.1679e-08	0.214013	0.887219	1.17415	0.271248
noMotifAct_add2Twist_A_0080	control_add3Trl_A_0068	FALSE	TRUE	0.69587	3.1679e-08	0.46504	0.000787042	1.2336	0.229058
noMotifAct_add2Twist_A_0080	control_add3Trl_A_0084	FALSE	TRUE	0.69587	3.1679e-08	0.388336	0.0843737	0.274458	NA
noMotifAct_add2Twist_A_0080	control_add3Twist_A_0002	FALSE	TRUE	0.69587	3.1679e-08	0.322266	0.364527	0.864652	0.43954
noMotifAct_add2Twist_A_0080	control_add3Twist_A_0004	FALSE	TRUE	0.69587	3.1679e-08	0.323645	0.429329	0.646564	NA
noMotifAct_add2Twist_A_0080	control_add3Twist_A_0025	FALSE	FALSE	0.69587	3.1679e-08	-0.298548	1	0.738477	0.520585
noMotifAct_add2Twist_A_0080	control_add3Twist_A_0028	FALSE	TRUE	0.69587	3.1679e-08	-0.0155057	1	-0.447501	NA
noMotifAct_add2Twist_A_0080	control_add3Twist_A_0029	FALSE	TRUE	0.69587	3.1679e-08	0.23535	0.524458	0.739187	NA
noMotifAct_add2Twist_A_0080	control_add3Twist_A_0031	FALSE	FALSE	0.69587	3.1679e-08	-0.265176	1	-0.159204	NA
noMotifAct_add2Twist_A_0080	control_add3Twist_A_0032	FALSE	TRUE	0.69587	3.1679e-08	-0.107455	1	0.0330103	0.97658
noMotifAct_add2Twist_A_0080	control_add3Twist_A_0034	FALSE	TRUE	0.69587	3.1679e-08	0.131145	1	0.530469	0.643952
noMotifAct_add2Twist_A_0080	control_add3Twist_A_0035	FALSE	FALSE	0.69587	3.1679e-08	-0.231819	1	0.0105455	NA
noMotifAct_add2Twist_A_0080	control_add3Twist_A_0052	FALSE	FALSE	0.69587	3.1679e-08	-0.0954586	1	0.777784	NA
noMotifAct_add2Twist_A_0080	control_add3Twist_A_0064	FALSE	FALSE	0.69587	3.1679e-08	-0.373726	1	0.679597	0.526244
noMotifAct_add2Twist_A_0080	control_add3Twist_A_0078	FALSE	FALSE	0.69587	3.1679e-08	-0.162418	1	-0.0844526	0.942577
noMotifAct_add2Twist_A_0080	control_add3Twist_A_0080	FALSE	TRUE	0.69587	3.1679e-08	0.132774	1	0.476404	NA
noMotifAct_add2Twist_A_0080	control_add3Twist_A_0081	FALSE	FALSE	0.69587	3.1679e-08	1.26076	0.000770908	0.855194	NA
noMotifAct_add2Twist_A_0080	control_add3Twist_A_0086	FALSE	FALSE	0.69587	3.1679e-08	-0.188508	1	-1.09023	NA
noMotifAct_add2Twist_A_0080	control_add3Twist_A_0091	FALSE	FALSE	0.69587	3.1679e-08	-0.200491	1	-0.00620112	0.996308
noMotifAct_add2Twist_A_0080	noMotifAct_WT_A_0005	FALSE	FALSE	0.69587	3.1679e-08	0.344406	0.127214	1.3755	0.220521
noMotifAct_add2Twist_A_0080	noMotifAct_WT_A_0006	FALSE	FALSE	0.69587	3.1679e-08	0.665729	2.48197e-10	1.31403	0.209844
noMotifAct_add2Twist_A_0080	noMotifAct_WT_A_0011	FALSE	FALSE	0.69587	3.1679e-08	0.311003	0.230674	1.33725	0.251164
noMotifAct_add2Twist_A_0080	noMotifAct_WT_A_0012	FALSE	FALSE	0.69587	3.1679e-08	0.665686	3.98607e-11	1.48237	0.125819
noMotifAct_add2Twist_A_0080	noMotifAct_WT_A_0016	FALSE	FALSE	0.69587	3.1679e-08	1.37562	1.2374e-22	2.09157	0.0269117
noMotifAct_add2Twist_A_0080	noMotifAct_WT_A_0028	FALSE	FALSE	0.69587	3.1679e-08	0.429166	0.00717372	1.61411	0.114811
noMotifAct_add2Twist_A_0080	noMotifAct_WT_A_0029	FALSE	FALSE	0.69587	3.1679e-08	0.406998	0.0151202	2.18516	0.0321589
noMotifAct_add2Twist_A_0080	noMotifAct_WT_A_0035	FALSE	FALSE	0.69587	3.1679e-08	0.892993	9.61268e-17	0.769147	NA
noMotifAct_add2Twist_A_0080	noMotifAct_WT_A_0038	FALSE	FALSE	0.69587	3.1679e-08	0.446276	0.0735909	0.180952	NA
noMotifAct_add2Twist_A_0080	noMotifAct_WT_A_0042	FALSE	FALSE	0.69587	3.1679e-08	0.619949	1.95141e-05	1.07872	0.310545
noMotifAct_add2Twist_A_0080	noMotifAct_WT_A_0048	FALSE	FALSE	0.69587	3.1679e-08	0.596518	4.31727e-06	1.00008	0.371829
noMotifAct_add2Twist_A_0080	noMotifAct_WT_A_0050	FALSE	FALSE	0.69587	3.1679e-08	0.303818	0.231448	1.6689	0.0967969
noMotifAct_add2Twist_A_0080	noMotifAct_WT_A_0053	FALSE	FALSE	0.69587	3.1679e-08	6.00073	1.14631e-54	7.41822	1.22955e-22
noMotifAct_add2Twist_A_0080	noMotifAct_WT_A_0055	FALSE	FALSE	0.69587	3.1679e-08	1.68923	1.45052e-39	3.91616	8.09886e-06
noMotifAct_add2Twist_A_0080	noMotifAct_WT_A_0057	FALSE	FALSE	0.69587	3.1679e-08	0.39473	0.00252276	2.12844	0.0276068
noMotifAct_add2Twist_A_0080	noMotifAct_WT_A_0058	FALSE	FALSE	0.69587	3.1679e-08	0.959792	4.76054e-28	2.02457	0.0214169
noMotifAct_add2Twist_A_0080	noMotifAct_WT_A_0060	FALSE	FALSE	0.69587	3.1679e-08	0.740017	5.87836e-10	2.02451	0.0563125
noMotifAct_add2Twist_A_0080	noMotifAct_WT_A_0062	FALSE	FALSE	0.69587	3.1679e-08	0.848791	1.02777e-09	0.745157	NA
noMotifAct_add2Twist_A_0080	noMotifAct_WT_A_0064	FALSE	FALSE	0.69587	3.1679e-08	1.5686	9.80568e-47	3.07603	0.000472382
noMotifAct_add2Twist_A_0080	noMotifAct_WT_A_0065	FALSE	FALSE	0.69587	3.1679e-08	0.159033	0.982341	-0.507092	NA
noMotifAct_add2Twist_A_0080	noMotifAct_WT_A_0066	FALSE	FALSE	0.69587	3.1679e-08	0.974332	2.32515e-07	1.93087	0.0818445
noMotifAct_add2Twist_A_0080	noMotifAct_WT_A_0069	FALSE	FALSE	0.69587	3.1679e-08	1.02497	1.03752e-22	2.93821	0.000646219
noMotifAct_add2Twist_A_0080	noMotifAct_WT_A_0070	FALSE	FALSE	0.69587	3.1679e-08	0.884264	5.3014e-21	2.29118	0.00829866
noMotifAct_add2Twist_A_0080	noMotifAct_WT_A_0073	FALSE	FALSE	0.69587	3.1679e-08	0.862141	1.3787e-10	3.00581	0.000615334
noMotifAct_add2Twist_A_0080	noMotifAct_WT_A_0077	FALSE	FALSE	0.69587	3.1679e-08	0.412462	0.0106802	0.952324	NA
noMotifAct_add2Twist_A_0080	noMotifAct_WT_A_0078	FALSE	FALSE	0.69587	3.1679e-08	0.299184	0.198624	1.30791	0.21114
noMotifAct_add2Twist_A_0080	noMotifAct_WT_A_0080	FALSE	FALSE	0.69587	3.1679e-08	0.550029	7.95903e-05	3.91798	3.30682e-09
noMotifAct_add2Twist_A_0080	noMotifAct_WT_A_0084	FALSE	FALSE	0.69587	3.1679e-08	2.02099	1.79065e-32	3.00208	0.000193076
noMotifAct_add2Twist_A_0080	noMotifAct_WT_A_0085	FALSE	FALSE	0.69587	3.1679e-08	0.213412	0.867207	0.692529	0.539739
noMotifAct_add2Twist_A_0080	noMotifAct_WT_A_0088	FALSE	FALSE	0.69587	3.1679e-08	0.396653	0.0104129	1.44502	NA
noMotifAct_add2Twist_A_0080	noMotifAct_WT_A_0091	FALSE	FALSE	0.69587	3.1679e-08	0.791386	1.6574e-16	1.88706	0.0223302
noMotifAct_add2Twist_A_0080	noMotifAct_WT_A_0092	FALSE	FALSE	0.69587	3.1679e-08	0.393955	0.0232226	2.21482	0.0244846
noMotifAct_add2Twist_A_0080	noMotifAct_WT_A_0098	FALSE	FALSE	0.69587	3.1679e-08	0.182362	0.95744	1.02538	0.353365
noMotifAct_add2Twist_A_0080	noMotifAct_WT_A_0099	FALSE	FALSE	0.69587	3.1679e-08	3.84799	4.66754e-48	5.07856	1.19098e-11
noMotifAct_add2Twist_A_0080	noMotifAct_WT_A_0103	FALSE	FALSE	0.69587	3.1679e-08	0.702847	9.92704e-09	1.68421	0.0916598
noMotifAct_add2Twist_A_0080	noMotifAct_WT_A_0104	FALSE	FALSE	0.69587	3.1679e-08	0.588588	0.000184906	1.3176	0.257881
noMotifAct_add2Twist_A_0080	noMotifAct_WT_A_0105	FALSE	FALSE	0.69587	3.1679e-08	0.205437	0.902845	1.4502	0.197436
noMotifAct_add2Twist_A_0080	noMotifAct_WT_A_0108	FALSE	FALSE	0.69587	3.1679e-08	0.437597	0.0125924	1.07596	0.338442
noMotifAct_add2Twist_A_0080	noMotifAct_WT_A_0114	FALSE	FALSE	0.69587	3.1679e-08	0.455777	0.0128644	2.15978	0.0180809
noMotifAct_add2Twist_A_0080	noMotifAct_WT_A_0115	FALSE	FALSE	0.69587	3.1679e-08	1.3445	1.98696e-50	2.82214	0.00070302
noMotifAct_add2Twist_A_0080	noMotifAct_WT_A_0119	FALSE	FALSE	0.69587	3.1679e-08	0.796889	5.98749e-11	1.60351	0.14368
noMotifAct_add2Twist_A_0080	noMotifAct_WT_A_0122	FALSE	FALSE	0.69587	3.1679e-08	2.81323	7.93912e-63	4.36002	2.19703e-07
noMotifAct_add2Twist_A_0080	noMotifAct_WT_A_0124	FALSE	FALSE	0.69587	3.1679e-08	1.91965	5.41062e-37	3.52306	2.54291e-05
noMotifAct_add2Twist_A_0080	noMotifAct_WT_A_0125	FALSE	FALSE	0.69587	3.1679e-08	1.61007	1.11519e-35	4.22648	4.66039e-07
noMotifAct_add2Twist_A_0080	noMotifAct_add2Dref_A_0028	FALSE	FALSE	0.69587	3.1679e-08	0.290464	0.248379	1.67255	0.126903
noMotifAct_add2Twist_A_0080	noMotifAct_add2Dref_A_0051	FALSE	FALSE	0.69587	3.1679e-08	0.427088	0.00449018	0.989483	NA
noMotifAct_add2Twist_A_0080	noMotifAct_add2Dref_A_0058	FALSE	FALSE	0.69587	3.1679e-08	0.423881	0.00261673	0.825092	0.438682
noMotifAct_add2Twist_A_0080	noMotifAct_add2Dref_A_0060	FALSE	FALSE	0.69587	3.1679e-08	0.416436	0.0135708	1.08023	0.346697
noMotifAct_add2Twist_A_0080	noMotifAct_add2Dref_A_0064	FALSE	FALSE	0.69587	3.1679e-08	0.848751	3.43613e-17	2.26586	0.0158842
noMotifAct_add2Twist_A_0080	noMotifAct_add2Dref_A_0071	FALSE	FALSE	0.69587	3.1679e-08	1.06295	5.01831e-21	2.80216	0.0013937
noMotifAct_add2Twist_A_0080	noMotifAct_add2Dref_A_0081	FALSE	FALSE	0.69587	3.1679e-08	1.02055	6.41873e-05	2.73474	0.00299428
noMotifAct_add2Twist_A_0080	noMotifAct_add2Dref_A_0084	FALSE	FALSE	0.69587	3.1679e-08	2.51609	1.53091e-33	3.44788	2.30793e-05
noMotifAct_add2Twist_A_0080	noMotifAct_add2Dref_A_0085	FALSE	FALSE	0.69587	3.1679e-08	0.192161	0.920337	0.403701	NA
noMotifAct_add2Twist_A_0080	noMotifAct_add2Dref_A_0091	FALSE	FALSE	0.69587	3.1679e-08	0.739387	2.09019e-11	2.12685	0.018571
noMotifAct_add2Twist_A_0080	noMotifAct_add2Dref_A_0115	FALSE	FALSE	0.69587	3.1679e-08	0.531221	1.2785e-06	1.94908	0.0438903
noMotifAct_add2Twist_A_0080	noMotifAct_add2Dref_A_0118	FALSE	FALSE	0.69587	3.1679e-08	0.356142	0.039935	1.13215	NA
noMotifAct_add2Twist_A_0080	noMotifAct_add2Dref_A_0119	FALSE	FALSE	0.69587	3.1679e-08	1.03972	4.39701e-14	2.22134	0.0388467
noMotifAct_add2Twist_A_0080	noMotifAct_add2Trl_A_0001	FALSE	FALSE	0.69587	3.1679e-08	0.681367	0.000329264	2.37051	0.0137949
noMotifAct_add2Twist_A_0080	noMotifAct_add2Trl_A_0006	FALSE	FALSE	0.69587	3.1679e-08	1.05684	5.14257e-15	1.93168	0.0818445
noMotifAct_add2Twist_A_0080	noMotifAct_add2Trl_A_0035	FALSE	FALSE	0.69587	3.1679e-08	1.68002	1.13922e-18	2.64037	0.0043105
noMotifAct_add2Twist_A_0080	noMotifAct_add2Trl_A_0037	FALSE	FALSE	0.69587	3.1679e-08	0.336303	0.106441	-0.381505	NA
noMotifAct_add2Twist_A_0080	noMotifAct_add2Trl_A_0038	FALSE	FALSE	0.69587	3.1679e-08	0.389587	0.049087	0.0651635	NA
noMotifAct_add2Twist_A_0080	noMotifAct_add2Trl_A_0056	FALSE	FALSE	0.69587	3.1679e-08	0.658103	1.9107e-07	1.49105	NA
noMotifAct_add2Twist_A_0080	noMotifAct_add2Trl_A_0057	FALSE	FALSE	0.69587	3.1679e-08	0.455624	0.00224339	1.01009	0.273143
noMotifAct_add2Twist_A_0080	noMotifAct_add2Trl_A_0065	FALSE	FALSE	0.69587	3.1679e-08	0.384811	0.00427088	0.119669	NA
noMotifAct_add2Twist_A_0080	noMotifAct_add2Trl_A_0069	FALSE	FALSE	0.69587	3.1679e-08	1.21127	3.22931e-32	3.32485	0.000154781
noMotifAct_add2Twist_A_0080	noMotifAct_add2Trl_A_0073	FALSE	FALSE	0.69587	3.1679e-08	0.731403	2.0244e-11	2.73336	0.00425914
noMotifAct_add2Twist_A_0080	noMotifAct_add2Trl_A_0099	FALSE	FALSE	0.69587	3.1679e-08	3.15862	8.91028e-35	4.13066	8.40037e-07
noMotifAct_add2Twist_A_0080	noMotifAct_add2Trl_A_0103	FALSE	FALSE	0.69587	3.1679e-08	0.646814	4.28252e-07	2.65668	0.0083627
noMotifAct_add2Twist_A_0080	noMotifAct_add2Trl_A_0104	FALSE	FALSE	0.69587	3.1679e-08	0.606991	8.72128e-05	1.4442	NA
noMotifAct_add2Twist_A_0080	noMotifAct_add2Trl_A_0108	FALSE	FALSE	0.69587	3.1679e-08	0.342851	0.0752396	1.54933	0.156002
noMotifAct_add2Twist_A_0080	noMotifAct_add2Trl_A_0110	FALSE	FALSE	0.69587	3.1679e-08	0.289713	0.159189	1.23992	0.284561
noMotifAct_add2Twist_A_0080	noMotifAct_add2Trl_A_0119	FALSE	FALSE	0.69587	3.1679e-08	0.35949	0.381475	1.69316	NA
noMotifAct_add2Twist_A_0080	noMotifAct_add2Trl_A_0130	FALSE	FALSE	0.69587	3.1679e-08	1.15712	9.32592e-15	2.56341	0.00849385
noMotifAct_add2Twist_A_0080	noMotifAct_add2Twist_A_0007	FALSE	FALSE	0.69587	3.1679e-08	0.481894	0.0754675	0.857986	NA
noMotifAct_add2Twist_A_0080	noMotifAct_add2Twist_A_0011	FALSE	FALSE	0.69587	3.1679e-08	0.395263	0.0152148	1.64565	0.133709
noMotifAct_add2Twist_A_0080	noMotifAct_add2Twist_A_0012	FALSE	FALSE	0.69587	3.1679e-08	0.808832	4.61743e-17	2.44716	0.00479066
noMotifAct_add2Twist_A_0080	noMotifAct_add2Twist_A_0013	FALSE	FALSE	0.69587	3.1679e-08	0.530213	0.000905151	2.0251	0.0591011
noMotifAct_add2Twist_A_0080	noMotifAct_add2Twist_A_0015	FALSE	FALSE	0.69587	3.1679e-08	0.273429	0.40233	1.03234	NA
noMotifAct_add2Twist_A_0080	noMotifAct_add2Twist_A_0020	FALSE	FALSE	0.69587	3.1679e-08	2.56037	2.91601e-28	3.38534	8.74601e-05
noMotifAct_add2Twist_A_0080	noMotifAct_add2Twist_A_0022	FALSE	FALSE	0.69587	3.1679e-08	0.573907	2.1634e-05	0.159356	NA
noMotifAct_add2Twist_A_0080	noMotifAct_add2Twist_A_0024	FALSE	FALSE	0.69587	3.1679e-08	0.194063	0.944274	0.376975	NA
noMotifAct_add2Twist_A_0080	noMotifAct_add2Twist_A_0029	FALSE	FALSE	0.69587	3.1679e-08	0.377509	0.0175756	1.51068	0.155559
noMotifAct_add2Twist_A_0080	noMotifAct_add2Twist_A_0030	FALSE	FALSE	0.69587	3.1679e-08	3.97405	1.69272e-11	5.50238	1.81251e-11
noMotifAct_add2Twist_A_0080	noMotifAct_add2Twist_A_0050	FALSE	FALSE	0.69587	3.1679e-08	0.205351	0.751531	1.76478	0.0814188
noMotifAct_add2Twist_A_0080	noMotifAct_add2Twist_A_0055	FALSE	FALSE	0.69587	3.1679e-08	1.61706	4.50415e-49	3.4843	6.78249e-05
noMotifAct_add2Twist_A_0080	noMotifAct_add2Twist_A_0070	FALSE	FALSE	0.69587	3.1679e-08	0.483287	6.43992e-05	2.53127	0.00475329
noMotifAct_add2Twist_A_0080	noMotifAct_add2Twist_A_0079	FALSE	FALSE	0.69587	3.1679e-08	0.584855	0.000445941	1.50989	NA
noMotifAct_add2Twist_A_0080	noMotifAct_add2Twist_A_0088	FALSE	FALSE	0.69587	3.1679e-08	0.467372	0.00393892	1.4502	0.197436
noMotifAct_add2Twist_A_0080	noMotifAct_add2Twist_A_0092	FALSE	FALSE	0.69587	3.1679e-08	0.537776	0.00036382	2.1301	0.0312584
noMotifAct_add2Twist_A_0080	noMotifAct_add2Twist_A_0123	FALSE	FALSE	0.69587	3.1679e-08	0.658114	0.000785849	0.94052	NA
noMotifAct_add2Twist_A_0080	noMotifAct_add2Twist_A_0125	FALSE	FALSE	0.69587	3.1679e-08	1.6066	4.41695e-46	3.71531	2.57115e-06
noMotifAct_add2Twist_A_0080	shared_WT_A_0002	FALSE	FALSE	0.69587	3.1679e-08	1.9876	1.63097e-32	2.53639	0.00508815
noMotifAct_add2Twist_A_0080	shared_WT_A_0005	FALSE	FALSE	0.69587	3.1679e-08	0.583677	0.00507872	1.62507	NA
noMotifAct_add2Twist_A_0080	shared_WT_A_0011	FALSE	FALSE	0.69587	3.1679e-08	0.817115	6.53319e-07	1.69316	NA
noMotifAct_add2Twist_A_0080	shared_WT_A_0013	FALSE	FALSE	0.69587	3.1679e-08	0.55853	1.54432e-05	1.02011	0.35352
noMotifAct_add2Twist_A_0080	shared_WT_A_0017	FALSE	FALSE	0.69587	3.1679e-08	0.282072	0.226343	0.997901	0.387145
noMotifAct_add2Twist_A_0080	shared_WT_A_0018	FALSE	FALSE	0.69587	3.1679e-08	0.466458	0.0104148	1.6104	NA
noMotifAct_add2Twist_A_0080	shared_WT_A_0025	FALSE	FALSE	0.69587	3.1679e-08	0.274274	0.438873	1.09807	0.331791
noMotifAct_add2Twist_A_0080	shared_WT_A_0026	FALSE	FALSE	0.69587	3.1679e-08	0.735844	1.66075e-06	2.75539	0.00313413
noMotifAct_add2Twist_A_0080	shared_WT_A_0027	FALSE	FALSE	0.69587	3.1679e-08	0.233089	0.698869	1.42925	0.174507
noMotifAct_add2Twist_A_0080	shared_WT_A_0031	FALSE	FALSE	0.69587	3.1679e-08	0.470153	0.000510179	1.37711	NA
noMotifAct_add2Twist_A_0080	shared_mutDref_A_0007	FALSE	FALSE	0.69587	3.1679e-08	0.259465	0.425218	1.64436	0.145029
noMotifAct_add2Twist_A_0080	shared_mutDref_A_0010	FALSE	FALSE	0.69587	3.1679e-08	0.52879	0.00418908	0.477005	NA
noMotifAct_add2Twist_A_0080	shared_mutDref_A_0011	FALSE	FALSE	0.69587	3.1679e-08	0.745931	2.27014e-08	1.80409	NA
noMotifAct_add2Twist_A_0080	shared_mutDref_A_0013	FALSE	FALSE	0.69587	3.1679e-08	0.511318	0.00155384	1.72784	0.114938
noMotifAct_add2Twist_A_0080	shared_mutDref_A_0017	FALSE	FALSE	0.69587	3.1679e-08	0.377784	0.0142055	0.876706	0.435103
noMotifAct_add2Twist_A_0080	shared_mutDref_A_0018	FALSE	FALSE	0.69587	3.1679e-08	0.514515	2.06285e-05	0.837539	NA
noMotifAct_add2Twist_A_0080	shared_mutDref_A_0024	FALSE	FALSE	0.69587	3.1679e-08	0.386953	0.0374373	2.21236	0.0265032
noMotifAct_add2Twist_A_0080	shared_mutDref_A_0025	FALSE	FALSE	0.69587	3.1679e-08	0.132657	1	0.862372	NA
noMotifAct_add2Twist_A_0080	shared_mutDref_A_0028	FALSE	FALSE	0.69587	3.1679e-08	0.403727	0.0128644	1.37732	NA
noMotifAct_add2Twist_A_0080	twist_WT_A_0001	FALSE	FALSE	0.69587	3.1679e-08	2.15749	5.85984e-71	4.06878	2.68569e-09
noMotifAct_add2Twist_A_0080	twist_WT_A_0007	FALSE	FALSE	0.69587	3.1679e-08	0.706498	1.5846e-12	2.27212	0.0077916
noMotifAct_add2Twist_A_0080	twist_WT_A_0009	FALSE	FALSE	0.69587	3.1679e-08	0.823192	3.60571e-13	2.25041	0.0170036
noMotifAct_add2Twist_A_0080	twist_WT_A_0010	FALSE	FALSE	0.69587	3.1679e-08	1.96852	4.81887e-64	3.43198	9.42433e-06
noMotifAct_add2Twist_A_0080	twist_WT_A_0012	FALSE	FALSE	0.69587	3.1679e-08	1.11088	4.11041e-31	2.79206	0.00100886
noMotifAct_add2Twist_A_0080	twist_WT_A_0013	FALSE	FALSE	0.69587	3.1679e-08	-0.0889204	1	-0.0943624	NA
noMotifAct_add2Twist_A_0080	twist_WT_A_0014	FALSE	FALSE	0.69587	3.1679e-08	0.69776	1.29665e-13	2.16382	0.0135683
noMotifAct_add2Twist_A_0080	twist_WT_A_0016	FALSE	FALSE	0.69587	3.1679e-08	0.672324	2.08242e-07	3.22762	0.000489594
noMotifAct_add2Twist_A_0080	twist_WT_A_0017	FALSE	FALSE	0.69587	3.1679e-08	0.116237	1	0.0804553	NA
noMotifAct_add2Twist_A_0080	twist_WT_A_0020	FALSE	FALSE	0.69587	3.1679e-08	0.832571	2.49829e-19	1.94963	0.0279641
noMotifAct_add2Twist_A_0080	twist_WT_A_0022	FALSE	FALSE	0.69587	3.1679e-08	0.721276	3.57028e-11	1.72787	0.0609871
noMotifAct_add2Twist_A_0080	twist_WT_A_0023	FALSE	FALSE	0.69587	3.1679e-08	2.02148	6.73137e-64	3.64262	5.76857e-07
noMotifAct_add2Twist_A_0080	twist_WT_A_0024	FALSE	FALSE	0.69587	3.1679e-08	0.497699	0.064318	1.39951	0.200015
noMotifAct_add2Twist_A_0080	twist_WT_A_0026	FALSE	FALSE	0.69587	3.1679e-08	1.26307	4.96817e-39	2.42315	0.00731511
noMotifAct_add2Twist_A_0080	twist_WT_A_0027	FALSE	FALSE	0.69587	3.1679e-08	0.673836	0.00217946	1.339	NA
noMotifAct_add2Twist_A_0080	twist_WT_A_0033	FALSE	FALSE	0.69587	3.1679e-08	0.727059	3.05591e-10	2.67722	0.00463196
noMotifAct_add2Twist_A_0080	twist_WT_A_0035	FALSE	FALSE	0.69587	3.1679e-08	0.477272	0.014222	2.2764	0.0261009
noMotifAct_add2Twist_A_0080	twist_WT_A_0036	FALSE	FALSE	0.69587	3.1679e-08	0.667199	8.72128e-05	1.94833	0.056894
noMotifAct_add2Twist_A_0080	twist_WT_A_0041	FALSE	FALSE	0.69587	3.1679e-08	0.767306	1.37393e-13	2.03029	0.0267461
noMotifAct_add2Twist_A_0080	twist_WT_A_0043	FALSE	FALSE	0.69587	3.1679e-08	0.225885	0.699604	0.836026	NA
noMotifAct_add2Twist_A_0080	twist_WT_A_0047	FALSE	FALSE	0.69587	3.1679e-08	0.835234	1.0239e-15	2.18694	0.0200965
noMotifAct_add2Twist_A_0080	twist_WT_A_0048	FALSE	FALSE	0.69587	3.1679e-08	0.454324	0.00188599	1.48133	0.196886
noMotifAct_add2Twist_A_0080	twist_add2Dref_A_0010	FALSE	FALSE	0.69587	3.1679e-08	1.32365	4.29454e-43	3.64462	6.56227e-06
noMotifAct_add2Twist_A_0080	twist_add2Dref_A_0014	FALSE	FALSE	0.69587	3.1679e-08	0.40824	0.00982003	2.34017	0.00437771
noMotifAct_add2Twist_A_0080	twist_add2Dref_A_0020	FALSE	FALSE	0.69587	3.1679e-08	0.808666	9.8623e-23	1.82198	0.0437046
noMotifAct_add2Twist_A_0080	twist_add2Dref_A_0022	FALSE	FALSE	0.69587	3.1679e-08	0.402193	0.00666805	0.269056	0.817348
noMotifAct_add2Twist_A_0080	twist_add2Dref_A_0048	FALSE	FALSE	0.69587	3.1679e-08	0.434797	0.00829447	0.9385	NA
noMotifAct_add2Twist_A_0080	twist_mutTwist_A_0001	FALSE	FALSE	0.69587	3.1679e-08	2.39274	2.46397e-82	4.68853	6.96415e-12
noMotifAct_add2Twist_A_0080	twist_mutTwist_A_0006	FALSE	FALSE	0.69587	3.1679e-08	1.76884	2.30216e-29	2.61865	0.00532886
noMotifAct_add2Twist_A_0080	twist_mutTwist_A_0007	FALSE	FALSE	0.69587	3.1679e-08	0.84321	9.69184e-19	2.73692	0.00252586
noMotifAct_add2Twist_A_0080	twist_mutTwist_A_0009	FALSE	FALSE	0.69587	3.1679e-08	0.694486	3.42522e-08	2.56751	0.00648982
noMotifAct_add2Twist_A_0080	twist_mutTwist_A_0010	FALSE	FALSE	0.69587	3.1679e-08	1.2217	6.21704e-41	2.99101	0.000375922
noMotifAct_add2Twist_A_0080	twist_mutTwist_A_0012	FALSE	FALSE	0.69587	3.1679e-08	1.1121	6.38296e-18	3.09529	0.000481717
noMotifAct_add2Twist_A_0080	twist_mutTwist_A_0013	FALSE	FALSE	0.69587	3.1679e-08	-0.0673641	1	0.39752	0.748327
noMotifAct_add2Twist_A_0080	twist_mutTwist_A_0014	FALSE	FALSE	0.69587	3.1679e-08	0.336285	0.0754675	1.85047	0.0345811
noMotifAct_add2Twist_A_0080	twist_mutTwist_A_0016	FALSE	FALSE	0.69587	3.1679e-08	0.524098	4.27054e-05	2.04143	0.0265301
noMotifAct_add2Twist_A_0080	twist_mutTwist_A_0017	FALSE	FALSE	0.69587	3.1679e-08	0.387852	0.0410668	-0.010754	NA
noMotifAct_add2Twist_A_0080	twist_mutTwist_A_0020	FALSE	FALSE	0.69587	3.1679e-08	0.492269	4.87469e-05	1.28773	0.134477
noMotifAct_add2Twist_A_0080	twist_mutTwist_A_0022	FALSE	FALSE	0.69587	3.1679e-08	0.58251	5.68579e-07	2.08047	0.0492747
noMotifAct_add2Twist_A_0080	twist_mutTwist_A_0023	FALSE	FALSE	0.69587	3.1679e-08	1.89201	1.24683e-40	4.34685	4.02831e-08
noMotifAct_add2Twist_A_0080	twist_mutTwist_A_0026	FALSE	FALSE	0.69587	3.1679e-08	1.18455	2.46597e-37	2.26329	0.0106892
noMotifAct_add2Twist_A_0080	twist_mutTwist_A_0033	FALSE	FALSE	0.69587	3.1679e-08	0.696162	3.98607e-11	2.47412	0.0117269
noMotifAct_add2Twist_A_0080	twist_mutTwist_A_0036	FALSE	FALSE	0.69587	3.1679e-08	0.581876	2.32515e-07	2.2764	0.0261009
noMotifAct_add2Twist_A_0080	twist_mutTwist_A_0040	FALSE	FALSE	0.69587	3.1679e-08	0.210637	0.748767	-0.912917	NA
noMotifAct_add2Twist_A_0080	twist_mutTwist_A_0041	FALSE	FALSE	0.69587	3.1679e-08	0.931197	7.6566e-23	2.40726	0.00442405
noMotifAct_add2Twist_A_0080	twist_mutTwist_A_0050	FALSE	FALSE	0.69587	3.1679e-08	0.212467	0.577762	-0.315971	NA
noMotifAct_add2Twist_A_0086	DHS_WT_A_0042	FALSE	FALSE	1.70685	7.65512e-07	0.376436	0.0195699	1.25707	0.235627
noMotifAct_add2Twist_A_0086	DHS_WT_A_0047	FALSE	FALSE	1.70685	7.65512e-07	-0.480081	1	1.63672	0.13371
noMotifAct_add2Twist_A_0086	DHS_WT_A_0064	FALSE	FALSE	1.70685	7.65512e-07	0.403304	0.0178128	1.09266	0.331755
noMotifAct_add2Twist_A_0086	DHS_WT_A_0068	FALSE	FALSE	1.70685	7.65512e-07	0.141842	1	1.1201	NA
noMotifAct_add2Twist_A_0086	DHS_WT_A_0079	FALSE	FALSE	1.70685	7.65512e-07	0.137094	1	0.490599	NA
noMotifAct_add2Twist_A_0086	DHS_WT_A_0081	FALSE	FALSE	1.70685	7.65512e-07	-0.290142	1	0.324719	NA
noMotifAct_add2Twist_A_0086	DHS_add2Trl_A_0013	FALSE	FALSE	1.70685	7.65512e-07	0.193354	0.925837	1.54933	0.156002
noMotifAct_add2Twist_A_0086	DHS_add2Trl_A_0014	FALSE	FALSE	1.70685	7.65512e-07	0.150544	0.944274	1.44502	NA
noMotifAct_add2Twist_A_0086	DHS_add2Trl_A_0025	FALSE	FALSE	1.70685	7.65512e-07	0.567484	0.00774438	2.34594	0.0227831
noMotifAct_add2Twist_A_0086	DHS_add2Twist_A_0039	FALSE	FALSE	1.70685	7.65512e-07	0.222058	0.747782	-0.0591894	NA
noMotifAct_add2Twist_A_0086	DHS_add2Twist_A_0047	FALSE	FALSE	1.70685	7.65512e-07	-0.331629	1	0.975661	0.360275
noMotifAct_add2Twist_A_0086	DHS_add2Twist_A_0081	FALSE	FALSE	1.70685	7.65512e-07	-0.233698	1	-0.150482	NA
noMotifAct_add2Twist_A_0086	DHS_add2Twist_A_0095	FALSE	FALSE	1.70685	7.65512e-07	0.0549643	1	0.956099	0.403131
noMotifAct_add2Twist_A_0086	DHS_add3Twist_A_0033	FALSE	FALSE	1.70685	7.65512e-07	-0.142441	1	1.0242	NA
noMotifAct_add2Twist_A_0086	Trl_WT_A_0021	FALSE	FALSE	1.70685	7.65512e-07	0.506218	0.000607681	2.4715	0.0110875
noMotifAct_add2Twist_A_0086	Trl_WT_A_0022	FALSE	FALSE	1.70685	7.65512e-07	0.106126	1	1.52753	0.141579
noMotifAct_add2Twist_A_0086	Trl_WT_A_0025	FALSE	FALSE	1.70685	7.65512e-07	1.51166	2.91413e-53	3.48416	0.000127118
noMotifAct_add2Twist_A_0086	Trl_WT_A_0029	FALSE	FALSE	1.70685	7.65512e-07	1.13648	1.63683e-26	2.35728	0.0224298
noMotifAct_add2Twist_A_0086	Trl_WT_A_0035	FALSE	FALSE	1.70685	7.65512e-07	0.0124902	1	2.07631	0.0333534
noMotifAct_add2Twist_A_0086	Trl_add2Dref_A_0003	FALSE	FALSE	1.70685	7.65512e-07	0.327885	0.164901	1.68574	0.121374
noMotifAct_add2Twist_A_0086	Trl_mutTrl_A_0016	FALSE	FALSE	1.70685	7.65512e-07	0.496189	4.24056e-06	2.86585	0.00141311
noMotifAct_add2Twist_A_0086	Trl_mutTrl_A_0021	FALSE	FALSE	1.70685	7.65512e-07	0.378826	0.0457443	1.6886	NA
noMotifAct_add2Twist_A_0086	Trl_mutTrl_A_0025	FALSE	FALSE	1.70685	7.65512e-07	2.39978	7.77595e-76	2.38632	0.00614043
noMotifAct_add2Twist_A_0086	Trl_mutTrl_A_0035	FALSE	FALSE	1.70685	7.65512e-07	0.589628	3.61257e-07	1.84946	0.104111
noMotifAct_add2Twist_A_0086	control_WT_A_0001	FALSE	TRUE	1.70685	7.65512e-07	0.227065	0.676703	1.00942	NA
noMotifAct_add2Twist_A_0086	control_WT_A_0025	FALSE	FALSE	1.70685	7.65512e-07	-0.681617	1	1.13437	0.274842
noMotifAct_add2Twist_A_0086	control_WT_A_0028	FALSE	TRUE	1.70685	7.65512e-07	0.0807072	1	2.1782	0.0402614
noMotifAct_add2Twist_A_0086	control_WT_A_0029	FALSE	TRUE	1.70685	7.65512e-07	0.326259	0.165567	0.686602	NA
noMotifAct_add2Twist_A_0086	control_WT_A_0031	FALSE	FALSE	1.70685	7.65512e-07	-0.517319	1	-0.0308563	NA
noMotifAct_add2Twist_A_0086	control_WT_A_0032	FALSE	FALSE	1.70685	7.65512e-07	-0.316148	1	2.14137	0.0215136
noMotifAct_add2Twist_A_0086	control_WT_A_0034	FALSE	TRUE	1.70685	7.65512e-07	0.124577	1	3.07893	0.000242644
noMotifAct_add2Twist_A_0086	control_WT_A_0035	FALSE	FALSE	1.70685	7.65512e-07	-0.269368	1	0.355395	NA
noMotifAct_add2Twist_A_0086	control_WT_A_0038	FALSE	TRUE	1.70685	7.65512e-07	0.0935558	1	0.910514	NA
noMotifAct_add2Twist_A_0086	control_WT_A_0052	FALSE	FALSE	1.70685	7.65512e-07	-0.21323	1	1.05016	0.325887
noMotifAct_add2Twist_A_0086	control_WT_A_0064	FALSE	FALSE	1.70685	7.65512e-07	-0.475439	1	0.300428	0.807501
noMotifAct_add2Twist_A_0086	control_WT_A_0078	FALSE	FALSE	1.70685	7.65512e-07	-0.161443	1	1.18704	0.250211
noMotifAct_add2Twist_A_0086	control_WT_A_0086	FALSE	TRUE	1.70685	7.65512e-07	-0.108298	1	2.48494	0.0088348
noMotifAct_add2Twist_A_0086	control_WT_A_0091	FALSE	FALSE	1.70685	7.65512e-07	-0.116118	1	1.08082	NA
noMotifAct_add2Twist_A_0086	control_add2Trl_A_0064	FALSE	FALSE	1.70685	7.65512e-07	-0.136685	1	0.079006	0.950279
noMotifAct_add2Twist_A_0086	control_add3Trl_A_0034	FALSE	TRUE	1.70685	7.65512e-07	0.172252	1	1.18383	0.29936
noMotifAct_add2Twist_A_0086	control_add3Trl_A_0060	FALSE	TRUE	1.70685	7.65512e-07	0.0806893	1	1.37711	NA
noMotifAct_add2Twist_A_0086	control_add3Trl_A_0066	FALSE	TRUE	1.70685	7.65512e-07	0.214013	0.887219	1.48638	NA
noMotifAct_add2Twist_A_0086	control_add3Twist_A_0025	FALSE	FALSE	1.70685	7.65512e-07	-0.298548	1	0.568015	NA
noMotifAct_add2Twist_A_0086	control_add3Twist_A_0031	FALSE	FALSE	1.70685	7.65512e-07	-0.265176	1	1.3176	0.257881
noMotifAct_add2Twist_A_0086	control_add3Twist_A_0034	FALSE	TRUE	1.70685	7.65512e-07	0.131145	1	2.40814	0.0179407
noMotifAct_add2Twist_A_0086	control_add3Twist_A_0035	FALSE	FALSE	1.70685	7.65512e-07	-0.231819	1	2.69925	0.00578433
noMotifAct_add2Twist_A_0086	control_add3Twist_A_0043	FALSE	TRUE	1.70685	7.65512e-07	0.143295	1	1.97127	0.0609996
noMotifAct_add2Twist_A_0086	control_add3Twist_A_0064	FALSE	FALSE	1.70685	7.65512e-07	-0.373726	1	0.490599	NA
noMotifAct_add2Twist_A_0086	control_add3Twist_A_0078	FALSE	FALSE	1.70685	7.65512e-07	-0.162418	1	1.99035	0.0592726
noMotifAct_add2Twist_A_0086	control_add3Twist_A_0091	FALSE	FALSE	1.70685	7.65512e-07	-0.200491	1	1.22028	0.282052
noMotifAct_add2Twist_A_0086	noMotifAct_WT_A_0016	FALSE	FALSE	1.70685	7.65512e-07	1.37562	1.2374e-22	2.5665	0.009215
noMotifAct_add2Twist_A_0086	noMotifAct_WT_A_0024	FALSE	FALSE	1.70685	7.65512e-07	0.187356	0.88634	1.57503	0.149032
noMotifAct_add2Twist_A_0086	noMotifAct_WT_A_0058	FALSE	FALSE	1.70685	7.65512e-07	0.959792	4.76054e-28	3.40105	2.99816e-05
noMotifAct_add2Twist_A_0086	noMotifAct_WT_A_0065	FALSE	FALSE	1.70685	7.65512e-07	0.159033	0.982341	2.95642	0.00211321
noMotifAct_add2Twist_A_0086	noMotifAct_WT_A_0070	FALSE	FALSE	1.70685	7.65512e-07	0.884264	5.3014e-21	2.19365	0.0138331
noMotifAct_add2Twist_A_0086	noMotifAct_WT_A_0084	FALSE	FALSE	1.70685	7.65512e-07	2.02099	1.79065e-32	2.31838	0.01691
noMotifAct_add2Twist_A_0086	noMotifAct_WT_A_0085	FALSE	FALSE	1.70685	7.65512e-07	0.213412	0.867207	2.14024	0.0355448
noMotifAct_add2Twist_A_0086	noMotifAct_WT_A_0086	FALSE	FALSE	1.70685	7.65512e-07	0.938573	6.25682e-06	4.01194	4.07135e-09
noMotifAct_add2Twist_A_0086	noMotifAct_WT_A_0092	FALSE	FALSE	1.70685	7.65512e-07	0.393955	0.0232226	0.745157	NA
noMotifAct_add2Twist_A_0086	noMotifAct_WT_A_0098	FALSE	FALSE	1.70685	7.65512e-07	0.182362	0.95744	0.420118	NA
noMotifAct_add2Twist_A_0086	noMotifAct_WT_A_0115	FALSE	FALSE	1.70685	7.65512e-07	1.3445	1.98696e-50	2.72215	0.00140229
noMotifAct_add2Twist_A_0086	noMotifAct_WT_A_0122	FALSE	FALSE	1.70685	7.65512e-07	2.81323	7.93912e-63	3.90428	7.2268e-06
noMotifAct_add2Twist_A_0086	noMotifAct_add2Dref_A_0042	FALSE	FALSE	1.70685	7.65512e-07	0.000364056	1	0.952324	NA
noMotifAct_add2Twist_A_0086	noMotifAct_add2Dref_A_0051	FALSE	FALSE	1.70685	7.65512e-07	0.427088	0.00449018	0.767103	NA
noMotifAct_add2Twist_A_0086	noMotifAct_add2Dref_A_0061	FALSE	FALSE	1.70685	7.65512e-07	0.796036	4.53187e-06	1.06065	NA
noMotifAct_add2Twist_A_0086	noMotifAct_add2Dref_A_0064	FALSE	FALSE	1.70685	7.65512e-07	0.848751	3.43613e-17	2.54556	0.010288
noMotifAct_add2Twist_A_0086	noMotifAct_add2Dref_A_0085	FALSE	FALSE	1.70685	7.65512e-07	0.192161	0.920337	1.85147	0.0742634
noMotifAct_add2Twist_A_0086	noMotifAct_add2Trl_A_0001	FALSE	FALSE	1.70685	7.65512e-07	0.681367	0.000329264	1.3755	0.220521
noMotifAct_add2Twist_A_0086	noMotifAct_add2Trl_A_0038	FALSE	FALSE	1.70685	7.65512e-07	0.389587	0.049087	1.89822	0.0609871
noMotifAct_add2Twist_A_0086	noMotifAct_add2Twist_A_0011	FALSE	FALSE	1.70685	7.65512e-07	0.395263	0.0152148	1.32551	NA
noMotifAct_add2Twist_A_0086	noMotifAct_add2Twist_A_0012	FALSE	FALSE	1.70685	7.65512e-07	0.808832	4.61743e-17	0.857386	0.457593
noMotifAct_add2Twist_A_0086	noMotifAct_add2Twist_A_0092	FALSE	FALSE	1.70685	7.65512e-07	0.537776	0.00036382	-0.233686	NA
noMotifAct_add2Twist_A_0086	shared_mutDref_A_0024	FALSE	FALSE	1.70685	7.65512e-07	0.386953	0.0374373	2.30659	0.0212886
noMotifAct_add2Twist_A_0086	twist_WT_A_0001	FALSE	FALSE	1.70685	7.65512e-07	2.15749	5.85984e-71	4.08571	3.99329e-07
noMotifAct_add2Twist_A_0086	twist_WT_A_0014	FALSE	FALSE	1.70685	7.65512e-07	0.69776	1.29665e-13	2.50758	0.00651411
noMotifAct_add2Twist_A_0086	twist_WT_A_0020	FALSE	FALSE	1.70685	7.65512e-07	0.832571	2.49829e-19	3.07556	0.000406299
noMotifAct_add2Twist_A_0086	twist_WT_A_0026	FALSE	FALSE	1.70685	7.65512e-07	1.26307	4.96817e-39	3.88532	4.9061e-06
noMotifAct_add2Twist_A_0086	twist_WT_A_0033	FALSE	FALSE	1.70685	7.65512e-07	0.727059	3.05591e-10	2.44358	0.0142916
noMotifAct_add2Twist_A_0086	twist_WT_A_0036	FALSE	FALSE	1.70685	7.65512e-07	0.667199	8.72128e-05	2.24601	0.0378911
noMotifAct_add2Twist_A_0086	twist_WT_A_0040	FALSE	FALSE	1.70685	7.65512e-07	-0.0157434	1	0.403664	NA
noMotifAct_add2Twist_A_0086	twist_WT_A_0041	FALSE	FALSE	1.70685	7.65512e-07	0.767306	1.37393e-13	2.71913	0.00210527
noMotifAct_add2Twist_A_0086	twist_add2Dref_A_0010	FALSE	FALSE	1.70685	7.65512e-07	1.32365	4.29454e-43	2.55876	0.00502311
noMotifAct_add2Twist_A_0086	twist_add2Dref_A_0014	FALSE	FALSE	1.70685	7.65512e-07	0.40824	0.00982003	2.97254	0.000897966
noMotifAct_add2Twist_A_0086	twist_add2Dref_A_0020	FALSE	FALSE	1.70685	7.65512e-07	0.808666	9.8623e-23	2.18695	0.0171174
noMotifAct_add2Twist_A_0086	twist_add2Dref_A_0022	FALSE	FALSE	1.70685	7.65512e-07	0.402193	0.00666805	2.37731	0.020715
noMotifAct_add2Twist_A_0086	twist_add2Dref_A_0048	FALSE	FALSE	1.70685	7.65512e-07	0.434797	0.00829447	1.84946	0.104111
noMotifAct_add2Twist_A_0086	twist_mutTwist_A_0001	FALSE	FALSE	1.70685	7.65512e-07	2.39274	2.46397e-82	4.0068	8.35556e-07
noMotifAct_add2Twist_A_0086	twist_mutTwist_A_0010	FALSE	FALSE	1.70685	7.65512e-07	1.2217	6.21704e-41	2.59547	0.00232084
noMotifAct_add2Twist_A_0086	twist_mutTwist_A_0013	FALSE	FALSE	1.70685	7.65512e-07	-0.0673641	1	1.02548	NA
noMotifAct_add2Twist_A_0086	twist_mutTwist_A_0014	FALSE	FALSE	1.70685	7.65512e-07	0.336285	0.0754675	2.41594	0.00633788
noMotifAct_add2Twist_A_0086	twist_mutTwist_A_0020	FALSE	FALSE	1.70685	7.65512e-07	0.492269	4.87469e-05	2.78981	0.0016462
noMotifAct_add2Twist_A_0086	twist_mutTwist_A_0023	FALSE	FALSE	1.70685	7.65512e-07	1.89201	1.24683e-40	3.07556	0.000962818
noMotifAct_add2Twist_A_0086	twist_mutTwist_A_0026	FALSE	FALSE	1.70685	7.65512e-07	1.18455	2.46597e-37	3.95831	3.8053e-06
noMotifAct_add2Twist_A_0086	twist_mutTwist_A_0028	FALSE	FALSE	1.70685	7.65512e-07	1.56872	7.21511e-16	2.24442	0.0254776
noMotifAct_add2Twist_A_0086	twist_mutTwist_A_0033	FALSE	FALSE	1.70685	7.65512e-07	0.696162	3.98607e-11	2.18026	0.0401352
noMotifAct_add2Twist_A_0086	twist_mutTwist_A_0039	FALSE	FALSE	1.70685	7.65512e-07	0.693254	2.90767e-13	2.4906	0.0159966
noMotifAct_add2Twist_A_0086	twist_mutTwist_A_0041	FALSE	FALSE	1.70685	7.65512e-07	0.931197	7.6566e-23	3.25645	0.000210982
noMotifAct_add2Twist_A_0086	twist_mutTwist_A_0047	FALSE	FALSE	1.70685	7.65512e-07	1.07409	1.62377e-21	2.23184	0.0289271
noMotifAct_add2Twist_A_0086	twist_mutTwist_A_0048	FALSE	FALSE	1.70685	7.65512e-07	0.472123	0.000979397	1.66889	0.114365
noMotifAct_add2Twist_A_0088	DHS_WT_A_0001	FALSE	FALSE	0.850611	2.32091e-07	-0.0289828	1	0.121249	NA
noMotifAct_add2Twist_A_0088	DHS_WT_A_0013	FALSE	FALSE	0.850611	2.32091e-07	0.107243	1	2.3372	0.0183986
noMotifAct_add2Twist_A_0088	DHS_WT_A_0015	FALSE	FALSE	0.850611	2.32091e-07	0.28151	0.180116	0.555422	NA
noMotifAct_add2Twist_A_0088	DHS_WT_A_0037	FALSE	FALSE	0.850611	2.32091e-07	-0.0920042	1	0.473034	NA
noMotifAct_add2Twist_A_0088	DHS_WT_A_0042	FALSE	FALSE	0.850611	2.32091e-07	0.376436	0.0195699	0.989093	0.353778
noMotifAct_add2Twist_A_0088	DHS_WT_A_0047	FALSE	FALSE	0.850611	2.32091e-07	-0.480081	1	-0.679324	0.560521
noMotifAct_add2Twist_A_0088	DHS_WT_A_0057	FALSE	FALSE	0.850611	2.32091e-07	0.633616	0.000529069	0.855194	NA
noMotifAct_add2Twist_A_0088	DHS_WT_A_0065	FALSE	FALSE	0.850611	2.32091e-07	-0.0115828	1	0.376975	NA
noMotifAct_add2Twist_A_0088	DHS_WT_A_0070	FALSE	FALSE	0.850611	2.32091e-07	0.193214	0.859056	0.9385	NA
noMotifAct_add2Twist_A_0088	DHS_WT_A_0078	FALSE	FALSE	0.850611	2.32091e-07	0.221871	0.695652	0.619535	NA
noMotifAct_add2Twist_A_0088	DHS_WT_A_0083	FALSE	FALSE	0.850611	2.32091e-07	0.321812	0.105099	0.736369	NA
noMotifAct_add2Twist_A_0088	DHS_WT_A_0095	FALSE	FALSE	0.850611	2.32091e-07	0.141756	0.945195	1.339	NA
noMotifAct_add2Twist_A_0088	DHS_WT_A_0099	FALSE	FALSE	0.850611	2.32091e-07	0.93031	3.59097e-26	1.75363	0.0802638
noMotifAct_add2Twist_A_0088	DHS_WT_A_0105	FALSE	FALSE	0.850611	2.32091e-07	0.201891	0.73796	0.490599	NA
noMotifAct_add2Twist_A_0088	DHS_add2Trl_A_0008	FALSE	FALSE	0.850611	2.32091e-07	0.0826275	1	0.169856	NA
noMotifAct_add2Twist_A_0088	DHS_add2Trl_A_0013	FALSE	FALSE	0.850611	2.32091e-07	0.193354	0.925837	2.07603	0.0270402
noMotifAct_add2Twist_A_0088	DHS_add2Trl_A_0064	FALSE	FALSE	0.850611	2.32091e-07	0.41065	0.00425866	0.396507	0.75073
noMotifAct_add2Twist_A_0088	DHS_add2Trl_A_0099	FALSE	FALSE	0.850611	2.32091e-07	1.25461	5.53594e-36	1.96239	0.0746663
noMotifAct_add2Twist_A_0088	DHS_add2Twist_A_0012	FALSE	FALSE	0.850611	2.32091e-07	0.367959	0.0653864	0.169856	NA
noMotifAct_add2Twist_A_0088	DHS_add2Twist_A_0015	FALSE	FALSE	0.850611	2.32091e-07	0.323118	0.137274	0.974934	NA
noMotifAct_add2Twist_A_0088	DHS_add2Twist_A_0022	FALSE	FALSE	0.850611	2.32091e-07	0.325301	0.119921	-0.509399	NA
noMotifAct_add2Twist_A_0088	DHS_add2Twist_A_0047	FALSE	FALSE	0.850611	2.32091e-07	-0.331629	1	-0.489261	NA
noMotifAct_add2Twist_A_0088	DHS_add2Twist_A_0051	FALSE	FALSE	0.850611	2.32091e-07	0.113586	1	0.650266	NA
noMotifAct_add2Twist_A_0088	DHS_add2Twist_A_0081	FALSE	FALSE	0.850611	2.32091e-07	-0.233698	1	-0.447334	NA
noMotifAct_add2Twist_A_0088	DHS_add2Twist_A_0097	FALSE	FALSE	0.850611	2.32091e-07	0.0954455	1	0.507025	NA
noMotifAct_add2Twist_A_0088	DHS_add3Trl_A_0001	FALSE	FALSE	0.850611	2.32091e-07	0.240531	0.733021	0.257158	NA
noMotifAct_add2Twist_A_0088	DHS_add3Trl_A_0062	FALSE	FALSE	0.850611	2.32091e-07	0.573275	4.31682e-06	0.905637	NA
noMotifAct_add2Twist_A_0088	DHS_add3Trl_A_0079	FALSE	FALSE	0.850611	2.32091e-07	0.277053	0.39063	0.33431	NA
noMotifAct_add2Twist_A_0088	DHS_add3Trl_A_0083	FALSE	FALSE	0.850611	2.32091e-07	0.180469	0.860662	-0.16447	NA
noMotifAct_add2Twist_A_0088	DHS_add3Twist_A_0033	FALSE	FALSE	0.850611	2.32091e-07	-0.142441	1	0.0939444	NA
noMotifAct_add2Twist_A_0088	DHS_add3Twist_A_0070	FALSE	FALSE	0.850611	2.32091e-07	0.160674	1	0.612094	NA
noMotifAct_add2Twist_A_0088	DHS_add3Twist_A_0078	FALSE	FALSE	0.850611	2.32091e-07	0.231785	0.309701	0.711236	NA
noMotifAct_add2Twist_A_0088	Trl_WT_A_0008	FALSE	FALSE	0.850611	2.32091e-07	0.596753	7.09419e-09	0.39593	NA
noMotifAct_add2Twist_A_0088	Trl_WT_A_0009	FALSE	FALSE	0.850611	2.32091e-07	1.48948	1.2452e-13	1.73065	NA
noMotifAct_add2Twist_A_0088	Trl_WT_A_0011	FALSE	FALSE	0.850611	2.32091e-07	0.910374	7.75325e-09	1.73177	0.114636
noMotifAct_add2Twist_A_0088	Trl_WT_A_0012	FALSE	FALSE	0.850611	2.32091e-07	0.654284	1.19618e-12	1.63421	0.0756519
noMotifAct_add2Twist_A_0088	Trl_WT_A_0021	FALSE	FALSE	0.850611	2.32091e-07	0.506218	0.000607681	1.339	NA
noMotifAct_add2Twist_A_0088	Trl_WT_A_0022	FALSE	FALSE	0.850611	2.32091e-07	0.106126	1	0.46471	0.7085
noMotifAct_add2Twist_A_0088	Trl_WT_A_0025	FALSE	FALSE	0.850611	2.32091e-07	1.51166	2.91413e-53	1.63132	0.0843829
noMotifAct_add2Twist_A_0088	Trl_WT_A_0029	FALSE	FALSE	0.850611	2.32091e-07	1.13648	1.63683e-26	1.58932	0.130536
noMotifAct_add2Twist_A_0088	Trl_WT_A_0031	FALSE	FALSE	0.850611	2.32091e-07	1.13412	8.3711e-28	1.45217	0.196426
noMotifAct_add2Twist_A_0088	Trl_WT_A_0035	FALSE	FALSE	0.850611	2.32091e-07	0.0124902	1	0.925076	NA
noMotifAct_add2Twist_A_0088	Trl_WT_A_0046	FALSE	FALSE	0.850611	2.32091e-07	0.165478	0.902845	-0.0943624	NA
noMotifAct_add2Twist_A_0088	Trl_add2Dref_A_0016	FALSE	FALSE	0.850611	2.32091e-07	0.529024	5.28852e-06	1.14203	0.323117
noMotifAct_add2Twist_A_0088	Trl_add2Dref_A_0049	FALSE	FALSE	0.850611	2.32091e-07	0.773925	1.65283e-10	0.739187	NA
noMotifAct_add2Twist_A_0088	Trl_mutTrl_A_0005	FALSE	FALSE	0.850611	2.32091e-07	3.05504	6.36228e-60	3.15428	0.000254218
noMotifAct_add2Twist_A_0088	Trl_mutTrl_A_0010	FALSE	FALSE	0.850611	2.32091e-07	0.976397	5.02e-19	1.16696	0.311857
noMotifAct_add2Twist_A_0088	Trl_mutTrl_A_0012	FALSE	FALSE	0.850611	2.32091e-07	0.828274	3.57895e-20	1.7439	0.0836634
noMotifAct_add2Twist_A_0088	Trl_mutTrl_A_0013	FALSE	FALSE	0.850611	2.32091e-07	0.974292	0.000383617	2.93835	0.00216678
noMotifAct_add2Twist_A_0088	Trl_mutTrl_A_0021	FALSE	FALSE	0.850611	2.32091e-07	0.378826	0.0457443	-0.0943624	NA
noMotifAct_add2Twist_A_0088	Trl_mutTrl_A_0022	FALSE	FALSE	0.850611	2.32091e-07	1.81384	2.18504e-62	1.56742	0.143235
noMotifAct_add2Twist_A_0088	Trl_mutTrl_A_0025	FALSE	FALSE	0.850611	2.32091e-07	2.39978	7.77595e-76	2.2382	0.0115863
noMotifAct_add2Twist_A_0088	Trl_mutTrl_A_0029	FALSE	FALSE	0.850611	2.32091e-07	0.727809	6.56501e-13	1.50469	NA
noMotifAct_add2Twist_A_0088	Trl_mutTrl_A_0034	FALSE	FALSE	0.850611	2.32091e-07	2.42205	3.04306e-42	2.1305	0.0429266
noMotifAct_add2Twist_A_0088	Trl_mutTrl_A_0046	FALSE	FALSE	0.850611	2.32091e-07	-0.0377594	1	1.73065	NA
noMotifAct_add2Twist_A_0088	Trl_mutTrl_A_0048	FALSE	FALSE	0.850611	2.32091e-07	0.440115	0.0156575	0.686473	NA
noMotifAct_add2Twist_A_0088	Trl_mutTrl_A_0049	FALSE	FALSE	0.850611	2.32091e-07	0.683755	1.49572e-09	0.294839	NA
noMotifAct_add2Twist_A_0088	control_WT_A_0001	FALSE	TRUE	0.850611	2.32091e-07	0.227065	0.676703	2.24601	0.0378911
noMotifAct_add2Twist_A_0088	control_WT_A_0015	FALSE	TRUE	0.850611	2.32091e-07	0.0923019	1	0.94347	NA
noMotifAct_add2Twist_A_0088	control_WT_A_0024	FALSE	TRUE	0.850611	2.32091e-07	0.300569	0.132463	0.274458	NA
noMotifAct_add2Twist_A_0088	control_WT_A_0025	FALSE	FALSE	0.850611	2.32091e-07	-0.681617	1	-0.961865	NA
noMotifAct_add2Twist_A_0088	control_WT_A_0031	FALSE	FALSE	0.850611	2.32091e-07	-0.517319	1	-0.678969	NA
noMotifAct_add2Twist_A_0088	control_WT_A_0032	FALSE	FALSE	0.850611	2.32091e-07	-0.316148	1	0.866164	0.416351
noMotifAct_add2Twist_A_0088	control_WT_A_0033	FALSE	TRUE	0.850611	2.32091e-07	-0.105756	1	0.534301	0.641457
noMotifAct_add2Twist_A_0088	control_WT_A_0034	FALSE	TRUE	0.850611	2.32091e-07	0.124577	1	1.41962	NA
noMotifAct_add2Twist_A_0088	control_WT_A_0035	FALSE	FALSE	0.850611	2.32091e-07	-0.269368	1	1.14551	0.311118
noMotifAct_add2Twist_A_0088	control_WT_A_0039	FALSE	FALSE	0.850611	2.32091e-07	-0.140627	1	-0.781979	NA
noMotifAct_add2Twist_A_0088	control_WT_A_0042	FALSE	TRUE	0.850611	2.32091e-07	0.219271	0.482437	0.837114	NA
noMotifAct_add2Twist_A_0088	control_WT_A_0043	FALSE	TRUE	0.850611	2.32091e-07	0.18874	0.853139	0.0755624	NA
noMotifAct_add2Twist_A_0088	control_WT_A_0057	FALSE	TRUE	0.850611	2.32091e-07	0.296597	0.288514	1.06065	NA
noMotifAct_add2Twist_A_0088	control_WT_A_0060	FALSE	TRUE	0.850611	2.32091e-07	0.117895	1	1.17039	NA
noMotifAct_add2Twist_A_0088	control_WT_A_0062	FALSE	TRUE	0.850611	2.32091e-07	0.432503	0.0111828	1.06065	NA
noMotifAct_add2Twist_A_0088	control_WT_A_0063	FALSE	TRUE	0.850611	2.32091e-07	0.11777	1	1.37711	NA
noMotifAct_add2Twist_A_0088	control_WT_A_0064	FALSE	FALSE	0.850611	2.32091e-07	-0.475439	1	0.808432	0.471727
noMotifAct_add2Twist_A_0088	control_WT_A_0065	FALSE	TRUE	0.850611	2.32091e-07	0.408093	0.0225447	1.08157	NA
noMotifAct_add2Twist_A_0088	control_WT_A_0066	FALSE	TRUE	0.850611	2.32091e-07	0.0156924	1	-0.243127	NA
noMotifAct_add2Twist_A_0088	control_WT_A_0068	FALSE	TRUE	0.850611	2.32091e-07	0.437441	0.0270934	1.44502	NA
noMotifAct_add2Twist_A_0088	control_WT_A_0078	FALSE	FALSE	0.850611	2.32091e-07	-0.161443	1	1.26923	0.2369
noMotifAct_add2Twist_A_0088	control_WT_A_0084	FALSE	TRUE	0.850611	2.32091e-07	0.315226	0.247971	1.33817	NA
noMotifAct_add2Twist_A_0088	control_WT_A_0091	FALSE	FALSE	0.850611	2.32091e-07	-0.116118	1	0.952739	NA
noMotifAct_add2Twist_A_0088	control_add2Trl_A_0002	FALSE	TRUE	0.850611	2.32091e-07	0.351933	0.223428	1.11996	NA
noMotifAct_add2Twist_A_0088	control_add2Trl_A_0060	FALSE	TRUE	0.850611	2.32091e-07	0.151305	1	0.0804553	NA
noMotifAct_add2Twist_A_0088	control_add2Trl_A_0064	FALSE	FALSE	0.850611	2.32091e-07	-0.136685	1	0.336338	NA
noMotifAct_add2Twist_A_0088	control_add2Twist_A_0001	FALSE	TRUE	0.850611	2.32091e-07	0.200068	0.678586	1.30978	0.261939
noMotifAct_add2Twist_A_0088	control_add2Twist_A_0015	FALSE	TRUE	0.850611	2.32091e-07	0.29684	0.367791	1.2179	NA
noMotifAct_add2Twist_A_0088	control_add2Twist_A_0021	FALSE	TRUE	0.850611	2.32091e-07	0.140343	0.985792	0.834968	NA
noMotifAct_add2Twist_A_0088	control_add2Twist_A_0022	FALSE	TRUE	0.850611	2.32091e-07	0.509837	0.0232689	0.942445	NA
noMotifAct_add2Twist_A_0088	control_add2Twist_A_0034	FALSE	TRUE	0.850611	2.32091e-07	0.144437	1	1.22698	0.256408
noMotifAct_add2Twist_A_0088	control_add2Twist_A_0057	FALSE	TRUE	0.850611	2.32091e-07	0.111075	1	0.490599	NA
noMotifAct_add2Twist_A_0088	control_add2Twist_A_0080	FALSE	TRUE	0.850611	2.32091e-07	0.0385104	1	0.0804553	NA
noMotifAct_add2Twist_A_0088	control_add3Trl_A_0002	FALSE	TRUE	0.850611	2.32091e-07	0.159378	1	0.00128415	NA
noMotifAct_add2Twist_A_0088	control_add3Trl_A_0019	FALSE	TRUE	0.850611	2.32091e-07	0.33511	0.217743	1.39104	0.224117
noMotifAct_add2Twist_A_0088	control_add3Trl_A_0023	FALSE	TRUE	0.850611	2.32091e-07	0.233967	0.537721	0.268207	NA
noMotifAct_add2Twist_A_0088	control_add3Trl_A_0034	FALSE	TRUE	0.850611	2.32091e-07	0.172252	1	0.836026	NA
noMotifAct_add2Twist_A_0088	control_add3Trl_A_0038	FALSE	TRUE	0.850611	2.32091e-07	0.0274764	1	-0.298695	NA
noMotifAct_add2Twist_A_0088	control_add3Trl_A_0060	FALSE	TRUE	0.850611	2.32091e-07	0.0806893	1	0.0470282	0.970432
noMotifAct_add2Twist_A_0088	control_add3Trl_A_0065	FALSE	TRUE	0.850611	2.32091e-07	0.18921	0.842918	0.735556	NA
noMotifAct_add2Twist_A_0088	control_add3Trl_A_0068	FALSE	TRUE	0.850611	2.32091e-07	0.46504	0.000787042	2.41183	0.0224298
noMotifAct_add2Twist_A_0088	control_add3Trl_A_0079	FALSE	TRUE	0.850611	2.32091e-07	0.178082	0.810803	1.06065	NA
noMotifAct_add2Twist_A_0088	control_add3Trl_A_0084	FALSE	TRUE	0.850611	2.32091e-07	0.388336	0.0843737	2.02191	0.0686015
noMotifAct_add2Twist_A_0088	control_add3Trl_A_0090	FALSE	TRUE	0.850611	2.32091e-07	0.308687	0.312254	0.686473	NA
noMotifAct_add2Twist_A_0088	control_add3Twist_A_0025	FALSE	FALSE	0.850611	2.32091e-07	-0.298548	1	1.65166	0.108946
noMotifAct_add2Twist_A_0088	control_add3Twist_A_0031	FALSE	FALSE	0.850611	2.32091e-07	-0.265176	1	-0.705137	NA
noMotifAct_add2Twist_A_0088	control_add3Twist_A_0032	FALSE	TRUE	0.850611	2.32091e-07	-0.107455	1	-0.00588999	0.9964
noMotifAct_add2Twist_A_0088	control_add3Twist_A_0034	FALSE	TRUE	0.850611	2.32091e-07	0.131145	1	1.32304	0.187454
noMotifAct_add2Twist_A_0088	control_add3Twist_A_0035	FALSE	FALSE	0.850611	2.32091e-07	-0.231819	1	-0.164864	NA
noMotifAct_add2Twist_A_0088	control_add3Twist_A_0043	FALSE	TRUE	0.850611	2.32091e-07	0.143295	1	-0.0797357	NA
noMotifAct_add2Twist_A_0088	control_add3Twist_A_0052	FALSE	FALSE	0.850611	2.32091e-07	-0.0954586	1	-0.00066628	NA
noMotifAct_add2Twist_A_0088	control_add3Twist_A_0064	FALSE	FALSE	0.850611	2.32091e-07	-0.373726	1	-0.442995	NA
noMotifAct_add2Twist_A_0088	control_add3Twist_A_0078	FALSE	FALSE	0.850611	2.32091e-07	-0.162418	1	0.91608	0.367914
noMotifAct_add2Twist_A_0088	control_add3Twist_A_0086	FALSE	FALSE	0.850611	2.32091e-07	-0.188508	1	-0.668921	NA
noMotifAct_add2Twist_A_0088	control_add3Twist_A_0091	FALSE	FALSE	0.850611	2.32091e-07	-0.200491	1	-0.731791	NA
noMotifAct_add2Twist_A_0088	noMotifAct_WT_A_0006	FALSE	FALSE	0.850611	2.32091e-07	0.665729	2.48197e-10	0.838775	NA
noMotifAct_add2Twist_A_0088	noMotifAct_WT_A_0011	FALSE	FALSE	0.850611	2.32091e-07	0.311003	0.230674	1.05067	NA
noMotifAct_add2Twist_A_0088	noMotifAct_WT_A_0012	FALSE	FALSE	0.850611	2.32091e-07	0.665686	3.98607e-11	1.17207	0.276921
noMotifAct_add2Twist_A_0088	noMotifAct_WT_A_0015	FALSE	FALSE	0.850611	2.32091e-07	0.289051	0.246188	0.185458	NA
noMotifAct_add2Twist_A_0088	noMotifAct_WT_A_0016	FALSE	FALSE	0.850611	2.32091e-07	1.37562	1.2374e-22	1.42336	0.214718
noMotifAct_add2Twist_A_0088	noMotifAct_WT_A_0022	FALSE	FALSE	0.850611	2.32091e-07	0.519909	0.00313714	0.170107	NA
noMotifAct_add2Twist_A_0088	noMotifAct_WT_A_0028	FALSE	FALSE	0.850611	2.32091e-07	0.429166	0.00717372	1.58566	0.143274
noMotifAct_add2Twist_A_0088	noMotifAct_WT_A_0029	FALSE	FALSE	0.850611	2.32091e-07	0.406998	0.0151202	1.13299	NA
noMotifAct_add2Twist_A_0088	noMotifAct_WT_A_0032	FALSE	FALSE	0.850611	2.32091e-07	1.27573	7.83001e-09	1.93168	0.0818445
noMotifAct_add2Twist_A_0088	noMotifAct_WT_A_0035	FALSE	FALSE	0.850611	2.32091e-07	0.892993	9.61268e-17	1.73065	NA
noMotifAct_add2Twist_A_0088	noMotifAct_WT_A_0042	FALSE	FALSE	0.850611	2.32091e-07	0.619949	1.95141e-05	0.0804553	NA
noMotifAct_add2Twist_A_0088	noMotifAct_WT_A_0050	FALSE	FALSE	0.850611	2.32091e-07	0.303818	0.231448	0.180952	NA
noMotifAct_add2Twist_A_0088	noMotifAct_WT_A_0051	FALSE	FALSE	0.850611	2.32091e-07	1.24153	5.28996e-29	1.24442	NA
noMotifAct_add2Twist_A_0088	noMotifAct_WT_A_0055	FALSE	FALSE	0.850611	2.32091e-07	1.68923	1.45052e-39	1.58188	NA
