## Supplementary Tables for "Developmental and housekeeping transcriptional programs display distinct modes of enhancer-enhancer cooperativity in *Drosophila*" (part 99 of 109)

### Sheet: 7- Mutated oligo pool activitie (continued)
Supplementary table 7: Mutated oligo pool STARR-Seq activities
noMotifAct_add2Twist_A_0088	noMotifAct_WT_A_0057	FALSE	FALSE	0.850611	2.32091e-07	0.39473	0.00252276	0.684074	NA
noMotifAct_add2Twist_A_0088	noMotifAct_WT_A_0058	FALSE	FALSE	0.850611	2.32091e-07	0.959792	4.76054e-28	2.25069	0.0119653
noMotifAct_add2Twist_A_0088	noMotifAct_WT_A_0061	FALSE	FALSE	0.850611	2.32091e-07	0.90497	1.61678e-05	0.645957	NA
noMotifAct_add2Twist_A_0088	noMotifAct_WT_A_0062	FALSE	FALSE	0.850611	2.32091e-07	0.848791	1.02777e-09	1.40425	0.231161
noMotifAct_add2Twist_A_0088	noMotifAct_WT_A_0064	FALSE	FALSE	0.850611	2.32091e-07	1.5686	9.80568e-47	0.632255	NA
noMotifAct_add2Twist_A_0088	noMotifAct_WT_A_0065	FALSE	FALSE	0.850611	2.32091e-07	0.159033	0.982341	0.169575	0.891009
noMotifAct_add2Twist_A_0088	noMotifAct_WT_A_0069	FALSE	FALSE	0.850611	2.32091e-07	1.02497	1.03752e-22	1.42202	0.195325
noMotifAct_add2Twist_A_0088	noMotifAct_WT_A_0070	FALSE	FALSE	0.850611	2.32091e-07	0.884264	5.3014e-21	1.3755	0.220521
noMotifAct_add2Twist_A_0088	noMotifAct_WT_A_0071	FALSE	FALSE	0.850611	2.32091e-07	1.18858	2.35423e-31	2.04733	0.066575
noMotifAct_add2Twist_A_0088	noMotifAct_WT_A_0077	FALSE	FALSE	0.850611	2.32091e-07	0.412462	0.0106802	0.951932	NA
noMotifAct_add2Twist_A_0088	noMotifAct_WT_A_0078	FALSE	FALSE	0.850611	2.32091e-07	0.299184	0.198624	0.476404	NA
noMotifAct_add2Twist_A_0088	noMotifAct_WT_A_0084	FALSE	FALSE	0.850611	2.32091e-07	2.02099	1.79065e-32	2.30126	0.0188924
noMotifAct_add2Twist_A_0088	noMotifAct_WT_A_0085	FALSE	FALSE	0.850611	2.32091e-07	0.213412	0.867207	0.857986	NA
noMotifAct_add2Twist_A_0088	noMotifAct_WT_A_0088	FALSE	FALSE	0.850611	2.32091e-07	0.396653	0.0104129	3.00916	1.55022e-05
noMotifAct_add2Twist_A_0088	noMotifAct_WT_A_0091	FALSE	FALSE	0.850611	2.32091e-07	0.791386	1.6574e-16	1.13196	0.269282
noMotifAct_add2Twist_A_0088	noMotifAct_WT_A_0092	FALSE	FALSE	0.850611	2.32091e-07	0.393955	0.0232226	-0.374	NA
noMotifAct_add2Twist_A_0088	noMotifAct_WT_A_0094	FALSE	FALSE	0.850611	2.32091e-07	0.722925	1.61007e-09	1.73177	0.114636
noMotifAct_add2Twist_A_0088	noMotifAct_WT_A_0098	FALSE	FALSE	0.850611	2.32091e-07	0.182362	0.95744	1.00618	0.34803
noMotifAct_add2Twist_A_0088	noMotifAct_WT_A_0099	FALSE	FALSE	0.850611	2.32091e-07	3.84799	4.66754e-48	4.52518	5.00499e-08
noMotifAct_add2Twist_A_0088	noMotifAct_WT_A_0104	FALSE	FALSE	0.850611	2.32091e-07	0.588588	0.000184906	1.29967	0.264733
noMotifAct_add2Twist_A_0088	noMotifAct_WT_A_0108	FALSE	FALSE	0.850611	2.32091e-07	0.437597	0.0125924	1.96239	0.0746663
noMotifAct_add2Twist_A_0088	noMotifAct_WT_A_0110	FALSE	FALSE	0.850611	2.32091e-07	0.300329	0.207803	1.93087	0.0818445
noMotifAct_add2Twist_A_0088	noMotifAct_WT_A_0111	FALSE	FALSE	0.850611	2.32091e-07	0.788969	1.28762e-06	2.02191	0.0686015
noMotifAct_add2Twist_A_0088	noMotifAct_WT_A_0114	FALSE	FALSE	0.850611	2.32091e-07	0.455777	0.0128644	-0.0943624	NA
noMotifAct_add2Twist_A_0088	noMotifAct_WT_A_0115	FALSE	FALSE	0.850611	2.32091e-07	1.3445	1.98696e-50	1.96669	0.0598905
noMotifAct_add2Twist_A_0088	noMotifAct_WT_A_0119	FALSE	FALSE	0.850611	2.32091e-07	0.796889	5.98749e-11	1.48638	NA
noMotifAct_add2Twist_A_0088	noMotifAct_WT_A_0122	FALSE	FALSE	0.850611	2.32091e-07	2.81323	7.93912e-63	3.55927	4.6139e-05
noMotifAct_add2Twist_A_0088	noMotifAct_WT_A_0125	FALSE	FALSE	0.850611	2.32091e-07	1.61007	1.11519e-35	1.59945	0.0977878
noMotifAct_add2Twist_A_0088	noMotifAct_add2Dref_A_0028	FALSE	FALSE	0.850611	2.32091e-07	0.290464	0.248379	1.82605	0.0976714
noMotifAct_add2Twist_A_0088	noMotifAct_add2Dref_A_0042	FALSE	FALSE	0.850611	2.32091e-07	0.000364056	1	-0.44249	NA
noMotifAct_add2Twist_A_0088	noMotifAct_add2Dref_A_0048	FALSE	FALSE	0.850611	2.32091e-07	0.306378	0.231944	1.06065	NA
noMotifAct_add2Twist_A_0088	noMotifAct_add2Dref_A_0051	FALSE	FALSE	0.850611	2.32091e-07	0.427088	0.00449018	0.268207	NA
noMotifAct_add2Twist_A_0088	noMotifAct_add2Dref_A_0064	FALSE	FALSE	0.850611	2.32091e-07	0.848751	3.43613e-17	0.951932	NA
noMotifAct_add2Twist_A_0088	noMotifAct_add2Dref_A_0083	FALSE	FALSE	0.850611	2.32091e-07	0.765536	1.78115e-08	0.477716	NA
noMotifAct_add2Twist_A_0088	noMotifAct_add2Dref_A_0091	FALSE	FALSE	0.850611	2.32091e-07	0.739387	2.09019e-11	0.712816	NA
noMotifAct_add2Twist_A_0088	noMotifAct_add2Dref_A_0118	FALSE	FALSE	0.850611	2.32091e-07	0.356142	0.039935	1.08157	NA
noMotifAct_add2Twist_A_0088	noMotifAct_add2Dref_A_0119	FALSE	FALSE	0.850611	2.32091e-07	1.03972	4.39701e-14	1.96221	0.0746663
noMotifAct_add2Twist_A_0088	noMotifAct_add2Trl_A_0001	FALSE	FALSE	0.850611	2.32091e-07	0.681367	0.000329264	1.46199	0.179276
noMotifAct_add2Twist_A_0088	noMotifAct_add2Trl_A_0038	FALSE	FALSE	0.850611	2.32091e-07	0.389587	0.049087	1.22405	0.292835
noMotifAct_add2Twist_A_0088	noMotifAct_add2Trl_A_0065	FALSE	FALSE	0.850611	2.32091e-07	0.384811	0.00427088	-0.103842	NA
noMotifAct_add2Twist_A_0088	noMotifAct_add2Trl_A_0069	FALSE	FALSE	0.850611	2.32091e-07	1.21127	3.22931e-32	1.38442	0.202565
noMotifAct_add2Twist_A_0088	noMotifAct_add2Trl_A_0108	FALSE	FALSE	0.850611	2.32091e-07	0.342851	0.0752396	1.99989	0.0358743
noMotifAct_add2Twist_A_0088	noMotifAct_add2Twist_A_0012	FALSE	FALSE	0.850611	2.32091e-07	0.808832	4.61743e-17	1.38939	0.224117
noMotifAct_add2Twist_A_0088	noMotifAct_add2Twist_A_0015	FALSE	FALSE	0.850611	2.32091e-07	0.273429	0.40233	0.646564	NA
noMotifAct_add2Twist_A_0088	noMotifAct_add2Twist_A_0024	FALSE	FALSE	0.850611	2.32091e-07	0.194063	0.944274	0.170107	NA
noMotifAct_add2Twist_A_0088	noMotifAct_add2Twist_A_0044	FALSE	FALSE	0.850611	2.32091e-07	0.737312	1.71377e-06	1.22463	0.274465
noMotifAct_add2Twist_A_0088	noMotifAct_add2Twist_A_0050	FALSE	FALSE	0.850611	2.32091e-07	0.205351	0.751531	0.216726	NA
noMotifAct_add2Twist_A_0088	noMotifAct_add2Twist_A_0055	FALSE	FALSE	0.850611	2.32091e-07	1.61706	4.50415e-49	1.24133	0.26536
noMotifAct_add2Twist_A_0088	noMotifAct_add2Twist_A_0070	FALSE	FALSE	0.850611	2.32091e-07	0.483287	6.43992e-05	0.910514	NA
noMotifAct_add2Twist_A_0088	noMotifAct_add2Twist_A_0105	FALSE	FALSE	0.850611	2.32091e-07	0.270291	0.521565	0.490599	NA
noMotifAct_add2Twist_A_0088	noMotifAct_add2Twist_A_0125	FALSE	FALSE	0.850611	2.32091e-07	1.6066	4.41695e-46	2.99321	0.000941733
noMotifAct_add2Twist_A_0088	shared_WT_A_0013	FALSE	FALSE	0.850611	2.32091e-07	0.55853	1.54432e-05	1.59502	0.157268
noMotifAct_add2Twist_A_0088	shared_WT_A_0017	FALSE	FALSE	0.850611	2.32091e-07	0.282072	0.226343	0.183804	NA
noMotifAct_add2Twist_A_0088	shared_WT_A_0018	FALSE	FALSE	0.850611	2.32091e-07	0.466458	0.0104148	0.925076	NA
noMotifAct_add2Twist_A_0088	shared_WT_A_0025	FALSE	FALSE	0.850611	2.32091e-07	0.274274	0.438873	-0.0943624	NA
noMotifAct_add2Twist_A_0088	shared_WT_A_0026	FALSE	FALSE	0.850611	2.32091e-07	0.735844	1.66075e-06	1.37711	NA
noMotifAct_add2Twist_A_0088	shared_WT_A_0027	FALSE	FALSE	0.850611	2.32091e-07	0.233089	0.698869	0.767079	NA
noMotifAct_add2Twist_A_0088	shared_WT_A_0031	FALSE	FALSE	0.850611	2.32091e-07	0.470153	0.000510179	1.40547	NA
noMotifAct_add2Twist_A_0088	shared_mutDref_A_0002	FALSE	FALSE	0.850611	2.32091e-07	2.7176	5.143e-30	2.74909	0.00398752
noMotifAct_add2Twist_A_0088	shared_mutDref_A_0022	FALSE	FALSE	0.850611	2.32091e-07	0.415853	0.0114537	0.273555	NA
noMotifAct_add2Twist_A_0088	shared_mutDref_A_0026	FALSE	FALSE	0.850611	2.32091e-07	0.529129	0.00387289	0.951932	NA
noMotifAct_add2Twist_A_0088	shared_mutDref_A_0028	FALSE	FALSE	0.850611	2.32091e-07	0.403727	0.0128644	1.4906	NA
noMotifAct_add2Twist_A_0088	shared_mutDref_A_0031	FALSE	FALSE	0.850611	2.32091e-07	0.380624	0.0415236	1.96239	0.0746663
noMotifAct_add2Twist_A_0088	twist_WT_A_0001	FALSE	FALSE	0.850611	2.32091e-07	2.15749	5.85984e-71	2.82028	0.000882786
noMotifAct_add2Twist_A_0088	twist_WT_A_0007	FALSE	FALSE	0.850611	2.32091e-07	0.706498	1.5846e-12	0.572232	NA
noMotifAct_add2Twist_A_0088	twist_WT_A_0010	FALSE	FALSE	0.850611	2.32091e-07	1.96852	4.81887e-64	2.42471	0.020936
noMotifAct_add2Twist_A_0088	twist_WT_A_0013	FALSE	FALSE	0.850611	2.32091e-07	-0.0889204	1	0.476404	NA
noMotifAct_add2Twist_A_0088	twist_WT_A_0014	FALSE	FALSE	0.850611	2.32091e-07	0.69776	1.29665e-13	1.11245	0.301885
noMotifAct_add2Twist_A_0088	twist_WT_A_0016	FALSE	FALSE	0.850611	2.32091e-07	0.672324	2.08242e-07	0.490599	NA
noMotifAct_add2Twist_A_0088	twist_WT_A_0017	FALSE	FALSE	0.850611	2.32091e-07	0.116237	1	0.336639	NA
noMotifAct_add2Twist_A_0088	twist_WT_A_0020	FALSE	FALSE	0.850611	2.32091e-07	0.832571	2.49829e-19	2.08433	0.0215868
noMotifAct_add2Twist_A_0088	twist_WT_A_0026	FALSE	FALSE	0.850611	2.32091e-07	1.26307	4.96817e-39	2.07853	0.0344436
noMotifAct_add2Twist_A_0088	twist_WT_A_0039	FALSE	FALSE	0.850611	2.32091e-07	0.887819	1.68459e-16	1.2485	0.272516
noMotifAct_add2Twist_A_0088	twist_WT_A_0040	FALSE	FALSE	0.850611	2.32091e-07	-0.0157434	1	0.572232	NA
noMotifAct_add2Twist_A_0088	twist_WT_A_0041	FALSE	FALSE	0.850611	2.32091e-07	0.767306	1.37393e-13	1.24133	0.26536
noMotifAct_add2Twist_A_0088	twist_WT_A_0047	FALSE	FALSE	0.850611	2.32091e-07	0.835234	1.0239e-15	3.01885	0.00135728
noMotifAct_add2Twist_A_0088	twist_add2Dref_A_0010	FALSE	FALSE	0.850611	2.32091e-07	1.32365	4.29454e-43	1.69811	0.0771517
noMotifAct_add2Twist_A_0088	twist_add2Dref_A_0014	FALSE	FALSE	0.850611	2.32091e-07	0.40824	0.00982003	0.510507	0.667566
noMotifAct_add2Twist_A_0088	twist_add2Dref_A_0020	FALSE	FALSE	0.850611	2.32091e-07	0.808666	9.8623e-23	0.953181	0.385635
noMotifAct_add2Twist_A_0088	twist_mutTwist_A_0001	FALSE	FALSE	0.850611	2.32091e-07	2.39274	2.46397e-82	1.86483	0.0246259
noMotifAct_add2Twist_A_0088	twist_mutTwist_A_0007	FALSE	FALSE	0.850611	2.32091e-07	0.84321	9.69184e-19	1.05908	0.322535
noMotifAct_add2Twist_A_0088	twist_mutTwist_A_0009	FALSE	FALSE	0.850611	2.32091e-07	0.694486	3.42522e-08	0.736369	NA
noMotifAct_add2Twist_A_0088	twist_mutTwist_A_0010	FALSE	FALSE	0.850611	2.32091e-07	1.2217	6.21704e-41	1.38442	0.202565
noMotifAct_add2Twist_A_0088	twist_mutTwist_A_0014	FALSE	FALSE	0.850611	2.32091e-07	0.336285	0.0754675	0.82902	0.406442
noMotifAct_add2Twist_A_0088	twist_mutTwist_A_0017	FALSE	FALSE	0.850611	2.32091e-07	0.387852	0.0410668	0.941591	NA
noMotifAct_add2Twist_A_0088	twist_mutTwist_A_0020	FALSE	FALSE	0.850611	2.32091e-07	0.492269	4.87469e-05	0.794289	0.456781
noMotifAct_add2Twist_A_0088	twist_mutTwist_A_0033	FALSE	FALSE	0.850611	2.32091e-07	0.696162	3.98607e-11	0.791757	NA
noMotifAct_add2Twist_A_0088	twist_mutTwist_A_0035	FALSE	FALSE	0.850611	2.32091e-07	0.489387	0.0210351	0.268207	NA
noMotifAct_add2Twist_A_0088	twist_mutTwist_A_0036	FALSE	FALSE	0.850611	2.32091e-07	0.581876	2.32515e-07	0.757795	0.49936
noMotifAct_add2Twist_A_0088	twist_mutTwist_A_0040	FALSE	FALSE	0.850611	2.32091e-07	0.210637	0.748767	1.96221	0.0746663
noMotifAct_add2Twist_A_0088	twist_mutTwist_A_0048	FALSE	FALSE	0.850611	2.32091e-07	0.472123	0.000979397	0.180952	NA
noMotifAct_add2Twist_A_0088	twist_mutTwist_A_0050	FALSE	FALSE	0.850611	2.32091e-07	0.212467	0.577762	-0.0904254	NA
noMotifAct_add2Twist_A_0090	DHS_WT_A_0001	FALSE	FALSE	0.937743	6.95168e-09	-0.0289828	1	0.557195	NA
noMotifAct_add2Twist_A_0090	DHS_WT_A_0010	FALSE	FALSE	0.937743	6.95168e-09	0.503921	3.86508e-05	1.06065	NA
noMotifAct_add2Twist_A_0090	DHS_WT_A_0013	FALSE	FALSE	0.937743	6.95168e-09	0.107243	1	2.03929	0.0574878
noMotifAct_add2Twist_A_0090	DHS_WT_A_0014	FALSE	FALSE	0.937743	6.95168e-09	0.204147	0.649419	0.974934	NA
noMotifAct_add2Twist_A_0090	DHS_WT_A_0015	FALSE	FALSE	0.937743	6.95168e-09	0.28151	0.180116	0.473034	NA
noMotifAct_add2Twist_A_0090	DHS_WT_A_0018	FALSE	FALSE	0.937743	6.95168e-09	0.317816	0.167026	0.838775	NA
noMotifAct_add2Twist_A_0090	DHS_WT_A_0022	FALSE	FALSE	0.937743	6.95168e-09	0.449833	0.00206721	1.17039	NA
noMotifAct_add2Twist_A_0090	DHS_WT_A_0033	FALSE	FALSE	0.937743	6.95168e-09	0.229335	0.557264	0.745157	NA
noMotifAct_add2Twist_A_0090	DHS_WT_A_0039	FALSE	FALSE	0.937743	6.95168e-09	0.0579422	1	1.17039	NA
noMotifAct_add2Twist_A_0090	DHS_WT_A_0040	FALSE	FALSE	0.937743	6.95168e-09	0.449294	0.026806	-0.24351	NA
noMotifAct_add2Twist_A_0090	DHS_WT_A_0042	FALSE	FALSE	0.937743	6.95168e-09	0.376436	0.0195699	1.38858	0.165439
noMotifAct_add2Twist_A_0090	DHS_WT_A_0047	FALSE	FALSE	0.937743	6.95168e-09	-0.480081	1	0.90622	0.389469
noMotifAct_add2Twist_A_0090	DHS_WT_A_0050	FALSE	FALSE	0.937743	6.95168e-09	0.572154	0.00165434	1.27578	NA
noMotifAct_add2Twist_A_0090	DHS_WT_A_0062	FALSE	FALSE	0.937743	6.95168e-09	0.230514	0.733021	1.93497	0.0480146
noMotifAct_add2Twist_A_0090	DHS_WT_A_0065	FALSE	FALSE	0.937743	6.95168e-09	-0.0115828	1	-0.44249	NA
noMotifAct_add2Twist_A_0090	DHS_WT_A_0066	FALSE	FALSE	0.937743	6.95168e-09	0.507943	6.84331e-05	1.54392	0.156352
noMotifAct_add2Twist_A_0090	DHS_WT_A_0070	FALSE	FALSE	0.937743	6.95168e-09	0.193214	0.859056	1.00967	NA
noMotifAct_add2Twist_A_0090	DHS_WT_A_0074	FALSE	FALSE	0.937743	6.95168e-09	0.396057	0.0386885	0.855194	NA
noMotifAct_add2Twist_A_0090	DHS_WT_A_0076	FALSE	FALSE	0.937743	6.95168e-09	0.101954	1	1.35393	0.18884
noMotifAct_add2Twist_A_0090	DHS_WT_A_0078	FALSE	FALSE	0.937743	6.95168e-09	0.221871	0.695652	0.567851	NA
noMotifAct_add2Twist_A_0090	DHS_WT_A_0079	FALSE	FALSE	0.937743	6.95168e-09	0.137094	1	0.403701	NA
noMotifAct_add2Twist_A_0090	DHS_WT_A_0080	FALSE	FALSE	0.937743	6.95168e-09	0.134422	0.991163	0.169856	NA
noMotifAct_add2Twist_A_0090	DHS_WT_A_0081	FALSE	FALSE	0.937743	6.95168e-09	-0.290142	1	0.140881	NA
noMotifAct_add2Twist_A_0090	DHS_WT_A_0083	FALSE	FALSE	0.937743	6.95168e-09	0.321812	0.105099	1.37711	NA
noMotifAct_add2Twist_A_0090	DHS_WT_A_0085	FALSE	FALSE	0.937743	6.95168e-09	-0.00361088	1	0.0949206	NA
noMotifAct_add2Twist_A_0090	DHS_WT_A_0091	FALSE	FALSE	0.937743	6.95168e-09	0.255245	0.39063	0.462531	0.712066
noMotifAct_add2Twist_A_0090	DHS_WT_A_0099	FALSE	FALSE	0.937743	6.95168e-09	0.93031	3.59097e-26	2.89476	0.0011116
noMotifAct_add2Twist_A_0090	DHS_add2Trl_A_0008	FALSE	FALSE	0.937743	6.95168e-09	0.0826275	1	-0.0109767	NA
noMotifAct_add2Twist_A_0090	DHS_add2Trl_A_0013	FALSE	FALSE	0.937743	6.95168e-09	0.193354	0.925837	1.47427	0.147758
noMotifAct_add2Twist_A_0090	DHS_add2Trl_A_0025	FALSE	FALSE	0.937743	6.95168e-09	0.567484	0.00774438	1.48188	NA
noMotifAct_add2Twist_A_0090	DHS_add2Trl_A_0042	FALSE	FALSE	0.937743	6.95168e-09	0.411251	0.017608	2.16572	0.0161824
noMotifAct_add2Twist_A_0090	DHS_add2Trl_A_0051	FALSE	FALSE	0.937743	6.95168e-09	0.198432	0.602485	0.924484	NA
noMotifAct_add2Twist_A_0090	DHS_add2Trl_A_0064	FALSE	FALSE	0.937743	6.95168e-09	0.41065	0.00425866	2.7248	0.00429115
noMotifAct_add2Twist_A_0090	DHS_add2Trl_A_0076	FALSE	FALSE	0.937743	6.95168e-09	0.140196	0.965767	0.450352	NA
noMotifAct_add2Twist_A_0090	DHS_add2Trl_A_0093	FALSE	FALSE	0.937743	6.95168e-09	0.558029	1.37423e-05	1.40547	NA
noMotifAct_add2Twist_A_0090	DHS_add2Trl_A_0099	FALSE	FALSE	0.937743	6.95168e-09	1.25461	5.53594e-36	2.18337	0.0132919
noMotifAct_add2Twist_A_0090	DHS_add2Twist_A_0012	FALSE	FALSE	0.937743	6.95168e-09	0.367959	0.0653864	-0.0788778	NA
noMotifAct_add2Twist_A_0090	DHS_add2Twist_A_0018	FALSE	FALSE	0.937743	6.95168e-09	0.328749	0.0939048	1.4906	NA
noMotifAct_add2Twist_A_0090	DHS_add2Twist_A_0022	FALSE	FALSE	0.937743	6.95168e-09	0.325301	0.119921	0.924459	0.419383
noMotifAct_add2Twist_A_0090	DHS_add2Twist_A_0023	FALSE	FALSE	0.937743	6.95168e-09	0.315513	0.16765	0.376687	NA
noMotifAct_add2Twist_A_0090	DHS_add2Twist_A_0024	FALSE	FALSE	0.937743	6.95168e-09	0.357539	0.165567	0.952324	NA
noMotifAct_add2Twist_A_0090	DHS_add2Twist_A_0037	FALSE	FALSE	0.937743	6.95168e-09	-0.000279118	1	0.570888	NA
noMotifAct_add2Twist_A_0090	DHS_add2Twist_A_0039	FALSE	FALSE	0.937743	6.95168e-09	0.222058	0.747782	1.24176	0.251164
noMotifAct_add2Twist_A_0090	DHS_add2Twist_A_0047	FALSE	FALSE	0.937743	6.95168e-09	-0.331629	1	0.335409	0.773849
noMotifAct_add2Twist_A_0090	DHS_add2Twist_A_0051	FALSE	FALSE	0.937743	6.95168e-09	0.113586	1	0.0755624	NA
noMotifAct_add2Twist_A_0090	DHS_add2Twist_A_0081	FALSE	FALSE	0.937743	6.95168e-09	-0.233698	1	-0.163394	NA
noMotifAct_add2Twist_A_0090	DHS_add2Twist_A_0095	FALSE	FALSE	0.937743	6.95168e-09	0.0549643	1	0.877791	0.409707
noMotifAct_add2Twist_A_0090	DHS_add2Twist_A_0097	FALSE	FALSE	0.937743	6.95168e-09	0.0954455	1	0.646564	NA
noMotifAct_add2Twist_A_0090	DHS_add3Trl_A_0001	FALSE	FALSE	0.937743	6.95168e-09	0.240531	0.733021	1.96221	0.0746663
noMotifAct_add2Twist_A_0090	DHS_add3Trl_A_0062	FALSE	FALSE	0.937743	6.95168e-09	0.573275	4.31682e-06	2.41471	0.01317
noMotifAct_add2Twist_A_0090	DHS_add3Trl_A_0079	FALSE	FALSE	0.937743	6.95168e-09	0.277053	0.39063	-0.0797357	NA
noMotifAct_add2Twist_A_0090	DHS_add3Trl_A_0080	FALSE	FALSE	0.937743	6.95168e-09	-0.132401	1	0.836026	NA
noMotifAct_add2Twist_A_0090	DHS_add3Trl_A_0083	FALSE	FALSE	0.937743	6.95168e-09	0.180469	0.860662	0.268207	NA
noMotifAct_add2Twist_A_0090	DHS_add3Trl_A_0088	FALSE	FALSE	0.937743	6.95168e-09	0.321533	0.146214	-0.340967	NA
noMotifAct_add2Twist_A_0090	DHS_add3Twist_A_0033	FALSE	FALSE	0.937743	6.95168e-09	-0.142441	1	0.394838	NA
noMotifAct_add2Twist_A_0090	DHS_add3Twist_A_0051	FALSE	FALSE	0.937743	6.95168e-09	0.0843709	1	0.556036	NA
noMotifAct_add2Twist_A_0090	DHS_add3Twist_A_0068	FALSE	FALSE	0.937743	6.95168e-09	0.163906	1	1.39994	0.221594
noMotifAct_add2Twist_A_0090	DHS_add3Twist_A_0078	FALSE	FALSE	0.937743	6.95168e-09	0.231785	0.309701	0.623892	0.59033
noMotifAct_add2Twist_A_0090	DHS_add3Twist_A_0084	FALSE	FALSE	0.937743	6.95168e-09	0.392305	0.0222384	0.170107	NA
noMotifAct_add2Twist_A_0090	DHS_add3Twist_A_0091	FALSE	FALSE	0.937743	6.95168e-09	0.341391	0.0480436	0.259623	NA
noMotifAct_add2Twist_A_0090	Trl_WT_A_0008	FALSE	FALSE	0.937743	6.95168e-09	0.596753	7.09419e-09	1.33817	NA
noMotifAct_add2Twist_A_0090	Trl_WT_A_0010	FALSE	FALSE	0.937743	6.95168e-09	1.97576	1.47326e-28	2.75555	0.00272985
noMotifAct_add2Twist_A_0090	Trl_WT_A_0012	FALSE	FALSE	0.937743	6.95168e-09	0.654284	1.19618e-12	1.87367	0.0499103
noMotifAct_add2Twist_A_0090	Trl_WT_A_0016	FALSE	FALSE	0.937743	6.95168e-09	0.743191	9.20045e-11	2.59812	0.00760979
noMotifAct_add2Twist_A_0090	Trl_WT_A_0021	FALSE	FALSE	0.937743	6.95168e-09	0.506218	0.000607681	1.98322	0.0602082
noMotifAct_add2Twist_A_0090	Trl_WT_A_0022	FALSE	FALSE	0.937743	6.95168e-09	0.106126	1	1.97783	0.0313967
noMotifAct_add2Twist_A_0090	Trl_WT_A_0025	FALSE	FALSE	0.937743	6.95168e-09	1.51166	2.91413e-53	3.30688	1.77594e-05
noMotifAct_add2Twist_A_0090	Trl_WT_A_0029	FALSE	FALSE	0.937743	6.95168e-09	1.13648	1.63683e-26	2.53536	0.00540223
noMotifAct_add2Twist_A_0090	Trl_WT_A_0035	FALSE	FALSE	0.937743	6.95168e-09	0.0124902	1	1.37445	0.189071
noMotifAct_add2Twist_A_0090	Trl_WT_A_0042	FALSE	FALSE	0.937743	6.95168e-09	0.559989	0.0111828	0.376975	NA
noMotifAct_add2Twist_A_0090	Trl_WT_A_0049	FALSE	FALSE	0.937743	6.95168e-09	0.648208	1.65664e-07	1.67025	0.0822669
noMotifAct_add2Twist_A_0090	Trl_add2Dref_A_0003	FALSE	FALSE	0.937743	6.95168e-09	0.327885	0.164901	-0.501089	NA
noMotifAct_add2Twist_A_0090	Trl_add2Dref_A_0016	FALSE	FALSE	0.937743	6.95168e-09	0.529024	5.28852e-06	2.75519	0.000627845
noMotifAct_add2Twist_A_0090	Trl_mutTrl_A_0005	FALSE	FALSE	0.937743	6.95168e-09	3.05504	6.36228e-60	4.49901	2.69515e-08
noMotifAct_add2Twist_A_0090	Trl_mutTrl_A_0010	FALSE	FALSE	0.937743	6.95168e-09	0.976397	5.02e-19	1.80898	0.0731163
noMotifAct_add2Twist_A_0090	Trl_mutTrl_A_0012	FALSE	FALSE	0.937743	6.95168e-09	0.828274	3.57895e-20	2.16224	0.0174916
noMotifAct_add2Twist_A_0090	Trl_mutTrl_A_0016	FALSE	FALSE	0.937743	6.95168e-09	0.496189	4.24056e-06	1.97787	0.0393671
noMotifAct_add2Twist_A_0090	Trl_mutTrl_A_0021	FALSE	FALSE	0.937743	6.95168e-09	0.378826	0.0457443	1.00019	NA
noMotifAct_add2Twist_A_0090	Trl_mutTrl_A_0022	FALSE	FALSE	0.937743	6.95168e-09	1.81384	2.18504e-62	3.98719	3.02013e-06
noMotifAct_add2Twist_A_0090	Trl_mutTrl_A_0025	FALSE	FALSE	0.937743	6.95168e-09	2.39978	7.77595e-76	3.74714	1.60667e-05
noMotifAct_add2Twist_A_0090	Trl_mutTrl_A_0027	FALSE	FALSE	0.937743	6.95168e-09	1.8682	1.71171e-23	3.02528	0.000513831
noMotifAct_add2Twist_A_0090	Trl_mutTrl_A_0029	FALSE	FALSE	0.937743	6.95168e-09	0.727809	6.56501e-13	2.18026	0.0401352
noMotifAct_add2Twist_A_0090	Trl_mutTrl_A_0031	FALSE	FALSE	0.937743	6.95168e-09	1.08303	1.03437e-21	3.24177	0.00031183
noMotifAct_add2Twist_A_0090	Trl_mutTrl_A_0035	FALSE	FALSE	0.937743	6.95168e-09	0.589628	3.61257e-07	1.6207	0.0996506
noMotifAct_add2Twist_A_0090	Trl_mutTrl_A_0048	FALSE	FALSE	0.937743	6.95168e-09	0.440115	0.0156575	1.22886	0.27871
noMotifAct_add2Twist_A_0090	Trl_mutTrl_A_0049	FALSE	FALSE	0.937743	6.95168e-09	0.683755	1.49572e-09	2.55166	0.00369965
noMotifAct_add2Twist_A_0090	control_WT_A_0001	FALSE	TRUE	0.937743	6.95168e-09	0.227065	0.676703	-0.0904254	NA
noMotifAct_add2Twist_A_0090	control_WT_A_0002	FALSE	TRUE	0.937743	6.95168e-09	0.220319	0.918698	1.15853	NA
noMotifAct_add2Twist_A_0090	control_WT_A_0007	FALSE	TRUE	0.937743	6.95168e-09	0.490898	0.102986	0.490599	NA
noMotifAct_add2Twist_A_0090	control_WT_A_0015	FALSE	TRUE	0.937743	6.95168e-09	0.0923019	1	0.0356505	NA
noMotifAct_add2Twist_A_0090	control_WT_A_0025	FALSE	FALSE	0.937743	6.95168e-09	-0.681617	1	0.103439	0.927989
noMotifAct_add2Twist_A_0090	control_WT_A_0028	FALSE	TRUE	0.937743	6.95168e-09	0.0807072	1	0.856048	NA
noMotifAct_add2Twist_A_0090	control_WT_A_0030	FALSE	TRUE	0.937743	6.95168e-09	0.238089	0.482069	0.376975	NA
noMotifAct_add2Twist_A_0090	control_WT_A_0031	FALSE	FALSE	0.937743	6.95168e-09	-0.517319	1	-0.093508	NA
noMotifAct_add2Twist_A_0090	control_WT_A_0032	FALSE	FALSE	0.937743	6.95168e-09	-0.316148	1	0.498617	0.597946
noMotifAct_add2Twist_A_0090	control_WT_A_0033	FALSE	TRUE	0.937743	6.95168e-09	-0.105756	1	2.32044	0.00593343
noMotifAct_add2Twist_A_0090	control_WT_A_0034	FALSE	TRUE	0.937743	6.95168e-09	0.124577	1	2.01437	0.0309742
noMotifAct_add2Twist_A_0090	control_WT_A_0035	FALSE	FALSE	0.937743	6.95168e-09	-0.269368	1	-0.381156	NA
noMotifAct_add2Twist_A_0090	control_WT_A_0038	FALSE	TRUE	0.937743	6.95168e-09	0.0935558	1	0.642022	NA
noMotifAct_add2Twist_A_0090	control_WT_A_0040	FALSE	TRUE	0.937743	6.95168e-09	0.601168	0.000329264	1.17039	NA
noMotifAct_add2Twist_A_0090	control_WT_A_0043	FALSE	TRUE	0.937743	6.95168e-09	0.18874	0.853139	0.557195	NA
noMotifAct_add2Twist_A_0090	control_WT_A_0046	FALSE	TRUE	0.937743	6.95168e-09	0.666267	0.000367718	0.273917	NA
noMotifAct_add2Twist_A_0090	control_WT_A_0049	FALSE	TRUE	0.937743	6.95168e-09	0.043591	1	0.568015	NA
noMotifAct_add2Twist_A_0090	control_WT_A_0052	FALSE	FALSE	0.937743	6.95168e-09	-0.21323	1	0.619535	NA
noMotifAct_add2Twist_A_0090	control_WT_A_0060	FALSE	TRUE	0.937743	6.95168e-09	0.117895	1	1.06354	0.355284
noMotifAct_add2Twist_A_0090	control_WT_A_0063	FALSE	TRUE	0.937743	6.95168e-09	0.11777	1	-0.315456	NA
noMotifAct_add2Twist_A_0090	control_WT_A_0064	FALSE	FALSE	0.937743	6.95168e-09	-0.475439	1	-0.00227814	0.998433
noMotifAct_add2Twist_A_0090	control_WT_A_0066	FALSE	TRUE	0.937743	6.95168e-09	0.0156924	1	0.960086	0.363085
noMotifAct_add2Twist_A_0090	control_WT_A_0077	FALSE	TRUE	0.937743	6.95168e-09	0.478897	0.0661595	0.854999	NA
noMotifAct_add2Twist_A_0090	control_WT_A_0078	FALSE	FALSE	0.937743	6.95168e-09	-0.161443	1	0.280091	0.809903
noMotifAct_add2Twist_A_0090	control_WT_A_0083	FALSE	TRUE	0.937743	6.95168e-09	0.163348	0.958778	1.1201	NA
noMotifAct_add2Twist_A_0090	control_WT_A_0084	FALSE	TRUE	0.937743	6.95168e-09	0.315226	0.247971	1.93769	0.0807914
noMotifAct_add2Twist_A_0090	control_WT_A_0086	FALSE	TRUE	0.937743	6.95168e-09	-0.108298	1	0.214743	NA
noMotifAct_add2Twist_A_0090	control_WT_A_0091	FALSE	FALSE	0.937743	6.95168e-09	-0.116118	1	0.198016	NA
noMotifAct_add2Twist_A_0090	control_add2Trl_A_0033	FALSE	TRUE	0.937743	6.95168e-09	0.240459	0.55394	1.22675	0.290293
noMotifAct_add2Twist_A_0090	control_add2Trl_A_0058	FALSE	TRUE	0.937743	6.95168e-09	0.335836	0.134724	1.3755	0.220521
noMotifAct_add2Twist_A_0090	control_add2Trl_A_0064	FALSE	FALSE	0.937743	6.95168e-09	-0.136685	1	-0.306394	NA
noMotifAct_add2Twist_A_0090	control_add2Trl_A_0066	FALSE	TRUE	0.937743	6.95168e-09	0.0474894	1	1.00644	0.345619
noMotifAct_add2Twist_A_0090	control_add2Twist_A_0001	FALSE	TRUE	0.937743	6.95168e-09	0.200068	0.678586	-0.433701	NA
noMotifAct_add2Twist_A_0090	control_add2Twist_A_0015	FALSE	TRUE	0.937743	6.95168e-09	0.29684	0.367791	0.906262	NA
noMotifAct_add2Twist_A_0090	control_add2Twist_A_0034	FALSE	TRUE	0.937743	6.95168e-09	0.144437	1	1.5529	0.117846
noMotifAct_add2Twist_A_0090	control_add2Twist_A_0070	FALSE	TRUE	0.937743	6.95168e-09	0.243202	0.763796	0.660848	NA
noMotifAct_add2Twist_A_0090	control_add2Twist_A_0080	FALSE	TRUE	0.937743	6.95168e-09	0.0385104	1	0.856048	NA
noMotifAct_add2Twist_A_0090	control_add3Trl_A_0038	FALSE	TRUE	0.937743	6.95168e-09	0.0274764	1	0.737941	NA
noMotifAct_add2Twist_A_0090	control_add3Trl_A_0060	FALSE	TRUE	0.937743	6.95168e-09	0.0806893	1	0.910216	NA
noMotifAct_add2Twist_A_0090	control_add3Trl_A_0066	FALSE	TRUE	0.937743	6.95168e-09	0.214013	0.887219	1.3078	0.251396
noMotifAct_add2Twist_A_0090	control_add3Trl_A_0068	FALSE	TRUE	0.937743	6.95168e-09	0.46504	0.000787042	2.07249	0.0562845
noMotifAct_add2Twist_A_0090	control_add3Trl_A_0084	FALSE	TRUE	0.937743	6.95168e-09	0.388336	0.0843737	2.18026	0.0401352
noMotifAct_add2Twist_A_0090	control_add3Twist_A_0025	FALSE	FALSE	0.937743	6.95168e-09	-0.298548	1	1.18507	0.272261
noMotifAct_add2Twist_A_0090	control_add3Twist_A_0031	FALSE	FALSE	0.937743	6.95168e-09	-0.265176	1	0.856048	NA
noMotifAct_add2Twist_A_0090	control_add3Twist_A_0032	FALSE	TRUE	0.937743	6.95168e-09	-0.107455	1	0.912302	0.405734
noMotifAct_add2Twist_A_0090	control_add3Twist_A_0035	FALSE	FALSE	0.937743	6.95168e-09	-0.231819	1	0.856048	NA
noMotifAct_add2Twist_A_0090	control_add3Twist_A_0038	FALSE	TRUE	0.937743	6.95168e-09	0.323317	0.18097	0.477716	NA
noMotifAct_add2Twist_A_0090	control_add3Twist_A_0043	FALSE	TRUE	0.937743	6.95168e-09	0.143295	1	1.79955	0.0851017
noMotifAct_add2Twist_A_0090	control_add3Twist_A_0052	FALSE	FALSE	0.937743	6.95168e-09	-0.0954586	1	0.324038	NA
noMotifAct_add2Twist_A_0090	control_add3Twist_A_0064	FALSE	FALSE	0.937743	6.95168e-09	-0.373726	1	-0.315716	0.791525
noMotifAct_add2Twist_A_0090	control_add3Twist_A_0078	FALSE	FALSE	0.937743	6.95168e-09	-0.162418	1	0.455717	0.693208
noMotifAct_add2Twist_A_0090	control_add3Twist_A_0086	FALSE	FALSE	0.937743	6.95168e-09	-0.188508	1	1.38901	0.224117
noMotifAct_add2Twist_A_0090	control_add3Twist_A_0091	FALSE	FALSE	0.937743	6.95168e-09	-0.200491	1	-0.159204	NA
noMotifAct_add2Twist_A_0090	noMotifAct_WT_A_0005	FALSE	FALSE	0.937743	6.95168e-09	0.344406	0.127214	0.94052	NA
noMotifAct_add2Twist_A_0090	noMotifAct_WT_A_0006	FALSE	FALSE	0.937743	6.95168e-09	0.665729	2.48197e-10	1.5656	0.15326
noMotifAct_add2Twist_A_0090	noMotifAct_WT_A_0008	FALSE	FALSE	0.937743	6.95168e-09	0.128654	0.944274	1.59412	NA
noMotifAct_add2Twist_A_0090	noMotifAct_WT_A_0012	FALSE	FALSE	0.937743	6.95168e-09	0.665686	3.98607e-11	1.81723	0.0713158
noMotifAct_add2Twist_A_0090	noMotifAct_WT_A_0014	FALSE	FALSE	0.937743	6.95168e-09	0.976888	7.99698e-08	0.376975	NA
noMotifAct_add2Twist_A_0090	noMotifAct_WT_A_0023	FALSE	FALSE	0.937743	6.95168e-09	0.250278	0.493046	0.854999	NA
noMotifAct_add2Twist_A_0090	noMotifAct_WT_A_0029	FALSE	FALSE	0.937743	6.95168e-09	0.406998	0.0151202	1.41381	0.189611
noMotifAct_add2Twist_A_0090	noMotifAct_WT_A_0031	FALSE	FALSE	0.937743	6.95168e-09	0.252007	0.506343	0.170107	NA
noMotifAct_add2Twist_A_0090	noMotifAct_WT_A_0035	FALSE	FALSE	0.937743	6.95168e-09	0.892993	9.61268e-17	1.78457	0.0844484
noMotifAct_add2Twist_A_0090	noMotifAct_WT_A_0048	FALSE	FALSE	0.937743	6.95168e-09	0.596518	4.31727e-06	0.74557	NA
noMotifAct_add2Twist_A_0090	noMotifAct_WT_A_0051	FALSE	FALSE	0.937743	6.95168e-09	1.24153	5.28996e-29	2.54397	0.0110702
noMotifAct_add2Twist_A_0090	noMotifAct_WT_A_0053	FALSE	FALSE	0.937743	6.95168e-09	6.00073	1.14631e-54	7.10873	1.11424e-21
noMotifAct_add2Twist_A_0090	noMotifAct_WT_A_0055	FALSE	FALSE	0.937743	6.95168e-09	1.68923	1.45052e-39	3.27283	0.000143099
noMotifAct_add2Twist_A_0090	noMotifAct_WT_A_0057	FALSE	FALSE	0.937743	6.95168e-09	0.39473	0.00252276	1.3012	0.252497
noMotifAct_add2Twist_A_0090	noMotifAct_WT_A_0058	FALSE	FALSE	0.937743	6.95168e-09	0.959792	4.76054e-28	2.92508	0.00072145
noMotifAct_add2Twist_A_0090	noMotifAct_WT_A_0062	FALSE	FALSE	0.937743	6.95168e-09	0.848791	1.02777e-09	1.02548	NA
noMotifAct_add2Twist_A_0090	noMotifAct_WT_A_0064	FALSE	FALSE	0.937743	6.95168e-09	1.5686	9.80568e-47	2.85322	0.000508301
noMotifAct_add2Twist_A_0090	noMotifAct_WT_A_0065	FALSE	FALSE	0.937743	6.95168e-09	0.159033	0.982341	0.703427	NA
noMotifAct_add2Twist_A_0090	noMotifAct_WT_A_0069	FALSE	FALSE	0.937743	6.95168e-09	1.02497	1.03752e-22	2.53127	0.00475329
noMotifAct_add2Twist_A_0090	noMotifAct_WT_A_0070	FALSE	FALSE	0.937743	6.95168e-09	0.884264	5.3014e-21	2.65304	0.0014958
noMotifAct_add2Twist_A_0090	noMotifAct_WT_A_0071	FALSE	FALSE	0.937743	6.95168e-09	1.18858	2.35423e-31	3.40798	3.40041e-05
noMotifAct_add2Twist_A_0090	noMotifAct_WT_A_0083	FALSE	FALSE	0.937743	6.95168e-09	0.788193	1.00414e-05	2.47197	0.0172945
noMotifAct_add2Twist_A_0090	noMotifAct_WT_A_0085	FALSE	FALSE	0.937743	6.95168e-09	0.213412	0.867207	1.06773	0.341846
noMotifAct_add2Twist_A_0090	noMotifAct_WT_A_0088	FALSE	FALSE	0.937743	6.95168e-09	0.396653	0.0104129	0.942445	NA
noMotifAct_add2Twist_A_0090	noMotifAct_WT_A_0090	FALSE	FALSE	0.937743	6.95168e-09	0.634034	8.41663e-06	3.52437	2.70161e-07
noMotifAct_add2Twist_A_0090	noMotifAct_WT_A_0091	FALSE	FALSE	0.937743	6.95168e-09	0.791386	1.6574e-16	2.61488	0.0023887
noMotifAct_add2Twist_A_0090	noMotifAct_WT_A_0092	FALSE	FALSE	0.937743	6.95168e-09	0.393955	0.0232226	0.444665	NA
noMotifAct_add2Twist_A_0090	noMotifAct_WT_A_0098	FALSE	FALSE	0.937743	6.95168e-09	0.182362	0.95744	0.560759	0.63397
noMotifAct_add2Twist_A_0090	noMotifAct_WT_A_0099	FALSE	FALSE	0.937743	6.95168e-09	3.84799	4.66754e-48	5.70066	8.43177e-13
noMotifAct_add2Twist_A_0090	noMotifAct_WT_A_0100	FALSE	FALSE	0.937743	6.95168e-09	0.363743	0.0897276	1.76973	0.105037
noMotifAct_add2Twist_A_0090	noMotifAct_WT_A_0114	FALSE	FALSE	0.937743	6.95168e-09	0.455777	0.0128644	0.910514	NA
noMotifAct_add2Twist_A_0090	noMotifAct_WT_A_0115	FALSE	FALSE	0.937743	6.95168e-09	1.3445	1.98696e-50	3.7505	1.00726e-05
noMotifAct_add2Twist_A_0090	noMotifAct_add2Dref_A_0028	FALSE	FALSE	0.937743	6.95168e-09	0.290464	0.248379	0.61236	NA
noMotifAct_add2Twist_A_0090	noMotifAct_add2Dref_A_0058	FALSE	FALSE	0.937743	6.95168e-09	0.423881	0.00261673	1.72622	0.0610927
noMotifAct_add2Twist_A_0090	noMotifAct_add2Dref_A_0060	FALSE	FALSE	0.937743	6.95168e-09	0.416436	0.0135708	-0.16447	NA
noMotifAct_add2Twist_A_0090	noMotifAct_add2Dref_A_0064	FALSE	FALSE	0.937743	6.95168e-09	0.848751	3.43613e-17	1.75814	0.0796659
noMotifAct_add2Twist_A_0090	noMotifAct_add2Dref_A_0085	FALSE	FALSE	0.937743	6.95168e-09	0.192161	0.920337	0.738477	0.520585
noMotifAct_add2Twist_A_0090	noMotifAct_add2Dref_A_0115	FALSE	FALSE	0.937743	6.95168e-09	0.531221	1.2785e-06	1.69136	0.0825807
noMotifAct_add2Twist_A_0090	noMotifAct_add2Dref_A_0118	FALSE	FALSE	0.937743	6.95168e-09	0.356142	0.039935	1.62507	NA
noMotifAct_add2Twist_A_0090	noMotifAct_add2Trl_A_0035	FALSE	FALSE	0.937743	6.95168e-09	1.68002	1.13922e-18	3.38375	5.65268e-05
noMotifAct_add2Twist_A_0090	noMotifAct_add2Trl_A_0038	FALSE	FALSE	0.937743	6.95168e-09	0.389587	0.049087	1.3755	0.220521
noMotifAct_add2Twist_A_0090	noMotifAct_add2Trl_A_0048	FALSE	FALSE	0.937743	6.95168e-09	0.2501	0.48884	1.17039	NA
noMotifAct_add2Twist_A_0090	noMotifAct_add2Trl_A_0056	FALSE	FALSE	0.937743	6.95168e-09	0.658103	1.9107e-07	0.735556	NA
noMotifAct_add2Twist_A_0090	noMotifAct_add2Trl_A_0057	FALSE	FALSE	0.937743	6.95168e-09	0.455624	0.00224339	0.635177	0.5751
noMotifAct_add2Twist_A_0090	noMotifAct_add2Trl_A_0065	FALSE	FALSE	0.937743	6.95168e-09	0.384811	0.00427088	0.854999	NA
noMotifAct_add2Twist_A_0090	noMotifAct_add2Trl_A_0069	FALSE	FALSE	0.937743	6.95168e-09	1.21127	3.22931e-32	3.23312	0.000310003
noMotifAct_add2Twist_A_0090	noMotifAct_add2Trl_A_0075	FALSE	FALSE	0.937743	6.95168e-09	0.312111	0.132585	0.336639	NA
noMotifAct_add2Twist_A_0090	noMotifAct_add2Trl_A_0087	FALSE	FALSE	0.937743	6.95168e-09	1.34882	8.30884e-09	1.06002	NA
noMotifAct_add2Twist_A_0090	noMotifAct_add2Trl_A_0093	FALSE	FALSE	0.937743	6.95168e-09	1.27152	2.39606e-10	2.97609	0.00233525
noMotifAct_add2Twist_A_0090	noMotifAct_add2Trl_A_0096	FALSE	FALSE	0.937743	6.95168e-09	0.405703	0.0530198	0.66061	NA
noMotifAct_add2Twist_A_0090	noMotifAct_add2Trl_A_0100	FALSE	FALSE	0.937743	6.95168e-09	0.522343	0.00287158	1.4906	NA
noMotifAct_add2Twist_A_0090	noMotifAct_add2Trl_A_0103	FALSE	FALSE	0.937743	6.95168e-09	0.646814	4.28252e-07	0.9385	NA
noMotifAct_add2Twist_A_0090	noMotifAct_add2Trl_A_0108	FALSE	FALSE	0.937743	6.95168e-09	0.342851	0.0752396	0.650266	NA
noMotifAct_add2Twist_A_0090	noMotifAct_add2Trl_A_0110	FALSE	FALSE	0.937743	6.95168e-09	0.289713	0.159189	0.490599	NA
noMotifAct_add2Twist_A_0090	noMotifAct_add2Twist_A_0012	FALSE	FALSE	0.937743	6.95168e-09	0.808832	4.61743e-17	1.98816	0.0541668
noMotifAct_add2Twist_A_0090	noMotifAct_add2Twist_A_0020	FALSE	FALSE	0.937743	6.95168e-09	2.56037	2.91601e-28	2.81317	0.00233802
noMotifAct_add2Twist_A_0090	noMotifAct_add2Twist_A_0024	FALSE	FALSE	0.937743	6.95168e-09	0.194063	0.944274	0.855194	NA
noMotifAct_add2Twist_A_0090	noMotifAct_add2Twist_A_0030	FALSE	FALSE	0.937743	6.95168e-09	3.97405	1.69272e-11	5.09728	2.84667e-10
noMotifAct_add2Twist_A_0090	noMotifAct_add2Twist_A_0050	FALSE	FALSE	0.937743	6.95168e-09	0.205351	0.751531	1.97158	0.068207
noMotifAct_add2Twist_A_0090	noMotifAct_add2Twist_A_0078	FALSE	FALSE	0.937743	6.95168e-09	0.442145	0.00498322	0.645957	NA
noMotifAct_add2Twist_A_0090	noMotifAct_add2Twist_A_0094	FALSE	FALSE	0.937743	6.95168e-09	0.888378	8.15877e-09	2.68526	0.00623463
noMotifAct_add2Twist_A_0090	noMotifAct_add2Twist_A_0123	FALSE	FALSE	0.937743	6.95168e-09	0.658114	0.000785849	0.836026	NA
noMotifAct_add2Twist_A_0090	noMotifAct_add2Twist_A_0125	FALSE	FALSE	0.937743	6.95168e-09	1.6066	4.41695e-46	3.93306	2.17978e-06
noMotifAct_add2Twist_A_0090	shared_WT_A_0004	FALSE	FALSE	0.937743	6.95168e-09	0.619683	6.8464e-05	0.739187	NA
noMotifAct_add2Twist_A_0090	shared_WT_A_0006	FALSE	FALSE	0.937743	6.95168e-09	0.277341	0.182079	0.855194	NA
noMotifAct_add2Twist_A_0090	shared_WT_A_0008	FALSE	FALSE	0.937743	6.95168e-09	0.612756	0.000335797	0.735556	NA
noMotifAct_add2Twist_A_0090	shared_WT_A_0017	FALSE	FALSE	0.937743	6.95168e-09	0.282072	0.226343	1.63629	0.114884
noMotifAct_add2Twist_A_0090	shared_WT_A_0019	FALSE	FALSE	0.937743	6.95168e-09	0.486469	0.000944658	0.0755624	NA
noMotifAct_add2Twist_A_0090	shared_WT_A_0021	FALSE	FALSE	0.937743	6.95168e-09	0.508673	0.0176478	0.989483	NA
noMotifAct_add2Twist_A_0090	shared_WT_A_0025	FALSE	FALSE	0.937743	6.95168e-09	0.274274	0.438873	1.16797	0.311289
noMotifAct_add2Twist_A_0090	shared_WT_A_0027	FALSE	FALSE	0.937743	6.95168e-09	0.233089	0.698869	0.780994	NA
noMotifAct_add2Twist_A_0090	shared_mutDref_A_0007	FALSE	FALSE	0.937743	6.95168e-09	0.259465	0.425218	0.490599	NA
noMotifAct_add2Twist_A_0090	shared_mutDref_A_0019	FALSE	FALSE	0.937743	6.95168e-09	0.315638	0.192399	1.03003	NA
noMotifAct_add2Twist_A_0090	shared_mutDref_A_0024	FALSE	FALSE	0.937743	6.95168e-09	0.386953	0.0374373	1.01742	0.337254
noMotifAct_add2Twist_A_0090	shared_mutDref_A_0033	FALSE	FALSE	0.937743	6.95168e-09	0.689715	1.5619e-05	0.951932	NA
noMotifAct_add2Twist_A_0090	twist_WT_A_0001	FALSE	FALSE	0.937743	6.95168e-09	2.15749	5.85984e-71	4.78477	4.37043e-12
noMotifAct_add2Twist_A_0090	twist_WT_A_0007	FALSE	FALSE	0.937743	6.95168e-09	0.706498	1.5846e-12	2.08045	0.0492747
noMotifAct_add2Twist_A_0090	twist_WT_A_0009	FALSE	FALSE	0.937743	6.95168e-09	0.823192	3.60571e-13	3.26544	0.000423737
noMotifAct_add2Twist_A_0090	twist_WT_A_0010	FALSE	FALSE	0.937743	6.95168e-09	1.96852	4.81887e-64	4.54543	1.33967e-08
noMotifAct_add2Twist_A_0090	twist_WT_A_0012	FALSE	FALSE	0.937743	6.95168e-09	1.11088	4.11041e-31	2.74467	0.00137755
noMotifAct_add2Twist_A_0090	twist_WT_A_0014	FALSE	FALSE	0.937743	6.95168e-09	0.69776	1.29665e-13	2.35425	0.00532984
noMotifAct_add2Twist_A_0090	twist_WT_A_0016	FALSE	FALSE	0.937743	6.95168e-09	0.672324	2.08242e-07	2.53434	0.0103759
noMotifAct_add2Twist_A_0090	twist_WT_A_0020	FALSE	FALSE	0.937743	6.95168e-09	0.832571	2.49829e-19	2.45502	0.00217073
noMotifAct_add2Twist_A_0090	twist_WT_A_0022	FALSE	FALSE	0.937743	6.95168e-09	0.721276	3.57028e-11	1.75096	0.0883681
noMotifAct_add2Twist_A_0090	twist_WT_A_0023	FALSE	FALSE	0.937743	6.95168e-09	2.02148	6.73137e-64	3.86751	3.58585e-06
noMotifAct_add2Twist_A_0090	twist_WT_A_0026	FALSE	FALSE	0.937743	6.95168e-09	1.26307	4.96817e-39	3.11751	0.000171582
noMotifAct_add2Twist_A_0090	twist_WT_A_0029	FALSE	FALSE	0.937743	6.95168e-09	2.02652	6.06986e-22	2.67776	0.0088348
noMotifAct_add2Twist_A_0090	twist_WT_A_0036	FALSE	FALSE	0.937743	6.95168e-09	0.667199	8.72128e-05	0.745157	NA
noMotifAct_add2Twist_A_0090	twist_WT_A_0039	FALSE	FALSE	0.937743	6.95168e-09	0.887819	1.68459e-16	2.41401	0.0204533
noMotifAct_add2Twist_A_0090	twist_WT_A_0041	FALSE	FALSE	0.937743	6.95168e-09	0.767306	1.37393e-13	2.29249	0.0318367
noMotifAct_add2Twist_A_0090	twist_WT_A_0043	FALSE	FALSE	0.937743	6.95168e-09	0.225885	0.699604	0.66061	NA
noMotifAct_add2Twist_A_0090	twist_WT_A_0047	FALSE	FALSE	0.937743	6.95168e-09	0.835234	1.0239e-15	3.29326	0.00011098
noMotifAct_add2Twist_A_0090	twist_WT_A_0048	FALSE	FALSE	0.937743	6.95168e-09	0.454324	0.00188599	0.477005	NA
noMotifAct_add2Twist_A_0090	twist_add2Dref_A_0010	FALSE	FALSE	0.937743	6.95168e-09	1.32365	4.29454e-43	3.42087	1.7729e-05
noMotifAct_add2Twist_A_0090	twist_add2Dref_A_0014	FALSE	FALSE	0.937743	6.95168e-09	0.40824	0.00982003	2.1041	0.0178393
noMotifAct_add2Twist_A_0090	twist_add2Dref_A_0020	FALSE	FALSE	0.937743	6.95168e-09	0.808666	9.8623e-23	2.12496	0.0111315
noMotifAct_add2Twist_A_0090	twist_mutTwist_A_0001	FALSE	FALSE	0.937743	6.95168e-09	2.39274	2.46397e-82	5.39519	8.58816e-15
noMotifAct_add2Twist_A_0090	twist_mutTwist_A_0007	FALSE	FALSE	0.937743	6.95168e-09	0.84321	9.69184e-19	1.98868	0.0508674
noMotifAct_add2Twist_A_0090	twist_mutTwist_A_0009	FALSE	FALSE	0.937743	6.95168e-09	0.694486	3.42522e-08	2.32557	0.0157125
noMotifAct_add2Twist_A_0090	twist_mutTwist_A_0010	FALSE	FALSE	0.937743	6.95168e-09	1.2217	6.21704e-41	2.93549	0.000444054
noMotifAct_add2Twist_A_0090	twist_mutTwist_A_0013	FALSE	FALSE	0.937743	6.95168e-09	-0.0673641	1	0.729977	0.526284
noMotifAct_add2Twist_A_0090	twist_mutTwist_A_0014	FALSE	FALSE	0.937743	6.95168e-09	0.336285	0.0754675	1.72356	0.0595912
noMotifAct_add2Twist_A_0090	twist_mutTwist_A_0017	FALSE	FALSE	0.937743	6.95168e-09	0.387852	0.0410668	0.376687	NA
noMotifAct_add2Twist_A_0090	twist_mutTwist_A_0020	FALSE	FALSE	0.937743	6.95168e-09	0.492269	4.87469e-05	1.89611	0.0357225
noMotifAct_add2Twist_A_0090	twist_mutTwist_A_0022	FALSE	FALSE	0.937743	6.95168e-09	0.58251	5.68579e-07	2.70047	0.00313063
noMotifAct_add2Twist_A_0090	twist_mutTwist_A_0026	FALSE	FALSE	0.937743	6.95168e-09	1.18455	2.46597e-37	3.33685	4.71209e-05
noMotifAct_add2Twist_A_0090	twist_mutTwist_A_0028	FALSE	FALSE	0.937743	6.95168e-09	1.56872	7.21511e-16	3.46842	6.39424e-05
noMotifAct_add2Twist_A_0090	twist_mutTwist_A_0032	FALSE	FALSE	0.937743	6.95168e-09	1.19102	7.18734e-18	2.98726	0.000814682
noMotifAct_add2Twist_A_0090	twist_mutTwist_A_0033	FALSE	FALSE	0.937743	6.95168e-09	0.696162	3.98607e-11	2.31073	0.0171351
noMotifAct_add2Twist_A_0090	twist_mutTwist_A_0036	FALSE	FALSE	0.937743	6.95168e-09	0.581876	2.32515e-07	1.96589	0.0468051
noMotifAct_add2Twist_A_0090	twist_mutTwist_A_0037	FALSE	FALSE	0.937743	6.95168e-09	0.810952	6.77185e-11	2.4238	0.0123048
noMotifAct_add2Twist_A_0090	twist_mutTwist_A_0039	FALSE	FALSE	0.937743	6.95168e-09	0.693254	2.90767e-13	1.81274	0.0727761
noMotifAct_add2Twist_A_0090	twist_mutTwist_A_0041	FALSE	FALSE	0.937743	6.95168e-09	0.931197	7.6566e-23	1.81278	0.0635405
noMotifAct_add2Twist_A_0090	twist_mutTwist_A_0050	FALSE	FALSE	0.937743	6.95168e-09	0.212467	0.577762	0.952739	NA
noMotifAct_add2Twist_A_0092	DHS_WT_A_0001	FALSE	FALSE	-0.105857	1	-0.0289828	1	-1.38106	0.336861
noMotifAct_add2Twist_A_0092	DHS_WT_A_0002	FALSE	FALSE	-0.105857	1	0.193795	0.587574	0.268207	NA
noMotifAct_add2Twist_A_0092	DHS_WT_A_0006	FALSE	FALSE	-0.105857	1	0.346757	0.0725597	-0.281033	NA
noMotifAct_add2Twist_A_0092	DHS_WT_A_0008	FALSE	FALSE	-0.105857	1	0.155653	0.867943	0.376975	NA
noMotifAct_add2Twist_A_0092	DHS_WT_A_0009	FALSE	FALSE	-0.105857	1	0.451759	0.0135401	0.352506	NA
noMotifAct_add2Twist_A_0092	DHS_WT_A_0010	FALSE	FALSE	-0.105857	1	0.503921	3.86508e-05	0.864652	0.43954
noMotifAct_add2Twist_A_0092	DHS_WT_A_0012	FALSE	FALSE	-0.105857	1	0.341398	0.146874	-0.0943624	NA
noMotifAct_add2Twist_A_0092	DHS_WT_A_0013	FALSE	FALSE	-0.105857	1	0.107243	1	-0.489261	NA
noMotifAct_add2Twist_A_0092	DHS_WT_A_0014	FALSE	FALSE	-0.105857	1	0.204147	0.649419	-0.315971	NA
noMotifAct_add2Twist_A_0092	DHS_WT_A_0015	FALSE	FALSE	-0.105857	1	0.28151	0.180116	-0.919265	NA
noMotifAct_add2Twist_A_0092	DHS_WT_A_0016	FALSE	FALSE	-0.105857	1	0.599336	0.00487257	-0.217688	NA
noMotifAct_add2Twist_A_0092	DHS_WT_A_0018	FALSE	FALSE	-0.105857	1	0.317816	0.167026	0.727116	0.528647
noMotifAct_add2Twist_A_0092	DHS_WT_A_0022	FALSE	FALSE	-0.105857	1	0.449833	0.00206721	0.534301	0.641457
noMotifAct_add2Twist_A_0092	DHS_WT_A_0024	FALSE	FALSE	-0.105857	1	0.213744	0.612046	-0.556171	NA
noMotifAct_add2Twist_A_0092	DHS_WT_A_0025	FALSE	FALSE	-0.105857	1	0.713974	0.102615	1.40598	NA
noMotifAct_add2Twist_A_0092	DHS_WT_A_0030	FALSE	FALSE	-0.105857	1	0.168627	0.86702	0.268207	NA
noMotifAct_add2Twist_A_0092	DHS_WT_A_0031	FALSE	FALSE	-0.105857	1	0.184603	0.763796	-0.0591894	NA
noMotifAct_add2Twist_A_0092	DHS_WT_A_0037	FALSE	FALSE	-0.105857	1	-0.0920042	1	-0.103196	NA
noMotifAct_add2Twist_A_0092	DHS_WT_A_0039	FALSE	FALSE	-0.105857	1	0.0579422	1	-0.165079	NA
noMotifAct_add2Twist_A_0092	DHS_WT_A_0041	FALSE	FALSE	-0.105857	1	0.216915	0.590207	0.478575	NA
noMotifAct_add2Twist_A_0092	DHS_WT_A_0042	FALSE	FALSE	-0.105857	1	0.376436	0.0195699	-0.54141	0.683427
noMotifAct_add2Twist_A_0092	DHS_WT_A_0044	FALSE	FALSE	-0.105857	1	0.440728	0.00484404	1.03003	NA
noMotifAct_add2Twist_A_0092	DHS_WT_A_0047	FALSE	FALSE	-0.105857	1	-0.480081	1	-1.47892	0.302912
noMotifAct_add2Twist_A_0092	DHS_WT_A_0050	FALSE	FALSE	-0.105857	1	0.572154	0.00165434	0.180182	NA
noMotifAct_add2Twist_A_0092	DHS_WT_A_0051	FALSE	FALSE	-0.105857	1	0.300147	0.139575	1.00942	NA
noMotifAct_add2Twist_A_0092	DHS_WT_A_0054	FALSE	FALSE	-0.105857	1	0.340011	0.211737	0.169856	NA
noMotifAct_add2Twist_A_0092	DHS_WT_A_0057	FALSE	FALSE	-0.105857	1	0.633616	0.000529069	0.170107	NA
noMotifAct_add2Twist_A_0092	DHS_WT_A_0061	FALSE	FALSE	-0.105857	1	0.694261	2.07411e-06	0.854999	NA
noMotifAct_add2Twist_A_0092	DHS_WT_A_0062	FALSE	FALSE	-0.105857	1	0.230514	0.733021	-0.781979	NA
noMotifAct_add2Twist_A_0092	DHS_WT_A_0063	FALSE	FALSE	-0.105857	1	0.468252	0.0226139	0.739187	NA
noMotifAct_add2Twist_A_0092	DHS_WT_A_0064	FALSE	FALSE	-0.105857	1	0.403304	0.0178128	-0.529574	0.690706
noMotifAct_add2Twist_A_0092	DHS_WT_A_0065	FALSE	FALSE	-0.105857	1	-0.0115828	1	-0.151523	NA
noMotifAct_add2Twist_A_0092	DHS_WT_A_0066	FALSE	FALSE	-0.105857	1	0.507943	6.84331e-05	0.00790144	NA
noMotifAct_add2Twist_A_0092	DHS_WT_A_0068	FALSE	FALSE	-0.105857	1	0.141842	1	0.0315146	0.97975
noMotifAct_add2Twist_A_0092	DHS_WT_A_0069	FALSE	FALSE	-0.105857	1	0.15878	0.860662	0.0190503	NA
noMotifAct_add2Twist_A_0092	DHS_WT_A_0070	FALSE	FALSE	-0.105857	1	0.193214	0.859056	-0.15122	NA
noMotifAct_add2Twist_A_0092	DHS_WT_A_0074	FALSE	FALSE	-0.105857	1	0.396057	0.0386885	0.952324	NA
noMotifAct_add2Twist_A_0092	DHS_WT_A_0076	FALSE	FALSE	-0.105857	1	0.101954	1	-0.782113	NA
noMotifAct_add2Twist_A_0092	DHS_WT_A_0078	FALSE	FALSE	-0.105857	1	0.221871	0.695652	0.517374	NA
noMotifAct_add2Twist_A_0092	DHS_WT_A_0079	FALSE	FALSE	-0.105857	1	0.137094	1	-0.171426	NA
noMotifAct_add2Twist_A_0092	DHS_WT_A_0081	FALSE	FALSE	-0.105857	1	-0.290142	1	-1.37362	0.339486
noMotifAct_add2Twist_A_0092	DHS_WT_A_0083	FALSE	FALSE	-0.105857	1	0.321812	0.105099	0.214796	NA
noMotifAct_add2Twist_A_0092	DHS_WT_A_0084	FALSE	FALSE	-0.105857	1	0.502436	0.00052858	-0.171426	NA
noMotifAct_add2Twist_A_0092	DHS_WT_A_0085	FALSE	FALSE	-0.105857	1	-0.00361088	1	-0.373291	NA
noMotifAct_add2Twist_A_0092	DHS_WT_A_0086	FALSE	FALSE	-0.105857	1	0.379967	0.0732321	0.0764186	NA
noMotifAct_add2Twist_A_0092	DHS_WT_A_0088	FALSE	FALSE	-0.105857	1	0.359753	0.0682576	-0.507092	NA
noMotifAct_add2Twist_A_0092	DHS_WT_A_0091	FALSE	FALSE	-0.105857	1	0.255245	0.39063	0.473259	0.65491
noMotifAct_add2Twist_A_0092	DHS_WT_A_0092	FALSE	FALSE	-0.105857	1	0.352511	0.21856	1.22389	NA
noMotifAct_add2Twist_A_0092	DHS_WT_A_0093	FALSE	FALSE	-0.105857	1	0.653427	1.6925e-05	-0.870102	NA
noMotifAct_add2Twist_A_0092	DHS_WT_A_0095	FALSE	FALSE	-0.105857	1	0.141756	0.945195	0.124013	0.921053
noMotifAct_add2Twist_A_0092	DHS_WT_A_0099	FALSE	FALSE	-0.105857	1	0.93031	3.59097e-26	0.410997	0.718077
noMotifAct_add2Twist_A_0092	DHS_WT_A_0101	FALSE	FALSE	-0.105857	1	0.351653	0.167196	0.170107	NA
noMotifAct_add2Twist_A_0092	DHS_WT_A_0105	FALSE	FALSE	-0.105857	1	0.201891	0.73796	0.143311	0.907699
noMotifAct_add2Twist_A_0092	DHS_add2Trl_A_0002	FALSE	FALSE	-0.105857	1	0.41439	0.142824	-0.16447	NA
noMotifAct_add2Twist_A_0092	DHS_add2Trl_A_0007	FALSE	FALSE	-0.105857	1	0.313784	0.478148	0.274458	NA
noMotifAct_add2Twist_A_0092	DHS_add2Trl_A_0008	FALSE	FALSE	-0.105857	1	0.0826275	1	-0.316153	NA
noMotifAct_add2Twist_A_0092	DHS_add2Trl_A_0013	FALSE	FALSE	-0.105857	1	0.193354	0.925837	-0.678969	NA
noMotifAct_add2Twist_A_0092	DHS_add2Trl_A_0014	FALSE	FALSE	-0.105857	1	0.150544	0.944274	-0.567875	NA
noMotifAct_add2Twist_A_0092	DHS_add2Trl_A_0016	FALSE	FALSE	-0.105857	1	0.370585	0.143609	0.0151762	NA
noMotifAct_add2Twist_A_0092	DHS_add2Trl_A_0034	FALSE	FALSE	-0.105857	1	0.290975	0.449238	0.376687	NA
noMotifAct_add2Twist_A_0092	DHS_add2Trl_A_0042	FALSE	FALSE	-0.105857	1	0.411251	0.017608	-0.922488	0.422038
noMotifAct_add2Twist_A_0092	DHS_add2Trl_A_0051	FALSE	FALSE	-0.105857	1	0.198432	0.602485	0.511415	NA
noMotifAct_add2Twist_A_0092	DHS_add2Trl_A_0064	FALSE	FALSE	-0.105857	1	0.41065	0.00425866	0.78889	0.49258
noMotifAct_add2Twist_A_0092	DHS_add2Trl_A_0069	FALSE	FALSE	-0.105857	1	0.42441	0.0390102	-0.608551	NA
noMotifAct_add2Twist_A_0092	DHS_add2Trl_A_0076	FALSE	FALSE	-0.105857	1	0.140196	0.965767	0.432754	0.729126
noMotifAct_add2Twist_A_0092	DHS_add2Trl_A_0093	FALSE	FALSE	-0.105857	1	0.558029	1.37423e-05	-0.924436	NA
noMotifAct_add2Twist_A_0092	DHS_add2Trl_A_0099	FALSE	FALSE	-0.105857	1	1.25461	5.53594e-36	0.548557	0.614179
noMotifAct_add2Twist_A_0092	DHS_add2Twist_A_0012	FALSE	FALSE	-0.105857	1	0.367959	0.0653864	0.268207	NA
noMotifAct_add2Twist_A_0092	DHS_add2Twist_A_0015	FALSE	FALSE	-0.105857	1	0.323118	0.137274	-0.473277	NA
noMotifAct_add2Twist_A_0092	DHS_add2Twist_A_0018	FALSE	FALSE	-0.105857	1	0.328749	0.0939048	0.33431	NA
noMotifAct_add2Twist_A_0092	DHS_add2Twist_A_0022	FALSE	FALSE	-0.105857	1	0.325301	0.119921	0.321286	0.791525
noMotifAct_add2Twist_A_0092	DHS_add2Twist_A_0023	FALSE	FALSE	-0.105857	1	0.315513	0.16765	-0.234466	NA
noMotifAct_add2Twist_A_0092	DHS_add2Twist_A_0039	FALSE	FALSE	-0.105857	1	0.222058	0.747782	0.180952	NA
noMotifAct_add2Twist_A_0092	DHS_add2Twist_A_0047	FALSE	FALSE	-0.105857	1	-0.331629	1	-0.904945	NA
noMotifAct_add2Twist_A_0092	DHS_add2Twist_A_0051	FALSE	FALSE	-0.105857	1	0.113586	1	0.118673	NA
noMotifAct_add2Twist_A_0092	DHS_add2Twist_A_0061	FALSE	FALSE	-0.105857	1	0.635673	0.00148042	0.703546	NA
noMotifAct_add2Twist_A_0092	DHS_add2Twist_A_0074	FALSE	FALSE	-0.105857	1	0.37267	0.0636308	-0.194543	NA
noMotifAct_add2Twist_A_0092	DHS_add2Twist_A_0077	FALSE	FALSE	-0.105857	1	0.416886	0.203691	-0.16447	NA
noMotifAct_add2Twist_A_0092	DHS_add2Twist_A_0081	FALSE	FALSE	-0.105857	1	-0.233698	1	-1.09349	NA
noMotifAct_add2Twist_A_0092	DHS_add2Twist_A_0095	FALSE	FALSE	-0.105857	1	0.0549643	1	-0.0330089	0.976993
noMotifAct_add2Twist_A_0092	DHS_add2Twist_A_0097	FALSE	FALSE	-0.105857	1	0.0954455	1	0.745157	NA
noMotifAct_add2Twist_A_0092	DHS_add3Trl_A_0001	FALSE	FALSE	-0.105857	1	0.240531	0.733021	0.417647	0.724395
noMotifAct_add2Twist_A_0092	DHS_add3Trl_A_0014	FALSE	FALSE	-0.105857	1	0.217348	0.514344	0.127815	NA
noMotifAct_add2Twist_A_0092	DHS_add3Trl_A_0030	FALSE	FALSE	-0.105857	1	0.374668	0.0226139	0.180182	NA
noMotifAct_add2Twist_A_0092	DHS_add3Trl_A_0035	FALSE	FALSE	-0.105857	1	0.23503	0.540604	0.0939444	NA
noMotifAct_add2Twist_A_0092	DHS_add3Trl_A_0041	FALSE	FALSE	-0.105857	1	0.290411	0.1732	-0.381156	NA
noMotifAct_add2Twist_A_0092	DHS_add3Trl_A_0062	FALSE	FALSE	-0.105857	1	0.573275	4.31682e-06	-0.567721	NA
noMotifAct_add2Twist_A_0092	DHS_add3Trl_A_0079	FALSE	FALSE	-0.105857	1	0.277053	0.39063	-0.153139	NA
noMotifAct_add2Twist_A_0092	DHS_add3Trl_A_0080	FALSE	FALSE	-0.105857	1	-0.132401	1	-0.903939	NA
noMotifAct_add2Twist_A_0092	DHS_add3Trl_A_0083	FALSE	FALSE	-0.105857	1	0.180469	0.860662	0.124013	0.921053
noMotifAct_add2Twist_A_0092	DHS_add3Trl_A_0088	FALSE	FALSE	-0.105857	1	0.321533	0.146214	0.122325	NA
noMotifAct_add2Twist_A_0092	DHS_add3Trl_A_0105	FALSE	FALSE	-0.105857	1	0.276104	0.308607	-0.212259	NA
noMotifAct_add2Twist_A_0092	DHS_add3Twist_A_0006	FALSE	FALSE	-0.105857	1	0.190004	0.892169	-0.525842	NA
noMotifAct_add2Twist_A_0092	DHS_add3Twist_A_0009	FALSE	FALSE	-0.105857	1	0.23294	0.495716	1.22028	0.282052
noMotifAct_add2Twist_A_0092	DHS_add3Twist_A_0020	FALSE	FALSE	-0.105857	1	0.182627	0.753263	-0.281033	NA
noMotifAct_add2Twist_A_0092	DHS_add3Twist_A_0033	FALSE	FALSE	-0.105857	1	-0.142441	1	-0.260972	NA
noMotifAct_add2Twist_A_0092	DHS_add3Twist_A_0051	FALSE	FALSE	-0.105857	1	0.0843709	1	-0.0347543	NA
noMotifAct_add2Twist_A_0092	DHS_add3Twist_A_0054	FALSE	FALSE	-0.105857	1	0.300621	0.250173	0.444611	NA
noMotifAct_add2Twist_A_0092	DHS_add3Twist_A_0057	FALSE	FALSE	-0.105857	1	0.403356	0.069999	0.274458	NA
noMotifAct_add2Twist_A_0092	DHS_add3Twist_A_0065	FALSE	FALSE	-0.105857	1	0.313518	0.0646354	0.556036	NA
noMotifAct_add2Twist_A_0092	DHS_add3Twist_A_0067	FALSE	FALSE	-0.105857	1	0.417364	0.101325	-0.0021763	NA
noMotifAct_add2Twist_A_0092	DHS_add3Twist_A_0068	FALSE	FALSE	-0.105857	1	0.163906	1	-0.214648	NA
noMotifAct_add2Twist_A_0092	DHS_add3Twist_A_0070	FALSE	FALSE	-0.105857	1	0.160674	1	0.159356	NA
noMotifAct_add2Twist_A_0092	DHS_add3Twist_A_0078	FALSE	FALSE	-0.105857	1	0.231785	0.309701	-0.381156	NA
noMotifAct_add2Twist_A_0092	DHS_add3Twist_A_0084	FALSE	FALSE	-0.105857	1	0.392305	0.0222384	-0.381156	NA
noMotifAct_add2Twist_A_0092	DHS_add3Twist_A_0091	FALSE	FALSE	-0.105857	1	0.341391	0.0480436	1.05864	0.322561
noMotifAct_add2Twist_A_0092	DHS_add3Twist_A_0092	FALSE	FALSE	-0.105857	1	0.351066	0.0698236	-0.256595	NA
noMotifAct_add2Twist_A_0092	DHS_add3Twist_A_0101	FALSE	FALSE	-0.105857	1	0.409403	0.0319244	-0.299634	NA
noMotifAct_add2Twist_A_0092	Trl_WT_A_0001	FALSE	FALSE	-0.105857	1	0.838361	0.000934998	0.660848	NA
noMotifAct_add2Twist_A_0092	Trl_WT_A_0003	FALSE	FALSE	-0.105857	1	0.108088	0.951277	-0.298695	NA
noMotifAct_add2Twist_A_0092	Trl_WT_A_0005	FALSE	FALSE	-0.105857	1	3.1238	7.09379e-52	1.11245	0.301885
noMotifAct_add2Twist_A_0092	Trl_WT_A_0008	FALSE	FALSE	-0.105857	1	0.596753	7.09419e-09	0.834968	NA
noMotifAct_add2Twist_A_0092	Trl_WT_A_0010	FALSE	FALSE	-0.105857	1	1.97576	1.47326e-28	0.759732	NA
noMotifAct_add2Twist_A_0092	Trl_WT_A_0012	FALSE	FALSE	-0.105857	1	0.654284	1.19618e-12	-0.709003	0.545696
noMotifAct_add2Twist_A_0092	Trl_WT_A_0016	FALSE	FALSE	-0.105857	1	0.743191	9.20045e-11	0.268867	0.818247
noMotifAct_add2Twist_A_0092	Trl_WT_A_0021	FALSE	FALSE	-0.105857	1	0.506218	0.000607681	0.501358	0.690714
noMotifAct_add2Twist_A_0092	Trl_WT_A_0022	FALSE	FALSE	-0.105857	1	0.106126	1	-1.18871	0.341487
noMotifAct_add2Twist_A_0092	Trl_WT_A_0023	FALSE	FALSE	-0.105857	1	0.33453	0.205814	-0.246365	NA
noMotifAct_add2Twist_A_0092	Trl_WT_A_0024	FALSE	FALSE	-0.105857	1	1.38979	1.37083e-06	0.837539	NA
noMotifAct_add2Twist_A_0092	Trl_WT_A_0025	FALSE	FALSE	-0.105857	1	1.51166	2.91413e-53	0.213202	0.862512
noMotifAct_add2Twist_A_0092	Trl_WT_A_0027	FALSE	FALSE	-0.105857	1	1.9865	1.49024e-19	-0.010754	NA
noMotifAct_add2Twist_A_0092	Trl_WT_A_0029	FALSE	FALSE	-0.105857	1	1.13648	1.63683e-26	-0.360029	NA
noMotifAct_add2Twist_A_0092	Trl_WT_A_0031	FALSE	FALSE	-0.105857	1	1.13412	8.3711e-28	-0.373291	NA
noMotifAct_add2Twist_A_0092	Trl_WT_A_0033	FALSE	FALSE	-0.105857	1	0.514515	2.20947e-05	0.0755624	NA
noMotifAct_add2Twist_A_0092	Trl_WT_A_0034	FALSE	FALSE	-0.105857	1	2.2074	2.1576e-21	0.704674	NA
noMotifAct_add2Twist_A_0092	Trl_WT_A_0035	FALSE	FALSE	-0.105857	1	0.0124902	1	-1.23889	NA
noMotifAct_add2Twist_A_0092	Trl_WT_A_0040	FALSE	FALSE	-0.105857	1	0.712363	0.000934998	-0.576053	NA
noMotifAct_add2Twist_A_0092	Trl_WT_A_0043	FALSE	FALSE	-0.105857	1	0.141656	0.725762	0.376975	NA
noMotifAct_add2Twist_A_0092	Trl_WT_A_0046	FALSE	FALSE	-0.105857	1	0.165478	0.902845	-0.196836	NA
noMotifAct_add2Twist_A_0092	Trl_WT_A_0047	FALSE	FALSE	-0.105857	1	0.816674	4.8672e-06	-0.310215	NA
noMotifAct_add2Twist_A_0092	Trl_WT_A_0050	FALSE	FALSE	-0.105857	1	0.299319	0.205529	0.180952	NA
noMotifAct_add2Twist_A_0092	Trl_add2Dref_A_0003	FALSE	FALSE	-0.105857	1	0.327885	0.164901	-0.299634	NA
noMotifAct_add2Twist_A_0092	Trl_add2Dref_A_0010	FALSE	FALSE	-0.105857	1	1.01858	2.41946e-21	-0.623186	NA
noMotifAct_add2Twist_A_0092	Trl_add2Dref_A_0016	FALSE	FALSE	-0.105857	1	0.529024	5.28852e-06	-1.70573	0.233387
noMotifAct_add2Twist_A_0092	Trl_add2Dref_A_0049	FALSE	FALSE	-0.105857	1	0.773925	1.65283e-10	0.0140078	NA
noMotifAct_add2Twist_A_0092	Trl_mutTrl_A_0003	FALSE	FALSE	-0.105857	1	0.270814	0.376027	-0.474644	NA
noMotifAct_add2Twist_A_0092	Trl_mutTrl_A_0005	FALSE	FALSE	-0.105857	1	3.05504	6.36228e-60	1.76973	0.105037
noMotifAct_add2Twist_A_0092	Trl_mutTrl_A_0006	FALSE	FALSE	-0.105857	1	0.706545	9.97754e-09	0.180182	NA
noMotifAct_add2Twist_A_0092	Trl_mutTrl_A_0007	FALSE	FALSE	-0.105857	1	0.809275	8.65339e-06	0.403701	NA
noMotifAct_add2Twist_A_0092	Trl_mutTrl_A_0010	FALSE	FALSE	-0.105857	1	0.976397	5.02e-19	0.432754	0.729126
noMotifAct_add2Twist_A_0092	Trl_mutTrl_A_0012	FALSE	FALSE	-0.105857	1	0.828274	3.57895e-20	0.466527	0.692347
noMotifAct_add2Twist_A_0092	Trl_mutTrl_A_0016	FALSE	FALSE	-0.105857	1	0.496189	4.24056e-06	-0.0564372	0.964036
noMotifAct_add2Twist_A_0092	Trl_mutTrl_A_0018	FALSE	FALSE	-0.105857	1	0.622101	0.00982003	-0.0908495	NA
noMotifAct_add2Twist_A_0092	Trl_mutTrl_A_0021	FALSE	FALSE	-0.105857	1	0.378826	0.0457443	0.49097	0.694761
noMotifAct_add2Twist_A_0092	Trl_mutTrl_A_0022	FALSE	FALSE	-0.105857	1	1.81384	2.18504e-62	-0.761384	0.552343
noMotifAct_add2Twist_A_0092	Trl_mutTrl_A_0023	FALSE	FALSE	-0.105857	1	0.245348	0.280118	-0.0788778	NA
noMotifAct_add2Twist_A_0092	Trl_mutTrl_A_0024	FALSE	FALSE	-0.105857	1	1.41037	1.55374e-05	1.17039	NA
noMotifAct_add2Twist_A_0092	Trl_mutTrl_A_0025	FALSE	FALSE	-0.105857	1	2.39978	7.77595e-76	0.125152	0.919131
noMotifAct_add2Twist_A_0092	Trl_mutTrl_A_0027	FALSE	FALSE	-0.105857	1	1.8682	1.71171e-23	-0.010754	NA
noMotifAct_add2Twist_A_0092	Trl_mutTrl_A_0028	FALSE	FALSE	-0.105857	1	0.335524	0.254548	1.36979	0.22321
noMotifAct_add2Twist_A_0092	Trl_mutTrl_A_0029	FALSE	FALSE	-0.105857	1	0.727809	6.56501e-13	-0.208781	NA
noMotifAct_add2Twist_A_0092	Trl_mutTrl_A_0030	FALSE	FALSE	-0.105857	1	2.21144	1.63732e-31	1.41381	0.189611
noMotifAct_add2Twist_A_0092	Trl_mutTrl_A_0031	FALSE	FALSE	-0.105857	1	1.08303	1.03437e-21	-0.373567	NA
noMotifAct_add2Twist_A_0092	Trl_mutTrl_A_0033	FALSE	FALSE	-0.105857	1	0.288772	0.444831	0.170107	NA
noMotifAct_add2Twist_A_0092	Trl_mutTrl_A_0034	FALSE	FALSE	-0.105857	1	2.42205	3.04306e-42	-0.109444	NA
noMotifAct_add2Twist_A_0092	Trl_mutTrl_A_0035	FALSE	FALSE	-0.105857	1	0.589628	3.61257e-07	-0.126263	0.91794
noMotifAct_add2Twist_A_0092	Trl_mutTrl_A_0039	FALSE	FALSE	-0.105857	1	0.387038	0.0486268	0.834968	NA
noMotifAct_add2Twist_A_0092	Trl_mutTrl_A_0040	FALSE	FALSE	-0.105857	1	0.719875	8.93319e-06	-0.128901	NA
noMotifAct_add2Twist_A_0092	Trl_mutTrl_A_0041	FALSE	FALSE	-0.105857	1	2.18976	1.08058e-19	-0.6912	NA
noMotifAct_add2Twist_A_0092	Trl_mutTrl_A_0046	FALSE	FALSE	-0.105857	1	-0.0377594	1	-0.438847	0.743765
noMotifAct_add2Twist_A_0092	Trl_mutTrl_A_0047	FALSE	FALSE	-0.105857	1	0.582576	0.000671133	-0.507092	NA
noMotifAct_add2Twist_A_0092	Trl_mutTrl_A_0048	FALSE	FALSE	-0.105857	1	0.440115	0.0156575	0.444793	NA
noMotifAct_add2Twist_A_0092	Trl_mutTrl_A_0049	FALSE	FALSE	-0.105857	1	0.683755	1.49572e-09	1.18248	0.299738
noMotifAct_add2Twist_A_0092	control_WT_A_0001	FALSE	TRUE	-0.105857	1	0.227065	0.676703	-0.299634	NA
noMotifAct_add2Twist_A_0092	control_WT_A_0002	FALSE	TRUE	-0.105857	1	0.220319	0.918698	-0.54484	0.685586
noMotifAct_add2Twist_A_0092	control_WT_A_0006	FALSE	TRUE	-0.105857	1	0.348319	0.111545	-0.316153	NA
noMotifAct_add2Twist_A_0092	control_WT_A_0009	FALSE	TRUE	-0.105857	1	0.362422	0.0966477	0.493287	0.690714
noMotifAct_add2Twist_A_0092	control_WT_A_0010	FALSE	TRUE	-0.105857	1	0.24876	0.568085	-0.968483	NA
noMotifAct_add2Twist_A_0092	control_WT_A_0013	FALSE	TRUE	-0.105857	1	0.682426	0.0175756	0.0799799	NA
noMotifAct_add2Twist_A_0092	control_WT_A_0015	FALSE	TRUE	-0.105857	1	0.0923019	1	-0.834462	0.467815
noMotifAct_add2Twist_A_0092	control_WT_A_0018	FALSE	TRUE	-0.105857	1	0.480182	0.0142055	0.543434	NA
noMotifAct_add2Twist_A_0092	control_WT_A_0022	FALSE	TRUE	-0.105857	1	0.472881	0.0178128	0.250073	NA
noMotifAct_add2Twist_A_0092	control_WT_A_0023	FALSE	TRUE	-0.105857	1	0.312375	0.351949	-0.725116	NA
noMotifAct_add2Twist_A_0092	control_WT_A_0024	FALSE	TRUE	-0.105857	1	0.300569	0.132463	0.834968	NA
noMotifAct_add2Twist_A_0092	control_WT_A_0025	FALSE	FALSE	-0.105857	1	-0.681617	1	-0.987813	0.388901
noMotifAct_add2Twist_A_0092	control_WT_A_0028	FALSE	TRUE	-0.105857	1	0.0807072	1	-0.607555	0.643537
noMotifAct_add2Twist_A_0092	control_WT_A_0031	FALSE	FALSE	-0.105857	1	-0.517319	1	-0.269405	0.80146
noMotifAct_add2Twist_A_0092	control_WT_A_0032	FALSE	FALSE	-0.105857	1	-0.316148	1	-2.32039	0.0991936
noMotifAct_add2Twist_A_0092	control_WT_A_0033	FALSE	TRUE	-0.105857	1	-0.105756	1	-1.49497	0.298737
noMotifAct_add2Twist_A_0092	control_WT_A_0034	FALSE	TRUE	-0.105857	1	0.124577	1	-1.53289	0.285396
noMotifAct_add2Twist_A_0092	control_WT_A_0035	FALSE	FALSE	-0.105857	1	-0.269368	1	-0.995069	0.428117
noMotifAct_add2Twist_A_0092	control_WT_A_0038	FALSE	TRUE	-0.105857	1	0.0935558	1	-0.778864	NA
noMotifAct_add2Twist_A_0092	control_WT_A_0039	FALSE	FALSE	-0.105857	1	-0.140627	1	0.270403	0.82468
noMotifAct_add2Twist_A_0092	control_WT_A_0040	FALSE	TRUE	-0.105857	1	0.601168	0.000329264	0.0140078	NA
noMotifAct_add2Twist_A_0092	control_WT_A_0041	FALSE	TRUE	-0.105857	1	0.565251	0.0574191	0.646564	NA
noMotifAct_add2Twist_A_0092	control_WT_A_0042	FALSE	TRUE	-0.105857	1	0.219271	0.482437	-0.251524	NA
noMotifAct_add2Twist_A_0092	control_WT_A_0043	FALSE	TRUE	-0.105857	1	0.18874	0.853139	-0.447334	NA
noMotifAct_add2Twist_A_0092	control_WT_A_0046	FALSE	TRUE	-0.105857	1	0.666267	0.000367718	0.170107	NA
noMotifAct_add2Twist_A_0092	control_WT_A_0049	FALSE	TRUE	-0.105857	1	0.043591	1	-0.392837	0.766735
noMotifAct_add2Twist_A_0092	control_WT_A_0052	FALSE	FALSE	-0.105857	1	-0.21323	1	-0.460134	0.729674
noMotifAct_add2Twist_A_0092	control_WT_A_0055	FALSE	TRUE	-0.105857	1	0.228186	0.49649	-0.381156	NA
noMotifAct_add2Twist_A_0092	control_WT_A_0057	FALSE	TRUE	-0.105857	1	0.296597	0.288514	-0.0591894	NA
noMotifAct_add2Twist_A_0092	control_WT_A_0058	FALSE	TRUE	-0.105857	1	0.387974	0.0222384	-0.0605373	NA
noMotifAct_add2Twist_A_0092	control_WT_A_0060	FALSE	TRUE	-0.105857	1	0.117895	1	-0.315971	NA
noMotifAct_add2Twist_A_0092	control_WT_A_0063	FALSE	TRUE	-0.105857	1	0.11777	1	0.989552	0.387846
noMotifAct_add2Twist_A_0092	control_WT_A_0064	FALSE	FALSE	-0.105857	1	-0.475439	1	-0.592523	0.616339
noMotifAct_add2Twist_A_0092	control_WT_A_0065	FALSE	TRUE	-0.105857	1	0.408093	0.0225447	0.828774	NA
noMotifAct_add2Twist_A_0092	control_WT_A_0066	FALSE	TRUE	-0.105857	1	0.0156924	1	-0.995069	0.428117
noMotifAct_add2Twist_A_0092	control_WT_A_0068	FALSE	TRUE	-0.105857	1	0.437441	0.0270934	-0.0591894	NA
noMotifAct_add2Twist_A_0092	control_WT_A_0069	FALSE	TRUE	-0.105857	1	0.351129	0.181516	0.268207	NA
noMotifAct_add2Twist_A_0092	control_WT_A_0070	FALSE	TRUE	-0.105857	1	0.406035	0.0160356	0.476404	NA
noMotifAct_add2Twist_A_0092	control_WT_A_0071	FALSE	TRUE	-0.105857	1	0.106066	1	-0.16447	NA
noMotifAct_add2Twist_A_0092	control_WT_A_0073	FALSE	TRUE	-0.105857	1	0.255692	0.511683	0.180952	NA
noMotifAct_add2Twist_A_0092	control_WT_A_0075	FALSE	TRUE	-0.105857	1	0.729195	0.00212912	0.91953	0.42305
noMotifAct_add2Twist_A_0092	control_WT_A_0076	FALSE	TRUE	-0.105857	1	0.276349	0.368125	0.952324	NA
noMotifAct_add2Twist_A_0092	control_WT_A_0078	FALSE	FALSE	-0.105857	1	-0.161443	1	-1.02767	0.414128
noMotifAct_add2Twist_A_0092	control_WT_A_0079	FALSE	TRUE	-0.105857	1	0.155801	0.952193	0.543041	NA
noMotifAct_add2Twist_A_0092	control_WT_A_0080	FALSE	TRUE	-0.105857	1	0.139533	1	0.198016	NA
noMotifAct_add2Twist_A_0092	control_WT_A_0082	FALSE	FALSE	-0.105857	1	0.874157	0.000280977	-0.316153	NA
noMotifAct_add2Twist_A_0092	control_WT_A_0083	FALSE	TRUE	-0.105857	1	0.163348	0.958778	0.0151762	NA
noMotifAct_add2Twist_A_0092	control_WT_A_0084	FALSE	TRUE	-0.105857	1	0.315226	0.247971	-0.0109767	NA
noMotifAct_add2Twist_A_0092	control_WT_A_0086	FALSE	TRUE	-0.105857	1	-0.108298	1	-0.919755	NA
noMotifAct_add2Twist_A_0092	control_WT_A_0090	FALSE	TRUE	-0.105857	1	0.408844	0.228902	-0.00285587	NA
noMotifAct_add2Twist_A_0092	control_WT_A_0091	FALSE	FALSE	-0.105857	1	-0.116118	1	-0.800564	0.534743
noMotifAct_add2Twist_A_0092	control_add2Trl_A_0002	FALSE	TRUE	-0.105857	1	0.351933	0.223428	0.646815	NA
noMotifAct_add2Twist_A_0092	control_add2Trl_A_0007	FALSE	TRUE	-0.105857	1	0.716454	0.00287382	1.33725	0.251164
noMotifAct_add2Twist_A_0092	control_add2Trl_A_0010	FALSE	TRUE	-0.105857	1	0.285892	0.226184	-0.486331	0.716703
noMotifAct_add2Twist_A_0092	control_add2Trl_A_0033	FALSE	TRUE	-0.105857	1	0.240459	0.55394	-0.44249	NA
noMotifAct_add2Twist_A_0092	control_add2Trl_A_0039	FALSE	TRUE	-0.105857	1	0.0465726	1	-0.500438	NA
noMotifAct_add2Twist_A_0092	control_add2Trl_A_0046	FALSE	TRUE	-0.105857	1	0.447654	0.00289733	0.745157	NA
noMotifAct_add2Twist_A_0092	control_add2Trl_A_0058	FALSE	TRUE	-0.105857	1	0.335836	0.134724	0.477716	NA
noMotifAct_add2Twist_A_0092	control_add2Trl_A_0060	FALSE	TRUE	-0.105857	1	0.151305	1	-0.397863	NA
noMotifAct_add2Twist_A_0092	control_add2Trl_A_0064	FALSE	FALSE	-0.105857	1	-0.136685	1	0.572077	0.571144
noMotifAct_add2Twist_A_0092	control_add2Trl_A_0066	FALSE	TRUE	-0.105857	1	0.0474894	1	-0.657478	NA
noMotifAct_add2Twist_A_0092	control_add2Trl_A_0082	FALSE	FALSE	-0.105857	1	1.05094	1.04964e-06	1.69316	NA
noMotifAct_add2Twist_A_0092	control_add2Twist_A_0001	FALSE	TRUE	-0.105857	1	0.200068	0.678586	-0.00066628	NA
noMotifAct_add2Twist_A_0092	control_add2Twist_A_0015	FALSE	TRUE	-0.105857	1	0.29684	0.367791	-1.12209	NA
noMotifAct_add2Twist_A_0092	control_add2Twist_A_0018	FALSE	TRUE	-0.105857	1	0.399647	0.022951	-0.150482	NA
noMotifAct_add2Twist_A_0092	control_add2Twist_A_0021	FALSE	TRUE	-0.105857	1	0.140343	0.985792	0.121249	NA
noMotifAct_add2Twist_A_0092	control_add2Twist_A_0022	FALSE	TRUE	-0.105857	1	0.509837	0.0232689	1.31401	0.261671
noMotifAct_add2Twist_A_0092	control_add2Twist_A_0034	FALSE	TRUE	-0.105857	1	0.144437	1	-1.50735	0.293753
noMotifAct_add2Twist_A_0092	control_add2Twist_A_0042	FALSE	TRUE	-0.105857	1	0.0737737	1	-0.397656	NA
noMotifAct_add2Twist_A_0092	control_add2Twist_A_0057	FALSE	TRUE	-0.105857	1	0.111075	1	-0.553241	NA
noMotifAct_add2Twist_A_0092	control_add2Twist_A_0062	FALSE	TRUE	-0.105857	1	0.215421	0.626131	1.37732	NA
noMotifAct_add2Twist_A_0092	control_add2Twist_A_0063	FALSE	TRUE	-0.105857	1	0.0697556	1	-0.912917	NA
noMotifAct_add2Twist_A_0092	control_add2Twist_A_0069	FALSE	TRUE	-0.105857	1	0.259104	0.566984	-0.432844	NA
noMotifAct_add2Twist_A_0092	control_add2Twist_A_0073	FALSE	TRUE	-0.105857	1	0.363366	0.138816	-0.0797357	NA
noMotifAct_add2Twist_A_0092	control_add2Twist_A_0080	FALSE	TRUE	-0.105857	1	0.0385104	1	-0.668192	NA
noMotifAct_add2Twist_A_0092	control_add2Twist_A_0084	FALSE	TRUE	-0.105857	1	0.142824	1	0.0151762	NA
noMotifAct_add2Twist_A_0092	control_add2Twist_A_0086	FALSE	TRUE	-0.105857	1	0.202448	0.756621	-0.0908495	NA
noMotifAct_add2Twist_A_0092	control_add3Trl_A_0002	FALSE	TRUE	-0.105857	1	0.159378	1	-0.0564372	0.964036
noMotifAct_add2Twist_A_0092	control_add3Trl_A_0004	FALSE	TRUE	-0.105857	1	0.417276	0.256387	0.376975	NA
noMotifAct_add2Twist_A_0092	control_add3Trl_A_0006	FALSE	TRUE	-0.105857	1	0.38308	0.0483841	-0.0904254	NA
noMotifAct_add2Twist_A_0092	control_add3Trl_A_0009	FALSE	TRUE	-0.105857	1	0.723946	0.00066823	0.712816	NA
noMotifAct_add2Twist_A_0092	control_add3Trl_A_0015	FALSE	TRUE	-0.105857	1	0.292293	0.458278	0.183484	0.88275
noMotifAct_add2Twist_A_0092	control_add3Trl_A_0038	FALSE	TRUE	-0.105857	1	0.0274764	1	-0.923087	NA
noMotifAct_add2Twist_A_0092	control_add3Trl_A_0040	FALSE	TRUE	-0.105857	1	0.475385	0.0266781	-0.555383	NA
noMotifAct_add2Twist_A_0092	control_add3Trl_A_0049	FALSE	TRUE	-0.105857	1	0.128488	1	1.32551	NA
noMotifAct_add2Twist_A_0092	control_add3Trl_A_0060	FALSE	TRUE	-0.105857	1	0.0806893	1	-0.401632	0.763123
noMotifAct_add2Twist_A_0092	control_add3Trl_A_0065	FALSE	TRUE	-0.105857	1	0.18921	0.842918	0.251397	NA
noMotifAct_add2Twist_A_0092	control_add3Trl_A_0066	FALSE	TRUE	-0.105857	1	0.214013	0.887219	-1.4752	0.304454
noMotifAct_add2Twist_A_0092	control_add3Trl_A_0068	FALSE	TRUE	-0.105857	1	0.46504	0.000787042	-0.529574	0.690706
noMotifAct_add2Twist_A_0092	control_add3Trl_A_0079	FALSE	TRUE	-0.105857	1	0.178082	0.810803	0.588517	NA
noMotifAct_add2Twist_A_0092	control_add3Trl_A_0088	FALSE	TRUE	-0.105857	1	0.408487	0.0682576	-0.246365	NA
noMotifAct_add2Twist_A_0092	control_add3Trl_A_0090	FALSE	TRUE	-0.105857	1	0.308687	0.312254	-0.16447	NA
noMotifAct_add2Twist_A_0092	control_add3Twist_A_0001	FALSE	TRUE	-0.105857	1	0.263212	0.593192	0.0755624	NA
noMotifAct_add2Twist_A_0092	control_add3Twist_A_0002	FALSE	TRUE	-0.105857	1	0.322266	0.364527	-0.150482	NA
noMotifAct_add2Twist_A_0092	control_add3Twist_A_0004	FALSE	TRUE	-0.105857	1	0.323645	0.429329	0.0949206	NA
noMotifAct_add2Twist_A_0092	control_add3Twist_A_0025	FALSE	FALSE	-0.105857	1	-0.298548	1	-1.50893	0.293139
noMotifAct_add2Twist_A_0092	control_add3Twist_A_0031	FALSE	FALSE	-0.105857	1	-0.265176	1	-0.206343	NA
noMotifAct_add2Twist_A_0092	control_add3Twist_A_0032	FALSE	TRUE	-0.105857	1	-0.107455	1	-2.07245	0.143235
noMotifAct_add2Twist_A_0092	control_add3Twist_A_0034	FALSE	TRUE	-0.105857	1	0.131145	1	-0.659978	0.611421
noMotifAct_add2Twist_A_0092	control_add3Twist_A_0035	FALSE	FALSE	-0.105857	1	-0.231819	1	-1.51566	0.292179
noMotifAct_add2Twist_A_0092	control_add3Twist_A_0038	FALSE	TRUE	-0.105857	1	0.323317	0.18097	-0.994648	NA
noMotifAct_add2Twist_A_0092	control_add3Twist_A_0043	FALSE	TRUE	-0.105857	1	0.143295	1	-0.782113	NA
noMotifAct_add2Twist_A_0092	control_add3Twist_A_0052	FALSE	FALSE	-0.105857	1	-0.0954586	1	-0.913661	NA
noMotifAct_add2Twist_A_0092	control_add3Twist_A_0062	FALSE	TRUE	-0.105857	1	0.118249	1	0.99971	NA
noMotifAct_add2Twist_A_0092	control_add3Twist_A_0064	FALSE	FALSE	-0.105857	1	-0.373726	1	-0.60448	0.611616
noMotifAct_add2Twist_A_0092	control_add3Twist_A_0065	FALSE	TRUE	-0.105857	1	0.410589	0.0436374	-0.150482	NA
noMotifAct_add2Twist_A_0092	control_add3Twist_A_0078	FALSE	FALSE	-0.105857	1	-0.162418	1	-1.08011	0.387145
noMotifAct_add2Twist_A_0092	control_add3Twist_A_0086	FALSE	FALSE	-0.105857	1	-0.188508	1	-1.50081	0.296338
noMotifAct_add2Twist_A_0092	control_add3Twist_A_0088	FALSE	TRUE	-0.105857	1	0.459913	0.0604594	0.0755624	NA
noMotifAct_add2Twist_A_0092	control_add3Twist_A_0091	FALSE	FALSE	-0.105857	1	-0.200491	1	-0.780357	0.541067
noMotifAct_add2Twist_A_0092	noMotifAct_WT_A_0001	FALSE	FALSE	-0.105857	1	0.495619	0.0225964	-0.310215	NA
noMotifAct_add2Twist_A_0092	noMotifAct_WT_A_0003	FALSE	FALSE	-0.105857	1	0.860053	1.76237e-05	0.274458	NA
noMotifAct_add2Twist_A_0092	noMotifAct_WT_A_0005	FALSE	FALSE	-0.105857	1	0.344406	0.127214	-0.310766	NA
noMotifAct_add2Twist_A_0092	noMotifAct_WT_A_0006	FALSE	FALSE	-0.105857	1	0.665729	2.48197e-10	-0.0930871	NA
noMotifAct_add2Twist_A_0092	noMotifAct_WT_A_0008	FALSE	FALSE	-0.105857	1	0.128654	0.944274	0.268207	NA
noMotifAct_add2Twist_A_0092	noMotifAct_WT_A_0011	FALSE	FALSE	-0.105857	1	0.311003	0.230674	-0.861965	NA
noMotifAct_add2Twist_A_0092	noMotifAct_WT_A_0012	FALSE	FALSE	-0.105857	1	0.665686	3.98607e-11	-0.385001	0.771299
noMotifAct_add2Twist_A_0092	noMotifAct_WT_A_0013	FALSE	FALSE	-0.105857	1	0.451423	0.0231346	-0.432844	NA
noMotifAct_add2Twist_A_0092	noMotifAct_WT_A_0015	FALSE	FALSE	-0.105857	1	0.289051	0.246188	-0.0797357	NA
noMotifAct_add2Twist_A_0092	noMotifAct_WT_A_0016	FALSE	FALSE	-0.105857	1	1.37562	1.2374e-22	0.877835	0.38507
noMotifAct_add2Twist_A_0092	noMotifAct_WT_A_0018	FALSE	FALSE	-0.105857	1	0.529892	0.0164997	0.376687	NA
noMotifAct_add2Twist_A_0092	noMotifAct_WT_A_0023	FALSE	FALSE	-0.105857	1	0.250278	0.493046	0.490599	NA
noMotifAct_add2Twist_A_0092	noMotifAct_WT_A_0024	FALSE	FALSE	-0.105857	1	0.187356	0.88634	-0.171627	NA
noMotifAct_add2Twist_A_0092	noMotifAct_WT_A_0028	FALSE	FALSE	-0.105857	1	0.429166	0.00717372	1.5848	0.131866
noMotifAct_add2Twist_A_0092	noMotifAct_WT_A_0029	FALSE	FALSE	-0.105857	1	0.406998	0.0151202	-0.0943624	NA
noMotifAct_add2Twist_A_0092	noMotifAct_WT_A_0031	FALSE	FALSE	-0.105857	1	0.252007	0.506343	-0.165079	NA
noMotifAct_add2Twist_A_0092	noMotifAct_WT_A_0032	FALSE	FALSE	-0.105857	1	1.27573	7.83001e-09	-0.447334	NA
noMotifAct_add2Twist_A_0092	noMotifAct_WT_A_0033	FALSE	FALSE	-0.105857	1	0.288726	0.27766	0.169856	NA
noMotifAct_add2Twist_A_0092	noMotifAct_WT_A_0035	FALSE	FALSE	-0.105857	1	0.892993	9.61268e-17	-0.0908495	NA
noMotifAct_add2Twist_A_0092	noMotifAct_WT_A_0036	FALSE	FALSE	-0.105857	1	2.80556	8.56e-56	0.826528	0.424473
noMotifAct_add2Twist_A_0092	noMotifAct_WT_A_0037	FALSE	FALSE	-0.105857	1	0.285197	0.235287	0.0799799	NA
noMotifAct_add2Twist_A_0092	noMotifAct_WT_A_0042	FALSE	FALSE	-0.105857	1	0.619949	1.95141e-05	0.169856	NA
noMotifAct_add2Twist_A_0092	noMotifAct_WT_A_0044	FALSE	FALSE	-0.105857	1	1.04758	3.68609e-10	-0.424886	NA
noMotifAct_add2Twist_A_0092	noMotifAct_WT_A_0048	FALSE	FALSE	-0.105857	1	0.596518	4.31727e-06	0.538179	NA
noMotifAct_add2Twist_A_0092	noMotifAct_WT_A_0050	FALSE	FALSE	-0.105857	1	0.303818	0.231448	0.315115	0.783738
noMotifAct_add2Twist_A_0092	noMotifAct_WT_A_0051	FALSE	FALSE	-0.105857	1	1.24153	5.28996e-29	-0.258572	NA
noMotifAct_add2Twist_A_0092	noMotifAct_WT_A_0056	FALSE	FALSE	-0.105857	1	0.939762	4.16126e-13	0.568654	0.630189
noMotifAct_add2Twist_A_0092	noMotifAct_WT_A_0057	FALSE	FALSE	-0.105857	1	0.39473	0.00252276	-0.163394	NA
noMotifAct_add2Twist_A_0092	noMotifAct_WT_A_0058	FALSE	FALSE	-0.105857	1	0.959792	4.76054e-28	0.5925	0.603689
noMotifAct_add2Twist_A_0092	noMotifAct_WT_A_0060	FALSE	FALSE	-0.105857	1	0.740017	5.87836e-10	0.38639	0.75632
noMotifAct_add2Twist_A_0092	noMotifAct_WT_A_0064	FALSE	FALSE	-0.105857	1	1.5686	9.80568e-47	0.221881	0.856361
noMotifAct_add2Twist_A_0092	noMotifAct_WT_A_0065	FALSE	FALSE	-0.105857	1	0.159033	0.982341	-0.638584	0.625727
noMotifAct_add2Twist_A_0092	noMotifAct_WT_A_0066	FALSE	FALSE	-0.105857	1	0.974332	2.32515e-07	1.03234	NA
noMotifAct_add2Twist_A_0092	noMotifAct_WT_A_0067	FALSE	FALSE	-0.105857	1	0.581694	0.000102468	-0.381156	NA
noMotifAct_add2Twist_A_0092	noMotifAct_WT_A_0069	FALSE	FALSE	-0.105857	1	1.02497	1.03752e-22	0.227397	0.834442
noMotifAct_add2Twist_A_0092	noMotifAct_WT_A_0070	FALSE	FALSE	-0.105857	1	0.884264	5.3014e-21	-1.43794	0.317058
noMotifAct_add2Twist_A_0092	noMotifAct_WT_A_0071	FALSE	FALSE	-0.105857	1	1.18858	2.35423e-31	-0.233686	NA
noMotifAct_add2Twist_A_0092	noMotifAct_WT_A_0073	FALSE	FALSE	-0.105857	1	0.862141	1.3787e-10	0.583147	NA
noMotifAct_add2Twist_A_0092	noMotifAct_WT_A_0077	FALSE	FALSE	-0.105857	1	0.412462	0.0106802	-0.397863	NA
noMotifAct_add2Twist_A_0092	noMotifAct_WT_A_0078	FALSE	FALSE	-0.105857	1	0.299184	0.198624	-0.433701	NA
noMotifAct_add2Twist_A_0092	noMotifAct_WT_A_0079	FALSE	FALSE	-0.105857	1	0.306809	0.167026	-0.383869	NA
noMotifAct_add2Twist_A_0092	noMotifAct_WT_A_0080	FALSE	FALSE	-0.105857	1	0.550029	7.95903e-05	0.324719	NA
noMotifAct_add2Twist_A_0092	noMotifAct_WT_A_0081	FALSE	FALSE	-0.105857	1	1.36285	5.79494e-07	-0.243127	NA
noMotifAct_add2Twist_A_0092	noMotifAct_WT_A_0084	FALSE	FALSE	-0.105857	1	2.02099	1.79065e-32	0.490599	NA
noMotifAct_add2Twist_A_0092	noMotifAct_WT_A_0085	FALSE	FALSE	-0.105857	1	0.213412	0.867207	-0.380523	0.755432
noMotifAct_add2Twist_A_0092	noMotifAct_WT_A_0088	FALSE	FALSE	-0.105857	1	0.396653	0.0104129	0.780994	NA
noMotifAct_add2Twist_A_0092	noMotifAct_WT_A_0089	FALSE	FALSE	-0.105857	1	0.79176	2.65793e-09	0.564775	NA
noMotifAct_add2Twist_A_0092	noMotifAct_WT_A_0090	FALSE	FALSE	-0.105857	1	0.634034	8.41663e-06	0.198016	NA
noMotifAct_add2Twist_A_0092	noMotifAct_WT_A_0091	FALSE	FALSE	-0.105857	1	0.791386	1.6574e-16	-0.805291	0.527784
noMotifAct_add2Twist_A_0092	noMotifAct_WT_A_0092	FALSE	FALSE	-0.105857	1	0.393955	0.0232226	2.35958	0.000443299
noMotifAct_add2Twist_A_0092	noMotifAct_WT_A_0094	FALSE	FALSE	-0.105857	1	0.722925	1.61007e-09	0.637224	0.565573
noMotifAct_add2Twist_A_0092	noMotifAct_WT_A_0095	FALSE	FALSE	-0.105857	1	0.825498	0.00181439	0.268207	NA
noMotifAct_add2Twist_A_0092	noMotifAct_WT_A_0098	FALSE	FALSE	-0.105857	1	0.182362	0.95744	-0.877525	NA
noMotifAct_add2Twist_A_0092	noMotifAct_WT_A_0099	FALSE	FALSE	-0.105857	1	3.84799	4.66754e-48	0.399283	NA
noMotifAct_add2Twist_A_0092	noMotifAct_WT_A_0100	FALSE	FALSE	-0.105857	1	0.363743	0.0897276	0.270999	0.826063
noMotifAct_add2Twist_A_0092	noMotifAct_WT_A_0102	FALSE	FALSE	-0.105857	1	0.562621	0.00800083	1.5035	NA
noMotifAct_add2Twist_A_0092	noMotifAct_WT_A_0103	FALSE	FALSE	-0.105857	1	0.702847	9.92704e-09	0.51136	NA
noMotifAct_add2Twist_A_0092	noMotifAct_WT_A_0104	FALSE	FALSE	-0.105857	1	0.588588	0.000184906	-0.298695	NA
noMotifAct_add2Twist_A_0092	noMotifAct_WT_A_0105	FALSE	FALSE	-0.105857	1	0.205437	0.902845	-0.315971	NA
noMotifAct_add2Twist_A_0092	noMotifAct_WT_A_0106	FALSE	FALSE	-0.105857	1	1.57819	1.30951e-22	-0.218892	NA
noMotifAct_add2Twist_A_0092	noMotifAct_WT_A_0107	FALSE	FALSE	-0.105857	1	0.408177	0.0235362	-0.010754	NA
noMotifAct_add2Twist_A_0092	noMotifAct_WT_A_0108	FALSE	FALSE	-0.105857	1	0.437597	0.0125924	0.382218	NA
noMotifAct_add2Twist_A_0092	noMotifAct_WT_A_0110	FALSE	FALSE	-0.105857	1	0.300329	0.207803	0.170107	NA
noMotifAct_add2Twist_A_0092	noMotifAct_WT_A_0114	FALSE	FALSE	-0.105857	1	0.455777	0.0128644	-0.281033	NA
noMotifAct_add2Twist_A_0092	noMotifAct_WT_A_0115	FALSE	FALSE	-0.105857	1	1.3445	1.98696e-50	0.212251	0.845814
noMotifAct_add2Twist_A_0092	noMotifAct_WT_A_0117	FALSE	FALSE	-0.105857	1	2.62065	1.49075e-12	1.6112	NA
noMotifAct_add2Twist_A_0092	noMotifAct_WT_A_0118	FALSE	FALSE	-0.105857	1	0.435097	0.00476648	0.274458	NA
noMotifAct_add2Twist_A_0092	noMotifAct_WT_A_0119	FALSE	FALSE	-0.105857	1	0.796889	5.98749e-11	1.42317	0.214764
noMotifAct_add2Twist_A_0092	noMotifAct_WT_A_0122	FALSE	FALSE	-0.105857	1	2.81323	7.93912e-63	1.8399	0.0355581
noMotifAct_add2Twist_A_0092	noMotifAct_WT_A_0124	FALSE	FALSE	-0.105857	1	1.91965	5.41062e-37	1.48188	NA
noMotifAct_add2Twist_A_0092	noMotifAct_WT_A_0125	FALSE	FALSE	-0.105857	1	1.61007	1.11519e-35	-0.447501	NA
noMotifAct_add2Twist_A_0092	noMotifAct_WT_A_0128	FALSE	FALSE	-0.105857	1	2.64572	3.32009e-07	0.557195	NA
noMotifAct_add2Twist_A_0092	noMotifAct_WT_A_0130	FALSE	FALSE	-0.105857	1	0.926581	6.73785e-09	-0.171627	NA
noMotifAct_add2Twist_A_0092	noMotifAct_add2Dref_A_0028	FALSE	FALSE	-0.105857	1	0.290464	0.248379	0.669036	0.510505
noMotifAct_add2Twist_A_0092	noMotifAct_add2Dref_A_0042	FALSE	FALSE	-0.105857	1	0.000364056	1	-0.373291	NA
noMotifAct_add2Twist_A_0092	noMotifAct_add2Dref_A_0048	FALSE	FALSE	-0.105857	1	0.306378	0.231944	1.22389	NA
noMotifAct_add2Twist_A_0092	noMotifAct_add2Dref_A_0051	FALSE	FALSE	-0.105857	1	0.427088	0.00449018	-0.171426	NA
noMotifAct_add2Twist_A_0092	noMotifAct_add2Dref_A_0058	FALSE	FALSE	-0.105857	1	0.423881	0.00261673	-0.447501	NA
noMotifAct_add2Twist_A_0092	noMotifAct_add2Dref_A_0060	FALSE	FALSE	-0.105857	1	0.416436	0.0135708	0.855194	NA
noMotifAct_add2Twist_A_0092	noMotifAct_add2Dref_A_0061	FALSE	FALSE	-0.105857	1	0.796036	4.53187e-06	0.950102	NA
noMotifAct_add2Twist_A_0092	noMotifAct_add2Dref_A_0064	FALSE	FALSE	-0.105857	1	0.848751	3.43613e-17	-0.725116	NA
noMotifAct_add2Twist_A_0092	noMotifAct_add2Dref_A_0071	FALSE	FALSE	-0.105857	1	1.06295	5.01831e-21	-1.0119	NA
noMotifAct_add2Twist_A_0092	noMotifAct_add2Dref_A_0081	FALSE	FALSE	-0.105857	1	1.02055	6.41873e-05	-0.010754	NA
noMotifAct_add2Twist_A_0092	noMotifAct_add2Dref_A_0084	FALSE	FALSE	-0.105857	1	2.51609	1.53091e-33	-0.678826	NA
noMotifAct_add2Twist_A_0092	noMotifAct_add2Dref_A_0085	FALSE	FALSE	-0.105857	1	0.192161	0.920337	0.644966	NA
noMotifAct_add2Twist_A_0092	noMotifAct_add2Dref_A_0089	FALSE	FALSE	-0.105857	1	0.437444	0.0039596	0.0804553	NA
noMotifAct_add2Twist_A_0092	noMotifAct_add2Dref_A_0091	FALSE	FALSE	-0.105857	1	0.739387	2.09019e-11	-0.997639	0.427189
noMotifAct_add2Twist_A_0092	noMotifAct_add2Dref_A_0111	FALSE	FALSE	-0.105857	1	0.671423	0.000269455	0.48964	NA
noMotifAct_add2Twist_A_0092	noMotifAct_add2Dref_A_0115	FALSE	FALSE	-0.105857	1	0.531221	1.2785e-06	-0.627235	0.631826
noMotifAct_add2Twist_A_0092	noMotifAct_add2Dref_A_0118	FALSE	FALSE	-0.105857	1	0.356142	0.039935	-0.310766	NA
noMotifAct_add2Twist_A_0092	noMotifAct_add2Dref_A_0119	FALSE	FALSE	-0.105857	1	1.03972	4.39701e-14	0.581692	0.623664
noMotifAct_add2Twist_A_0092	noMotifAct_add2Trl_A_0001	FALSE	FALSE	-0.105857	1	0.681367	0.000329264	0.0755624	NA
noMotifAct_add2Twist_A_0092	noMotifAct_add2Trl_A_0006	FALSE	FALSE	-0.105857	1	1.05684	5.14257e-15	0.0804553	NA
noMotifAct_add2Twist_A_0092	noMotifAct_add2Trl_A_0016	FALSE	FALSE	-0.105857	1	1.48283	8.74189e-13	0.914571	0.388492
noMotifAct_add2Twist_A_0092	noMotifAct_add2Trl_A_0021	FALSE	FALSE	-0.105857	1	0.331602	0.197515	-0.373291	NA
noMotifAct_add2Twist_A_0092	noMotifAct_add2Trl_A_0032	FALSE	FALSE	-0.105857	1	0.955848	3.60571e-13	0.159356	NA
noMotifAct_add2Twist_A_0092	noMotifAct_add2Trl_A_0034	FALSE	FALSE	-0.105857	1	1.3341	9.88648e-08	0.376975	NA
noMotifAct_add2Twist_A_0092	noMotifAct_add2Trl_A_0035	FALSE	FALSE	-0.105857	1	1.68002	1.13922e-18	1.08157	NA
noMotifAct_add2Twist_A_0092	noMotifAct_add2Trl_A_0036	FALSE	FALSE	-0.105857	1	2.83758	3.38318e-34	1.48133	0.196886
noMotifAct_add2Twist_A_0092	noMotifAct_add2Trl_A_0037	FALSE	FALSE	-0.105857	1	0.336303	0.106441	1.0242	NA
noMotifAct_add2Twist_A_0092	noMotifAct_add2Trl_A_0038	FALSE	FALSE	-0.105857	1	0.389587	0.049087	0.259623	NA
noMotifAct_add2Twist_A_0092	noMotifAct_add2Trl_A_0052	FALSE	FALSE	-0.105857	1	0.48125	0.0574191	0.180182	NA
noMotifAct_add2Twist_A_0092	noMotifAct_add2Trl_A_0053	FALSE	FALSE	-0.105857	1	5.70835	3.64271e-40	3.29206	0.000147078
noMotifAct_add2Twist_A_0092	noMotifAct_add2Trl_A_0056	FALSE	FALSE	-0.105857	1	0.658103	1.9107e-07	2.07585	0.0498067
noMotifAct_add2Twist_A_0092	noMotifAct_add2Trl_A_0057	FALSE	FALSE	-0.105857	1	0.455624	0.00224339	0.00790144	NA
noMotifAct_add2Twist_A_0092	noMotifAct_add2Trl_A_0065	FALSE	FALSE	-0.105857	1	0.384811	0.00427088	-1.24636	NA
noMotifAct_add2Twist_A_0092	noMotifAct_add2Trl_A_0068	FALSE	FALSE	-0.105857	1	0.94471	6.69692e-10	0.268207	NA
noMotifAct_add2Twist_A_0092	noMotifAct_add2Trl_A_0069	FALSE	FALSE	-0.105857	1	1.21127	3.22931e-32	0.359545	0.760083
noMotifAct_add2Twist_A_0092	noMotifAct_add2Trl_A_0075	FALSE	FALSE	-0.105857	1	0.312111	0.132585	-0.0908495	NA
noMotifAct_add2Twist_A_0092	noMotifAct_add2Trl_A_0095	FALSE	FALSE	-0.105857	1	0.490165	0.112616	0.376975	NA
noMotifAct_add2Twist_A_0092	noMotifAct_add2Trl_A_0096	FALSE	FALSE	-0.105857	1	0.405703	0.0530198	-0.473277	NA
noMotifAct_add2Twist_A_0092	noMotifAct_add2Trl_A_0099	FALSE	FALSE	-0.105857	1	3.15862	8.91028e-35	0.00128415	NA
noMotifAct_add2Twist_A_0092	noMotifAct_add2Trl_A_0103	FALSE	FALSE	-0.105857	1	0.646814	4.28252e-07	-0.725116	NA
noMotifAct_add2Twist_A_0092	noMotifAct_add2Trl_A_0108	FALSE	FALSE	-0.105857	1	0.342851	0.0752396	0.473034	NA
noMotifAct_add2Twist_A_0092	noMotifAct_add2Trl_A_0110	FALSE	FALSE	-0.105857	1	0.289713	0.159189	-0.489261	NA
noMotifAct_add2Twist_A_0092	noMotifAct_add2Trl_A_0117	FALSE	FALSE	-0.105857	1	1.22998	2.06573e-07	1.33824	NA
noMotifAct_add2Twist_A_0092	noMotifAct_add2Twist_A_0010	FALSE	FALSE	-0.105857	1	0.507936	0.00524333	-0.233686	NA
noMotifAct_add2Twist_A_0092	noMotifAct_add2Twist_A_0012	FALSE	FALSE	-0.105857	1	0.808832	4.61743e-17	-1.28185	0.372803
noMotifAct_add2Twist_A_0092	noMotifAct_add2Twist_A_0013	FALSE	FALSE	-0.105857	1	0.530213	0.000905151	-0.310766	NA
noMotifAct_add2Twist_A_0092	noMotifAct_add2Twist_A_0014	FALSE	FALSE	-0.105857	1	0.672612	0.0102177	0.834968	NA
noMotifAct_add2Twist_A_0092	noMotifAct_add2Twist_A_0020	FALSE	FALSE	-0.105857	1	2.56037	2.91601e-28	1.37367	0.189309
noMotifAct_add2Twist_A_0092	noMotifAct_add2Twist_A_0024	FALSE	FALSE	-0.105857	1	0.194063	0.944274	-0.563587	NA
noMotifAct_add2Twist_A_0092	noMotifAct_add2Twist_A_0029	FALSE	FALSE	-0.105857	1	0.377509	0.0175756	-0.0943624	NA
noMotifAct_add2Twist_A_0092	noMotifAct_add2Twist_A_0030	FALSE	FALSE	-0.105857	1	3.97405	1.69272e-11	1.82084	0.0828596
noMotifAct_add2Twist_A_0092	noMotifAct_add2Twist_A_0044	FALSE	FALSE	-0.105857	1	0.737312	1.71377e-06	-0.24351	NA
noMotifAct_add2Twist_A_0092	noMotifAct_add2Twist_A_0049	FALSE	FALSE	-0.105857	1	0.510355	0.108143	0.736369	NA
noMotifAct_add2Twist_A_0092	noMotifAct_add2Twist_A_0050	FALSE	FALSE	-0.105857	1	0.205351	0.751531	0.446588	0.704731
noMotifAct_add2Twist_A_0092	noMotifAct_add2Twist_A_0055	FALSE	FALSE	-0.105857	1	1.61706	4.50415e-49	-0.196836	NA
noMotifAct_add2Twist_A_0092	noMotifAct_add2Twist_A_0062	FALSE	FALSE	-0.105857	1	0.740556	3.88214e-07	0.259623	NA
noMotifAct_add2Twist_A_0092	noMotifAct_add2Twist_A_0067	FALSE	FALSE	-0.105857	1	0.362998	0.030072	-0.010754	NA
noMotifAct_add2Twist_A_0092	noMotifAct_add2Twist_A_0070	FALSE	FALSE	-0.105857	1	0.483287	6.43992e-05	-0.912917	NA
noMotifAct_add2Twist_A_0092	noMotifAct_add2Twist_A_0077	FALSE	FALSE	-0.105857	1	0.418431	0.0174191	0.00790144	NA
noMotifAct_add2Twist_A_0092	noMotifAct_add2Twist_A_0078	FALSE	FALSE	-0.105857	1	0.442145	0.00498322	-0.381505	NA
noMotifAct_add2Twist_A_0092	noMotifAct_add2Twist_A_0079	FALSE	FALSE	-0.105857	1	0.584855	0.000445941	-0.433701	NA
noMotifAct_add2Twist_A_0092	noMotifAct_add2Twist_A_0088	FALSE	FALSE	-0.105857	1	0.467372	0.00393892	0.942445	NA
noMotifAct_add2Twist_A_0092	noMotifAct_add2Twist_A_0094	FALSE	FALSE	-0.105857	1	0.888378	8.15877e-09	0.952324	NA
noMotifAct_add2Twist_A_0092	noMotifAct_add2Twist_A_0105	FALSE	FALSE	-0.105857	1	0.270291	0.521565	0.273917	NA
noMotifAct_add2Twist_A_0092	noMotifAct_add2Twist_A_0106	FALSE	FALSE	-0.105857	1	1.2839	1.14087e-07	-0.44249	NA
noMotifAct_add2Twist_A_0092	noMotifAct_add2Twist_A_0107	FALSE	FALSE	-0.105857	1	0.503687	0.00698596	0.268207	NA
noMotifAct_add2Twist_A_0092	noMotifAct_add2Twist_A_0123	FALSE	FALSE	-0.105857	1	0.658114	0.000785849	-0.00285587	NA
noMotifAct_add2Twist_A_0092	noMotifAct_add2Twist_A_0125	FALSE	FALSE	-0.105857	1	1.6066	4.41695e-46	-0.383869	NA
noMotifAct_add2Twist_A_0092	shared_WT_A_0002	FALSE	FALSE	-0.105857	1	1.9876	1.63097e-32	0.403664	NA
noMotifAct_add2Twist_A_0092	shared_WT_A_0004	FALSE	FALSE	-0.105857	1	0.619683	6.8464e-05	0.951932	NA
noMotifAct_add2Twist_A_0092	shared_WT_A_0005	FALSE	FALSE	-0.105857	1	0.583677	0.00507872	0.376687	NA
noMotifAct_add2Twist_A_0092	shared_WT_A_0006	FALSE	FALSE	-0.105857	1	0.277341	0.182079	-0.0904254	NA
noMotifAct_add2Twist_A_0092	shared_WT_A_0008	FALSE	FALSE	-0.105857	1	0.612756	0.000335797	-0.281033	NA
noMotifAct_add2Twist_A_0092	shared_WT_A_0010	FALSE	FALSE	-0.105857	1	0.706084	6.50456e-07	-0.0904254	NA
noMotifAct_add2Twist_A_0092	shared_WT_A_0011	FALSE	FALSE	-0.105857	1	0.817115	6.53319e-07	-0.128901	NA
noMotifAct_add2Twist_A_0092	shared_WT_A_0013	FALSE	FALSE	-0.105857	1	0.55853	1.54432e-05	1.06065	NA
noMotifAct_add2Twist_A_0092	shared_WT_A_0015	FALSE	FALSE	-0.105857	1	0.449301	0.0217049	-0.150482	NA
noMotifAct_add2Twist_A_0092	shared_WT_A_0017	FALSE	FALSE	-0.105857	1	0.282072	0.226343	-0.274808	NA
noMotifAct_add2Twist_A_0092	shared_WT_A_0019	FALSE	FALSE	-0.105857	1	0.486469	0.000944658	-0.507092	NA
noMotifAct_add2Twist_A_0092	shared_WT_A_0021	FALSE	FALSE	-0.105857	1	0.508673	0.0176478	-0.983332	NA
noMotifAct_add2Twist_A_0092	shared_WT_A_0022	FALSE	FALSE	-0.105857	1	0.242289	0.526712	0.376687	NA
noMotifAct_add2Twist_A_0092	shared_WT_A_0023	FALSE	FALSE	-0.105857	1	0.402793	0.0934761	0.376975	NA
noMotifAct_add2Twist_A_0092	shared_WT_A_0024	FALSE	FALSE	-0.105857	1	0.444569	0.0232689	0.0755624	NA
noMotifAct_add2Twist_A_0092	shared_WT_A_0025	FALSE	FALSE	-0.105857	1	0.274274	0.438873	-0.315971	NA
noMotifAct_add2Twist_A_0092	shared_WT_A_0026	FALSE	FALSE	-0.105857	1	0.735844	1.66075e-06	-0.171426	NA
noMotifAct_add2Twist_A_0092	shared_WT_A_0027	FALSE	FALSE	-0.105857	1	0.233089	0.698869	-0.310729	NA
noMotifAct_add2Twist_A_0092	shared_WT_A_0028	FALSE	FALSE	-0.105857	1	0.775031	0.000334529	-0.0943624	NA
noMotifAct_add2Twist_A_0092	shared_WT_A_0031	FALSE	FALSE	-0.105857	1	0.470153	0.000510179	-0.850937	NA
noMotifAct_add2Twist_A_0092	shared_WT_A_0033	FALSE	FALSE	-0.105857	1	0.731795	2.6123e-07	0.00790144	NA
noMotifAct_add2Twist_A_0092	shared_mutDref_A_0003	FALSE	FALSE	-0.105857	1	0.621446	2.21249e-07	-0.447334	NA
noMotifAct_add2Twist_A_0092	shared_mutDref_A_0006	FALSE	FALSE	-0.105857	1	0.489227	0.0116638	0.180952	NA
noMotifAct_add2Twist_A_0092	shared_mutDref_A_0008	FALSE	FALSE	-0.105857	1	1.16373	3.83577e-06	0.325316	NA
noMotifAct_add2Twist_A_0092	shared_mutDref_A_0010	FALSE	FALSE	-0.105857	1	0.52879	0.00418908	-0.212259	NA
noMotifAct_add2Twist_A_0092	shared_mutDref_A_0011	FALSE	FALSE	-0.105857	1	0.745931	2.27014e-08	0.0804553	NA
noMotifAct_add2Twist_A_0092	shared_mutDref_A_0013	FALSE	FALSE	-0.105857	1	0.511318	0.00155384	-0.447334	NA
noMotifAct_add2Twist_A_0092	shared_mutDref_A_0017	FALSE	FALSE	-0.105857	1	0.377784	0.0142055	-0.0781766	NA
noMotifAct_add2Twist_A_0092	shared_mutDref_A_0018	FALSE	FALSE	-0.105857	1	0.514515	2.06285e-05	0.516625	NA
noMotifAct_add2Twist_A_0092	shared_mutDref_A_0019	FALSE	FALSE	-0.105857	1	0.315638	0.192399	-0.716867	NA
noMotifAct_add2Twist_A_0092	shared_mutDref_A_0022	FALSE	FALSE	-0.105857	1	0.415853	0.0114537	0.738477	0.520585
noMotifAct_add2Twist_A_0092	shared_mutDref_A_0024	FALSE	FALSE	-0.105857	1	0.386953	0.0374373	-0.103196	NA
noMotifAct_add2Twist_A_0092	shared_mutDref_A_0027	FALSE	FALSE	-0.105857	1	0.738187	3.80714e-11	-0.0591894	NA
noMotifAct_add2Twist_A_0092	shared_mutDref_A_0028	FALSE	FALSE	-0.105857	1	0.403727	0.0128644	0.476404	NA
noMotifAct_add2Twist_A_0092	shared_mutDref_A_0029	FALSE	FALSE	-0.105857	1	0.811808	3.94745e-08	-0.507092	NA
noMotifAct_add2Twist_A_0092	shared_mutDref_A_0031	FALSE	FALSE	-0.105857	1	0.380624	0.0415236	-0.310144	NA
noMotifAct_add2Twist_A_0092	twist_WT_A_0001	FALSE	FALSE	-0.105857	1	2.15749	5.85984e-71	-1.45339	0.202565
noMotifAct_add2Twist_A_0092	twist_WT_A_0006	FALSE	FALSE	-0.105857	1	2.86755	1.32512e-17	-0.0788778	NA
noMotifAct_add2Twist_A_0092	twist_WT_A_0007	FALSE	FALSE	-0.105857	1	0.706498	1.5846e-12	0.123612	NA
noMotifAct_add2Twist_A_0092	twist_WT_A_0009	FALSE	FALSE	-0.105857	1	0.823192	3.60571e-13	-0.383869	NA
noMotifAct_add2Twist_A_0092	twist_WT_A_0010	FALSE	FALSE	-0.105857	1	1.96852	4.81887e-64	-0.0406188	0.974395
noMotifAct_add2Twist_A_0092	twist_WT_A_0012	FALSE	FALSE	-0.105857	1	1.11088	4.11041e-31	-0.263498	NA
noMotifAct_add2Twist_A_0092	twist_WT_A_0013	FALSE	FALSE	-0.105857	1	-0.0889204	1	-0.340967	NA
noMotifAct_add2Twist_A_0092	twist_WT_A_0014	FALSE	FALSE	-0.105857	1	0.69776	1.29665e-13	-0.774822	0.544727
noMotifAct_add2Twist_A_0092	twist_WT_A_0015	FALSE	FALSE	-0.105857	1	3.14858	6.06986e-22	0.183804	NA
noMotifAct_add2Twist_A_0092	twist_WT_A_0016	FALSE	FALSE	-0.105857	1	0.672324	2.08242e-07	-0.563587	NA
noMotifAct_add2Twist_A_0092	twist_WT_A_0017	FALSE	FALSE	-0.105857	1	0.116237	1	-0.432844	NA
noMotifAct_add2Twist_A_0092	twist_WT_A_0019	FALSE	FALSE	-0.105857	1	0.154078	0.985792	0.739187	NA
noMotifAct_add2Twist_A_0092	twist_WT_A_0020	FALSE	FALSE	-0.105857	1	0.832571	2.49829e-19	-0.557404	0.646046
noMotifAct_add2Twist_A_0092	twist_WT_A_0022	FALSE	FALSE	-0.105857	1	0.721276	3.57028e-11	1.18376	NA
noMotifAct_add2Twist_A_0092	twist_WT_A_0023	FALSE	FALSE	-0.105857	1	2.02148	6.73137e-64	-0.354806	NA
noMotifAct_add2Twist_A_0092	twist_WT_A_0026	FALSE	FALSE	-0.105857	1	1.26307	4.96817e-39	-0.651027	0.577912
noMotifAct_add2Twist_A_0092	twist_WT_A_0027	FALSE	FALSE	-0.105857	1	0.673836	0.00217946	0.273917	NA
noMotifAct_add2Twist_A_0092	twist_WT_A_0031	FALSE	FALSE	-0.105857	1	0.715471	1.85716e-06	0.325316	NA
noMotifAct_add2Twist_A_0092	twist_WT_A_0033	FALSE	FALSE	-0.105857	1	0.727059	3.05591e-10	-0.171052	NA
noMotifAct_add2Twist_A_0092	twist_WT_A_0035	FALSE	FALSE	-0.105857	1	0.477272	0.014222	1.06065	NA
noMotifAct_add2Twist_A_0092	twist_WT_A_0037	FALSE	FALSE	-0.105857	1	0.942386	1.37438e-13	0.90622	0.389469
noMotifAct_add2Twist_A_0092	twist_WT_A_0039	FALSE	FALSE	-0.105857	1	0.887819	1.68459e-16	0.835972	0.432263
noMotifAct_add2Twist_A_0092	twist_WT_A_0040	FALSE	FALSE	-0.105857	1	-0.0157434	1	0.510507	0.667566
noMotifAct_add2Twist_A_0092	twist_WT_A_0041	FALSE	FALSE	-0.105857	1	0.767306	1.37393e-13	0.15996	0.899237
noMotifAct_add2Twist_A_0092	twist_WT_A_0043	FALSE	FALSE	-0.105857	1	0.225885	0.699604	-0.16045	NA
noMotifAct_add2Twist_A_0092	twist_WT_A_0047	FALSE	FALSE	-0.105857	1	0.835234	1.0239e-15	0.798799	0.486653
noMotifAct_add2Twist_A_0092	twist_WT_A_0048	FALSE	FALSE	-0.105857	1	0.454324	0.00188599	-0.624876	NA
noMotifAct_add2Twist_A_0092	twist_WT_A_0049	FALSE	FALSE	-0.105857	1	0.433262	0.022942	0.583064	NA
noMotifAct_add2Twist_A_0092	twist_add2Dref_A_0005	FALSE	FALSE	-0.105857	1	0.386369	0.0897415	0.0755624	NA
noMotifAct_add2Twist_A_0092	twist_add2Dref_A_0006	FALSE	FALSE	-0.105857	1	3.01541	8.61557e-25	1.26404	0.276505
noMotifAct_add2Twist_A_0092	twist_add2Dref_A_0010	FALSE	FALSE	-0.105857	1	1.32365	4.29454e-43	-0.168273	0.890868
noMotifAct_add2Twist_A_0092	twist_add2Dref_A_0014	FALSE	FALSE	-0.105857	1	0.40824	0.00982003	-1.76294	0.219753
noMotifAct_add2Twist_A_0092	twist_add2Dref_A_0020	FALSE	FALSE	-0.105857	1	0.808666	9.8623e-23	-0.506483	0.673651
noMotifAct_add2Twist_A_0092	twist_add2Dref_A_0022	FALSE	FALSE	-0.105857	1	0.402193	0.00666805	0.767079	NA
noMotifAct_add2Twist_A_0092	twist_add2Dref_A_0048	FALSE	FALSE	-0.105857	1	0.434797	0.00829447	0.238132	NA
noMotifAct_add2Twist_A_0092	twist_add2Dref_A_0050	FALSE	FALSE	-0.105857	1	0.239048	0.524458	0.854484	0.456555
noMotifAct_add2Twist_A_0092	twist_mutTwist_A_0001	FALSE	FALSE	-0.105857	1	2.39274	2.46397e-82	-0.758951	0.481681
noMotifAct_add2Twist_A_0092	twist_mutTwist_A_0002	FALSE	FALSE	-0.105857	1	0.822134	8.77358e-08	0.490599	NA
noMotifAct_add2Twist_A_0092	twist_mutTwist_A_0005	FALSE	FALSE	-0.105857	1	0.557697	0.00442511	-0.00285587	NA
noMotifAct_add2Twist_A_0092	twist_mutTwist_A_0006	FALSE	FALSE	-0.105857	1	1.76884	2.30216e-29	1.14551	0.311118
noMotifAct_add2Twist_A_0092	twist_mutTwist_A_0007	FALSE	FALSE	-0.105857	1	0.84321	9.69184e-19	-0.397656	NA
noMotifAct_add2Twist_A_0092	twist_mutTwist_A_0008	FALSE	FALSE	-0.105857	1	0.549621	0.0682576	-0.0904254	NA
noMotifAct_add2Twist_A_0092	twist_mutTwist_A_0009	FALSE	FALSE	-0.105857	1	0.694486	3.42522e-08	-0.206825	NA
noMotifAct_add2Twist_A_0092	twist_mutTwist_A_0010	FALSE	FALSE	-0.105857	1	1.2217	6.21704e-41	-1.0288	0.413612
noMotifAct_add2Twist_A_0092	twist_mutTwist_A_0012	FALSE	FALSE	-0.105857	1	1.1121	6.38296e-18	0.251112	NA
noMotifAct_add2Twist_A_0092	twist_mutTwist_A_0013	FALSE	FALSE	-0.105857	1	-0.0673641	1	0.404143	NA
noMotifAct_add2Twist_A_0092	twist_mutTwist_A_0014	FALSE	FALSE	-0.105857	1	0.336285	0.0754675	-1.10182	0.338442
noMotifAct_add2Twist_A_0092	twist_mutTwist_A_0016	FALSE	FALSE	-0.105857	1	0.524098	4.27054e-05	-0.555383	NA
noMotifAct_add2Twist_A_0092	twist_mutTwist_A_0017	FALSE	FALSE	-0.105857	1	0.387852	0.0410668	1.35358	0.18887
noMotifAct_add2Twist_A_0092	twist_mutTwist_A_0019	FALSE	FALSE	-0.105857	1	0.366618	0.0939048	0.0804553	NA
noMotifAct_add2Twist_A_0092	twist_mutTwist_A_0020	FALSE	FALSE	-0.105857	1	0.492269	4.87469e-05	-0.889275	0.48316
noMotifAct_add2Twist_A_0092	twist_mutTwist_A_0022	FALSE	FALSE	-0.105857	1	0.58251	5.68579e-07	0.718313	0.498247
noMotifAct_add2Twist_A_0092	twist_mutTwist_A_0023	FALSE	FALSE	-0.105857	1	1.89201	1.24683e-40	0.403701	NA
noMotifAct_add2Twist_A_0092	twist_mutTwist_A_0024	FALSE	FALSE	-0.105857	1	0.278849	0.398022	0.325316	NA
noMotifAct_add2Twist_A_0092	twist_mutTwist_A_0026	FALSE	FALSE	-0.105857	1	1.18455	2.46597e-37	0.145185	0.893027
noMotifAct_add2Twist_A_0092	twist_mutTwist_A_0028	FALSE	FALSE	-0.105857	1	1.56872	7.21511e-16	0.376975	NA
noMotifAct_add2Twist_A_0092	twist_mutTwist_A_0029	FALSE	FALSE	-0.105857	1	2.09107	1.03513e-25	0.25917	NA
noMotifAct_add2Twist_A_0092	twist_mutTwist_A_0033	FALSE	FALSE	-0.105857	1	0.696162	3.98607e-11	0.910216	NA
noMotifAct_add2Twist_A_0092	twist_mutTwist_A_0036	FALSE	FALSE	-0.105857	1	0.581876	2.32515e-07	0.252137	NA
noMotifAct_add2Twist_A_0092	twist_mutTwist_A_0037	FALSE	FALSE	-0.105857	1	0.810952	6.77185e-11	0.994661	0.352399
noMotifAct_add2Twist_A_0092	twist_mutTwist_A_0039	FALSE	FALSE	-0.105857	1	0.693254	2.90767e-13	0.462773	0.674258
noMotifAct_add2Twist_A_0092	twist_mutTwist_A_0040	FALSE	FALSE	-0.105857	1	0.210637	0.748767	0.294952	NA
noMotifAct_add2Twist_A_0092	twist_mutTwist_A_0041	FALSE	FALSE	-0.105857	1	0.931197	7.6566e-23	-0.575058	0.663686
noMotifAct_add2Twist_A_0092	twist_mutTwist_A_0043	FALSE	FALSE	-0.105857	1	0.667236	0.00175204	-0.246365	NA
noMotifAct_add2Twist_A_0092	twist_mutTwist_A_0048	FALSE	FALSE	-0.105857	1	0.472123	0.000979397	-0.966404	NA
noMotifAct_add2Twist_A_0092	twist_mutTwist_A_0050	FALSE	FALSE	-0.105857	1	0.212467	0.577762	0.943601	NA
noMotifAct_add2Twist_A_0094	DHS_WT_A_0001	FALSE	FALSE	0.441787	0.0526107	-0.0289828	1	0.757408	NA
noMotifAct_add2Twist_A_0094	DHS_WT_A_0010	FALSE	FALSE	0.441787	0.0526107	0.503921	3.86508e-05	0.737941	NA
noMotifAct_add2Twist_A_0094	DHS_WT_A_0013	FALSE	FALSE	0.441787	0.0526107	0.107243	1	1.69136	0.0825807
noMotifAct_add2Twist_A_0094	DHS_WT_A_0015	FALSE	FALSE	0.441787	0.0526107	0.28151	0.180116	-0.281876	NA
noMotifAct_add2Twist_A_0094	DHS_WT_A_0030	FALSE	FALSE	0.441787	0.0526107	0.168627	0.86702	0.376975	NA
noMotifAct_add2Twist_A_0094	DHS_WT_A_0033	FALSE	FALSE	0.441787	0.0526107	0.229335	0.557264	0.169856	NA
noMotifAct_add2Twist_A_0094	DHS_WT_A_0037	FALSE	FALSE	0.441787	0.0526107	-0.0920042	1	-0.298695	NA
noMotifAct_add2Twist_A_0094	DHS_WT_A_0042	FALSE	FALSE	0.441787	0.0526107	0.376436	0.0195699	2.10531	0.0481425
noMotifAct_add2Twist_A_0094	DHS_WT_A_0047	FALSE	FALSE	0.441787	0.0526107	-0.480081	1	-0.00347097	0.997802
noMotifAct_add2Twist_A_0094	DHS_WT_A_0051	FALSE	FALSE	0.441787	0.0526107	0.300147	0.139575	0.404143	NA
noMotifAct_add2Twist_A_0094	DHS_WT_A_0066	FALSE	FALSE	0.441787	0.0526107	0.507943	6.84331e-05	0.879878	NA
noMotifAct_add2Twist_A_0094	DHS_WT_A_0070	FALSE	FALSE	0.441787	0.0526107	0.193214	0.859056	0.294839	NA
noMotifAct_add2Twist_A_0094	DHS_WT_A_0075	FALSE	FALSE	0.441787	0.0526107	0.469362	0.0768135	0.490599	NA
noMotifAct_add2Twist_A_0094	DHS_WT_A_0078	FALSE	FALSE	0.441787	0.0526107	0.221871	0.695652	-0.234466	NA
noMotifAct_add2Twist_A_0094	DHS_WT_A_0081	FALSE	FALSE	0.441787	0.0526107	-0.290142	1	-0.383869	NA
noMotifAct_add2Twist_A_0094	DHS_WT_A_0093	FALSE	FALSE	0.441787	0.0526107	0.653427	1.6925e-05	0.712102	NA
noMotifAct_add2Twist_A_0094	DHS_WT_A_0095	FALSE	FALSE	0.441787	0.0526107	0.141756	0.945195	0.633502	NA
noMotifAct_add2Twist_A_0094	DHS_WT_A_0099	FALSE	FALSE	0.441787	0.0526107	0.93031	3.59097e-26	2.16654	0.0195545
noMotifAct_add2Twist_A_0094	DHS_WT_A_0105	FALSE	FALSE	0.441787	0.0526107	0.201891	0.73796	1.85317	0.0903547
noMotifAct_add2Twist_A_0094	DHS_add2Trl_A_0013	FALSE	FALSE	0.441787	0.0526107	0.193354	0.925837	1.84295	0.0836817
noMotifAct_add2Twist_A_0094	DHS_add2Trl_A_0042	FALSE	FALSE	0.441787	0.0526107	0.411251	0.017608	0.983803	0.388954
noMotifAct_add2Twist_A_0094	DHS_add2Trl_A_0051	FALSE	FALSE	0.441787	0.0526107	0.198432	0.602485	0.650266	NA
noMotifAct_add2Twist_A_0094	DHS_add2Trl_A_0064	FALSE	FALSE	0.441787	0.0526107	0.41065	0.00425866	2.68474	0.00623463
noMotifAct_add2Twist_A_0094	DHS_add2Trl_A_0099	FALSE	FALSE	0.441787	0.0526107	1.25461	5.53594e-36	2.91634	0.00100131
noMotifAct_add2Twist_A_0094	DHS_add2Twist_A_0018	FALSE	FALSE	0.441787	0.0526107	0.328749	0.0939048	1.38939	0.224117
noMotifAct_add2Twist_A_0094	DHS_add2Twist_A_0047	FALSE	FALSE	0.441787	0.0526107	-0.331629	1	0.903795	0.421846
noMotifAct_add2Twist_A_0094	DHS_add2Twist_A_0051	FALSE	FALSE	0.441787	0.0526107	0.113586	1	0.252137	NA
noMotifAct_add2Twist_A_0094	DHS_add2Twist_A_0081	FALSE	FALSE	0.441787	0.0526107	-0.233698	1	-0.315971	NA
noMotifAct_add2Twist_A_0094	DHS_add2Twist_A_0095	FALSE	FALSE	0.441787	0.0526107	0.0549643	1	1.27578	NA
noMotifAct_add2Twist_A_0094	DHS_add3Trl_A_0001	FALSE	FALSE	0.441787	0.0526107	0.240531	0.733021	0.767079	NA
noMotifAct_add2Twist_A_0094	DHS_add3Trl_A_0050	FALSE	FALSE	0.441787	0.0526107	0.34873	0.110198	0.476404	NA
noMotifAct_add2Twist_A_0094	DHS_add3Trl_A_0083	FALSE	FALSE	0.441787	0.0526107	0.180469	0.860662	-0.16447	NA
noMotifAct_add2Twist_A_0094	DHS_add3Trl_A_0088	FALSE	FALSE	0.441787	0.0526107	0.321533	0.146214	-0.010754	NA
noMotifAct_add2Twist_A_0094	DHS_add3Trl_A_0105	FALSE	FALSE	0.441787	0.0526107	0.276104	0.308607	0.564346	NA
noMotifAct_add2Twist_A_0094	DHS_add3Twist_A_0033	FALSE	FALSE	0.441787	0.0526107	-0.142441	1	-0.672101	NA
noMotifAct_add2Twist_A_0094	DHS_add3Twist_A_0065	FALSE	FALSE	0.441787	0.0526107	0.313518	0.0646354	0.0949206	NA
noMotifAct_add2Twist_A_0094	DHS_add3Twist_A_0068	FALSE	FALSE	0.441787	0.0526107	0.163906	1	1.97086	0.0609996
noMotifAct_add2Twist_A_0094	DHS_add3Twist_A_0078	FALSE	FALSE	0.441787	0.0526107	0.231785	0.309701	-0.298695	NA
noMotifAct_add2Twist_A_0094	DHS_add3Twist_A_0091	FALSE	FALSE	0.441787	0.0526107	0.341391	0.0480436	1.06065	NA
noMotifAct_add2Twist_A_0094	Trl_WT_A_0005	FALSE	FALSE	0.441787	0.0526107	3.1238	7.09379e-52	3.29363	0.000111235
noMotifAct_add2Twist_A_0094	Trl_WT_A_0008	FALSE	FALSE	0.441787	0.0526107	0.596753	7.09419e-09	1.8612	0.0893336
noMotifAct_add2Twist_A_0094	Trl_WT_A_0012	FALSE	FALSE	0.441787	0.0526107	0.654284	1.19618e-12	1.08812	0.306919
noMotifAct_add2Twist_A_0094	Trl_WT_A_0022	FALSE	FALSE	0.441787	0.0526107	0.106126	1	-0.0781766	NA
noMotifAct_add2Twist_A_0094	Trl_WT_A_0023	FALSE	FALSE	0.441787	0.0526107	0.33453	0.205814	0.490599	NA
noMotifAct_add2Twist_A_0094	Trl_WT_A_0025	FALSE	FALSE	0.441787	0.0526107	1.51166	2.91413e-53	3.05225	0.000308449
noMotifAct_add2Twist_A_0094	Trl_WT_A_0031	FALSE	FALSE	0.441787	0.0526107	1.13412	8.3711e-28	1.48188	NA
noMotifAct_add2Twist_A_0094	Trl_WT_A_0035	FALSE	FALSE	0.441787	0.0526107	0.0124902	1	1.21017	0.26792
noMotifAct_add2Twist_A_0094	Trl_add2Dref_A_0016	FALSE	FALSE	0.441787	0.0526107	0.529024	5.28852e-06	1.72048	0.0814574
noMotifAct_add2Twist_A_0094	Trl_add2Dref_A_0043	FALSE	FALSE	0.441787	0.0526107	0.268741	0.438873	0.951932	NA
noMotifAct_add2Twist_A_0094	Trl_mutTrl_A_0003	FALSE	FALSE	0.441787	0.0526107	0.270814	0.376027	0.489368	NA
noMotifAct_add2Twist_A_0094	Trl_mutTrl_A_0005	FALSE	FALSE	0.441787	0.0526107	3.05504	6.36228e-60	3.61537	2.1174e-05
noMotifAct_add2Twist_A_0094	Trl_mutTrl_A_0010	FALSE	FALSE	0.441787	0.0526107	0.976397	5.02e-19	1.75251	0.110724
noMotifAct_add2Twist_A_0094	Trl_mutTrl_A_0025	FALSE	FALSE	0.441787	0.0526107	2.39978	7.77595e-76	3.20452	8.57119e-05
noMotifAct_add2Twist_A_0094	Trl_mutTrl_A_0031	FALSE	FALSE	0.441787	0.0526107	1.08303	1.03437e-21	2.26117	0.0280977
noMotifAct_add2Twist_A_0094	Trl_mutTrl_A_0033	FALSE	FALSE	0.441787	0.0526107	0.288772	0.444831	0.274458	NA
noMotifAct_add2Twist_A_0094	Trl_mutTrl_A_0034	FALSE	FALSE	0.441787	0.0526107	2.42205	3.04306e-42	2.17775	0.0402614
noMotifAct_add2Twist_A_0094	Trl_mutTrl_A_0035	FALSE	FALSE	0.441787	0.0526107	0.589628	3.61257e-07	1.75018	0.0978372
noMotifAct_add2Twist_A_0094	Trl_mutTrl_A_0046	FALSE	FALSE	0.441787	0.0526107	-0.0377594	1	0.636517	NA
noMotifAct_add2Twist_A_0094	control_WT_A_0002	FALSE	TRUE	0.441787	0.0526107	0.220319	0.918698	0.789378	NA
noMotifAct_add2Twist_A_0094	control_WT_A_0003	FALSE	TRUE	0.441787	0.0526107	0.658856	0.00316094	1.73065	NA
noMotifAct_add2Twist_A_0094	control_WT_A_0015	FALSE	TRUE	0.441787	0.0526107	0.0923019	1	0.305301	0.789871
noMotifAct_add2Twist_A_0094	control_WT_A_0020	FALSE	TRUE	0.441787	0.0526107	0.145498	0.944274	0.382518	NA
noMotifAct_add2Twist_A_0094	control_WT_A_0024	FALSE	TRUE	0.441787	0.0526107	0.300569	0.132463	0.268207	NA
noMotifAct_add2Twist_A_0094	control_WT_A_0025	FALSE	FALSE	0.441787	0.0526107	-0.681617	1	-0.477757	0.720358
noMotifAct_add2Twist_A_0094	control_WT_A_0028	FALSE	TRUE	0.441787	0.0526107	0.0807072	1	0.704674	NA
noMotifAct_add2Twist_A_0094	control_WT_A_0031	FALSE	FALSE	0.441787	0.0526107	-0.517319	1	-0.159204	NA
noMotifAct_add2Twist_A_0094	control_WT_A_0032	FALSE	FALSE	0.441787	0.0526107	-0.316148	1	0.748386	0.455128
noMotifAct_add2Twist_A_0094	control_WT_A_0033	FALSE	TRUE	0.441787	0.0526107	-0.105756	1	1.74032	0.0782076
noMotifAct_add2Twist_A_0094	control_WT_A_0034	FALSE	TRUE	0.441787	0.0526107	0.124577	1	0.990383	0.388492
noMotifAct_add2Twist_A_0094	control_WT_A_0038	FALSE	TRUE	0.441787	0.0526107	0.0935558	1	0.0804553	NA
noMotifAct_add2Twist_A_0094	control_WT_A_0043	FALSE	TRUE	0.441787	0.0526107	0.18874	0.853139	0.0939444	NA
noMotifAct_add2Twist_A_0094	control_WT_A_0052	FALSE	FALSE	0.441787	0.0526107	-0.21323	1	0.703427	NA
noMotifAct_add2Twist_A_0094	control_WT_A_0060	FALSE	TRUE	0.441787	0.0526107	0.117895	1	0.863324	NA
noMotifAct_add2Twist_A_0094	control_WT_A_0064	FALSE	FALSE	0.441787	0.0526107	-0.475439	1	-0.251139	NA
noMotifAct_add2Twist_A_0094	control_WT_A_0066	FALSE	TRUE	0.441787	0.0526107	0.0156924	1	0.489368	NA
noMotifAct_add2Twist_A_0094	control_WT_A_0071	FALSE	TRUE	0.441787	0.0526107	0.106066	1	0.477005	NA
noMotifAct_add2Twist_A_0094	control_WT_A_0078	FALSE	FALSE	0.441787	0.0526107	-0.161443	1	1.22389	NA
noMotifAct_add2Twist_A_0094	control_WT_A_0080	FALSE	TRUE	0.441787	0.0526107	0.139533	1	0.268207	NA
noMotifAct_add2Twist_A_0094	control_WT_A_0083	FALSE	TRUE	0.441787	0.0526107	0.163348	0.958778	-0.310215	NA
noMotifAct_add2Twist_A_0094	control_WT_A_0086	FALSE	TRUE	0.441787	0.0526107	-0.108298	1	-0.442995	NA
noMotifAct_add2Twist_A_0094	control_WT_A_0091	FALSE	FALSE	0.441787	0.0526107	-0.116118	1	0.443101	0.726171
noMotifAct_add2Twist_A_0094	control_add2Trl_A_0002	FALSE	TRUE	0.441787	0.0526107	0.351933	0.223428	0.180952	NA
noMotifAct_add2Twist_A_0094	control_add2Trl_A_0039	FALSE	TRUE	0.441787	0.0526107	0.0465726	1	-0.282392	NA
noMotifAct_add2Twist_A_0094	control_add2Trl_A_0060	FALSE	TRUE	0.441787	0.0526107	0.151305	1	1.11996	NA
noMotifAct_add2Twist_A_0094	control_add2Trl_A_0064	FALSE	FALSE	0.441787	0.0526107	-0.136685	1	0.0592395	NA
noMotifAct_add2Twist_A_0094	control_add2Trl_A_0066	FALSE	TRUE	0.441787	0.0526107	0.0474894	1	-0.432844	NA
noMotifAct_add2Twist_A_0094	control_add2Twist_A_0001	FALSE	TRUE	0.441787	0.0526107	0.200068	0.678586	-0.0788778	NA
noMotifAct_add2Twist_A_0094	control_add2Twist_A_0015	FALSE	TRUE	0.441787	0.0526107	0.29684	0.367791	0.925076	NA
noMotifAct_add2Twist_A_0094	control_add2Twist_A_0034	FALSE	TRUE	0.441787	0.0526107	0.144437	1	1.82914	0.076095
noMotifAct_add2Twist_A_0094	control_add2Twist_A_0057	FALSE	TRUE	0.441787	0.0526107	0.111075	1	1.00942	NA
noMotifAct_add2Twist_A_0094	control_add2Twist_A_0063	FALSE	TRUE	0.441787	0.0526107	0.0697556	1	1.01473	0.374969
noMotifAct_add2Twist_A_0094	control_add2Twist_A_0083	FALSE	TRUE	0.441787	0.0526107	0.229399	0.618111	0.473034	NA
noMotifAct_add2Twist_A_0094	control_add3Trl_A_0002	FALSE	TRUE	0.441787	0.0526107	0.159378	1	0.39593	NA
noMotifAct_add2Twist_A_0094	control_add3Trl_A_0034	FALSE	TRUE	0.441787	0.0526107	0.172252	1	-0.0797357	NA
noMotifAct_add2Twist_A_0094	control_add3Trl_A_0038	FALSE	TRUE	0.441787	0.0526107	0.0274764	1	-0.668192	NA
noMotifAct_add2Twist_A_0094	control_add3Trl_A_0060	FALSE	TRUE	0.441787	0.0526107	0.0806893	1	0.646564	NA
noMotifAct_add2Twist_A_0094	control_add3Trl_A_0066	FALSE	TRUE	0.441787	0.0526107	0.214013	0.887219	-0.501089	NA
noMotifAct_add2Twist_A_0094	control_add3Trl_A_0088	FALSE	TRUE	0.441787	0.0526107	0.408487	0.0682576	0.274458	NA
noMotifAct_add2Twist_A_0094	control_add3Twist_A_0002	FALSE	TRUE	0.441787	0.0526107	0.322266	0.364527	1.39317	0.214718
noMotifAct_add2Twist_A_0094	control_add3Twist_A_0025	FALSE	FALSE	0.441787	0.0526107	-0.298548	1	0.62093	0.549291
noMotifAct_add2Twist_A_0094	control_add3Twist_A_0031	FALSE	FALSE	0.441787	0.0526107	-0.265176	1	0.355403	NA
noMotifAct_add2Twist_A_0094	control_add3Twist_A_0032	FALSE	TRUE	0.441787	0.0526107	-0.107455	1	-0.0306043	0.979462
noMotifAct_add2Twist_A_0094	control_add3Twist_A_0034	FALSE	TRUE	0.441787	0.0526107	0.131145	1	0.568015	NA
noMotifAct_add2Twist_A_0094	control_add3Twist_A_0035	FALSE	FALSE	0.441787	0.0526107	-0.231819	1	0.355403	NA
noMotifAct_add2Twist_A_0094	control_add3Twist_A_0038	FALSE	TRUE	0.441787	0.0526107	0.323317	0.18097	0.169856	NA
noMotifAct_add2Twist_A_0094	control_add3Twist_A_0052	FALSE	FALSE	0.441787	0.0526107	-0.0954586	1	-0.432844	NA
noMotifAct_add2Twist_A_0094	control_add3Twist_A_0062	FALSE	TRUE	0.441787	0.0526107	0.118249	1	-0.0109767	NA
noMotifAct_add2Twist_A_0094	control_add3Twist_A_0078	FALSE	FALSE	0.441787	0.0526107	-0.162418	1	0.869492	NA
noMotifAct_add2Twist_A_0094	control_add3Twist_A_0086	FALSE	FALSE	0.441787	0.0526107	-0.188508	1	-0.0943624	NA
noMotifAct_add2Twist_A_0094	noMotifAct_WT_A_0006	FALSE	FALSE	0.441787	0.0526107	0.665729	2.48197e-10	0.0799799	NA
noMotifAct_add2Twist_A_0094	noMotifAct_WT_A_0015	FALSE	FALSE	0.441787	0.0526107	0.289051	0.246188	1.44502	NA
noMotifAct_add2Twist_A_0094	noMotifAct_WT_A_0016	FALSE	FALSE	0.441787	0.0526107	1.37562	1.2374e-22	1.53552	0.172589
noMotifAct_add2Twist_A_0094	noMotifAct_WT_A_0029	FALSE	FALSE	0.441787	0.0526107	0.406998	0.0151202	0.583147	NA
noMotifAct_add2Twist_A_0094	noMotifAct_WT_A_0036	FALSE	FALSE	0.441787	0.0526107	2.80556	8.56e-56	2.71113	0.00519786
noMotifAct_add2Twist_A_0094	noMotifAct_WT_A_0037	FALSE	FALSE	0.441787	0.0526107	0.285197	0.235287	-0.00285587	NA
noMotifAct_add2Twist_A_0094	noMotifAct_WT_A_0048	FALSE	FALSE	0.441787	0.0526107	0.596518	4.31727e-06	1.83678	0.106523
noMotifAct_add2Twist_A_0094	noMotifAct_WT_A_0050	FALSE	FALSE	0.441787	0.0526107	0.303818	0.231448	-0.419337	NA
noMotifAct_add2Twist_A_0094	noMotifAct_WT_A_0051	FALSE	FALSE	0.441787	0.0526107	1.24153	5.28996e-29	1.58566	0.143274
noMotifAct_add2Twist_A_0094	noMotifAct_WT_A_0057	FALSE	FALSE	0.441787	0.0526107	0.39473	0.00252276	1.21961	0.282047
noMotifAct_add2Twist_A_0094	noMotifAct_WT_A_0058	FALSE	FALSE	0.441787	0.0526107	0.959792	4.76054e-28	1.37225	0.13058
noMotifAct_add2Twist_A_0094	noMotifAct_WT_A_0064	FALSE	FALSE	0.441787	0.0526107	1.5686	9.80568e-47	1.84347	0.0810018
noMotifAct_add2Twist_A_0094	noMotifAct_WT_A_0065	FALSE	FALSE	0.441787	0.0526107	0.159033	0.982341	1.63203	0.148745
noMotifAct_add2Twist_A_0094	noMotifAct_WT_A_0070	FALSE	FALSE	0.441787	0.0526107	0.884264	5.3014e-21	2.63715	0.00317118
noMotifAct_add2Twist_A_0094	noMotifAct_WT_A_0073	FALSE	FALSE	0.441787	0.0526107	0.862141	1.3787e-10	1.82376	0.0913037
noMotifAct_add2Twist_A_0094	noMotifAct_WT_A_0077	FALSE	FALSE	0.441787	0.0526107	0.412462	0.0106802	1.17021	NA
noMotifAct_add2Twist_A_0094	noMotifAct_WT_A_0079	FALSE	FALSE	0.441787	0.0526107	0.306809	0.167026	0.855194	NA
noMotifAct_add2Twist_A_0094	noMotifAct_WT_A_0080	FALSE	FALSE	0.441787	0.0526107	0.550029	7.95903e-05	0.924459	0.419383
noMotifAct_add2Twist_A_0094	noMotifAct_WT_A_0085	FALSE	FALSE	0.441787	0.0526107	0.213412	0.867207	1.83227	0.0843829
noMotifAct_add2Twist_A_0094	noMotifAct_WT_A_0091	FALSE	FALSE	0.441787	0.0526107	0.791386	1.6574e-16	1.41402	0.164734
noMotifAct_add2Twist_A_0094	noMotifAct_WT_A_0092	FALSE	FALSE	0.441787	0.0526107	0.393955	0.0232226	1.49105	NA
noMotifAct_add2Twist_A_0094	noMotifAct_WT_A_0094	FALSE	FALSE	0.441787	0.0526107	0.722925	1.61007e-09	3.35638	1.12151e-06
noMotifAct_add2Twist_A_0094	noMotifAct_WT_A_0098	FALSE	FALSE	0.441787	0.0526107	0.182362	0.95744	0.396144	NA
noMotifAct_add2Twist_A_0094	noMotifAct_WT_A_0099	FALSE	FALSE	0.441787	0.0526107	3.84799	4.66754e-48	5.15479	1.66149e-11
noMotifAct_add2Twist_A_0094	noMotifAct_WT_A_0100	FALSE	FALSE	0.441787	0.0526107	0.363743	0.0897276	0.376975	NA
noMotifAct_add2Twist_A_0094	noMotifAct_WT_A_0105	FALSE	FALSE	0.441787	0.0526107	0.205437	0.902845	1.64666	0.131866
noMotifAct_add2Twist_A_0094	noMotifAct_WT_A_0110	FALSE	FALSE	0.441787	0.0526107	0.300329	0.207803	0.836026	NA
noMotifAct_add2Twist_A_0094	noMotifAct_WT_A_0115	FALSE	FALSE	0.441787	0.0526107	1.3445	1.98696e-50	2.36393	0.0113354
noMotifAct_add2Twist_A_0094	noMotifAct_WT_A_0118	FALSE	FALSE	0.441787	0.0526107	0.435097	0.00476648	0.952324	NA
noMotifAct_add2Twist_A_0094	noMotifAct_WT_A_0119	FALSE	FALSE	0.441787	0.0526107	0.796889	5.98749e-11	0.376687	NA
noMotifAct_add2Twist_A_0094	noMotifAct_WT_A_0122	FALSE	FALSE	0.441787	0.0526107	2.81323	7.93912e-63	4.11512	1.93918e-06
noMotifAct_add2Twist_A_0094	noMotifAct_add2Dref_A_0048	FALSE	FALSE	0.441787	0.0526107	0.306378	0.231944	1.06065	NA
noMotifAct_add2Twist_A_0094	noMotifAct_add2Dref_A_0051	FALSE	FALSE	0.441787	0.0526107	0.427088	0.00449018	1.49132	0.173682
noMotifAct_add2Twist_A_0094	noMotifAct_add2Dref_A_0064	FALSE	FALSE	0.441787	0.0526107	0.848751	3.43613e-17	0.180182	NA
noMotifAct_add2Twist_A_0094	noMotifAct_add2Dref_A_0071	FALSE	FALSE	0.441787	0.0526107	1.06295	5.01831e-21	1.76973	0.105037
noMotifAct_add2Twist_A_0094	noMotifAct_add2Dref_A_0085	FALSE	FALSE	0.441787	0.0526107	0.192161	0.920337	1.30556	0.251164
noMotifAct_add2Twist_A_0094	noMotifAct_add2Dref_A_0089	FALSE	FALSE	0.441787	0.0526107	0.437444	0.0039596	1.54386	0.169856
noMotifAct_add2Twist_A_0094	noMotifAct_add2Dref_A_0091	FALSE	FALSE	0.441787	0.0526107	0.739387	2.09019e-11	2.11442	0.0184348
noMotifAct_add2Twist_A_0094	noMotifAct_add2Dref_A_0111	FALSE	FALSE	0.441787	0.0526107	0.671423	0.000269455	1.06065	NA
noMotifAct_add2Twist_A_0094	noMotifAct_add2Dref_A_0115	FALSE	FALSE	0.441787	0.0526107	0.531221	1.2785e-06	1.23097	0.279448
noMotifAct_add2Twist_A_0094	noMotifAct_add2Dref_A_0116	FALSE	FALSE	0.441787	0.0526107	1.38835	7.74367e-05	0.490599	NA
noMotifAct_add2Twist_A_0094	noMotifAct_add2Trl_A_0048	FALSE	FALSE	0.441787	0.0526107	0.2501	0.48884	0.0140078	NA
noMotifAct_add2Twist_A_0094	noMotifAct_add2Trl_A_0057	FALSE	FALSE	0.441787	0.0526107	0.455624	0.00224339	1.34274	0.212686
noMotifAct_add2Twist_A_0094	noMotifAct_add2Trl_A_0073	FALSE	FALSE	0.441787	0.0526107	0.731403	2.0244e-11	0.836026	NA
noMotifAct_add2Twist_A_0094	noMotifAct_add2Trl_A_0096	FALSE	FALSE	0.441787	0.0526107	0.405703	0.0530198	-0.281033	NA
noMotifAct_add2Twist_A_0094	noMotifAct_add2Trl_A_0099	FALSE	FALSE	0.441787	0.0526107	3.15862	8.91028e-35	4.2524	3.52667e-07
noMotifAct_add2Twist_A_0094	noMotifAct_add2Trl_A_0101	FALSE	FALSE	0.441787	0.0526107	0.617572	0.00638794	1.22292	NA
noMotifAct_add2Twist_A_0094	noMotifAct_add2Trl_A_0103	FALSE	FALSE	0.441787	0.0526107	0.646814	4.28252e-07	1.72516	0.115576
noMotifAct_add2Twist_A_0094	noMotifAct_add2Trl_A_0110	FALSE	FALSE	0.441787	0.0526107	0.289713	0.159189	1.11896	NA
noMotifAct_add2Twist_A_0094	noMotifAct_add2Trl_A_0119	FALSE	FALSE	0.441787	0.0526107	0.35949	0.381475	1.50249	0.201752
noMotifAct_add2Twist_A_0094	noMotifAct_add2Twist_A_0011	FALSE	FALSE	0.441787	0.0526107	0.395263	0.0152148	0.490599	NA
noMotifAct_add2Twist_A_0094	noMotifAct_add2Twist_A_0012	FALSE	FALSE	0.441787	0.0526107	0.808832	4.61743e-17	1.89822	0.0609871
noMotifAct_add2Twist_A_0094	noMotifAct_add2Twist_A_0022	FALSE	FALSE	0.441787	0.0526107	0.573907	2.1634e-05	1.44502	NA
noMotifAct_add2Twist_A_0094	noMotifAct_add2Twist_A_0029	FALSE	FALSE	0.441787	0.0526107	0.377509	0.0175756	0.491462	NA
noMotifAct_add2Twist_A_0094	noMotifAct_add2Twist_A_0031	FALSE	FALSE	0.441787	0.0526107	0.387141	0.108026	0.838161	NA
noMotifAct_add2Twist_A_0094	noMotifAct_add2Twist_A_0047	FALSE	FALSE	0.441787	0.0526107	0.414499	0.0913322	0.170107	NA
noMotifAct_add2Twist_A_0094	noMotifAct_add2Twist_A_0050	FALSE	FALSE	0.441787	0.0526107	0.205351	0.751531	0.753635	NA
noMotifAct_add2Twist_A_0094	noMotifAct_add2Twist_A_0055	FALSE	FALSE	0.441787	0.0526107	1.61706	4.50415e-49	2.70493	0.00398212
noMotifAct_add2Twist_A_0094	noMotifAct_add2Twist_A_0062	FALSE	FALSE	0.441787	0.0526107	0.740556	3.88214e-07	-0.194543	NA
noMotifAct_add2Twist_A_0094	noMotifAct_add2Twist_A_0070	FALSE	FALSE	0.441787	0.0526107	0.483287	6.43992e-05	1.37102	0.190085
noMotifAct_add2Twist_A_0094	noMotifAct_add2Twist_A_0077	FALSE	FALSE	0.441787	0.0526107	0.418431	0.0174191	0.0949206	NA
noMotifAct_add2Twist_A_0094	noMotifAct_add2Twist_A_0088	FALSE	FALSE	0.441787	0.0526107	0.467372	0.00393892	1.46286	0.179138
noMotifAct_add2Twist_A_0094	noMotifAct_add2Twist_A_0092	FALSE	FALSE	0.441787	0.0526107	0.537776	0.00036382	0.767103	NA
noMotifAct_add2Twist_A_0094	noMotifAct_add2Twist_A_0107	FALSE	FALSE	0.441787	0.0526107	0.503687	0.00698596	0.854999	NA
noMotifAct_add2Twist_A_0094	shared_WT_A_0017	FALSE	FALSE	0.441787	0.0526107	0.282072	0.226343	0.736369	NA
noMotifAct_add2Twist_A_0094	shared_WT_A_0025	FALSE	FALSE	0.441787	0.0526107	0.274274	0.438873	0.170107	NA
noMotifAct_add2Twist_A_0094	shared_WT_A_0027	FALSE	FALSE	0.441787	0.0526107	0.233089	0.698869	0.268207	NA
noMotifAct_add2Twist_A_0094	shared_WT_A_0031	FALSE	FALSE	0.441787	0.0526107	0.470153	0.000510179	1.18383	0.29936
noMotifAct_add2Twist_A_0094	shared_mutDref_A_0010	FALSE	FALSE	0.441787	0.0526107	0.52879	0.00418908	0.268207	NA
noMotifAct_add2Twist_A_0094	shared_mutDref_A_0017	FALSE	FALSE	0.441787	0.0526107	0.377784	0.0142055	0.942445	NA
noMotifAct_add2Twist_A_0094	shared_mutDref_A_0024	FALSE	FALSE	0.441787	0.0526107	0.386953	0.0374373	1.2754	NA
noMotifAct_add2Twist_A_0094	shared_mutDref_A_0025	FALSE	FALSE	0.441787	0.0526107	0.132657	1	0.557195	NA
noMotifAct_add2Twist_A_0094	shared_mutDref_A_0027	FALSE	FALSE	0.441787	0.0526107	0.738187	3.80714e-11	0.273727	NA
noMotifAct_add2Twist_A_0094	shared_mutDref_A_0031	FALSE	FALSE	0.441787	0.0526107	0.380624	0.0415236	1.2179	NA
noMotifAct_add2Twist_A_0094	twist_WT_A_0001	FALSE	FALSE	0.441787	0.0526107	2.15749	5.85984e-71	3.03799	5.30986e-05
noMotifAct_add2Twist_A_0094	twist_WT_A_0007	FALSE	FALSE	0.441787	0.0526107	0.706498	1.5846e-12	0.989483	NA
noMotifAct_add2Twist_A_0094	twist_WT_A_0010	FALSE	FALSE	0.441787	0.0526107	1.96852	4.81887e-64	2.5601	0.0052059
noMotifAct_add2Twist_A_0094	twist_WT_A_0013	FALSE	FALSE	0.441787	0.0526107	-0.0889204	1	0.180182	NA
noMotifAct_add2Twist_A_0094	twist_WT_A_0014	FALSE	FALSE	0.441787	0.0526107	0.69776	1.29665e-13	2.07572	0.0189234
noMotifAct_add2Twist_A_0094	twist_WT_A_0017	FALSE	FALSE	0.441787	0.0526107	0.116237	1	-0.0109767	NA
noMotifAct_add2Twist_A_0094	twist_WT_A_0019	FALSE	FALSE	0.441787	0.0526107	0.154078	0.985792	0.273917	NA
noMotifAct_add2Twist_A_0094	twist_WT_A_0020	FALSE	FALSE	0.441787	0.0526107	0.832571	2.49829e-19	0.994974	0.350638
noMotifAct_add2Twist_A_0094	twist_WT_A_0022	FALSE	FALSE	0.441787	0.0526107	0.721276	3.57028e-11	1.88759	0.0623232
noMotifAct_add2Twist_A_0094	twist_WT_A_0026	FALSE	FALSE	0.441787	0.0526107	1.26307	4.96817e-39	2.19605	0.0204165
noMotifAct_add2Twist_A_0094	twist_WT_A_0040	FALSE	FALSE	0.441787	0.0526107	-0.0157434	1	1.06002	NA
noMotifAct_add2Twist_A_0094	twist_WT_A_0041	FALSE	FALSE	0.441787	0.0526107	0.767306	1.37393e-13	1.80409	NA
noMotifAct_add2Twist_A_0094	twist_WT_A_0047	FALSE	FALSE	0.441787	0.0526107	0.835234	1.0239e-15	1.22028	0.282052
noMotifAct_add2Twist_A_0094	twist_WT_A_0048	FALSE	FALSE	0.441787	0.0526107	0.454324	0.00188599	0.854999	NA
noMotifAct_add2Twist_A_0094	twist_add2Dref_A_0010	FALSE	FALSE	0.441787	0.0526107	1.32365	4.29454e-43	2.74984	0.00132979
noMotifAct_add2Twist_A_0094	twist_add2Dref_A_0014	FALSE	FALSE	0.441787	0.0526107	0.40824	0.00982003	2.10156	0.038996
noMotifAct_add2Twist_A_0094	twist_add2Dref_A_0020	FALSE	FALSE	0.441787	0.0526107	0.808666	9.8623e-23	1.37189	0.188075
noMotifAct_add2Twist_A_0094	twist_add2Dref_A_0022	FALSE	FALSE	0.441787	0.0526107	0.402193	0.00666805	1.40654	0.196111
noMotifAct_add2Twist_A_0094	twist_add2Dref_A_0048	FALSE	FALSE	0.441787	0.0526107	0.434797	0.00829447	0.780994	NA
noMotifAct_add2Twist_A_0094	twist_mutTwist_A_0001	FALSE	FALSE	0.441787	0.0526107	2.39274	2.46397e-82	3.14787	0.000123671
noMotifAct_add2Twist_A_0094	twist_mutTwist_A_0009	FALSE	FALSE	0.441787	0.0526107	0.694486	3.42522e-08	0.477716	NA
noMotifAct_add2Twist_A_0094	twist_mutTwist_A_0010	FALSE	FALSE	0.441787	0.0526107	1.2217	6.21704e-41	2.5671	0.00281542
noMotifAct_add2Twist_A_0094	twist_mutTwist_A_0012	FALSE	FALSE	0.441787	0.0526107	1.1121	6.38296e-18	1.48525	0.149666
noMotifAct_add2Twist_A_0094	twist_mutTwist_A_0013	FALSE	FALSE	0.441787	0.0526107	-0.0673641	1	-0.623186	NA
noMotifAct_add2Twist_A_0094	twist_mutTwist_A_0014	FALSE	FALSE	0.441787	0.0526107	0.336285	0.0754675	1.54989	0.108253
noMotifAct_add2Twist_A_0094	twist_mutTwist_A_0016	FALSE	FALSE	0.441787	0.0526107	0.524098	4.27054e-05	0.420118	NA
noMotifAct_add2Twist_A_0094	twist_mutTwist_A_0020	FALSE	FALSE	0.441787	0.0526107	0.492269	4.87469e-05	2.00624	0.0348312
noMotifAct_add2Twist_A_0094	twist_mutTwist_A_0039	FALSE	FALSE	0.441787	0.0526107	0.693254	2.90767e-13	-0.010754	NA
noMotifAct_add2Twist_A_0094	twist_mutTwist_A_0041	FALSE	FALSE	0.441787	0.0526107	0.931197	7.6566e-23	1.84295	0.0836817
noMotifAct_add2Twist_A_0094	twist_mutTwist_A_0047	FALSE	FALSE	0.441787	0.0526107	1.07409	1.62377e-21	2.92048	0.00227805
noMotifAct_add2Twist_A_0098	DHS_WT_A_0001	FALSE	FALSE	0.560877	1.59003e-06	-0.0289828	1	0.916618	0.345253
noMotifAct_add2Twist_A_0098	DHS_WT_A_0003	FALSE	FALSE	0.560877	1.59003e-06	0.436919	0.1032	1.3012	0.252497
noMotifAct_add2Twist_A_0098	DHS_WT_A_0006	FALSE	FALSE	0.560877	1.59003e-06	0.346757	0.0725597	-0.16447	NA
noMotifAct_add2Twist_A_0098	DHS_WT_A_0008	FALSE	FALSE	0.560877	1.59003e-06	0.155653	0.867943	0.180952	NA
noMotifAct_add2Twist_A_0098	DHS_WT_A_0012	FALSE	FALSE	0.560877	1.59003e-06	0.341398	0.146874	1.22886	0.27871
noMotifAct_add2Twist_A_0098	DHS_WT_A_0013	FALSE	FALSE	0.560877	1.59003e-06	0.107243	1	0.462992	0.694545
noMotifAct_add2Twist_A_0098	DHS_WT_A_0014	FALSE	FALSE	0.560877	1.59003e-06	0.204147	0.649419	-0.360029	NA
noMotifAct_add2Twist_A_0098	DHS_WT_A_0015	FALSE	FALSE	0.560877	1.59003e-06	0.28151	0.180116	0.255598	0.835643
noMotifAct_add2Twist_A_0098	DHS_WT_A_0018	FALSE	FALSE	0.560877	1.59003e-06	0.317816	0.167026	1.39027	0.200693
noMotifAct_add2Twist_A_0098	DHS_WT_A_0022	FALSE	FALSE	0.560877	1.59003e-06	0.449833	0.00206721	1.22463	0.274465
noMotifAct_add2Twist_A_0098	DHS_WT_A_0024	FALSE	FALSE	0.560877	1.59003e-06	0.213744	0.612046	0.48964	NA
noMotifAct_add2Twist_A_0098	DHS_WT_A_0031	FALSE	FALSE	0.560877	1.59003e-06	0.184603	0.763796	0.937745	0.401989
noMotifAct_add2Twist_A_0098	DHS_WT_A_0033	FALSE	FALSE	0.560877	1.59003e-06	0.229335	0.557264	0.648403	NA
noMotifAct_add2Twist_A_0098	DHS_WT_A_0037	FALSE	FALSE	0.560877	1.59003e-06	-0.0920042	1	-0.0929803	0.939606
noMotifAct_add2Twist_A_0098	DHS_WT_A_0039	FALSE	FALSE	0.560877	1.59003e-06	0.0579422	1	0.905637	NA
noMotifAct_add2Twist_A_0098	DHS_WT_A_0041	FALSE	FALSE	0.560877	1.59003e-06	0.216915	0.590207	-0.298695	NA
noMotifAct_add2Twist_A_0098	DHS_WT_A_0042	FALSE	FALSE	0.560877	1.59003e-06	0.376436	0.0195699	0.704687	0.494664
noMotifAct_add2Twist_A_0098	DHS_WT_A_0045	FALSE	FALSE	0.560877	1.59003e-06	0.218526	0.666421	1.4442	NA
noMotifAct_add2Twist_A_0098	DHS_WT_A_0047	FALSE	FALSE	0.560877	1.59003e-06	-0.480081	1	0.428754	0.683553
noMotifAct_add2Twist_A_0098	DHS_WT_A_0050	FALSE	FALSE	0.560877	1.59003e-06	0.572154	0.00165434	0.555422	NA
noMotifAct_add2Twist_A_0098	DHS_WT_A_0051	FALSE	FALSE	0.560877	1.59003e-06	0.300147	0.139575	0.557195	NA
noMotifAct_add2Twist_A_0098	DHS_WT_A_0057	FALSE	FALSE	0.560877	1.59003e-06	0.633616	0.000529069	1.72516	0.115576
noMotifAct_add2Twist_A_0098	DHS_WT_A_0060	FALSE	FALSE	0.560877	1.59003e-06	0.276315	0.312254	0.274458	NA
noMotifAct_add2Twist_A_0098	DHS_WT_A_0062	FALSE	FALSE	0.560877	1.59003e-06	0.230514	0.733021	0.99508	0.310545
noMotifAct_add2Twist_A_0098	DHS_WT_A_0064	FALSE	FALSE	0.560877	1.59003e-06	0.403304	0.0178128	1.16553	0.228267
noMotifAct_add2Twist_A_0098	DHS_WT_A_0068	FALSE	FALSE	0.560877	1.59003e-06	0.141842	1	-0.141675	NA
noMotifAct_add2Twist_A_0098	DHS_WT_A_0069	FALSE	FALSE	0.560877	1.59003e-06	0.15878	0.860662	-0.298695	NA
noMotifAct_add2Twist_A_0098	DHS_WT_A_0070	FALSE	FALSE	0.560877	1.59003e-06	0.193214	0.859056	2.08151	0.031862
noMotifAct_add2Twist_A_0098	DHS_WT_A_0078	FALSE	FALSE	0.560877	1.59003e-06	0.221871	0.695652	0.510507	0.667566
noMotifAct_add2Twist_A_0098	DHS_WT_A_0079	FALSE	FALSE	0.560877	1.59003e-06	0.137094	1	-0.432844	NA
noMotifAct_add2Twist_A_0098	DHS_WT_A_0080	FALSE	FALSE	0.560877	1.59003e-06	0.134422	0.991163	0.251112	NA
noMotifAct_add2Twist_A_0098	DHS_WT_A_0081	FALSE	FALSE	0.560877	1.59003e-06	-0.290142	1	0.123011	0.921053
noMotifAct_add2Twist_A_0098	DHS_WT_A_0083	FALSE	FALSE	0.560877	1.59003e-06	0.321812	0.105099	0.650266	NA
noMotifAct_add2Twist_A_0098	DHS_WT_A_0084	FALSE	FALSE	0.560877	1.59003e-06	0.502436	0.00052858	1.18133	0.296963
noMotifAct_add2Twist_A_0098	DHS_WT_A_0085	FALSE	FALSE	0.560877	1.59003e-06	-0.00361088	1	0.899508	0.412656
noMotifAct_add2Twist_A_0098	DHS_WT_A_0086	FALSE	FALSE	0.560877	1.59003e-06	0.379967	0.0732321	1.14551	0.311118
noMotifAct_add2Twist_A_0098	DHS_WT_A_0088	FALSE	FALSE	0.560877	1.59003e-06	0.359753	0.0682576	0.48964	NA
noMotifAct_add2Twist_A_0098	DHS_WT_A_0091	FALSE	FALSE	0.560877	1.59003e-06	0.255245	0.39063	0.455717	0.693208
noMotifAct_add2Twist_A_0098	DHS_WT_A_0093	FALSE	FALSE	0.560877	1.59003e-06	0.653427	1.6925e-05	2.33297	0.016705
noMotifAct_add2Twist_A_0098	DHS_WT_A_0095	FALSE	FALSE	0.560877	1.59003e-06	0.141756	0.945195	0.225387	0.829975
noMotifAct_add2Twist_A_0098	DHS_WT_A_0099	FALSE	FALSE	0.560877	1.59003e-06	0.93031	3.59097e-26	1.60285	0.0675017
noMotifAct_add2Twist_A_0098	DHS_WT_A_0101	FALSE	FALSE	0.560877	1.59003e-06	0.351653	0.167196	0.906262	NA
noMotifAct_add2Twist_A_0098	DHS_WT_A_0105	FALSE	FALSE	0.560877	1.59003e-06	0.201891	0.73796	-0.384691	0.771377
noMotifAct_add2Twist_A_0098	DHS_add2Trl_A_0013	FALSE	FALSE	0.560877	1.59003e-06	0.193354	0.925837	0.173171	0.87424
noMotifAct_add2Twist_A_0098	DHS_add2Trl_A_0014	FALSE	FALSE	0.560877	1.59003e-06	0.150544	0.944274	-0.0605373	NA
noMotifAct_add2Twist_A_0098	DHS_add2Trl_A_0025	FALSE	FALSE	0.560877	1.59003e-06	0.567484	0.00774438	2.32498	0.0208107
noMotifAct_add2Twist_A_0098	DHS_add2Trl_A_0042	FALSE	FALSE	0.560877	1.59003e-06	0.411251	0.017608	2.55112	0.00192943
noMotifAct_add2Twist_A_0098	DHS_add2Trl_A_0051	FALSE	FALSE	0.560877	1.59003e-06	0.198432	0.602485	-0.29412	NA
noMotifAct_add2Twist_A_0098	DHS_add2Trl_A_0064	FALSE	FALSE	0.560877	1.59003e-06	0.41065	0.00425866	1.07506	0.292084
noMotifAct_add2Twist_A_0098	DHS_add2Trl_A_0069	FALSE	FALSE	0.560877	1.59003e-06	0.42441	0.0390102	1.18322	NA
noMotifAct_add2Twist_A_0098	DHS_add2Trl_A_0076	FALSE	FALSE	0.560877	1.59003e-06	0.140196	0.965767	0.0649978	0.958587
noMotifAct_add2Twist_A_0098	DHS_add2Trl_A_0093	FALSE	FALSE	0.560877	1.59003e-06	0.558029	1.37423e-05	1.82234	0.0557425
noMotifAct_add2Twist_A_0098	DHS_add2Trl_A_0099	FALSE	FALSE	0.560877	1.59003e-06	1.25461	5.53594e-36	1.86095	0.0398584
noMotifAct_add2Twist_A_0098	DHS_add2Twist_A_0010	FALSE	FALSE	0.560877	1.59003e-06	0.613628	1.82049e-06	1.34241	0.217001
noMotifAct_add2Twist_A_0098	DHS_add2Twist_A_0018	FALSE	FALSE	0.560877	1.59003e-06	0.328749	0.0939048	0.84379	0.451634
noMotifAct_add2Twist_A_0098	DHS_add2Twist_A_0022	FALSE	FALSE	0.560877	1.59003e-06	0.325301	0.119921	0.295227	0.816838
noMotifAct_add2Twist_A_0098	DHS_add2Twist_A_0023	FALSE	FALSE	0.560877	1.59003e-06	0.315513	0.16765	0.444793	NA
noMotifAct_add2Twist_A_0098	DHS_add2Twist_A_0029	FALSE	FALSE	0.560877	1.59003e-06	0.343291	0.093035	0.169856	NA
noMotifAct_add2Twist_A_0098	DHS_add2Twist_A_0037	FALSE	FALSE	0.560877	1.59003e-06	-0.000279118	1	-1.13197	NA
noMotifAct_add2Twist_A_0098	DHS_add2Twist_A_0039	FALSE	FALSE	0.560877	1.59003e-06	0.222058	0.747782	0.454659	0.700649
noMotifAct_add2Twist_A_0098	DHS_add2Twist_A_0047	FALSE	FALSE	0.560877	1.59003e-06	-0.331629	1	0.349193	0.750741
noMotifAct_add2Twist_A_0098	DHS_add2Twist_A_0051	FALSE	FALSE	0.560877	1.59003e-06	0.113586	1	0.566795	NA
noMotifAct_add2Twist_A_0098	DHS_add2Twist_A_0074	FALSE	FALSE	0.560877	1.59003e-06	0.37267	0.0636308	1.6886	NA
noMotifAct_add2Twist_A_0098	DHS_add2Twist_A_0081	FALSE	FALSE	0.560877	1.59003e-06	-0.233698	1	0.0602351	0.961655
noMotifAct_add2Twist_A_0098	DHS_add2Twist_A_0095	FALSE	FALSE	0.560877	1.59003e-06	0.0549643	1	1.11513	0.231584
noMotifAct_add2Twist_A_0098	DHS_add2Twist_A_0097	FALSE	FALSE	0.560877	1.59003e-06	0.0954455	1	1.32804	0.204725
noMotifAct_add2Twist_A_0098	DHS_add3Trl_A_0001	FALSE	FALSE	0.560877	1.59003e-06	0.240531	0.733021	1.07928	0.297752
noMotifAct_add2Twist_A_0098	DHS_add3Trl_A_0014	FALSE	FALSE	0.560877	1.59003e-06	0.217348	0.514344	0.780994	NA
noMotifAct_add2Twist_A_0098	DHS_add3Trl_A_0050	FALSE	FALSE	0.560877	1.59003e-06	0.34873	0.110198	0.477005	NA
noMotifAct_add2Twist_A_0098	DHS_add3Trl_A_0062	FALSE	FALSE	0.560877	1.59003e-06	0.573275	4.31682e-06	1.07039	0.293782
noMotifAct_add2Twist_A_0098	DHS_add3Trl_A_0079	FALSE	FALSE	0.560877	1.59003e-06	0.277053	0.39063	1.51413	0.149032
noMotifAct_add2Twist_A_0098	DHS_add3Trl_A_0080	FALSE	FALSE	0.560877	1.59003e-06	-0.132401	1	-0.21465	NA
noMotifAct_add2Twist_A_0098	DHS_add3Trl_A_0083	FALSE	FALSE	0.560877	1.59003e-06	0.180469	0.860662	0.420118	NA
noMotifAct_add2Twist_A_0098	DHS_add3Trl_A_0088	FALSE	FALSE	0.560877	1.59003e-06	0.321533	0.146214	-0.218892	NA
noMotifAct_add2Twist_A_0098	DHS_add3Trl_A_0105	FALSE	FALSE	0.560877	1.59003e-06	0.276104	0.308607	0.0755624	NA
noMotifAct_add2Twist_A_0098	DHS_add3Twist_A_0006	FALSE	FALSE	0.560877	1.59003e-06	0.190004	0.892169	0.33431	NA
noMotifAct_add2Twist_A_0098	DHS_add3Twist_A_0020	FALSE	FALSE	0.560877	1.59003e-06	0.182627	0.753263	1.4906	NA
noMotifAct_add2Twist_A_0098	DHS_add3Twist_A_0021	FALSE	FALSE	0.560877	1.59003e-06	0.338754	0.138076	0.376687	NA
noMotifAct_add2Twist_A_0098	DHS_add3Twist_A_0033	FALSE	FALSE	0.560877	1.59003e-06	-0.142441	1	0.566795	NA
noMotifAct_add2Twist_A_0098	DHS_add3Twist_A_0051	FALSE	FALSE	0.560877	1.59003e-06	0.0843709	1	-0.010754	NA
noMotifAct_add2Twist_A_0098	DHS_add3Twist_A_0057	FALSE	FALSE	0.560877	1.59003e-06	0.403356	0.069999	0.646564	NA
noMotifAct_add2Twist_A_0098	DHS_add3Twist_A_0065	FALSE	FALSE	0.560877	1.59003e-06	0.313518	0.0646354	1.54469	0.156221
noMotifAct_add2Twist_A_0098	DHS_add3Twist_A_0068	FALSE	FALSE	0.560877	1.59003e-06	0.163906	1	0.591608	0.604239
noMotifAct_add2Twist_A_0098	DHS_add3Twist_A_0070	FALSE	FALSE	0.560877	1.59003e-06	0.160674	1	2.46129	0.0107924
noMotifAct_add2Twist_A_0098	DHS_add3Twist_A_0078	FALSE	FALSE	0.560877	1.59003e-06	0.231785	0.309701	1.03968	0.315795
noMotifAct_add2Twist_A_0098	DHS_add3Twist_A_0084	FALSE	FALSE	0.560877	1.59003e-06	0.392305	0.0222384	1.22292	NA
noMotifAct_add2Twist_A_0098	DHS_add3Twist_A_0091	FALSE	FALSE	0.560877	1.59003e-06	0.341391	0.0480436	0.797992	0.457125
noMotifAct_add2Twist_A_0098	Trl_WT_A_0001	FALSE	FALSE	0.560877	1.59003e-06	0.838361	0.000934998	1.50476	NA
noMotifAct_add2Twist_A_0098	Trl_WT_A_0005	FALSE	FALSE	0.560877	1.59003e-06	3.1238	7.09379e-52	4.94852	4.56686e-10
noMotifAct_add2Twist_A_0098	Trl_WT_A_0008	FALSE	FALSE	0.560877	1.59003e-06	0.596753	7.09419e-09	1.01008	0.368927
noMotifAct_add2Twist_A_0098	Trl_WT_A_0010	FALSE	FALSE	0.560877	1.59003e-06	1.97576	1.47326e-28	3.69341	1.23024e-05
noMotifAct_add2Twist_A_0098	Trl_WT_A_0012	FALSE	FALSE	0.560877	1.59003e-06	0.654284	1.19618e-12	2.00839	0.0139373
noMotifAct_add2Twist_A_0098	Trl_WT_A_0016	FALSE	FALSE	0.560877	1.59003e-06	0.743191	9.20045e-11	1.73825	0.0935917
noMotifAct_add2Twist_A_0098	Trl_WT_A_0021	FALSE	FALSE	0.560877	1.59003e-06	0.506218	0.000607681	1.3908	0.20048
noMotifAct_add2Twist_A_0098	Trl_WT_A_0022	FALSE	FALSE	0.560877	1.59003e-06	0.106126	1	1.33189	0.147314
noMotifAct_add2Twist_A_0098	Trl_WT_A_0025	FALSE	FALSE	0.560877	1.59003e-06	1.51166	2.91413e-53	3.24165	2.06295e-05
noMotifAct_add2Twist_A_0098	Trl_WT_A_0027	FALSE	FALSE	0.560877	1.59003e-06	1.9865	1.49024e-19	3.26175	0.00026412
noMotifAct_add2Twist_A_0098	Trl_WT_A_0030	FALSE	FALSE	0.560877	1.59003e-06	2.7047	8.48182e-46	3.91377	8.04326e-07
noMotifAct_add2Twist_A_0098	Trl_WT_A_0031	FALSE	FALSE	0.560877	1.59003e-06	1.13412	8.3711e-28	2.40243	0.00285151
noMotifAct_add2Twist_A_0098	Trl_WT_A_0033	FALSE	FALSE	0.560877	1.59003e-06	0.514515	2.20947e-05	1.35604	0.188075
noMotifAct_add2Twist_A_0098	Trl_WT_A_0034	FALSE	FALSE	0.560877	1.59003e-06	2.2074	2.1576e-21	3.82331	2.39045e-06
noMotifAct_add2Twist_A_0098	Trl_WT_A_0035	FALSE	FALSE	0.560877	1.59003e-06	0.0124902	1	0.957769	0.31365
noMotifAct_add2Twist_A_0098	Trl_WT_A_0041	FALSE	FALSE	0.560877	1.59003e-06	1.29808	6.64039e-09	2.08045	0.0492747
noMotifAct_add2Twist_A_0098	Trl_WT_A_0046	FALSE	FALSE	0.560877	1.59003e-06	0.165478	0.902845	0.609798	NA
noMotifAct_add2Twist_A_0098	Trl_WT_A_0048	FALSE	FALSE	0.560877	1.59003e-06	0.205074	0.657457	0.396144	NA
noMotifAct_add2Twist_A_0098	Trl_add2Dref_A_0003	FALSE	FALSE	0.560877	1.59003e-06	0.327885	0.164901	1.39317	0.214718
noMotifAct_add2Twist_A_0098	Trl_add2Dref_A_0007	FALSE	FALSE	0.560877	1.59003e-06	1.40116	3.24681e-05	3.57193	3.99099e-05
noMotifAct_add2Twist_A_0098	Trl_add2Dref_A_0010	FALSE	FALSE	0.560877	1.59003e-06	1.01858	2.41946e-21	1.76062	0.0624203
noMotifAct_add2Twist_A_0098	Trl_add2Dref_A_0016	FALSE	FALSE	0.560877	1.59003e-06	0.529024	5.28852e-06	2.60258	0.00210811
noMotifAct_add2Twist_A_0098	Trl_add2Dref_A_0043	FALSE	FALSE	0.560877	1.59003e-06	0.268741	0.438873	-0.010754	NA
noMotifAct_add2Twist_A_0098	Trl_add2Dref_A_0049	FALSE	FALSE	0.560877	1.59003e-06	0.773925	1.65283e-10	2.5897	0.00237019
noMotifAct_add2Twist_A_0098	Trl_mutTrl_A_0001	FALSE	FALSE	0.560877	1.59003e-06	0.882244	0.000696605	1.5224	0.146898
noMotifAct_add2Twist_A_0098	Trl_mutTrl_A_0003	FALSE	FALSE	0.560877	1.59003e-06	0.270814	0.376027	1.18133	0.296963
noMotifAct_add2Twist_A_0098	Trl_mutTrl_A_0005	FALSE	FALSE	0.560877	1.59003e-06	3.05504	6.36228e-60	4.30216	5.73837e-09
noMotifAct_add2Twist_A_0098	Trl_mutTrl_A_0006	FALSE	FALSE	0.560877	1.59003e-06	0.706545	9.97754e-09	2.2461	0.00814697
noMotifAct_add2Twist_A_0098	Trl_mutTrl_A_0011	FALSE	FALSE	0.560877	1.59003e-06	0.674105	0.000992993	1.37732	NA
noMotifAct_add2Twist_A_0098	Trl_mutTrl_A_0012	FALSE	FALSE	0.560877	1.59003e-06	0.828274	3.57895e-20	2.24509	0.0065777
noMotifAct_add2Twist_A_0098	Trl_mutTrl_A_0016	FALSE	FALSE	0.560877	1.59003e-06	0.496189	4.24056e-06	1.76237	0.0543393
noMotifAct_add2Twist_A_0098	Trl_mutTrl_A_0018	FALSE	FALSE	0.560877	1.59003e-06	0.622101	0.00982003	2.2025	0.024887
noMotifAct_add2Twist_A_0098	Trl_mutTrl_A_0022	FALSE	FALSE	0.560877	1.59003e-06	1.81384	2.18504e-62	3.79912	4.23922e-07
noMotifAct_add2Twist_A_0098	Trl_mutTrl_A_0024	FALSE	FALSE	0.560877	1.59003e-06	1.41037	1.55374e-05	2.60282	0.00381166
noMotifAct_add2Twist_A_0098	Trl_mutTrl_A_0025	FALSE	FALSE	0.560877	1.59003e-06	2.39978	7.77595e-76	4.26662	1.45749e-08
noMotifAct_add2Twist_A_0098	Trl_mutTrl_A_0029	FALSE	FALSE	0.560877	1.59003e-06	0.727809	6.56501e-13	2.11193	0.0305206
noMotifAct_add2Twist_A_0098	Trl_mutTrl_A_0030	FALSE	FALSE	0.560877	1.59003e-06	2.21144	1.63732e-31	4.484	1.6964e-07
noMotifAct_add2Twist_A_0098	Trl_mutTrl_A_0031	FALSE	FALSE	0.560877	1.59003e-06	1.08303	1.03437e-21	3.34287	0.000103945
noMotifAct_add2Twist_A_0098	Trl_mutTrl_A_0034	FALSE	FALSE	0.560877	1.59003e-06	2.42205	3.04306e-42	4.50758	9.1441e-10
noMotifAct_add2Twist_A_0098	Trl_mutTrl_A_0035	FALSE	FALSE	0.560877	1.59003e-06	0.589628	3.61257e-07	2.69234	0.00215229
noMotifAct_add2Twist_A_0098	Trl_mutTrl_A_0039	FALSE	FALSE	0.560877	1.59003e-06	0.387038	0.0486268	0.0755624	NA
noMotifAct_add2Twist_A_0098	Trl_mutTrl_A_0041	FALSE	FALSE	0.560877	1.59003e-06	2.18976	1.08058e-19	3.52442	6.56991e-05
noMotifAct_add2Twist_A_0098	Trl_mutTrl_A_0043	FALSE	FALSE	0.560877	1.59003e-06	0.254471	0.536323	0.736369	NA
noMotifAct_add2Twist_A_0098	Trl_mutTrl_A_0046	FALSE	FALSE	0.560877	1.59003e-06	-0.0377594	1	0.736369	NA
noMotifAct_add2Twist_A_0098	Trl_mutTrl_A_0048	FALSE	FALSE	0.560877	1.59003e-06	0.440115	0.0156575	0.710577	0.502782
noMotifAct_add2Twist_A_0098	Trl_mutTrl_A_0049	FALSE	FALSE	0.560877	1.59003e-06	0.683755	1.49572e-09	2.19306	0.0149149
noMotifAct_add2Twist_A_0098	control_WT_A_0001	FALSE	TRUE	0.560877	1.59003e-06	0.227065	0.676703	0.352506	NA
noMotifAct_add2Twist_A_0098	control_WT_A_0002	FALSE	TRUE	0.560877	1.59003e-06	0.220319	0.918698	0.931743	0.420346
noMotifAct_add2Twist_A_0098	control_WT_A_0004	FALSE	TRUE	0.560877	1.59003e-06	0.368616	0.224036	0.376975	NA
noMotifAct_add2Twist_A_0098	control_WT_A_0006	FALSE	TRUE	0.560877	1.59003e-06	0.348319	0.111545	0.0151762	NA
noMotifAct_add2Twist_A_0098	control_WT_A_0007	FALSE	TRUE	0.560877	1.59003e-06	0.490898	0.102986	0.949793	0.413906
noMotifAct_add2Twist_A_0098	control_WT_A_0009	FALSE	TRUE	0.560877	1.59003e-06	0.362422	0.0966477	0.753635	NA
noMotifAct_add2Twist_A_0098	control_WT_A_0010	FALSE	TRUE	0.560877	1.59003e-06	0.24876	0.568085	0.170606	0.889252
noMotifAct_add2Twist_A_0098	control_WT_A_0014	FALSE	TRUE	0.560877	1.59003e-06	0.979824	0.00425827	0.259623	NA
noMotifAct_add2Twist_A_0098	control_WT_A_0015	FALSE	TRUE	0.560877	1.59003e-06	0.0923019	1	0.108255	0.926073
noMotifAct_add2Twist_A_0098	control_WT_A_0019	FALSE	TRUE	0.560877	1.59003e-06	0.546071	0.00253058	2.35728	0.0224298
noMotifAct_add2Twist_A_0098	control_WT_A_0020	FALSE	TRUE	0.560877	1.59003e-06	0.145498	0.944274	0.20561	NA
noMotifAct_add2Twist_A_0098	control_WT_A_0021	FALSE	TRUE	0.560877	1.59003e-06	0.324201	0.0934761	0.444793	NA
noMotifAct_add2Twist_A_0098	control_WT_A_0024	FALSE	TRUE	0.560877	1.59003e-06	0.300569	0.132463	-0.0021763	NA
noMotifAct_add2Twist_A_0098	control_WT_A_0025	FALSE	FALSE	0.560877	1.59003e-06	-0.681617	1	-0.00353177	0.997543
noMotifAct_add2Twist_A_0098	control_WT_A_0028	FALSE	TRUE	0.560877	1.59003e-06	0.0807072	1	-0.478253	0.720253
noMotifAct_add2Twist_A_0098	control_WT_A_0031	FALSE	FALSE	0.560877	1.59003e-06	-0.517319	1	-1.51566	0.292179
noMotifAct_add2Twist_A_0098	control_WT_A_0032	FALSE	FALSE	0.560877	1.59003e-06	-0.316148	1	0.211001	0.829868
noMotifAct_add2Twist_A_0098	control_WT_A_0033	FALSE	TRUE	0.560877	1.59003e-06	-0.105756	1	1.41077	0.138595
noMotifAct_add2Twist_A_0098	control_WT_A_0034	FALSE	TRUE	0.560877	1.59003e-06	0.124577	1	0.302816	0.764761
noMotifAct_add2Twist_A_0098	control_WT_A_0035	FALSE	FALSE	0.560877	1.59003e-06	-0.269368	1	0.940413	0.381282
noMotifAct_add2Twist_A_0098	control_WT_A_0038	FALSE	TRUE	0.560877	1.59003e-06	0.0935558	1	1.16663	0.241116
noMotifAct_add2Twist_A_0098	control_WT_A_0039	FALSE	FALSE	0.560877	1.59003e-06	-0.140627	1	0.912302	0.405734
noMotifAct_add2Twist_A_0098	control_WT_A_0040	FALSE	TRUE	0.560877	1.59003e-06	0.601168	0.000329264	0.905637	NA
noMotifAct_add2Twist_A_0098	control_WT_A_0042	FALSE	TRUE	0.560877	1.59003e-06	0.219271	0.482437	0.969215	0.363277
noMotifAct_add2Twist_A_0098	control_WT_A_0043	FALSE	TRUE	0.560877	1.59003e-06	0.18874	0.853139	1.40284	0.181046
noMotifAct_add2Twist_A_0098	control_WT_A_0049	FALSE	TRUE	0.560877	1.59003e-06	0.043591	1	0.198339	NA
noMotifAct_add2Twist_A_0098	control_WT_A_0052	FALSE	FALSE	0.560877	1.59003e-06	-0.21323	1	0.33208	0.767882
noMotifAct_add2Twist_A_0098	control_WT_A_0054	FALSE	TRUE	0.560877	1.59003e-06	0.728537	0.00482654	0.939428	NA
noMotifAct_add2Twist_A_0098	control_WT_A_0055	FALSE	TRUE	0.560877	1.59003e-06	0.228186	0.49649	0.0651318	NA
noMotifAct_add2Twist_A_0098	control_WT_A_0057	FALSE	TRUE	0.560877	1.59003e-06	0.296597	0.288514	0.74557	NA
noMotifAct_add2Twist_A_0098	control_WT_A_0060	FALSE	TRUE	0.560877	1.59003e-06	0.117895	1	1.08402	0.294762
noMotifAct_add2Twist_A_0098	control_WT_A_0063	FALSE	TRUE	0.560877	1.59003e-06	0.11777	1	-0.298695	NA
noMotifAct_add2Twist_A_0098	control_WT_A_0064	FALSE	FALSE	0.560877	1.59003e-06	-0.475439	1	-1.79927	0.208937
noMotifAct_add2Twist_A_0098	control_WT_A_0066	FALSE	TRUE	0.560877	1.59003e-06	0.0156924	1	-0.293826	NA
noMotifAct_add2Twist_A_0098	control_WT_A_0070	FALSE	TRUE	0.560877	1.59003e-06	0.406035	0.0160356	1.59406	NA
noMotifAct_add2Twist_A_0098	control_WT_A_0078	FALSE	FALSE	0.560877	1.59003e-06	-0.161443	1	0.237304	0.836823
noMotifAct_add2Twist_A_0098	control_WT_A_0079	FALSE	TRUE	0.560877	1.59003e-06	0.155801	0.952193	0.564346	NA
noMotifAct_add2Twist_A_0098	control_WT_A_0080	FALSE	TRUE	0.560877	1.59003e-06	0.139533	1	0.648849	NA
noMotifAct_add2Twist_A_0098	control_WT_A_0082	FALSE	FALSE	0.560877	1.59003e-06	0.874157	0.000280977	2.36041	0.0223302
noMotifAct_add2Twist_A_0098	control_WT_A_0083	FALSE	TRUE	0.560877	1.59003e-06	0.163348	0.958778	0.927841	0.421934
noMotifAct_add2Twist_A_0098	control_WT_A_0086	FALSE	TRUE	0.560877	1.59003e-06	-0.108298	1	-0.125905	0.918169
noMotifAct_add2Twist_A_0098	control_WT_A_0087	FALSE	TRUE	0.560877	1.59003e-06	0.252336	0.617311	0.170107	NA
noMotifAct_add2Twist_A_0098	control_WT_A_0091	FALSE	FALSE	0.560877	1.59003e-06	-0.116118	1	-0.542899	NA
noMotifAct_add2Twist_A_0098	control_add2Trl_A_0002	FALSE	TRUE	0.560877	1.59003e-06	0.351933	0.223428	1.06772	0.342072
noMotifAct_add2Twist_A_0098	control_add2Trl_A_0007	FALSE	TRUE	0.560877	1.59003e-06	0.716454	0.00287382	0.942445	NA
noMotifAct_add2Twist_A_0098	control_add2Trl_A_0010	FALSE	TRUE	0.560877	1.59003e-06	0.285892	0.226184	0.195669	0.874333
noMotifAct_add2Twist_A_0098	control_add2Trl_A_0033	FALSE	TRUE	0.560877	1.59003e-06	0.240459	0.55394	0.556036	NA
noMotifAct_add2Twist_A_0098	control_add2Trl_A_0039	FALSE	TRUE	0.560877	1.59003e-06	0.0465726	1	0.403664	NA
noMotifAct_add2Twist_A_0098	control_add2Trl_A_0048	FALSE	TRUE	0.560877	1.59003e-06	0.72375	1.50291e-05	0.0755624	NA
noMotifAct_add2Twist_A_0098	control_add2Trl_A_0053	FALSE	TRUE	0.560877	1.59003e-06	0.452207	0.0802926	1.63383	0.134477
noMotifAct_add2Twist_A_0098	control_add2Trl_A_0055	FALSE	TRUE	0.560877	1.59003e-06	0.175553	0.95545	0.490599	NA
noMotifAct_add2Twist_A_0098	control_add2Trl_A_0060	FALSE	TRUE	0.560877	1.59003e-06	0.151305	1	1.07773	0.313066
noMotifAct_add2Twist_A_0098	control_add2Trl_A_0064	FALSE	FALSE	0.560877	1.59003e-06	-0.136685	1	-0.923087	NA
noMotifAct_add2Twist_A_0098	control_add2Trl_A_0066	FALSE	TRUE	0.560877	1.59003e-06	0.0474894	1	-0.444085	0.740349
noMotifAct_add2Twist_A_0098	control_add2Trl_A_0082	FALSE	FALSE	0.560877	1.59003e-06	1.05094	1.04964e-06	2.00534	0.0655317
noMotifAct_add2Twist_A_0098	control_add2Twist_A_0015	FALSE	TRUE	0.560877	1.59003e-06	0.29684	0.367791	1.16049	0.265049
noMotifAct_add2Twist_A_0098	control_add2Twist_A_0018	FALSE	TRUE	0.560877	1.59003e-06	0.399647	0.022951	0.0755624	NA
noMotifAct_add2Twist_A_0098	control_add2Twist_A_0021	FALSE	TRUE	0.560877	1.59003e-06	0.140343	0.985792	0.355395	NA
noMotifAct_add2Twist_A_0098	control_add2Twist_A_0022	FALSE	TRUE	0.560877	1.59003e-06	0.509837	0.0232689	1.38442	0.202565
noMotifAct_add2Twist_A_0098	control_add2Twist_A_0034	FALSE	TRUE	0.560877	1.59003e-06	0.144437	1	1.41855	0.114055
noMotifAct_add2Twist_A_0098	control_add2Twist_A_0042	FALSE	TRUE	0.560877	1.59003e-06	0.0737737	1	0.198339	NA
noMotifAct_add2Twist_A_0098	control_add2Twist_A_0053	FALSE	TRUE	0.560877	1.59003e-06	0.564227	0.00943994	1.69316	NA
noMotifAct_add2Twist_A_0098	control_add2Twist_A_0057	FALSE	TRUE	0.560877	1.59003e-06	0.111075	1	0.727202	NA
noMotifAct_add2Twist_A_0098	control_add2Twist_A_0063	FALSE	TRUE	0.560877	1.59003e-06	0.0697556	1	0.140678	NA
noMotifAct_add2Twist_A_0098	control_add2Twist_A_0069	FALSE	TRUE	0.560877	1.59003e-06	0.259104	0.566984	0.516617	NA
noMotifAct_add2Twist_A_0098	control_add2Twist_A_0070	FALSE	TRUE	0.560877	1.59003e-06	0.243202	0.763796	0.511415	NA
noMotifAct_add2Twist_A_0098	control_add2Twist_A_0080	FALSE	TRUE	0.560877	1.59003e-06	0.0385104	1	-0.16447	NA
noMotifAct_add2Twist_A_0098	control_add2Twist_A_0083	FALSE	TRUE	0.560877	1.59003e-06	0.229399	0.618111	-1.32897	0.355444
noMotifAct_add2Twist_A_0098	control_add2Twist_A_0086	FALSE	TRUE	0.560877	1.59003e-06	0.202448	0.756621	0.836026	NA
noMotifAct_add2Twist_A_0098	control_add2Twist_A_0087	FALSE	TRUE	0.560877	1.59003e-06	0.266459	0.257438	0.0939444	NA
noMotifAct_add2Twist_A_0098	control_add3Trl_A_0002	FALSE	TRUE	0.560877	1.59003e-06	0.159378	1	-0.351531	NA
noMotifAct_add2Twist_A_0098	control_add3Trl_A_0003	FALSE	TRUE	0.560877	1.59003e-06	0.375975	0.105099	1.03234	NA
noMotifAct_add2Twist_A_0098	control_add3Trl_A_0009	FALSE	TRUE	0.560877	1.59003e-06	0.723946	0.00066823	1.15857	0.307191
noMotifAct_add2Twist_A_0098	control_add3Trl_A_0015	FALSE	TRUE	0.560877	1.59003e-06	0.292293	0.458278	1.82407	0.0647941
noMotifAct_add2Twist_A_0098	control_add3Trl_A_0019	FALSE	TRUE	0.560877	1.59003e-06	0.33511	0.217743	0.666491	NA
noMotifAct_add2Twist_A_0098	control_add3Trl_A_0034	FALSE	TRUE	0.560877	1.59003e-06	0.172252	1	0.0371464	0.97658
noMotifAct_add2Twist_A_0098	control_add3Trl_A_0038	FALSE	TRUE	0.560877	1.59003e-06	0.0274764	1	1.39701	0.153716
noMotifAct_add2Twist_A_0098	control_add3Trl_A_0060	FALSE	TRUE	0.560877	1.59003e-06	0.0806893	1	0.919798	0.346697
noMotifAct_add2Twist_A_0098	control_add3Trl_A_0065	FALSE	TRUE	0.560877	1.59003e-06	0.18921	0.842918	-0.418105	NA
noMotifAct_add2Twist_A_0098	control_add3Trl_A_0066	FALSE	TRUE	0.560877	1.59003e-06	0.214013	0.887219	0.202792	0.861541
noMotifAct_add2Twist_A_0098	control_add3Trl_A_0068	FALSE	TRUE	0.560877	1.59003e-06	0.46504	0.000787042	0.0866867	NA
noMotifAct_add2Twist_A_0098	control_add3Trl_A_0079	FALSE	TRUE	0.560877	1.59003e-06	0.178082	0.810803	0.9385	NA
noMotifAct_add2Twist_A_0098	control_add3Trl_A_0084	FALSE	TRUE	0.560877	1.59003e-06	0.388336	0.0843737	-0.356318	0.788764
noMotifAct_add2Twist_A_0098	control_add3Trl_A_0088	FALSE	TRUE	0.560877	1.59003e-06	0.408487	0.0682576	0.767079	NA
noMotifAct_add2Twist_A_0098	control_add3Trl_A_0090	FALSE	TRUE	0.560877	1.59003e-06	0.308687	0.312254	-0.808056	NA
noMotifAct_add2Twist_A_0098	control_add3Twist_A_0001	FALSE	TRUE	0.560877	1.59003e-06	0.263212	0.593192	0.925076	NA
noMotifAct_add2Twist_A_0098	control_add3Twist_A_0002	FALSE	TRUE	0.560877	1.59003e-06	0.322266	0.364527	0.896283	0.423064
noMotifAct_add2Twist_A_0098	control_add3Twist_A_0004	FALSE	TRUE	0.560877	1.59003e-06	0.323645	0.429329	0.41227	0.741392
noMotifAct_add2Twist_A_0098	control_add3Twist_A_0016	FALSE	TRUE	0.560877	1.59003e-06	0.279187	0.19643	0.376975	NA
noMotifAct_add2Twist_A_0098	control_add3Twist_A_0025	FALSE	FALSE	0.560877	1.59003e-06	-0.298548	1	-1.51359	0.294472
noMotifAct_add2Twist_A_0098	control_add3Twist_A_0028	FALSE	TRUE	0.560877	1.59003e-06	-0.0155057	1	0.0356505	NA
noMotifAct_add2Twist_A_0098	control_add3Twist_A_0029	FALSE	TRUE	0.560877	1.59003e-06	0.23535	0.524458	0.566795	NA
noMotifAct_add2Twist_A_0098	control_add3Twist_A_0031	FALSE	FALSE	0.560877	1.59003e-06	-0.265176	1	-1.70034	0.235486
noMotifAct_add2Twist_A_0098	control_add3Twist_A_0032	FALSE	TRUE	0.560877	1.59003e-06	-0.107455	1	0.753522	0.408034
noMotifAct_add2Twist_A_0098	control_add3Twist_A_0034	FALSE	TRUE	0.560877	1.59003e-06	0.131145	1	0.841036	0.413906
noMotifAct_add2Twist_A_0098	control_add3Twist_A_0035	FALSE	FALSE	0.560877	1.59003e-06	-0.231819	1	-0.875879	NA
noMotifAct_add2Twist_A_0098	control_add3Twist_A_0045	FALSE	TRUE	0.560877	1.59003e-06	0.519778	0.0140837	0.376687	NA
noMotifAct_add2Twist_A_0098	control_add3Twist_A_0052	FALSE	FALSE	0.560877	1.59003e-06	-0.0954586	1	-1.04833	0.405885
noMotifAct_add2Twist_A_0098	control_add3Twist_A_0062	FALSE	TRUE	0.560877	1.59003e-06	0.118249	1	1.82828	0.0761169
noMotifAct_add2Twist_A_0098	control_add3Twist_A_0064	FALSE	FALSE	0.560877	1.59003e-06	-0.373726	1	-1.04753	NA
noMotifAct_add2Twist_A_0098	control_add3Twist_A_0078	FALSE	FALSE	0.560877	1.59003e-06	-0.162418	1	0.176268	0.88645
noMotifAct_add2Twist_A_0098	control_add3Twist_A_0080	FALSE	TRUE	0.560877	1.59003e-06	0.132774	1	0.564346	NA
noMotifAct_add2Twist_A_0098	control_add3Twist_A_0086	FALSE	FALSE	0.560877	1.59003e-06	-0.188508	1	0.339848	0.755544
noMotifAct_add2Twist_A_0098	control_add3Twist_A_0091	FALSE	FALSE	0.560877	1.59003e-06	-0.200491	1	-0.24331	0.841954
noMotifAct_add2Twist_A_0098	noMotifAct_WT_A_0006	FALSE	FALSE	0.560877	1.59003e-06	0.665729	2.48197e-10	0.385035	0.755544
noMotifAct_add2Twist_A_0098	noMotifAct_WT_A_0012	FALSE	FALSE	0.560877	1.59003e-06	0.665686	3.98607e-11	1.66456	0.0541668
noMotifAct_add2Twist_A_0098	noMotifAct_WT_A_0013	FALSE	FALSE	0.560877	1.59003e-06	0.451423	0.0231346	1.82376	0.0913037
noMotifAct_add2Twist_A_0098	noMotifAct_WT_A_0014	FALSE	FALSE	0.560877	1.59003e-06	0.976888	7.99698e-08	2.26548	0.0223045
noMotifAct_add2Twist_A_0098	noMotifAct_WT_A_0016	FALSE	FALSE	0.560877	1.59003e-06	1.37562	1.2374e-22	2.44885	0.0101651
noMotifAct_add2Twist_A_0098	noMotifAct_WT_A_0020	FALSE	FALSE	0.560877	1.59003e-06	3.65987	8.96805e-29	4.66081	5.2762e-10
noMotifAct_add2Twist_A_0098	noMotifAct_WT_A_0021	FALSE	FALSE	0.560877	1.59003e-06	0.219933	0.697502	1.46046	0.164048
noMotifAct_add2Twist_A_0098	noMotifAct_WT_A_0022	FALSE	FALSE	0.560877	1.59003e-06	0.519909	0.00313714	1.07581	0.338442
noMotifAct_add2Twist_A_0098	noMotifAct_WT_A_0024	FALSE	FALSE	0.560877	1.59003e-06	0.187356	0.88634	1.04988	0.341113
noMotifAct_add2Twist_A_0098	noMotifAct_WT_A_0028	FALSE	FALSE	0.560877	1.59003e-06	0.429166	0.00717372	1.68179	0.107673
noMotifAct_add2Twist_A_0098	noMotifAct_WT_A_0029	FALSE	FALSE	0.560877	1.59003e-06	0.406998	0.0151202	-0.678826	NA
noMotifAct_add2Twist_A_0098	noMotifAct_WT_A_0035	FALSE	FALSE	0.560877	1.59003e-06	0.892993	9.61268e-17	1.50476	0.146184
noMotifAct_add2Twist_A_0098	noMotifAct_WT_A_0036	FALSE	FALSE	0.560877	1.59003e-06	2.80556	8.56e-56	4.60174	1.20116e-08
noMotifAct_add2Twist_A_0098	noMotifAct_WT_A_0037	FALSE	FALSE	0.560877	1.59003e-06	0.285197	0.235287	0.198339	NA
noMotifAct_add2Twist_A_0098	noMotifAct_WT_A_0042	FALSE	FALSE	0.560877	1.59003e-06	0.619949	1.95141e-05	0.564775	NA
noMotifAct_add2Twist_A_0098	noMotifAct_WT_A_0044	FALSE	FALSE	0.560877	1.59003e-06	1.04758	3.68609e-10	3.26844	0.000339402
noMotifAct_add2Twist_A_0098	noMotifAct_WT_A_0045	FALSE	FALSE	0.560877	1.59003e-06	0.363061	0.32353	-0.00285587	NA
noMotifAct_add2Twist_A_0098	noMotifAct_WT_A_0047	FALSE	FALSE	0.560877	1.59003e-06	0.469683	0.0192931	1.44502	NA
noMotifAct_add2Twist_A_0098	noMotifAct_WT_A_0048	FALSE	FALSE	0.560877	1.59003e-06	0.596518	4.31727e-06	1.22463	0.274465
noMotifAct_add2Twist_A_0098	noMotifAct_WT_A_0050	FALSE	FALSE	0.560877	1.59003e-06	0.303818	0.231448	2.06715	0.0428332
noMotifAct_add2Twist_A_0098	noMotifAct_WT_A_0051	FALSE	FALSE	0.560877	1.59003e-06	1.24153	5.28996e-29	2.80906	0.00181127
noMotifAct_add2Twist_A_0098	noMotifAct_WT_A_0052	FALSE	FALSE	0.560877	1.59003e-06	0.354737	0.227121	1.92231	0.0713182
noMotifAct_add2Twist_A_0098	noMotifAct_WT_A_0053	FALSE	FALSE	0.560877	1.59003e-06	6.00073	1.14631e-54	7.67581	1.54101e-25
noMotifAct_add2Twist_A_0098	noMotifAct_WT_A_0055	FALSE	FALSE	0.560877	1.59003e-06	1.68923	1.45052e-39	3.2359	6.10656e-05
noMotifAct_add2Twist_A_0098	noMotifAct_WT_A_0056	FALSE	FALSE	0.560877	1.59003e-06	0.939762	4.16126e-13	2.07556	0.0609871
noMotifAct_add2Twist_A_0098	noMotifAct_WT_A_0057	FALSE	FALSE	0.560877	1.59003e-06	0.39473	0.00252276	1.71304	0.0548911
noMotifAct_add2Twist_A_0098	noMotifAct_WT_A_0058	FALSE	FALSE	0.560877	1.59003e-06	0.959792	4.76054e-28	2.16684	0.0159282
noMotifAct_add2Twist_A_0098	noMotifAct_WT_A_0060	FALSE	FALSE	0.560877	1.59003e-06	0.740017	5.87836e-10	1.54933	0.114685
noMotifAct_add2Twist_A_0098	noMotifAct_WT_A_0062	FALSE	FALSE	0.560877	1.59003e-06	0.848791	1.02777e-09	2.67118	0.00155411
noMotifAct_add2Twist_A_0098	noMotifAct_WT_A_0064	FALSE	FALSE	0.560877	1.59003e-06	1.5686	9.80568e-47	3.70195	1.91643e-06
noMotifAct_add2Twist_A_0098	noMotifAct_WT_A_0065	FALSE	FALSE	0.560877	1.59003e-06	0.159033	0.982341	1.82588	0.0540904
noMotifAct_add2Twist_A_0098	noMotifAct_WT_A_0066	FALSE	FALSE	0.560877	1.59003e-06	0.974332	2.32515e-07	1.00019	NA
noMotifAct_add2Twist_A_0098	noMotifAct_WT_A_0067	FALSE	FALSE	0.560877	1.59003e-06	0.581694	0.000102468	2.53942	0.00728415
noMotifAct_add2Twist_A_0098	noMotifAct_WT_A_0069	FALSE	FALSE	0.560877	1.59003e-06	1.02497	1.03752e-22	2.57924	0.00382941
noMotifAct_add2Twist_A_0098	noMotifAct_WT_A_0070	FALSE	FALSE	0.560877	1.59003e-06	0.884264	5.3014e-21	2.45443	0.00186891
noMotifAct_add2Twist_A_0098	noMotifAct_WT_A_0071	FALSE	FALSE	0.560877	1.59003e-06	1.18858	2.35423e-31	2.94908	0.000409145
noMotifAct_add2Twist_A_0098	noMotifAct_WT_A_0075	FALSE	FALSE	0.560877	1.59003e-06	0.354082	0.0775495	1.15962	0.306919
noMotifAct_add2Twist_A_0098	noMotifAct_WT_A_0078	FALSE	FALSE	0.560877	1.59003e-06	0.299184	0.198624	1.5088	0.123886
noMotifAct_add2Twist_A_0098	noMotifAct_WT_A_0079	FALSE	FALSE	0.560877	1.59003e-06	0.306809	0.167026	0.767103	NA
noMotifAct_add2Twist_A_0098	noMotifAct_WT_A_0084	FALSE	FALSE	0.560877	1.59003e-06	2.02099	1.79065e-32	3.85667	1.24102e-05
noMotifAct_add2Twist_A_0098	noMotifAct_WT_A_0085	FALSE	FALSE	0.560877	1.59003e-06	0.213412	0.867207	0.996094	0.312942
noMotifAct_add2Twist_A_0098	noMotifAct_WT_A_0086	FALSE	FALSE	0.560877	1.59003e-06	0.938573	6.25682e-06	1.23992	0.284561
noMotifAct_add2Twist_A_0098	noMotifAct_WT_A_0088	FALSE	FALSE	0.560877	1.59003e-06	0.396653	0.0104129	-0.171627	NA
noMotifAct_add2Twist_A_0098	noMotifAct_WT_A_0090	FALSE	FALSE	0.560877	1.59003e-06	0.634034	8.41663e-06	1.71912	0.0961176
noMotifAct_add2Twist_A_0098	noMotifAct_WT_A_0091	FALSE	FALSE	0.560877	1.59003e-06	0.791386	1.6574e-16	1.99877	0.0129577
noMotifAct_add2Twist_A_0098	noMotifAct_WT_A_0092	FALSE	FALSE	0.560877	1.59003e-06	0.393955	0.0232226	0.813548	0.471436
noMotifAct_add2Twist_A_0098	noMotifAct_WT_A_0094	FALSE	FALSE	0.560877	1.59003e-06	0.722925	1.61007e-09	1.47427	0.147758
noMotifAct_add2Twist_A_0098	noMotifAct_WT_A_0096	FALSE	FALSE	0.560877	1.59003e-06	0.343571	0.0843737	0.642022	NA
noMotifAct_add2Twist_A_0098	noMotifAct_WT_A_0098	FALSE	FALSE	0.560877	1.59003e-06	0.182362	0.95744	3.41672	2.22303e-07
noMotifAct_add2Twist_A_0098	noMotifAct_WT_A_0099	FALSE	FALSE	0.560877	1.59003e-06	3.84799	4.66754e-48	5.3769	1.096e-12
noMotifAct_add2Twist_A_0098	noMotifAct_WT_A_0103	FALSE	FALSE	0.560877	1.59003e-06	0.702847	9.92704e-09	1.76861	0.0954047
noMotifAct_add2Twist_A_0098	noMotifAct_WT_A_0104	FALSE	FALSE	0.560877	1.59003e-06	0.588588	0.000184906	1.24837	0.272516
noMotifAct_add2Twist_A_0098	noMotifAct_WT_A_0107	FALSE	FALSE	0.560877	1.59003e-06	0.408177	0.0235362	2.05703	0.0282911
noMotifAct_add2Twist_A_0098	noMotifAct_WT_A_0108	FALSE	FALSE	0.560877	1.59003e-06	0.437597	0.0125924	2.05733	0.0434289
noMotifAct_add2Twist_A_0098	noMotifAct_WT_A_0109	FALSE	FALSE	0.560877	1.59003e-06	3.62606	6.80482e-09	5.34054	3.26787e-11
noMotifAct_add2Twist_A_0098	noMotifAct_WT_A_0110	FALSE	FALSE	0.560877	1.59003e-06	0.300329	0.207803	0.252137	NA
noMotifAct_add2Twist_A_0098	noMotifAct_WT_A_0111	FALSE	FALSE	0.560877	1.59003e-06	0.788969	1.28762e-06	1.585	NA
noMotifAct_add2Twist_A_0098	noMotifAct_WT_A_0114	FALSE	FALSE	0.560877	1.59003e-06	0.455777	0.0128644	0.646564	NA
noMotifAct_add2Twist_A_0098	noMotifAct_WT_A_0115	FALSE	FALSE	0.560877	1.59003e-06	1.3445	1.98696e-50	3.75991	1.51452e-06
noMotifAct_add2Twist_A_0098	noMotifAct_WT_A_0116	FALSE	FALSE	0.560877	1.59003e-06	3.21923	3.28923e-24	4.87973	7.63606e-10
noMotifAct_add2Twist_A_0098	noMotifAct_WT_A_0117	FALSE	FALSE	0.560877	1.59003e-06	2.62065	1.49075e-12	3.82541	3.89979e-06
noMotifAct_add2Twist_A_0098	noMotifAct_WT_A_0119	FALSE	FALSE	0.560877	1.59003e-06	0.796889	5.98749e-11	0.79255	NA
noMotifAct_add2Twist_A_0098	noMotifAct_WT_A_0122	FALSE	FALSE	0.560877	1.59003e-06	2.81323	7.93912e-63	4.44806	9.85991e-09
noMotifAct_add2Twist_A_0098	noMotifAct_WT_A_0124	FALSE	FALSE	0.560877	1.59003e-06	1.91965	5.41062e-37	3.98302	3.08923e-07
noMotifAct_add2Twist_A_0098	noMotifAct_WT_A_0125	FALSE	FALSE	0.560877	1.59003e-06	1.61007	1.11519e-35	3.21495	2.73123e-05
noMotifAct_add2Twist_A_0098	noMotifAct_add2Dref_A_0028	FALSE	FALSE	0.560877	1.59003e-06	0.290464	0.248379	1.54488	0.0994031
noMotifAct_add2Twist_A_0098	noMotifAct_add2Dref_A_0042	FALSE	FALSE	0.560877	1.59003e-06	0.000364056	1	-0.668921	NA
noMotifAct_add2Twist_A_0098	noMotifAct_add2Dref_A_0051	FALSE	FALSE	0.560877	1.59003e-06	0.427088	0.00449018	0.501358	0.690714
noMotifAct_add2Twist_A_0098	noMotifAct_add2Dref_A_0058	FALSE	FALSE	0.560877	1.59003e-06	0.423881	0.00261673	1.40509	NA
noMotifAct_add2Twist_A_0098	noMotifAct_add2Dref_A_0060	FALSE	FALSE	0.560877	1.59003e-06	0.416436	0.0135708	1.88062	0.0549837
noMotifAct_add2Twist_A_0098	noMotifAct_add2Dref_A_0064	FALSE	FALSE	0.560877	1.59003e-06	0.848751	3.43613e-17	1.95483	0.0289007
noMotifAct_add2Twist_A_0098	noMotifAct_add2Dref_A_0085	FALSE	FALSE	0.560877	1.59003e-06	0.192161	0.920337	0.781982	0.477831
noMotifAct_add2Twist_A_0098	noMotifAct_add2Dref_A_0089	FALSE	FALSE	0.560877	1.59003e-06	0.437444	0.0039596	0.185458	NA
noMotifAct_add2Twist_A_0098	noMotifAct_add2Dref_A_0091	FALSE	FALSE	0.560877	1.59003e-06	0.739387	2.09019e-11	2.07816	0.0129285
noMotifAct_add2Twist_A_0098	noMotifAct_add2Dref_A_0115	FALSE	FALSE	0.560877	1.59003e-06	0.531221	1.2785e-06	2.35236	0.00404644
noMotifAct_add2Twist_A_0098	noMotifAct_add2Dref_A_0118	FALSE	FALSE	0.560877	1.59003e-06	0.356142	0.039935	1.15021	0.31888
noMotifAct_add2Twist_A_0098	noMotifAct_add2Dref_A_0124	FALSE	FALSE	0.560877	1.59003e-06	0.788069	6.55848e-09	1.6104	NA
noMotifAct_add2Twist_A_0098	noMotifAct_add2Trl_A_0004	FALSE	FALSE	0.560877	1.59003e-06	2.33915	1.20433e-16	3.92071	1.00806e-06
noMotifAct_add2Twist_A_0098	noMotifAct_add2Trl_A_0006	FALSE	FALSE	0.560877	1.59003e-06	1.05684	5.14257e-15	0.879272	0.432097
noMotifAct_add2Twist_A_0098	noMotifAct_add2Trl_A_0016	FALSE	FALSE	0.560877	1.59003e-06	1.48283	8.74189e-13	1.888	0.0521659
noMotifAct_add2Twist_A_0098	noMotifAct_add2Trl_A_0021	FALSE	FALSE	0.560877	1.59003e-06	0.331602	0.197515	2.09645	0.0333811
noMotifAct_add2Twist_A_0098	noMotifAct_add2Trl_A_0032	FALSE	FALSE	0.560877	1.59003e-06	0.955848	3.60571e-13	2.22014	0.0185954
noMotifAct_add2Twist_A_0098	noMotifAct_add2Trl_A_0037	FALSE	FALSE	0.560877	1.59003e-06	0.336303	0.106441	0.0627918	NA
noMotifAct_add2Twist_A_0098	noMotifAct_add2Trl_A_0038	FALSE	FALSE	0.560877	1.59003e-06	0.389587	0.049087	0.929836	0.416894
noMotifAct_add2Twist_A_0098	noMotifAct_add2Trl_A_0052	FALSE	FALSE	0.560877	1.59003e-06	0.48125	0.0574191	2.36008	0.0223302
noMotifAct_add2Twist_A_0098	noMotifAct_add2Trl_A_0053	FALSE	FALSE	0.560877	1.59003e-06	5.70835	3.64271e-40	7.36503	9.32256e-23
noMotifAct_add2Twist_A_0098	noMotifAct_add2Trl_A_0056	FALSE	FALSE	0.560877	1.59003e-06	0.658103	1.9107e-07	1.24083	0.251164
noMotifAct_add2Twist_A_0098	noMotifAct_add2Trl_A_0057	FALSE	FALSE	0.560877	1.59003e-06	0.455624	0.00224339	1.6316	0.0843829
noMotifAct_add2Twist_A_0098	noMotifAct_add2Trl_A_0065	FALSE	FALSE	0.560877	1.59003e-06	0.384811	0.00427088	1.9082	0.0498185
noMotifAct_add2Twist_A_0098	noMotifAct_add2Trl_A_0069	FALSE	FALSE	0.560877	1.59003e-06	1.21127	3.22931e-32	2.92159	0.000930864
noMotifAct_add2Twist_A_0098	noMotifAct_add2Trl_A_0073	FALSE	FALSE	0.560877	1.59003e-06	0.731403	2.0244e-11	0.33431	NA
noMotifAct_add2Twist_A_0098	noMotifAct_add2Trl_A_0075	FALSE	FALSE	0.560877	1.59003e-06	0.312111	0.132585	0.941591	NA
noMotifAct_add2Twist_A_0098	noMotifAct_add2Trl_A_0096	FALSE	FALSE	0.560877	1.59003e-06	0.405703	0.0530198	0.989326	NA
noMotifAct_add2Twist_A_0098	noMotifAct_add2Trl_A_0099	FALSE	FALSE	0.560877	1.59003e-06	3.15862	8.91028e-35	4.47018	1.1173e-08
noMotifAct_add2Twist_A_0098	noMotifAct_add2Trl_A_0100	FALSE	FALSE	0.560877	1.59003e-06	0.522343	0.00287158	0.74557	NA
noMotifAct_add2Twist_A_0098	noMotifAct_add2Trl_A_0103	FALSE	FALSE	0.560877	1.59003e-06	0.646814	4.28252e-07	1.94309	0.0513365
noMotifAct_add2Twist_A_0098	noMotifAct_add2Trl_A_0108	FALSE	FALSE	0.560877	1.59003e-06	0.342851	0.0752396	1.45942	0.158438
noMotifAct_add2Twist_A_0098	noMotifAct_add2Trl_A_0117	FALSE	FALSE	0.560877	1.59003e-06	1.22998	2.06573e-07	2.85524	0.00303803
noMotifAct_add2Twist_A_0098	noMotifAct_add2Trl_A_0122	FALSE	FALSE	0.560877	1.59003e-06	2.73912	2.82892e-34	4.50978	3.33453e-08
noMotifAct_add2Twist_A_0098	noMotifAct_add2Trl_A_0130	FALSE	FALSE	0.560877	1.59003e-06	1.15712	9.32592e-15	2.60897	0.00648974
noMotifAct_add2Twist_A_0098	noMotifAct_add2Twist_A_0007	FALSE	FALSE	0.560877	1.59003e-06	0.481894	0.0754675	2.24931	0.0285267
noMotifAct_add2Twist_A_0098	noMotifAct_add2Twist_A_0012	FALSE	FALSE	0.560877	1.59003e-06	0.808832	4.61743e-17	2.46818	0.00228263
noMotifAct_add2Twist_A_0098	noMotifAct_add2Twist_A_0013	FALSE	FALSE	0.560877	1.59003e-06	0.530213	0.000905151	1.19608	0.301154
noMotifAct_add2Twist_A_0098	noMotifAct_add2Twist_A_0014	FALSE	FALSE	0.560877	1.59003e-06	0.672612	0.0102177	1.08023	0.346697
noMotifAct_add2Twist_A_0098	noMotifAct_add2Twist_A_0015	FALSE	FALSE	0.560877	1.59003e-06	0.273429	0.40233	1.96561	0.0458358
noMotifAct_add2Twist_A_0098	noMotifAct_add2Twist_A_0020	FALSE	FALSE	0.560877	1.59003e-06	2.56037	2.91601e-28	3.82673	4.35774e-06
noMotifAct_add2Twist_A_0098	noMotifAct_add2Twist_A_0022	FALSE	FALSE	0.560877	1.59003e-06	0.573907	2.1634e-05	1.63383	0.134477
noMotifAct_add2Twist_A_0098	noMotifAct_add2Twist_A_0024	FALSE	FALSE	0.560877	1.59003e-06	0.194063	0.944274	1.69383	0.0925928
noMotifAct_add2Twist_A_0098	noMotifAct_add2Twist_A_0029	FALSE	FALSE	0.560877	1.59003e-06	0.377509	0.0175756	1.25719	0.187454
noMotifAct_add2Twist_A_0098	noMotifAct_add2Twist_A_0030	FALSE	FALSE	0.560877	1.59003e-06	3.97405	1.69272e-11	5.05769	8.86325e-10
noMotifAct_add2Twist_A_0098	noMotifAct_add2Twist_A_0031	FALSE	FALSE	0.560877	1.59003e-06	0.387141	0.108026	2.07527	0.0498067
noMotifAct_add2Twist_A_0098	noMotifAct_add2Twist_A_0041	FALSE	FALSE	0.560877	1.59003e-06	0.760445	0.00125746	3.35092	0.000304371
noMotifAct_add2Twist_A_0098	noMotifAct_add2Twist_A_0050	FALSE	FALSE	0.560877	1.59003e-06	0.205351	0.751531	1.16867	0.236449
noMotifAct_add2Twist_A_0098	noMotifAct_add2Twist_A_0055	FALSE	FALSE	0.560877	1.59003e-06	1.61706	4.50415e-49	3.12129	9.30154e-05
noMotifAct_add2Twist_A_0098	noMotifAct_add2Twist_A_0062	FALSE	FALSE	0.560877	1.59003e-06	0.740556	3.88214e-07	2.30207	0.0164866
noMotifAct_add2Twist_A_0098	noMotifAct_add2Twist_A_0067	FALSE	FALSE	0.560877	1.59003e-06	0.362998	0.030072	2.06012	0.0432922
noMotifAct_add2Twist_A_0098	noMotifAct_add2Twist_A_0070	FALSE	FALSE	0.560877	1.59003e-06	0.483287	6.43992e-05	1.26147	0.164663
noMotifAct_add2Twist_A_0098	noMotifAct_add2Twist_A_0077	FALSE	FALSE	0.560877	1.59003e-06	0.418431	0.0174191	2.56498	0.00569055
noMotifAct_add2Twist_A_0098	noMotifAct_add2Twist_A_0086	FALSE	FALSE	0.560877	1.59003e-06	0.606081	0.00448272	0.975478	NA
noMotifAct_add2Twist_A_0098	noMotifAct_add2Twist_A_0088	FALSE	FALSE	0.560877	1.59003e-06	0.467372	0.00393892	0.736369	NA
noMotifAct_add2Twist_A_0098	noMotifAct_add2Twist_A_0090	FALSE	FALSE	0.560877	1.59003e-06	0.841023	1.70284e-07	1.89864	0.0712436
noMotifAct_add2Twist_A_0098	noMotifAct_add2Twist_A_0092	FALSE	FALSE	0.560877	1.59003e-06	0.537776	0.00036382	1.38722	0.202565
noMotifAct_add2Twist_A_0098	noMotifAct_add2Twist_A_0094	FALSE	FALSE	0.560877	1.59003e-06	0.888378	8.15877e-09	1.4978	0.169373
noMotifAct_add2Twist_A_0098	noMotifAct_add2Twist_A_0102	FALSE	FALSE	0.560877	1.59003e-06	0.562152	0.0229453	1.75226	0.110937
noMotifAct_add2Twist_A_0098	noMotifAct_add2Twist_A_0105	FALSE	FALSE	0.560877	1.59003e-06	0.270291	0.521565	-0.00163892	NA
noMotifAct_add2Twist_A_0098	noMotifAct_add2Twist_A_0107	FALSE	FALSE	0.560877	1.59003e-06	0.503687	0.00698596	2.25444	0.0284422
noMotifAct_add2Twist_A_0098	noMotifAct_add2Twist_A_0125	FALSE	FALSE	0.560877	1.59003e-06	1.6066	4.41695e-46	3.65243	1.22433e-05
noMotifAct_add2Twist_A_0098	shared_WT_A_0003	FALSE	FALSE	0.560877	1.59003e-06	0.879789	0.000133813	2.24151	0.0231033
noMotifAct_add2Twist_A_0098	shared_WT_A_0007	FALSE	FALSE	0.560877	1.59003e-06	0.264775	0.282366	1.06065	NA
noMotifAct_add2Twist_A_0098	shared_WT_A_0010	FALSE	FALSE	0.560877	1.59003e-06	0.706084	6.50456e-07	1.2754	NA
noMotifAct_add2Twist_A_0098	shared_WT_A_0015	FALSE	FALSE	0.560877	1.59003e-06	0.449301	0.0217049	1.82084	0.0828596
noMotifAct_add2Twist_A_0098	shared_WT_A_0017	FALSE	FALSE	0.560877	1.59003e-06	0.282072	0.226343	2.00005	0.0353038
noMotifAct_add2Twist_A_0098	shared_WT_A_0019	FALSE	FALSE	0.560877	1.59003e-06	0.486469	0.000944658	1.32723	0.235672
noMotifAct_add2Twist_A_0098	shared_WT_A_0023	FALSE	FALSE	0.560877	1.59003e-06	0.402793	0.0934761	1.11852	NA
noMotifAct_add2Twist_A_0098	shared_WT_A_0024	FALSE	FALSE	0.560877	1.59003e-06	0.444569	0.0232689	0.855194	NA
noMotifAct_add2Twist_A_0098	shared_WT_A_0025	FALSE	FALSE	0.560877	1.59003e-06	0.274274	0.438873	0.613456	0.599393
noMotifAct_add2Twist_A_0098	shared_WT_A_0026	FALSE	FALSE	0.560877	1.59003e-06	0.735844	1.66075e-06	2.1172	0.0321602
noMotifAct_add2Twist_A_0098	shared_WT_A_0027	FALSE	FALSE	0.560877	1.59003e-06	0.233089	0.698869	1.95961	0.0443771
noMotifAct_add2Twist_A_0098	shared_WT_A_0031	FALSE	FALSE	0.560877	1.59003e-06	0.470153	0.000510179	1.12556	0.284496
noMotifAct_add2Twist_A_0098	shared_WT_A_0033	FALSE	FALSE	0.560877	1.59003e-06	0.731795	2.6123e-07	1.64565	0.133709
noMotifAct_add2Twist_A_0098	shared_mutDref_A_0002	FALSE	FALSE	0.560877	1.59003e-06	2.7176	5.143e-30	4.16217	3.09718e-07
noMotifAct_add2Twist_A_0098	shared_mutDref_A_0003	FALSE	FALSE	0.560877	1.59003e-06	0.621446	2.21249e-07	1.54144	0.126107
noMotifAct_add2Twist_A_0098	shared_mutDref_A_0005	FALSE	FALSE	0.560877	1.59003e-06	0.419343	0.158267	1.59406	NA
noMotifAct_add2Twist_A_0098	shared_mutDref_A_0010	FALSE	FALSE	0.560877	1.59003e-06	0.52879	0.00418908	0.180182	NA
noMotifAct_add2Twist_A_0098	shared_mutDref_A_0017	FALSE	FALSE	0.560877	1.59003e-06	0.377784	0.0142055	1.09978	0.310621
noMotifAct_add2Twist_A_0098	shared_mutDref_A_0019	FALSE	FALSE	0.560877	1.59003e-06	0.315638	0.192399	1.13299	NA
noMotifAct_add2Twist_A_0098	shared_mutDref_A_0024	FALSE	FALSE	0.560877	1.59003e-06	0.386953	0.0374373	2.21755	0.0210135
noMotifAct_add2Twist_A_0098	shared_mutDref_A_0025	FALSE	FALSE	0.560877	1.59003e-06	0.132657	1	0.259623	NA
noMotifAct_add2Twist_A_0098	shared_mutDref_A_0026	FALSE	FALSE	0.560877	1.59003e-06	0.529129	0.00387289	2.1704	0.0329279
noMotifAct_add2Twist_A_0098	shared_mutDref_A_0029	FALSE	FALSE	0.560877	1.59003e-06	0.811808	3.94745e-08	2.36652	0.0116749
noMotifAct_add2Twist_A_0098	shared_mutDref_A_0031	FALSE	FALSE	0.560877	1.59003e-06	0.380624	0.0415236	1.55947	0.152433
noMotifAct_add2Twist_A_0098	twist_WT_A_0001	FALSE	FALSE	0.560877	1.59003e-06	2.15749	5.85984e-71	4.44969	4.73934e-11
noMotifAct_add2Twist_A_0098	twist_WT_A_0006	FALSE	FALSE	0.560877	1.59003e-06	2.86755	1.32512e-17	4.34868	2.04042e-08
noMotifAct_add2Twist_A_0098	twist_WT_A_0007	FALSE	FALSE	0.560877	1.59003e-06	0.706498	1.5846e-12	2.93755	0.000435537
noMotifAct_add2Twist_A_0098	twist_WT_A_0009	FALSE	FALSE	0.560877	1.59003e-06	0.823192	3.60571e-13	1.66196	0.0912912
noMotifAct_add2Twist_A_0098	twist_WT_A_0010	FALSE	FALSE	0.560877	1.59003e-06	1.96852	4.81887e-64	3.82672	1.57586e-07
noMotifAct_add2Twist_A_0098	twist_WT_A_0012	FALSE	FALSE	0.560877	1.59003e-06	1.11088	4.11041e-31	3.53466	2.54831e-05
noMotifAct_add2Twist_A_0098	twist_WT_A_0013	FALSE	FALSE	0.560877	1.59003e-06	-0.0889204	1	-0.392837	0.766735
noMotifAct_add2Twist_A_0098	twist_WT_A_0014	FALSE	FALSE	0.560877	1.59003e-06	0.69776	1.29665e-13	2.78452	0.000610901
noMotifAct_add2Twist_A_0098	twist_WT_A_0016	FALSE	FALSE	0.560877	1.59003e-06	0.672324	2.08242e-07	2.4664	0.00436981
noMotifAct_add2Twist_A_0098	twist_WT_A_0017	FALSE	FALSE	0.560877	1.59003e-06	0.116237	1	0.0651635	NA
noMotifAct_add2Twist_A_0098	twist_WT_A_0019	FALSE	FALSE	0.560877	1.59003e-06	0.154078	0.985792	0.767103	NA
noMotifAct_add2Twist_A_0098	twist_WT_A_0020	FALSE	FALSE	0.560877	1.59003e-06	0.832571	2.49829e-19	1.6117	0.0583843
noMotifAct_add2Twist_A_0098	twist_WT_A_0023	FALSE	FALSE	0.560877	1.59003e-06	2.02148	6.73137e-64	3.4468	9.00888e-06
noMotifAct_add2Twist_A_0098	twist_WT_A_0024	FALSE	FALSE	0.560877	1.59003e-06	0.497699	0.064318	0.170107	NA
noMotifAct_add2Twist_A_0098	twist_WT_A_0026	FALSE	FALSE	0.560877	1.59003e-06	1.26307	4.96817e-39	3.33381	3.7602e-05
noMotifAct_add2Twist_A_0098	twist_WT_A_0028	FALSE	FALSE	0.560877	1.59003e-06	1.62882	6.5829e-12	3.81065	8.79114e-06
noMotifAct_add2Twist_A_0098	twist_WT_A_0029	FALSE	FALSE	0.560877	1.59003e-06	2.02652	6.06986e-22	4.16486	1.38371e-06
noMotifAct_add2Twist_A_0098	twist_WT_A_0031	FALSE	FALSE	0.560877	1.59003e-06	0.715471	1.85716e-06	2.22691	0.0231636
noMotifAct_add2Twist_A_0098	twist_WT_A_0033	FALSE	FALSE	0.560877	1.59003e-06	0.727059	3.05591e-10	3.03095	0.000483247
noMotifAct_add2Twist_A_0098	twist_WT_A_0037	FALSE	FALSE	0.560877	1.59003e-06	0.942386	1.37438e-13	1.78809	0.078356
noMotifAct_add2Twist_A_0098	twist_WT_A_0039	FALSE	FALSE	0.560877	1.59003e-06	0.887819	1.68459e-16	1.91103	0.0355023
noMotifAct_add2Twist_A_0098	twist_WT_A_0040	FALSE	FALSE	0.560877	1.59003e-06	-0.0157434	1	0.900555	0.431052
noMotifAct_add2Twist_A_0098	twist_WT_A_0041	FALSE	FALSE	0.560877	1.59003e-06	0.767306	1.37393e-13	2.39379	0.0068724
noMotifAct_add2Twist_A_0098	twist_WT_A_0043	FALSE	FALSE	0.560877	1.59003e-06	0.225885	0.699604	-0.0021763	NA
noMotifAct_add2Twist_A_0098	twist_WT_A_0047	FALSE	FALSE	0.560877	1.59003e-06	0.835234	1.0239e-15	2.39708	0.014493
noMotifAct_add2Twist_A_0098	twist_WT_A_0048	FALSE	FALSE	0.560877	1.59003e-06	0.454324	0.00188599	1.40547	NA
noMotifAct_add2Twist_A_0098	twist_WT_A_0049	FALSE	FALSE	0.560877	1.59003e-06	0.433262	0.022942	1.03234	NA
noMotifAct_add2Twist_A_0098	twist_WT_A_0050	FALSE	FALSE	0.560877	1.59003e-06	0.350634	0.0734047	1.34241	0.217001
noMotifAct_add2Twist_A_0098	twist_add2Dref_A_0002	FALSE	FALSE	0.560877	1.59003e-06	0.690115	0.0111551	-0.0021763	NA
noMotifAct_add2Twist_A_0098	twist_add2Dref_A_0005	FALSE	FALSE	0.560877	1.59003e-06	0.386369	0.0897415	2.36041	0.0223302
noMotifAct_add2Twist_A_0098	twist_add2Dref_A_0006	FALSE	FALSE	0.560877	1.59003e-06	3.01541	8.61557e-25	5.09185	4.17039e-11
noMotifAct_add2Twist_A_0098	twist_add2Dref_A_0010	FALSE	FALSE	0.560877	1.59003e-06	1.32365	4.29454e-43	3.23103	6.32417e-06
noMotifAct_add2Twist_A_0098	twist_add2Dref_A_0014	FALSE	FALSE	0.560877	1.59003e-06	0.40824	0.00982003	1.55521	0.0699385
noMotifAct_add2Twist_A_0098	twist_add2Dref_A_0020	FALSE	FALSE	0.560877	1.59003e-06	0.808666	9.8623e-23	1.63385	0.0756336
noMotifAct_add2Twist_A_0098	twist_add2Dref_A_0022	FALSE	FALSE	0.560877	1.59003e-06	0.402193	0.00666805	1.35592	0.215351
noMotifAct_add2Twist_A_0098	twist_add2Dref_A_0048	FALSE	FALSE	0.560877	1.59003e-06	0.434797	0.00829447	0.896398	0.423064
noMotifAct_add2Twist_A_0098	twist_add2Dref_A_0050	FALSE	FALSE	0.560877	1.59003e-06	0.239048	0.524458	0.691128	NA
noMotifAct_add2Twist_A_0098	twist_mutTwist_A_0001	FALSE	FALSE	0.560877	1.59003e-06	2.39274	2.46397e-82	4.30572	2.34511e-10
noMotifAct_add2Twist_A_0098	twist_mutTwist_A_0002	FALSE	FALSE	0.560877	1.59003e-06	0.822134	8.77358e-08	0.687908	0.541591
noMotifAct_add2Twist_A_0098	twist_mutTwist_A_0007	FALSE	FALSE	0.560877	1.59003e-06	0.84321	9.69184e-19	2.69579	0.00112009
noMotifAct_add2Twist_A_0098	twist_mutTwist_A_0009	FALSE	FALSE	0.560877	1.59003e-06	0.694486	3.42522e-08	2.18694	0.0200965
noMotifAct_add2Twist_A_0098	twist_mutTwist_A_0010	FALSE	FALSE	0.560877	1.59003e-06	1.2217	6.21704e-41	2.89606	0.000223109
noMotifAct_add2Twist_A_0098	twist_mutTwist_A_0013	FALSE	FALSE	0.560877	1.59003e-06	-0.0673641	1	-0.302603	NA
noMotifAct_add2Twist_A_0098	twist_mutTwist_A_0014	FALSE	FALSE	0.560877	1.59003e-06	0.336285	0.0754675	1.91547	0.0147324
noMotifAct_add2Twist_A_0098	twist_mutTwist_A_0016	FALSE	FALSE	0.560877	1.59003e-06	0.524098	4.27054e-05	2.88377	0.00132321
noMotifAct_add2Twist_A_0098	twist_mutTwist_A_0017	FALSE	FALSE	0.560877	1.59003e-06	0.387852	0.0410668	1.31689	0.225187
noMotifAct_add2Twist_A_0098	twist_mutTwist_A_0020	FALSE	FALSE	0.560877	1.59003e-06	0.492269	4.87469e-05	0.990404	0.250425
noMotifAct_add2Twist_A_0098	twist_mutTwist_A_0022	FALSE	FALSE	0.560877	1.59003e-06	0.58251	5.68579e-07	1.6596	0.0788734
noMotifAct_add2Twist_A_0098	twist_mutTwist_A_0023	FALSE	FALSE	0.560877	1.59003e-06	1.89201	1.24683e-40	3.10784	9.8493e-05
noMotifAct_add2Twist_A_0098	twist_mutTwist_A_0024	FALSE	FALSE	0.560877	1.59003e-06	0.278849	0.398022	-0.0782112	NA
noMotifAct_add2Twist_A_0098	twist_mutTwist_A_0026	FALSE	FALSE	0.560877	1.59003e-06	1.18455	2.46597e-37	3.571	5.80757e-06
noMotifAct_add2Twist_A_0098	twist_mutTwist_A_0027	FALSE	FALSE	0.560877	1.59003e-06	0.491824	0.0993923	1.00019	NA
noMotifAct_add2Twist_A_0098	twist_mutTwist_A_0028	FALSE	FALSE	0.560877	1.59003e-06	1.56872	7.21511e-16	3.9011	1.06493e-06
noMotifAct_add2Twist_A_0098	twist_mutTwist_A_0029	FALSE	FALSE	0.560877	1.59003e-06	2.09107	1.03513e-25	3.64833	4.91534e-06
noMotifAct_add2Twist_A_0098	twist_mutTwist_A_0033	FALSE	FALSE	0.560877	1.59003e-06	0.696162	3.98607e-11	2.06036	0.0220696
noMotifAct_add2Twist_A_0098	twist_mutTwist_A_0036	FALSE	FALSE	0.560877	1.59003e-06	0.581876	2.32515e-07	2.38003	0.0126712
noMotifAct_add2Twist_A_0098	twist_mutTwist_A_0037	FALSE	FALSE	0.560877	1.59003e-06	0.810952	6.77185e-11	1.21671	0.274977
noMotifAct_add2Twist_A_0098	twist_mutTwist_A_0039	FALSE	FALSE	0.560877	1.59003e-06	0.693254	2.90767e-13	2.54425	0.00452433
noMotifAct_add2Twist_A_0098	twist_mutTwist_A_0041	FALSE	FALSE	0.560877	1.59003e-06	0.931197	7.6566e-23	2.8175	0.0012775
noMotifAct_add2Twist_A_0098	twist_mutTwist_A_0048	FALSE	FALSE	0.560877	1.59003e-06	0.472123	0.000979397	0.730202	0.493564
noMotifAct_add2Twist_A_0098	twist_mutTwist_A_0049	FALSE	FALSE	0.560877	1.59003e-06	0.39189	0.144028	-0.0797357	NA
noMotifAct_add2Twist_A_0098	twist_mutTwist_A_0050	FALSE	FALSE	0.560877	1.59003e-06	0.212467	0.577762	0.604022	0.597151
noMotifAct_add2Twist_A_0102	DHS_WT_A_0001	FALSE	FALSE	1.40804	6.23578e-19	-0.0289828	1	0.616131	NA
noMotifAct_add2Twist_A_0102	DHS_WT_A_0012	FALSE	FALSE	1.40804	6.23578e-19	0.341398	0.146874	1.40509	NA
noMotifAct_add2Twist_A_0102	DHS_WT_A_0014	FALSE	FALSE	1.40804	6.23578e-19	0.204147	0.649419	3.28996	0.000394643
noMotifAct_add2Twist_A_0102	DHS_WT_A_0022	FALSE	FALSE	1.40804	6.23578e-19	0.449833	0.00206721	1.22028	0.282052
noMotifAct_add2Twist_A_0102	DHS_WT_A_0037	FALSE	FALSE	1.40804	6.23578e-19	-0.0920042	1	0.121249	NA
noMotifAct_add2Twist_A_0102	DHS_WT_A_0039	FALSE	FALSE	1.40804	6.23578e-19	0.0579422	1	1.48414	0.158216
noMotifAct_add2Twist_A_0102	DHS_WT_A_0042	FALSE	FALSE	1.40804	6.23578e-19	0.376436	0.0195699	2.12681	0.0192885
noMotifAct_add2Twist_A_0102	DHS_WT_A_0044	FALSE	FALSE	1.40804	6.23578e-19	0.440728	0.00484404	1.06065	NA
noMotifAct_add2Twist_A_0102	DHS_WT_A_0047	FALSE	FALSE	1.40804	6.23578e-19	-0.480081	1	1.06525	0.304139
noMotifAct_add2Twist_A_0102	DHS_WT_A_0051	FALSE	FALSE	1.40804	6.23578e-19	0.300147	0.139575	0.396144	NA
noMotifAct_add2Twist_A_0102	DHS_WT_A_0063	FALSE	FALSE	1.40804	6.23578e-19	0.468252	0.0226139	0.490599	NA
noMotifAct_add2Twist_A_0102	DHS_WT_A_0064	FALSE	FALSE	1.40804	6.23578e-19	0.403304	0.0178128	1.48488	0.149683
noMotifAct_add2Twist_A_0102	DHS_WT_A_0068	FALSE	FALSE	1.40804	6.23578e-19	0.141842	1	1.95255	0.0454022
noMotifAct_add2Twist_A_0102	DHS_WT_A_0070	FALSE	FALSE	1.40804	6.23578e-19	0.193214	0.859056	1.7101	0.0701783
noMotifAct_add2Twist_A_0102	DHS_WT_A_0074	FALSE	FALSE	1.40804	6.23578e-19	0.396057	0.0386885	1.31403	0.203088
noMotifAct_add2Twist_A_0102	DHS_WT_A_0078	FALSE	FALSE	1.40804	6.23578e-19	0.221871	0.695652	1.48525	0.149666
noMotifAct_add2Twist_A_0102	DHS_WT_A_0079	FALSE	FALSE	1.40804	6.23578e-19	0.137094	1	1.08123	NA
noMotifAct_add2Twist_A_0102	DHS_WT_A_0081	FALSE	FALSE	1.40804	6.23578e-19	-0.290142	1	1.75251	0.110724
noMotifAct_add2Twist_A_0102	DHS_WT_A_0083	FALSE	FALSE	1.40804	6.23578e-19	0.321812	0.105099	0.645957	NA
noMotifAct_add2Twist_A_0102	DHS_WT_A_0095	FALSE	FALSE	1.40804	6.23578e-19	0.141756	0.945195	1.58864	0.126474
noMotifAct_add2Twist_A_0102	DHS_WT_A_0099	FALSE	FALSE	1.40804	6.23578e-19	0.93031	3.59097e-26	2.18131	0.0100056
noMotifAct_add2Twist_A_0102	DHS_WT_A_0105	FALSE	FALSE	1.40804	6.23578e-19	0.201891	0.73796	1.26821	NA
noMotifAct_add2Twist_A_0102	DHS_add2Trl_A_0013	FALSE	FALSE	1.40804	6.23578e-19	0.193354	0.925837	1.30978	0.261939
noMotifAct_add2Twist_A_0102	DHS_add2Trl_A_0042	FALSE	FALSE	1.40804	6.23578e-19	0.411251	0.017608	2.25957	0.00964436
noMotifAct_add2Twist_A_0102	DHS_add2Trl_A_0051	FALSE	FALSE	1.40804	6.23578e-19	0.198432	0.602485	0.736369	NA
noMotifAct_add2Twist_A_0102	DHS_add2Trl_A_0076	FALSE	FALSE	1.40804	6.23578e-19	0.140196	0.965767	1.88637	0.0721263
noMotifAct_add2Twist_A_0102	DHS_add2Trl_A_0099	FALSE	FALSE	1.40804	6.23578e-19	1.25461	5.53594e-36	2.9819	0.000346103
noMotifAct_add2Twist_A_0102	DHS_add2Twist_A_0015	FALSE	FALSE	1.40804	6.23578e-19	0.323118	0.137274	0.324039	NA
noMotifAct_add2Twist_A_0102	DHS_add2Twist_A_0022	FALSE	FALSE	1.40804	6.23578e-19	0.325301	0.119921	2.02126	0.0397588
noMotifAct_add2Twist_A_0102	DHS_add2Twist_A_0047	FALSE	FALSE	1.40804	6.23578e-19	-0.331629	1	0.699554	0.530125
noMotifAct_add2Twist_A_0102	DHS_add2Twist_A_0051	FALSE	FALSE	1.40804	6.23578e-19	0.113586	1	1.20982	0.278255
noMotifAct_add2Twist_A_0102	DHS_add2Twist_A_0081	FALSE	FALSE	1.40804	6.23578e-19	-0.233698	1	0.780994	NA
noMotifAct_add2Twist_A_0102	DHS_add2Twist_A_0095	FALSE	FALSE	1.40804	6.23578e-19	0.0549643	1	0.129867	0.917041
noMotifAct_add2Twist_A_0102	DHS_add2Twist_A_0097	FALSE	FALSE	1.40804	6.23578e-19	0.0954455	1	1.48133	0.196886
noMotifAct_add2Twist_A_0102	DHS_add3Trl_A_0014	FALSE	FALSE	1.40804	6.23578e-19	0.217348	0.514344	1.56982	0.150971
noMotifAct_add2Twist_A_0102	DHS_add3Trl_A_0050	FALSE	FALSE	1.40804	6.23578e-19	0.34873	0.110198	0.646564	NA
noMotifAct_add2Twist_A_0102	DHS_add3Trl_A_0062	FALSE	FALSE	1.40804	6.23578e-19	0.573275	4.31682e-06	1.70863	0.106043
noMotifAct_add2Twist_A_0102	DHS_add3Trl_A_0080	FALSE	FALSE	1.40804	6.23578e-19	-0.132401	1	-0.0788778	NA
noMotifAct_add2Twist_A_0102	DHS_add3Trl_A_0088	FALSE	FALSE	1.40804	6.23578e-19	0.321533	0.146214	1.4906	NA
noMotifAct_add2Twist_A_0102	DHS_add3Trl_A_0105	FALSE	FALSE	1.40804	6.23578e-19	0.276104	0.308607	0.127815	NA
noMotifAct_add2Twist_A_0102	DHS_add3Twist_A_0006	FALSE	FALSE	1.40804	6.23578e-19	0.190004	0.892169	1.93168	0.0818445
noMotifAct_add2Twist_A_0102	DHS_add3Twist_A_0033	FALSE	FALSE	1.40804	6.23578e-19	-0.142441	1	-0.507413	NA
noMotifAct_add2Twist_A_0102	DHS_add3Twist_A_0068	FALSE	FALSE	1.40804	6.23578e-19	0.163906	1	1.69806	0.0834607
noMotifAct_add2Twist_A_0102	DHS_add3Twist_A_0070	FALSE	FALSE	1.40804	6.23578e-19	0.160674	1	2.31838	0.01691
noMotifAct_add2Twist_A_0102	DHS_add3Twist_A_0078	FALSE	FALSE	1.40804	6.23578e-19	0.231785	0.309701	1.42295	0.187454
noMotifAct_add2Twist_A_0102	DHS_add3Twist_A_0092	FALSE	FALSE	1.40804	6.23578e-19	0.351066	0.0698236	2.27885	0.0231033
noMotifAct_add2Twist_A_0102	Trl_WT_A_0001	FALSE	FALSE	1.40804	6.23578e-19	0.838361	0.000934998	2.47197	0.0172945
noMotifAct_add2Twist_A_0102	Trl_WT_A_0008	FALSE	FALSE	1.40804	6.23578e-19	0.596753	7.09419e-09	2.89278	0.00126169
noMotifAct_add2Twist_A_0102	Trl_WT_A_0012	FALSE	FALSE	1.40804	6.23578e-19	0.654284	1.19618e-12	2.54425	0.00452433
noMotifAct_add2Twist_A_0102	Trl_WT_A_0016	FALSE	FALSE	1.40804	6.23578e-19	0.743191	9.20045e-11	1.78217	0.0668298
noMotifAct_add2Twist_A_0102	Trl_WT_A_0022	FALSE	FALSE	1.40804	6.23578e-19	0.106126	1	0.575323	0.570381
noMotifAct_add2Twist_A_0102	Trl_WT_A_0025	FALSE	FALSE	1.40804	6.23578e-19	1.51166	2.91413e-53	3.15797	0.000288137
noMotifAct_add2Twist_A_0102	Trl_WT_A_0029	FALSE	FALSE	1.40804	6.23578e-19	1.13648	1.63683e-26	2.40679	0.0167338
noMotifAct_add2Twist_A_0102	Trl_WT_A_0031	FALSE	FALSE	1.40804	6.23578e-19	1.13412	8.3711e-28	1.6515	0.0963
noMotifAct_add2Twist_A_0102	Trl_WT_A_0033	FALSE	FALSE	1.40804	6.23578e-19	0.514515	2.20947e-05	1.47754	0.174477
noMotifAct_add2Twist_A_0102	Trl_WT_A_0035	FALSE	FALSE	1.40804	6.23578e-19	0.0124902	1	0.797139	NA
noMotifAct_add2Twist_A_0102	Trl_WT_A_0046	FALSE	FALSE	1.40804	6.23578e-19	0.165478	0.902845	1.02548	NA
noMotifAct_add2Twist_A_0102	Trl_WT_A_0049	FALSE	FALSE	1.40804	6.23578e-19	0.648208	1.65664e-07	1.89205	0.0508084
noMotifAct_add2Twist_A_0102	Trl_add2Dref_A_0049	FALSE	FALSE	1.40804	6.23578e-19	0.773925	1.65283e-10	2.28153	0.0197925
noMotifAct_add2Twist_A_0102	Trl_mutTrl_A_0010	FALSE	FALSE	1.40804	6.23578e-19	0.976397	5.02e-19	1.59	0.130466
noMotifAct_add2Twist_A_0102	Trl_mutTrl_A_0012	FALSE	FALSE	1.40804	6.23578e-19	0.828274	3.57895e-20	1.67435	0.0718852
noMotifAct_add2Twist_A_0102	Trl_mutTrl_A_0016	FALSE	FALSE	1.40804	6.23578e-19	0.496189	4.24056e-06	1.50721	0.118501
noMotifAct_add2Twist_A_0102	Trl_mutTrl_A_0022	FALSE	FALSE	1.40804	6.23578e-19	1.81384	2.18504e-62	2.78795	0.00242791
noMotifAct_add2Twist_A_0102	Trl_mutTrl_A_0025	FALSE	FALSE	1.40804	6.23578e-19	2.39978	7.77595e-76	3.40114	2.98845e-05
noMotifAct_add2Twist_A_0102	Trl_mutTrl_A_0035	FALSE	FALSE	1.40804	6.23578e-19	0.589628	3.61257e-07	1.30791	0.21114
noMotifAct_add2Twist_A_0102	Trl_mutTrl_A_0049	FALSE	FALSE	1.40804	6.23578e-19	0.683755	1.49572e-09	2.39015	0.00793665
noMotifAct_add2Twist_A_0102	control_WT_A_0002	FALSE	TRUE	1.40804	6.23578e-19	0.220319	0.918698	1.49799	0.169235
noMotifAct_add2Twist_A_0102	control_WT_A_0009	FALSE	TRUE	1.40804	6.23578e-19	0.362422	0.0966477	1.31877	NA
noMotifAct_add2Twist_A_0102	control_WT_A_0010	FALSE	TRUE	1.40804	6.23578e-19	0.24876	0.568085	1.59412	NA
noMotifAct_add2Twist_A_0102	control_WT_A_0015	FALSE	TRUE	1.40804	6.23578e-19	0.0923019	1	2.33927	0.00938661
noMotifAct_add2Twist_A_0102	control_WT_A_0024	FALSE	TRUE	1.40804	6.23578e-19	0.300569	0.132463	1.15021	0.31888
noMotifAct_add2Twist_A_0102	control_WT_A_0025	FALSE	FALSE	1.40804	6.23578e-19	-0.681617	1	0.183181	0.870718
noMotifAct_add2Twist_A_0102	control_WT_A_0031	FALSE	FALSE	1.40804	6.23578e-19	-0.517319	1	1.03173	0.357585
noMotifAct_add2Twist_A_0102	control_WT_A_0032	FALSE	FALSE	1.40804	6.23578e-19	-0.316148	1	1.74724	0.0594902
noMotifAct_add2Twist_A_0102	control_WT_A_0033	FALSE	TRUE	1.40804	6.23578e-19	-0.105756	1	-0.0930871	NA
noMotifAct_add2Twist_A_0102	control_WT_A_0034	FALSE	TRUE	1.40804	6.23578e-19	0.124577	1	2.88808	0.00040018
noMotifAct_add2Twist_A_0102	control_WT_A_0035	FALSE	FALSE	1.40804	6.23578e-19	-0.269368	1	0.278079	0.811692
noMotifAct_add2Twist_A_0102	control_WT_A_0038	FALSE	TRUE	1.40804	6.23578e-19	0.0935558	1	1.44502	NA
noMotifAct_add2Twist_A_0102	control_WT_A_0039	FALSE	FALSE	1.40804	6.23578e-19	-0.140627	1	1.20934	0.240218
noMotifAct_add2Twist_A_0102	control_WT_A_0042	FALSE	TRUE	1.40804	6.23578e-19	0.219271	0.482437	0.892634	0.427856
noMotifAct_add2Twist_A_0102	control_WT_A_0049	FALSE	TRUE	1.40804	6.23578e-19	0.043591	1	1.30026	0.264263
noMotifAct_add2Twist_A_0102	control_WT_A_0052	FALSE	FALSE	1.40804	6.23578e-19	-0.21323	1	1.20738	0.247336
noMotifAct_add2Twist_A_0102	control_WT_A_0057	FALSE	TRUE	1.40804	6.23578e-19	0.296597	0.288514	1.58188	NA
noMotifAct_add2Twist_A_0102	control_WT_A_0060	FALSE	TRUE	1.40804	6.23578e-19	0.117895	1	0.731707	0.50672
noMotifAct_add2Twist_A_0102	control_WT_A_0063	FALSE	TRUE	1.40804	6.23578e-19	0.11777	1	0.791757	NA
noMotifAct_add2Twist_A_0102	control_WT_A_0064	FALSE	FALSE	1.40804	6.23578e-19	-0.475439	1	1.35715	0.161836
noMotifAct_add2Twist_A_0102	control_WT_A_0065	FALSE	TRUE	1.40804	6.23578e-19	0.408093	0.0225447	1.48188	NA
noMotifAct_add2Twist_A_0102	control_WT_A_0068	FALSE	TRUE	1.40804	6.23578e-19	0.437441	0.0270934	1.5848	0.131866
noMotifAct_add2Twist_A_0102	control_WT_A_0071	FALSE	TRUE	1.40804	6.23578e-19	0.106066	1	0.274458	NA
noMotifAct_add2Twist_A_0102	control_WT_A_0078	FALSE	FALSE	1.40804	6.23578e-19	-0.161443	1	1.33797	0.178377
noMotifAct_add2Twist_A_0102	control_WT_A_0079	FALSE	TRUE	1.40804	6.23578e-19	0.155801	0.952193	0.643024	NA
noMotifAct_add2Twist_A_0102	control_WT_A_0084	FALSE	TRUE	1.40804	6.23578e-19	0.315226	0.247971	1.3012	0.252497
noMotifAct_add2Twist_A_0102	control_WT_A_0086	FALSE	TRUE	1.40804	6.23578e-19	-0.108298	1	1.35623	0.188075
noMotifAct_add2Twist_A_0102	control_WT_A_0091	FALSE	FALSE	1.40804	6.23578e-19	-0.116118	1	0.326454	0.780013
noMotifAct_add2Twist_A_0102	control_add2Trl_A_0033	FALSE	TRUE	1.40804	6.23578e-19	0.240459	0.55394	-0.0109767	NA
noMotifAct_add2Twist_A_0102	control_add2Trl_A_0039	FALSE	TRUE	1.40804	6.23578e-19	0.0465726	1	0.937745	0.401989
noMotifAct_add2Twist_A_0102	control_add2Trl_A_0046	FALSE	TRUE	1.40804	6.23578e-19	0.447654	0.00289733	1.59412	NA
noMotifAct_add2Twist_A_0102	control_add2Trl_A_0060	FALSE	TRUE	1.40804	6.23578e-19	0.151305	1	2.41479	0.0131715
noMotifAct_add2Twist_A_0102	control_add2Trl_A_0064	FALSE	FALSE	1.40804	6.23578e-19	-0.136685	1	1.19708	0.212716
noMotifAct_add2Twist_A_0102	control_add2Trl_A_0066	FALSE	TRUE	1.40804	6.23578e-19	0.0474894	1	1.75561	0.121263
noMotifAct_add2Twist_A_0102	control_add2Twist_A_0001	FALSE	TRUE	1.40804	6.23578e-19	0.200068	0.678586	0.856048	NA
noMotifAct_add2Twist_A_0102	control_add2Twist_A_0015	FALSE	TRUE	1.40804	6.23578e-19	0.29684	0.367791	1.46286	0.179138
noMotifAct_add2Twist_A_0102	control_add2Twist_A_0034	FALSE	TRUE	1.40804	6.23578e-19	0.144437	1	2.76912	0.000717041
noMotifAct_add2Twist_A_0102	control_add2Twist_A_0042	FALSE	TRUE	1.40804	6.23578e-19	0.0737737	1	1.97127	0.0609996
noMotifAct_add2Twist_A_0102	control_add2Twist_A_0053	FALSE	TRUE	1.40804	6.23578e-19	0.564227	0.00943994	0.838775	NA
noMotifAct_add2Twist_A_0102	control_add2Twist_A_0057	FALSE	TRUE	1.40804	6.23578e-19	0.111075	1	1.97086	0.0609996
noMotifAct_add2Twist_A_0102	control_add3Trl_A_0002	FALSE	TRUE	1.40804	6.23578e-19	0.159378	1	1.29478	0.222162
noMotifAct_add2Twist_A_0102	control_add3Trl_A_0006	FALSE	TRUE	1.40804	6.23578e-19	0.38308	0.0483841	0.736369	NA
noMotifAct_add2Twist_A_0102	control_add3Trl_A_0015	FALSE	TRUE	1.40804	6.23578e-19	0.292293	0.458278	1.59502	0.157268
noMotifAct_add2Twist_A_0102	control_add3Trl_A_0023	FALSE	TRUE	1.40804	6.23578e-19	0.233967	0.537721	2.24151	0.0231033
noMotifAct_add2Twist_A_0102	control_add3Trl_A_0034	FALSE	TRUE	1.40804	6.23578e-19	0.172252	1	1.26012	0.244778
noMotifAct_add2Twist_A_0102	control_add3Trl_A_0038	FALSE	TRUE	1.40804	6.23578e-19	0.0274764	1	1.42317	0.214764
noMotifAct_add2Twist_A_0102	control_add3Trl_A_0060	FALSE	TRUE	1.40804	6.23578e-19	0.0806893	1	2.0251	0.0591011
noMotifAct_add2Twist_A_0102	control_add3Trl_A_0065	FALSE	TRUE	1.40804	6.23578e-19	0.18921	0.842918	1.47498	0.175274
noMotifAct_add2Twist_A_0102	control_add3Trl_A_0066	FALSE	TRUE	1.40804	6.23578e-19	0.214013	0.887219	1.21671	0.274977
noMotifAct_add2Twist_A_0102	control_add3Trl_A_0068	FALSE	TRUE	1.40804	6.23578e-19	0.46504	0.000787042	1.26502	0.243081
noMotifAct_add2Twist_A_0102	control_add3Trl_A_0079	FALSE	TRUE	1.40804	6.23578e-19	0.178082	0.810803	0.490599	NA
noMotifAct_add2Twist_A_0102	control_add3Twist_A_0001	FALSE	TRUE	1.40804	6.23578e-19	0.263212	0.593192	1.59412	NA
noMotifAct_add2Twist_A_0102	control_add3Twist_A_0025	FALSE	FALSE	1.40804	6.23578e-19	-0.298548	1	0.99983	0.372803
noMotifAct_add2Twist_A_0102	control_add3Twist_A_0031	FALSE	FALSE	1.40804	6.23578e-19	-0.265176	1	1.13784	0.285493
noMotifAct_add2Twist_A_0102	control_add3Twist_A_0032	FALSE	TRUE	1.40804	6.23578e-19	-0.107455	1	1.83522	0.0316648
noMotifAct_add2Twist_A_0102	control_add3Twist_A_0034	FALSE	TRUE	1.40804	6.23578e-19	0.131145	1	2.86077	0.00134479
noMotifAct_add2Twist_A_0102	control_add3Twist_A_0035	FALSE	FALSE	1.40804	6.23578e-19	-0.231819	1	1.11936	0.243462
noMotifAct_add2Twist_A_0102	control_add3Twist_A_0052	FALSE	FALSE	1.40804	6.23578e-19	-0.0954586	1	1.37115	0.208414
noMotifAct_add2Twist_A_0102	control_add3Twist_A_0064	FALSE	FALSE	1.40804	6.23578e-19	-0.373726	1	0.87919	0.432097
noMotifAct_add2Twist_A_0102	control_add3Twist_A_0078	FALSE	FALSE	1.40804	6.23578e-19	-0.162418	1	1.49441	0.138071
noMotifAct_add2Twist_A_0102	control_add3Twist_A_0086	FALSE	FALSE	1.40804	6.23578e-19	-0.188508	1	1.47253	0.139794
noMotifAct_add2Twist_A_0102	control_add3Twist_A_0091	FALSE	FALSE	1.40804	6.23578e-19	-0.200491	1	0.706844	0.504904
noMotifAct_add2Twist_A_0102	noMotifAct_WT_A_0004	FALSE	FALSE	1.40804	6.23578e-19	2.8135	5.60738e-22	3.4906	0.000120107
noMotifAct_add2Twist_A_0102	noMotifAct_WT_A_0005	FALSE	FALSE	1.40804	6.23578e-19	0.344406	0.127214	2.3021	0.0285734
noMotifAct_add2Twist_A_0102	noMotifAct_WT_A_0006	FALSE	FALSE	1.40804	6.23578e-19	0.665729	2.48197e-10	2.44353	0.018015
noMotifAct_add2Twist_A_0102	noMotifAct_WT_A_0011	FALSE	FALSE	1.40804	6.23578e-19	0.311003	0.230674	3.17659	0.000559289
noMotifAct_add2Twist_A_0102	noMotifAct_WT_A_0012	FALSE	FALSE	1.40804	6.23578e-19	0.665686	3.98607e-11	3.47165	3.17959e-05
noMotifAct_add2Twist_A_0102	noMotifAct_WT_A_0024	FALSE	FALSE	1.40804	6.23578e-19	0.187356	0.88634	1.91584	0.0529697
noMotifAct_add2Twist_A_0102	noMotifAct_WT_A_0035	FALSE	FALSE	1.40804	6.23578e-19	0.892993	9.61268e-17	0.739187	NA
noMotifAct_add2Twist_A_0102	noMotifAct_WT_A_0048	FALSE	FALSE	1.40804	6.23578e-19	0.596518	4.31727e-06	1.49584	0.166016
noMotifAct_add2Twist_A_0102	noMotifAct_WT_A_0050	FALSE	FALSE	1.40804	6.23578e-19	0.303818	0.231448	1.67534	0.069013
noMotifAct_add2Twist_A_0102	noMotifAct_WT_A_0057	FALSE	FALSE	1.40804	6.23578e-19	0.39473	0.00252276	3.34089	5.61046e-05
noMotifAct_add2Twist_A_0102	noMotifAct_WT_A_0058	FALSE	FALSE	1.40804	6.23578e-19	0.959792	4.76054e-28	2.61266	0.00300245
noMotifAct_add2Twist_A_0102	noMotifAct_WT_A_0060	FALSE	FALSE	1.40804	6.23578e-19	0.740017	5.87836e-10	1.16797	0.311289
noMotifAct_add2Twist_A_0102	noMotifAct_WT_A_0061	FALSE	FALSE	1.40804	6.23578e-19	0.90497	1.61678e-05	1.95557	0.087298
noMotifAct_add2Twist_A_0102	noMotifAct_WT_A_0064	FALSE	FALSE	1.40804	6.23578e-19	1.5686	9.80568e-47	3.82272	7.59657e-06
noMotifAct_add2Twist_A_0102	noMotifAct_WT_A_0065	FALSE	FALSE	1.40804	6.23578e-19	0.159033	0.982341	2.09356	0.0284422
noMotifAct_add2Twist_A_0102	noMotifAct_WT_A_0069	FALSE	FALSE	1.40804	6.23578e-19	1.02497	1.03752e-22	1.68946	0.0997101
noMotifAct_add2Twist_A_0102	noMotifAct_WT_A_0070	FALSE	FALSE	1.40804	6.23578e-19	0.884264	5.3014e-21	2.42065	0.00328619
noMotifAct_add2Twist_A_0102	noMotifAct_WT_A_0075	FALSE	FALSE	1.40804	6.23578e-19	0.354082	0.0775495	-0.0109767	NA
noMotifAct_add2Twist_A_0102	noMotifAct_WT_A_0077	FALSE	FALSE	1.40804	6.23578e-19	0.412462	0.0106802	3.26729	0.000348755
noMotifAct_add2Twist_A_0102	noMotifAct_WT_A_0078	FALSE	FALSE	1.40804	6.23578e-19	0.299184	0.198624	2.18106	0.0229921
noMotifAct_add2Twist_A_0102	noMotifAct_WT_A_0085	FALSE	FALSE	1.40804	6.23578e-19	0.213412	0.867207	2.48785	0.013425
noMotifAct_add2Twist_A_0102	noMotifAct_WT_A_0091	FALSE	FALSE	1.40804	6.23578e-19	0.791386	1.6574e-16	2.42797	0.00564418
noMotifAct_add2Twist_A_0102	noMotifAct_WT_A_0092	FALSE	FALSE	1.40804	6.23578e-19	0.393955	0.0232226	1.88945	0.0501711
noMotifAct_add2Twist_A_0102	noMotifAct_WT_A_0094	FALSE	FALSE	1.40804	6.23578e-19	0.722925	1.61007e-09	2.07182	0.0348141
noMotifAct_add2Twist_A_0102	noMotifAct_WT_A_0098	FALSE	FALSE	1.40804	6.23578e-19	0.182362	0.95744	2.0314	0.0224972
noMotifAct_add2Twist_A_0102	noMotifAct_WT_A_0102	FALSE	FALSE	1.40804	6.23578e-19	0.562621	0.00800083	3.28611	1.91643e-06
noMotifAct_add2Twist_A_0102	noMotifAct_WT_A_0114	FALSE	FALSE	1.40804	6.23578e-19	0.455777	0.0128644	2.68655	0.00624765
noMotifAct_add2Twist_A_0102	noMotifAct_WT_A_0115	FALSE	FALSE	1.40804	6.23578e-19	1.3445	1.98696e-50	2.52214	0.00192074
noMotifAct_add2Twist_A_0102	noMotifAct_WT_A_0119	FALSE	FALSE	1.40804	6.23578e-19	0.796889	5.98749e-11	0.836026	NA
noMotifAct_add2Twist_A_0102	noMotifAct_WT_A_0122	FALSE	FALSE	1.40804	6.23578e-19	2.81323	7.93912e-63	3.0955	0.000442677
noMotifAct_add2Twist_A_0102	noMotifAct_WT_A_0125	FALSE	FALSE	1.40804	6.23578e-19	1.61007	1.11519e-35	2.82258	0.00122367
noMotifAct_add2Twist_A_0102	noMotifAct_add2Dref_A_0051	FALSE	FALSE	1.40804	6.23578e-19	0.427088	0.00449018	2.14457	0.0402932
noMotifAct_add2Twist_A_0102	noMotifAct_add2Dref_A_0058	FALSE	FALSE	1.40804	6.23578e-19	0.423881	0.00261673	1.66763	0.1145
noMotifAct_add2Twist_A_0102	noMotifAct_add2Dref_A_0064	FALSE	FALSE	1.40804	6.23578e-19	0.848751	3.43613e-17	1.85853	0.0568423
noMotifAct_add2Twist_A_0102	noMotifAct_add2Dref_A_0071	FALSE	FALSE	1.40804	6.23578e-19	1.06295	5.01831e-21	2.64208	0.00781656
noMotifAct_add2Twist_A_0102	noMotifAct_add2Dref_A_0085	FALSE	FALSE	1.40804	6.23578e-19	0.192161	0.920337	2.94039	0.00193202
noMotifAct_add2Twist_A_0102	noMotifAct_add2Dref_A_0089	FALSE	FALSE	1.40804	6.23578e-19	0.437444	0.0039596	1.75561	0.121263
noMotifAct_add2Twist_A_0102	noMotifAct_add2Dref_A_0091	FALSE	FALSE	1.40804	6.23578e-19	0.739387	2.09019e-11	1.63012	0.0954391
noMotifAct_add2Twist_A_0102	noMotifAct_add2Dref_A_0115	FALSE	FALSE	1.40804	6.23578e-19	0.531221	1.2785e-06	1.51807	0.108569
noMotifAct_add2Twist_A_0102	noMotifAct_add2Dref_A_0124	FALSE	FALSE	1.40804	6.23578e-19	0.788069	6.55848e-09	0.252137	NA
noMotifAct_add2Twist_A_0102	noMotifAct_add2Trl_A_0003	FALSE	FALSE	1.40804	6.23578e-19	0.872014	6.21265e-07	1.24442	NA
noMotifAct_add2Twist_A_0102	noMotifAct_add2Trl_A_0033	FALSE	FALSE	1.40804	6.23578e-19	0.51419	0.00604663	1.32551	NA
noMotifAct_add2Twist_A_0102	noMotifAct_add2Trl_A_0056	FALSE	FALSE	1.40804	6.23578e-19	0.658103	1.9107e-07	1.13299	NA
noMotifAct_add2Twist_A_0102	noMotifAct_add2Trl_A_0057	FALSE	FALSE	1.40804	6.23578e-19	0.455624	0.00224339	3.36543	5.17885e-05
noMotifAct_add2Twist_A_0102	noMotifAct_add2Trl_A_0065	FALSE	FALSE	1.40804	6.23578e-19	0.384811	0.00427088	2.46592	0.0132778
noMotifAct_add2Twist_A_0102	noMotifAct_add2Trl_A_0069	FALSE	FALSE	1.40804	6.23578e-19	1.21127	3.22931e-32	1.57441	0.14547
noMotifAct_add2Twist_A_0102	noMotifAct_add2Trl_A_0096	FALSE	FALSE	1.40804	6.23578e-19	0.405703	0.0530198	2.69925	0.00578433
noMotifAct_add2Twist_A_0102	noMotifAct_add2Trl_A_0103	FALSE	FALSE	1.40804	6.23578e-19	0.646814	4.28252e-07	1.9762	0.0675017
noMotifAct_add2Twist_A_0102	noMotifAct_add2Trl_A_0130	FALSE	FALSE	1.40804	6.23578e-19	1.15712	9.32592e-15	3.17323	0.000435062
noMotifAct_add2Twist_A_0102	noMotifAct_add2Twist_A_0012	FALSE	FALSE	1.40804	6.23578e-19	0.808832	4.61743e-17	3.15396	0.000195956
noMotifAct_add2Twist_A_0102	noMotifAct_add2Twist_A_0029	FALSE	FALSE	1.40804	6.23578e-19	0.377509	0.0175756	2.87256	0.0036311
noMotifAct_add2Twist_A_0102	noMotifAct_add2Twist_A_0055	FALSE	FALSE	1.40804	6.23578e-19	1.61706	4.50415e-49	3.49062	7.78577e-05
noMotifAct_add2Twist_A_0102	noMotifAct_add2Twist_A_0070	FALSE	FALSE	1.40804	6.23578e-19	0.483287	6.43992e-05	2.17329	0.0100957
noMotifAct_add2Twist_A_0102	noMotifAct_add2Twist_A_0088	FALSE	FALSE	1.40804	6.23578e-19	0.467372	0.00393892	2.39268	0.0135542
noMotifAct_add2Twist_A_0102	shared_WT_A_0002	FALSE	FALSE	1.40804	6.23578e-19	1.9876	1.63097e-32	3.01026	0.000334501
noMotifAct_add2Twist_A_0102	shared_WT_A_0005	FALSE	FALSE	1.40804	6.23578e-19	0.583677	0.00507872	2.26548	0.0223045
noMotifAct_add2Twist_A_0102	shared_WT_A_0007	FALSE	FALSE	1.40804	6.23578e-19	0.264775	0.282366	1.95557	0.087298
noMotifAct_add2Twist_A_0102	shared_WT_A_0008	FALSE	FALSE	1.40804	6.23578e-19	0.612756	0.000335797	2.43854	0.0133238
noMotifAct_add2Twist_A_0102	shared_WT_A_0017	FALSE	FALSE	1.40804	6.23578e-19	0.282072	0.226343	1.72831	0.0610406
noMotifAct_add2Twist_A_0102	shared_WT_A_0018	FALSE	FALSE	1.40804	6.23578e-19	0.466458	0.0104148	2.79907	0.00462718
noMotifAct_add2Twist_A_0102	shared_WT_A_0024	FALSE	FALSE	1.40804	6.23578e-19	0.444569	0.0232689	2.91078	0.00116196
noMotifAct_add2Twist_A_0102	shared_WT_A_0025	FALSE	FALSE	1.40804	6.23578e-19	0.274274	0.438873	2.77381	0.00241904
noMotifAct_add2Twist_A_0102	shared_WT_A_0031	FALSE	FALSE	1.40804	6.23578e-19	0.470153	0.000510179	1.8069	0.0840283
noMotifAct_add2Twist_A_0102	shared_WT_A_0033	FALSE	FALSE	1.40804	6.23578e-19	0.731795	2.6123e-07	2.81816	0.00297287
noMotifAct_add2Twist_A_0102	shared_mutDref_A_0003	FALSE	FALSE	1.40804	6.23578e-19	0.621446	2.21249e-07	2.06412	0.0308159
noMotifAct_add2Twist_A_0102	shared_mutDref_A_0017	FALSE	FALSE	1.40804	6.23578e-19	0.377784	0.0142055	2.24978	0.0285267
noMotifAct_add2Twist_A_0102	shared_mutDref_A_0018	FALSE	FALSE	1.40804	6.23578e-19	0.514515	2.06285e-05	2.42927	0.0118904
noMotifAct_add2Twist_A_0102	shared_mutDref_A_0024	FALSE	FALSE	1.40804	6.23578e-19	0.386953	0.0374373	2.78147	0.00289506
noMotifAct_add2Twist_A_0102	twist_WT_A_0001	FALSE	FALSE	1.40804	6.23578e-19	2.15749	5.85984e-71	3.8819	1.00287e-07
noMotifAct_add2Twist_A_0102	twist_WT_A_0009	FALSE	FALSE	1.40804	6.23578e-19	0.823192	3.60571e-13	2.18572	0.0202359
noMotifAct_add2Twist_A_0102	twist_WT_A_0010	FALSE	FALSE	1.40804	6.23578e-19	1.96852	4.81887e-64	2.40639	0.00244265
noMotifAct_add2Twist_A_0102	twist_WT_A_0012	FALSE	FALSE	1.40804	6.23578e-19	1.11088	4.11041e-31	2.71423	0.00410543
noMotifAct_add2Twist_A_0102	twist_WT_A_0013	FALSE	FALSE	1.40804	6.23578e-19	-0.0889204	1	0.476404	NA
noMotifAct_add2Twist_A_0102	twist_WT_A_0014	FALSE	FALSE	1.40804	6.23578e-19	0.69776	1.29665e-13	1.99023	0.0258512
noMotifAct_add2Twist_A_0102	twist_WT_A_0017	FALSE	FALSE	1.40804	6.23578e-19	0.116237	1	1.28953	0.249
noMotifAct_add2Twist_A_0102	twist_WT_A_0020	FALSE	FALSE	1.40804	6.23578e-19	0.832571	2.49829e-19	3.16989	5.32056e-05
noMotifAct_add2Twist_A_0102	twist_WT_A_0022	FALSE	FALSE	1.40804	6.23578e-19	0.721276	3.57028e-11	2.0251	0.0591011
noMotifAct_add2Twist_A_0102	twist_WT_A_0023	FALSE	FALSE	1.40804	6.23578e-19	2.02148	6.73137e-64	3.4328	1.23866e-05
noMotifAct_add2Twist_A_0102	twist_WT_A_0026	FALSE	FALSE	1.40804	6.23578e-19	1.26307	4.96817e-39	2.62708	0.00173691
noMotifAct_add2Twist_A_0102	twist_WT_A_0033	FALSE	FALSE	1.40804	6.23578e-19	0.727059	3.05591e-10	1.02548	NA
noMotifAct_add2Twist_A_0102	twist_WT_A_0039	FALSE	FALSE	1.40804	6.23578e-19	0.887819	1.68459e-16	0.936541	0.412656
noMotifAct_add2Twist_A_0102	twist_WT_A_0047	FALSE	FALSE	1.40804	6.23578e-19	0.835234	1.0239e-15	2.65617	0.00640143
noMotifAct_add2Twist_A_0102	twist_add2Dref_A_0010	FALSE	FALSE	1.40804	6.23578e-19	1.32365	4.29454e-43	2.85499	0.000330552
noMotifAct_add2Twist_A_0102	twist_add2Dref_A_0014	FALSE	FALSE	1.40804	6.23578e-19	0.40824	0.00982003	2.34878	0.00552625
noMotifAct_add2Twist_A_0102	twist_add2Dref_A_0020	FALSE	FALSE	1.40804	6.23578e-19	0.808666	9.8623e-23	3.59321	4.19049e-06
noMotifAct_add2Twist_A_0102	twist_mutTwist_A_0001	FALSE	FALSE	1.40804	6.23578e-19	2.39274	2.46397e-82	3.62354	8.35556e-07
noMotifAct_add2Twist_A_0102	twist_mutTwist_A_0007	FALSE	FALSE	1.40804	6.23578e-19	0.84321	9.69184e-19	1.9155	0.0832388
noMotifAct_add2Twist_A_0102	twist_mutTwist_A_0009	FALSE	FALSE	1.40804	6.23578e-19	0.694486	3.42522e-08	2.24978	0.0285267
noMotifAct_add2Twist_A_0102	twist_mutTwist_A_0010	FALSE	FALSE	1.40804	6.23578e-19	1.2217	6.21704e-41	2.01001	0.0303772
noMotifAct_add2Twist_A_0102	twist_mutTwist_A_0012	FALSE	FALSE	1.40804	6.23578e-19	1.1121	6.38296e-18	1.72437	0.115585
noMotifAct_add2Twist_A_0102	twist_mutTwist_A_0013	FALSE	FALSE	1.40804	6.23578e-19	-0.0673641	1	1.01192	0.366181
noMotifAct_add2Twist_A_0102	twist_mutTwist_A_0014	FALSE	FALSE	1.40804	6.23578e-19	0.336285	0.0754675	1.3433	0.157604
noMotifAct_add2Twist_A_0102	twist_mutTwist_A_0016	FALSE	FALSE	1.40804	6.23578e-19	0.524098	4.27054e-05	0.324038	NA
noMotifAct_add2Twist_A_0102	twist_mutTwist_A_0020	FALSE	FALSE	1.40804	6.23578e-19	0.492269	4.87469e-05	2.37944	0.00548547
noMotifAct_add2Twist_A_0102	twist_mutTwist_A_0022	FALSE	FALSE	1.40804	6.23578e-19	0.58251	5.68579e-07	1.59945	0.0977878
noMotifAct_add2Twist_A_0102	twist_mutTwist_A_0026	FALSE	FALSE	1.40804	6.23578e-19	1.18455	2.46597e-37	2.78595	0.0015539
noMotifAct_add2Twist_A_0102	twist_mutTwist_A_0033	FALSE	FALSE	1.40804	6.23578e-19	0.696162	3.98607e-11	2.07853	0.0344436
noMotifAct_add2Twist_A_0102	twist_mutTwist_A_0036	FALSE	FALSE	1.40804	6.23578e-19	0.581876	2.32515e-07	2.20361	0.0161395
noMotifAct_add2Twist_A_0102	twist_mutTwist_A_0037	FALSE	FALSE	1.40804	6.23578e-19	0.810952	6.77185e-11	1.73065	NA
noMotifAct_add2Twist_A_0102	twist_mutTwist_A_0039	FALSE	FALSE	1.40804	6.23578e-19	0.693254	2.90767e-13	1.74033	0.093369
noMotifAct_add2Twist_A_0102	twist_mutTwist_A_0041	FALSE	FALSE	1.40804	6.23578e-19	0.931197	7.6566e-23	2.09628	0.0332386
noMotifAct_add2Twist_A_0102	twist_mutTwist_A_0047	FALSE	FALSE	1.40804	6.23578e-19	1.07409	1.62377e-21	2.87256	0.0036311
noMotifAct_add2Twist_A_0106	DHS_WT_A_0001	FALSE	FALSE	1.55248	8.65946e-13	-0.0289828	1	1.59838	0.110467
noMotifAct_add2Twist_A_0106	DHS_WT_A_0013	FALSE	FALSE	1.55248	8.65946e-13	0.107243	1	1.23885	0.284994
noMotifAct_add2Twist_A_0106	DHS_WT_A_0014	FALSE	FALSE	1.55248	8.65946e-13	0.204147	0.649419	1.06065	NA
noMotifAct_add2Twist_A_0106	DHS_WT_A_0022	FALSE	FALSE	1.55248	8.65946e-13	0.449833	0.00206721	1.4442	NA
noMotifAct_add2Twist_A_0106	DHS_WT_A_0039	FALSE	FALSE	1.55248	8.65946e-13	0.0579422	1	0.863324	NA
noMotifAct_add2Twist_A_0106	DHS_WT_A_0042	FALSE	FALSE	1.55248	8.65946e-13	0.376436	0.0195699	2.20908	0.0277642
noMotifAct_add2Twist_A_0106	DHS_WT_A_0047	FALSE	FALSE	1.55248	8.65946e-13	-0.480081	1	0.648403	NA
noMotifAct_add2Twist_A_0106	DHS_WT_A_0057	FALSE	FALSE	1.55248	8.65946e-13	0.633616	0.000529069	1.50989	NA
noMotifAct_add2Twist_A_0106	DHS_WT_A_0070	FALSE	FALSE	1.55248	8.65946e-13	0.193214	0.859056	1.46429	0.178204
noMotifAct_add2Twist_A_0106	DHS_WT_A_0074	FALSE	FALSE	1.55248	8.65946e-13	0.396057	0.0386885	0.376975	NA
noMotifAct_add2Twist_A_0106	DHS_WT_A_0076	FALSE	FALSE	1.55248	8.65946e-13	0.101954	1	2.44353	0.0143011
noMotifAct_add2Twist_A_0106	DHS_WT_A_0078	FALSE	FALSE	1.55248	8.65946e-13	0.221871	0.695652	2.64971	0.00655252
noMotifAct_add2Twist_A_0106	DHS_WT_A_0081	FALSE	FALSE	1.55248	8.65946e-13	-0.290142	1	0.237909	NA
noMotifAct_add2Twist_A_0106	DHS_WT_A_0083	FALSE	FALSE	1.55248	8.65946e-13	0.321812	0.105099	1.80409	NA
noMotifAct_add2Twist_A_0106	DHS_WT_A_0084	FALSE	FALSE	1.55248	8.65946e-13	0.502436	0.00052858	2.4906	0.0159966
noMotifAct_add2Twist_A_0106	DHS_WT_A_0095	FALSE	FALSE	1.55248	8.65946e-13	0.141756	0.945195	1.26821	NA
noMotifAct_add2Twist_A_0106	DHS_WT_A_0099	FALSE	FALSE	1.55248	8.65946e-13	0.93031	3.59097e-26	3.49278	6.1288e-05
noMotifAct_add2Twist_A_0106	DHS_add2Trl_A_0042	FALSE	FALSE	1.55248	8.65946e-13	0.411251	0.017608	3.25768	0.000546834
noMotifAct_add2Twist_A_0106	DHS_add2Trl_A_0076	FALSE	FALSE	1.55248	8.65946e-13	0.140196	0.965767	1.73065	NA
noMotifAct_add2Twist_A_0106	DHS_add2Trl_A_0099	FALSE	FALSE	1.55248	8.65946e-13	1.25461	5.53594e-36	2.69565	0.00221702
noMotifAct_add2Twist_A_0106	DHS_add2Twist_A_0018	FALSE	FALSE	1.55248	8.65946e-13	0.328749	0.0939048	1.96147	0.0472586
noMotifAct_add2Twist_A_0106	DHS_add2Twist_A_0022	FALSE	FALSE	1.55248	8.65946e-13	0.325301	0.119921	1.48615	NA
noMotifAct_add2Twist_A_0106	DHS_add2Twist_A_0024	FALSE	FALSE	1.55248	8.65946e-13	0.357539	0.165567	1.44502	NA
noMotifAct_add2Twist_A_0106	DHS_add2Twist_A_0047	FALSE	FALSE	1.55248	8.65946e-13	-0.331629	1	0.934928	0.379417
noMotifAct_add2Twist_A_0106	DHS_add2Twist_A_0074	FALSE	FALSE	1.55248	8.65946e-13	0.37267	0.0636308	0.376975	NA
noMotifAct_add2Twist_A_0106	DHS_add2Twist_A_0081	FALSE	FALSE	1.55248	8.65946e-13	-0.233698	1	1.339	NA
noMotifAct_add2Twist_A_0106	DHS_add2Twist_A_0097	FALSE	FALSE	1.55248	8.65946e-13	0.0954455	1	0.834968	NA
noMotifAct_add2Twist_A_0106	DHS_add3Trl_A_0080	FALSE	FALSE	1.55248	8.65946e-13	-0.132401	1	0.869492	NA
noMotifAct_add2Twist_A_0106	DHS_add3Trl_A_0105	FALSE	FALSE	1.55248	8.65946e-13	0.276104	0.308607	2.62751	0.0116737
noMotifAct_add2Twist_A_0106	DHS_add3Twist_A_0009	FALSE	FALSE	1.55248	8.65946e-13	0.23294	0.495716	3.29486	0.00141486
noMotifAct_add2Twist_A_0106	DHS_add3Twist_A_0033	FALSE	FALSE	1.55248	8.65946e-13	-0.142441	1	1.25237	0.274001
noMotifAct_add2Twist_A_0106	DHS_add3Twist_A_0070	FALSE	FALSE	1.55248	8.65946e-13	0.160674	1	2.85076	0.00207138
noMotifAct_add2Twist_A_0106	DHS_add3Twist_A_0078	FALSE	FALSE	1.55248	8.65946e-13	0.231785	0.309701	2.06989	0.0500533
noMotifAct_add2Twist_A_0106	DHS_add3Twist_A_0084	FALSE	FALSE	1.55248	8.65946e-13	0.392305	0.0222384	2.4413	0.0143166
noMotifAct_add2Twist_A_0106	Trl_WT_A_0012	FALSE	FALSE	1.55248	8.65946e-13	0.654284	1.19618e-12	2.70938	0.00285537
noMotifAct_add2Twist_A_0106	Trl_WT_A_0022	FALSE	FALSE	1.55248	8.65946e-13	0.106126	1	1.11705	0.299884
noMotifAct_add2Twist_A_0106	Trl_WT_A_0025	FALSE	FALSE	1.55248	8.65946e-13	1.51166	2.91413e-53	1.62362	0.105586
noMotifAct_add2Twist_A_0106	Trl_WT_A_0031	FALSE	FALSE	1.55248	8.65946e-13	1.13412	8.3711e-28	3.38782	0.000101261
noMotifAct_add2Twist_A_0106	Trl_WT_A_0035	FALSE	FALSE	1.55248	8.65946e-13	0.0124902	1	2.07162	0.0348141
noMotifAct_add2Twist_A_0106	Trl_WT_A_0046	FALSE	FALSE	1.55248	8.65946e-13	0.165478	0.902845	0.0804553	NA
noMotifAct_add2Twist_A_0106	Trl_add2Dref_A_0016	FALSE	FALSE	1.55248	8.65946e-13	0.529024	5.28852e-06	3.19589	0.000174678
noMotifAct_add2Twist_A_0106	Trl_mutTrl_A_0012	FALSE	FALSE	1.55248	8.65946e-13	0.828274	3.57895e-20	2.68953	0.00201354
noMotifAct_add2Twist_A_0106	Trl_mutTrl_A_0022	FALSE	FALSE	1.55248	8.65946e-13	1.81384	2.18504e-62	2.75544	0.00153747
noMotifAct_add2Twist_A_0106	Trl_mutTrl_A_0035	FALSE	FALSE	1.55248	8.65946e-13	0.589628	3.61257e-07	2.47997	0.0107292
noMotifAct_add2Twist_A_0106	control_WT_A_0010	FALSE	TRUE	1.55248	8.65946e-13	0.24876	0.568085	0.66061	NA
noMotifAct_add2Twist_A_0106	control_WT_A_0015	FALSE	TRUE	1.55248	8.65946e-13	0.0923019	1	2.36041	0.0223302
noMotifAct_add2Twist_A_0106	control_WT_A_0021	FALSE	TRUE	1.55248	8.65946e-13	0.324201	0.0934761	1.93168	0.0818445
noMotifAct_add2Twist_A_0106	control_WT_A_0025	FALSE	FALSE	1.55248	8.65946e-13	-0.681617	1	1.40407	0.148326
noMotifAct_add2Twist_A_0106	control_WT_A_0031	FALSE	FALSE	1.55248	8.65946e-13	-0.517319	1	-0.912917	NA
noMotifAct_add2Twist_A_0106	control_WT_A_0032	FALSE	FALSE	1.55248	8.65946e-13	-0.316148	1	1.86345	0.0361453
noMotifAct_add2Twist_A_0106	control_WT_A_0033	FALSE	TRUE	1.55248	8.65946e-13	-0.105756	1	3.33472	0.000134337
noMotifAct_add2Twist_A_0106	control_WT_A_0034	FALSE	TRUE	1.55248	8.65946e-13	0.124577	1	2.87811	0.00177568
noMotifAct_add2Twist_A_0106	control_WT_A_0035	FALSE	FALSE	1.55248	8.65946e-13	-0.269368	1	1.08812	0.306919
noMotifAct_add2Twist_A_0106	control_WT_A_0039	FALSE	FALSE	1.55248	8.65946e-13	-0.140627	1	-0.892206	NA
noMotifAct_add2Twist_A_0106	control_WT_A_0042	FALSE	TRUE	1.55248	8.65946e-13	0.219271	0.482437	0.834968	NA
noMotifAct_add2Twist_A_0106	control_WT_A_0052	FALSE	FALSE	1.55248	8.65946e-13	-0.21323	1	1.82618	0.0713061
noMotifAct_add2Twist_A_0106	control_WT_A_0060	FALSE	TRUE	1.55248	8.65946e-13	0.117895	1	1.44502	NA
noMotifAct_add2Twist_A_0106	control_WT_A_0064	FALSE	FALSE	1.55248	8.65946e-13	-0.475439	1	0.895245	0.326565
noMotifAct_add2Twist_A_0106	control_WT_A_0066	FALSE	TRUE	1.55248	8.65946e-13	0.0156924	1	2.66276	0.0052647
noMotifAct_add2Twist_A_0106	control_WT_A_0080	FALSE	TRUE	1.55248	8.65946e-13	0.139533	1	0.834968	NA
noMotifAct_add2Twist_A_0106	control_WT_A_0091	FALSE	FALSE	1.55248	8.65946e-13	-0.116118	1	0.584526	NA
noMotifAct_add2Twist_A_0106	control_add2Trl_A_0010	FALSE	TRUE	1.55248	8.65946e-13	0.285892	0.226184	0.686473	NA
noMotifAct_add2Twist_A_0106	control_add2Trl_A_0058	FALSE	TRUE	1.55248	8.65946e-13	0.335836	0.134724	1.62507	NA
noMotifAct_add2Twist_A_0106	control_add2Trl_A_0064	FALSE	FALSE	1.55248	8.65946e-13	-0.136685	1	2.24601	0.0378911
noMotifAct_add2Twist_A_0106	control_add2Trl_A_0066	FALSE	TRUE	1.55248	8.65946e-13	0.0474894	1	1.73326	0.0628332
noMotifAct_add2Twist_A_0106	control_add2Twist_A_0015	FALSE	TRUE	1.55248	8.65946e-13	0.29684	0.367791	0.838161	NA
noMotifAct_add2Twist_A_0106	control_add2Twist_A_0020	FALSE	TRUE	1.55248	8.65946e-13	0.312221	0.103154	1.95557	0.087298
noMotifAct_add2Twist_A_0106	control_add2Twist_A_0021	FALSE	TRUE	1.55248	8.65946e-13	0.140343	0.985792	1.44502	NA
noMotifAct_add2Twist_A_0106	control_add2Twist_A_0034	FALSE	TRUE	1.55248	8.65946e-13	0.144437	1	2.85705	0.000709787
noMotifAct_add2Twist_A_0106	control_add2Twist_A_0062	FALSE	TRUE	1.55248	8.65946e-13	0.215421	0.626131	1.37732	NA
noMotifAct_add2Twist_A_0106	control_add2Twist_A_0063	FALSE	TRUE	1.55248	8.65946e-13	0.0697556	1	1.8254	0.0977063
noMotifAct_add2Twist_A_0106	control_add2Twist_A_0080	FALSE	TRUE	1.55248	8.65946e-13	0.0385104	1	0.120524	NA
noMotifAct_add2Twist_A_0106	control_add3Trl_A_0002	FALSE	TRUE	1.55248	8.65946e-13	0.159378	1	2.59838	0.00760336
noMotifAct_add2Twist_A_0106	control_add3Trl_A_0038	FALSE	TRUE	1.55248	8.65946e-13	0.0274764	1	0.61236	NA
noMotifAct_add2Twist_A_0106	control_add3Trl_A_0060	FALSE	TRUE	1.55248	8.65946e-13	0.0806893	1	1.85317	0.0903547
noMotifAct_add2Twist_A_0106	control_add3Trl_A_0079	FALSE	TRUE	1.55248	8.65946e-13	0.178082	0.810803	-0.010754	NA
noMotifAct_add2Twist_A_0106	control_add3Trl_A_0088	FALSE	TRUE	1.55248	8.65946e-13	0.408487	0.0682576	0.745157	NA
noMotifAct_add2Twist_A_0106	control_add3Twist_A_0002	FALSE	TRUE	1.55248	8.65946e-13	0.322266	0.364527	1.26404	0.276505
noMotifAct_add2Twist_A_0106	control_add3Twist_A_0025	FALSE	FALSE	1.55248	8.65946e-13	-0.298548	1	1.7613	0.0935572
noMotifAct_add2Twist_A_0106	control_add3Twist_A_0028	FALSE	TRUE	1.55248	8.65946e-13	-0.0155057	1	1.68153	0.095126
noMotifAct_add2Twist_A_0106	control_add3Twist_A_0031	FALSE	FALSE	1.55248	8.65946e-13	-0.265176	1	0.777784	NA
noMotifAct_add2Twist_A_0106	control_add3Twist_A_0032	FALSE	TRUE	1.55248	8.65946e-13	-0.107455	1	1.01734	0.337254
noMotifAct_add2Twist_A_0106	control_add3Twist_A_0034	FALSE	TRUE	1.55248	8.65946e-13	0.131145	1	2.55306	0.00415069
noMotifAct_add2Twist_A_0106	control_add3Twist_A_0035	FALSE	FALSE	1.55248	8.65946e-13	-0.231819	1	1.81964	0.0589988
noMotifAct_add2Twist_A_0106	control_add3Twist_A_0043	FALSE	TRUE	1.55248	8.65946e-13	0.143295	1	1.30067	0.252497
noMotifAct_add2Twist_A_0106	control_add3Twist_A_0052	FALSE	FALSE	1.55248	8.65946e-13	-0.0954586	1	1.07928	0.297752
noMotifAct_add2Twist_A_0106	control_add3Twist_A_0064	FALSE	FALSE	1.55248	8.65946e-13	-0.373726	1	1.7337	0.103199
noMotifAct_add2Twist_A_0106	control_add3Twist_A_0078	FALSE	FALSE	1.55248	8.65946e-13	-0.162418	1	1.07556	0.311289
noMotifAct_add2Twist_A_0106	control_add3Twist_A_0086	FALSE	FALSE	1.55248	8.65946e-13	-0.188508	1	1.47585	0.174776
noMotifAct_add2Twist_A_0106	control_add3Twist_A_0091	FALSE	FALSE	1.55248	8.65946e-13	-0.200491	1	2.16124	0.0350776
noMotifAct_add2Twist_A_0106	noMotifAct_WT_A_0004	FALSE	FALSE	1.55248	8.65946e-13	2.8135	5.60738e-22	3.69217	1.90786e-05
noMotifAct_add2Twist_A_0106	noMotifAct_WT_A_0006	FALSE	FALSE	1.55248	8.65946e-13	0.665729	2.48197e-10	1.339	NA
noMotifAct_add2Twist_A_0106	noMotifAct_WT_A_0012	FALSE	FALSE	1.55248	8.65946e-13	0.665686	3.98607e-11	1.74705	0.0784596
noMotifAct_add2Twist_A_0106	noMotifAct_WT_A_0028	FALSE	FALSE	1.55248	8.65946e-13	0.429166	0.00717372	2.47569	0.0085531
noMotifAct_add2Twist_A_0106	noMotifAct_WT_A_0035	FALSE	FALSE	1.55248	8.65946e-13	0.892993	9.61268e-17	2.24003	0.031068
noMotifAct_add2Twist_A_0106	noMotifAct_WT_A_0037	FALSE	FALSE	1.55248	8.65946e-13	0.285197	0.235287	1.73134	0.115299
noMotifAct_add2Twist_A_0106	noMotifAct_WT_A_0051	FALSE	FALSE	1.55248	8.65946e-13	1.24153	5.28996e-29	3.06715	0.000950961
noMotifAct_add2Twist_A_0106	noMotifAct_WT_A_0055	FALSE	FALSE	1.55248	8.65946e-13	1.68923	1.45052e-39	1.47339	0.175725
noMotifAct_add2Twist_A_0106	noMotifAct_WT_A_0058	FALSE	FALSE	1.55248	8.65946e-13	0.959792	4.76054e-28	3.03905	0.00056047
noMotifAct_add2Twist_A_0106	noMotifAct_WT_A_0060	FALSE	FALSE	1.55248	8.65946e-13	0.740017	5.87836e-10	3.00149	0.000559319
noMotifAct_add2Twist_A_0106	noMotifAct_WT_A_0070	FALSE	FALSE	1.55248	8.65946e-13	0.884264	5.3014e-21	2.54129	0.00657385
noMotifAct_add2Twist_A_0106	noMotifAct_WT_A_0085	FALSE	FALSE	1.55248	8.65946e-13	0.213412	0.867207	2.04986	0.0390989
noMotifAct_add2Twist_A_0106	noMotifAct_WT_A_0091	FALSE	FALSE	1.55248	8.65946e-13	0.791386	1.6574e-16	2.84889	0.00119503
noMotifAct_add2Twist_A_0106	noMotifAct_WT_A_0092	FALSE	FALSE	1.55248	8.65946e-13	0.393955	0.0232226	1.85317	0.0903547
noMotifAct_add2Twist_A_0106	noMotifAct_WT_A_0098	FALSE	FALSE	1.55248	8.65946e-13	0.182362	0.95744	1.08023	0.346697
noMotifAct_add2Twist_A_0106	noMotifAct_WT_A_0099	FALSE	FALSE	1.55248	8.65946e-13	3.84799	4.66754e-48	5.37046	1.5911e-11
noMotifAct_add2Twist_A_0106	noMotifAct_WT_A_0105	FALSE	FALSE	1.55248	8.65946e-13	0.205437	0.902845	1.33817	NA
noMotifAct_add2Twist_A_0106	noMotifAct_WT_A_0106	FALSE	FALSE	1.55248	8.65946e-13	1.57819	1.30951e-22	4.74412	1.59306e-13
noMotifAct_add2Twist_A_0106	noMotifAct_WT_A_0110	FALSE	FALSE	1.55248	8.65946e-13	0.300329	0.207803	1.06065	NA
noMotifAct_add2Twist_A_0106	noMotifAct_WT_A_0115	FALSE	FALSE	1.55248	8.65946e-13	1.3445	1.98696e-50	2.93549	0.000444054
noMotifAct_add2Twist_A_0106	noMotifAct_WT_A_0122	FALSE	FALSE	1.55248	8.65946e-13	2.81323	7.93912e-63	4.23022	7.49266e-08
noMotifAct_add2Twist_A_0106	noMotifAct_WT_A_0125	FALSE	FALSE	1.55248	8.65946e-13	1.61007	1.11519e-35	2.58604	0.00716849
noMotifAct_add2Twist_A_0106	noMotifAct_add2Dref_A_0048	FALSE	FALSE	1.55248	8.65946e-13	0.306378	0.231944	2.04733	0.066575
noMotifAct_add2Twist_A_0106	noMotifAct_add2Dref_A_0058	FALSE	FALSE	1.55248	8.65946e-13	0.423881	0.00261673	0.394838	NA
noMotifAct_add2Twist_A_0106	noMotifAct_add2Trl_A_0037	FALSE	FALSE	1.55248	8.65946e-13	0.336303	0.106441	0.930334	0.405734
noMotifAct_add2Twist_A_0106	noMotifAct_add2Trl_A_0065	FALSE	FALSE	1.55248	8.65946e-13	0.384811	0.00427088	1.85121	0.0577134
noMotifAct_add2Twist_A_0106	noMotifAct_add2Trl_A_0068	FALSE	FALSE	1.55248	8.65946e-13	0.94471	6.69692e-10	1.73009	NA
noMotifAct_add2Twist_A_0106	noMotifAct_add2Trl_A_0096	FALSE	FALSE	1.55248	8.65946e-13	0.405703	0.0530198	-0.0904254	NA
noMotifAct_add2Twist_A_0106	noMotifAct_add2Trl_A_0103	FALSE	FALSE	1.55248	8.65946e-13	0.646814	4.28252e-07	0.942445	NA
noMotifAct_add2Twist_A_0106	noMotifAct_add2Trl_A_0119	FALSE	FALSE	1.55248	8.65946e-13	0.35949	0.381475	1.96221	0.0746663
noMotifAct_add2Twist_A_0106	noMotifAct_add2Trl_A_0122	FALSE	FALSE	1.55248	8.65946e-13	2.73912	2.82892e-34	4.50403	4.65521e-08
noMotifAct_add2Twist_A_0106	noMotifAct_add2Twist_A_0012	FALSE	FALSE	1.55248	8.65946e-13	0.808832	4.61743e-17	2.41471	0.01317
noMotifAct_add2Twist_A_0106	noMotifAct_add2Twist_A_0013	FALSE	FALSE	1.55248	8.65946e-13	0.530213	0.000905151	2.20409	0.0254071
noMotifAct_add2Twist_A_0106	noMotifAct_add2Twist_A_0015	FALSE	FALSE	1.55248	8.65946e-13	0.273429	0.40233	1.73009	NA
noMotifAct_add2Twist_A_0106	noMotifAct_add2Twist_A_0029	FALSE	FALSE	1.55248	8.65946e-13	0.377509	0.0175756	1.17021	NA
noMotifAct_add2Twist_A_0106	noMotifAct_add2Twist_A_0050	FALSE	FALSE	1.55248	8.65946e-13	0.205351	0.751531	2.95207	0.00181764
noMotifAct_add2Twist_A_0106	noMotifAct_add2Twist_A_0055	FALSE	FALSE	1.55248	8.65946e-13	1.61706	4.50415e-49	1.30115	0.221594
noMotifAct_add2Twist_A_0106	noMotifAct_add2Twist_A_0067	FALSE	FALSE	1.55248	8.65946e-13	0.362998	0.030072	1.68801	NA
noMotifAct_add2Twist_A_0106	noMotifAct_add2Twist_A_0070	FALSE	FALSE	1.55248	8.65946e-13	0.483287	6.43992e-05	2.98242	0.00118811
noMotifAct_add2Twist_A_0106	noMotifAct_add2Twist_A_0078	FALSE	FALSE	1.55248	8.65946e-13	0.442145	0.00498322	1.24442	NA
noMotifAct_add2Twist_A_0106	noMotifAct_add2Twist_A_0105	FALSE	FALSE	1.55248	8.65946e-13	0.270291	0.521565	1.83227	0.0843829
noMotifAct_add2Twist_A_0106	shared_WT_A_0013	FALSE	FALSE	1.55248	8.65946e-13	0.55853	1.54432e-05	2.54397	0.0110702
noMotifAct_add2Twist_A_0106	shared_WT_A_0017	FALSE	FALSE	1.55248	8.65946e-13	0.282072	0.226343	2.81247	0.00267961
noMotifAct_add2Twist_A_0106	shared_WT_A_0027	FALSE	FALSE	1.55248	8.65946e-13	0.233089	0.698869	-0.0605373	NA
noMotifAct_add2Twist_A_0106	shared_mutDref_A_0003	FALSE	FALSE	1.55248	8.65946e-13	0.621446	2.21249e-07	2.07017	0.0500533
noMotifAct_add2Twist_A_0106	shared_mutDref_A_0017	FALSE	FALSE	1.55248	8.65946e-13	0.377784	0.0142055	3.33486	0.000299778
noMotifAct_add2Twist_A_0106	shared_mutDref_A_0018	FALSE	FALSE	1.55248	8.65946e-13	0.514515	2.06285e-05	2.73249	0.0042355
noMotifAct_add2Twist_A_0106	shared_mutDref_A_0031	FALSE	FALSE	1.55248	8.65946e-13	0.380624	0.0415236	2.6025	0.0064464
noMotifAct_add2Twist_A_0106	twist_WT_A_0001	FALSE	FALSE	1.55248	8.65946e-13	2.15749	5.85984e-71	4.12559	7.16873e-08
noMotifAct_add2Twist_A_0106	twist_WT_A_0013	FALSE	FALSE	1.55248	8.65946e-13	-0.0889204	1	1.49799	0.169235
noMotifAct_add2Twist_A_0106	twist_WT_A_0014	FALSE	FALSE	1.55248	8.65946e-13	0.69776	1.29665e-13	2.217	0.0210151
noMotifAct_add2Twist_A_0106	twist_WT_A_0020	FALSE	FALSE	1.55248	8.65946e-13	0.832571	2.49829e-19	2.92107	0.000546554
noMotifAct_add2Twist_A_0106	twist_WT_A_0026	FALSE	FALSE	1.55248	8.65946e-13	1.26307	4.96817e-39	3.68257	1.77536e-05
noMotifAct_add2Twist_A_0106	twist_WT_A_0028	FALSE	FALSE	1.55248	8.65946e-13	1.62882	6.5829e-12	3.03343	0.00161913
noMotifAct_add2Twist_A_0106	twist_WT_A_0033	FALSE	FALSE	1.55248	8.65946e-13	0.727059	3.05591e-10	2.27612	0.0261136
noMotifAct_add2Twist_A_0106	twist_WT_A_0047	FALSE	FALSE	1.55248	8.65946e-13	0.835234	1.0239e-15	2.3317	0.0110756
noMotifAct_add2Twist_A_0106	twist_add2Dref_A_0006	FALSE	FALSE	1.55248	8.65946e-13	3.01541	8.61557e-25	3.6067	8.99949e-05
noMotifAct_add2Twist_A_0106	twist_add2Dref_A_0010	FALSE	FALSE	1.55248	8.65946e-13	1.32365	4.29454e-43	2.39203	0.0118536
noMotifAct_add2Twist_A_0106	twist_add2Dref_A_0014	FALSE	FALSE	1.55248	8.65946e-13	0.40824	0.00982003	1.79001	0.0860963
noMotifAct_add2Twist_A_0106	twist_mutTwist_A_0001	FALSE	FALSE	1.55248	8.65946e-13	2.39274	2.46397e-82	4.51745	4.2291e-09
noMotifAct_add2Twist_A_0106	twist_mutTwist_A_0002	FALSE	FALSE	1.55248	8.65946e-13	0.822134	8.77358e-08	1.97361	0.0608741
noMotifAct_add2Twist_A_0106	twist_mutTwist_A_0010	FALSE	FALSE	1.55248	8.65946e-13	1.2217	6.21704e-41	3.19505	0.00117687
noMotifAct_add2Twist_A_0106	twist_mutTwist_A_0013	FALSE	FALSE	1.55248	8.65946e-13	-0.0673641	1	1.22028	0.282052
noMotifAct_add2Twist_A_0106	twist_mutTwist_A_0014	FALSE	FALSE	1.55248	8.65946e-13	0.336285	0.0754675	1.29286	0.209205
noMotifAct_add2Twist_A_0106	twist_mutTwist_A_0016	FALSE	FALSE	1.55248	8.65946e-13	0.524098	4.27054e-05	0.489368	NA
noMotifAct_add2Twist_A_0106	twist_mutTwist_A_0026	FALSE	FALSE	1.55248	8.65946e-13	1.18455	2.46597e-37	3.23289	8.64902e-05
noMotifAct_add2Twist_A_0106	twist_mutTwist_A_0033	FALSE	FALSE	1.55248	8.65946e-13	0.696162	3.98607e-11	2.75078	0.00527747
noMotifAct_add2Twist_A_0106	twist_mutTwist_A_0036	FALSE	FALSE	1.55248	8.65946e-13	0.581876	2.32515e-07	1.47754	0.174477
noMotifAct_add2Twist_A_0107	DHS_WT_A_0001	FALSE	FALSE	1.72485	3.17387e-35	-0.0289828	1	2.74589	0.00135237
noMotifAct_add2Twist_A_0107	DHS_WT_A_0010	FALSE	FALSE	1.72485	3.17387e-35	0.503921	3.86508e-05	3.03343	0.00161913
noMotifAct_add2Twist_A_0107	DHS_WT_A_0013	FALSE	FALSE	1.72485	3.17387e-35	0.107243	1	1.24176	0.251164
noMotifAct_add2Twist_A_0107	DHS_WT_A_0014	FALSE	FALSE	1.72485	3.17387e-35	0.204147	0.649419	0.477716	NA
noMotifAct_add2Twist_A_0107	DHS_WT_A_0015	FALSE	FALSE	1.72485	3.17387e-35	0.28151	0.180116	2.25995	0.0137265
noMotifAct_add2Twist_A_0107	DHS_WT_A_0020	FALSE	FALSE	1.72485	3.17387e-35	0.302631	0.269652	1.49088	0.148745
noMotifAct_add2Twist_A_0107	DHS_WT_A_0022	FALSE	FALSE	1.72485	3.17387e-35	0.449833	0.00206721	2.17079	0.030559
noMotifAct_add2Twist_A_0107	DHS_WT_A_0025	FALSE	FALSE	1.72485	3.17387e-35	0.713974	0.102615	0.952324	NA
noMotifAct_add2Twist_A_0107	DHS_WT_A_0030	FALSE	FALSE	1.72485	3.17387e-35	0.168627	0.86702	0.836026	NA
noMotifAct_add2Twist_A_0107	DHS_WT_A_0031	FALSE	FALSE	1.72485	3.17387e-35	0.184603	0.763796	1.18376	NA
noMotifAct_add2Twist_A_0107	DHS_WT_A_0033	FALSE	FALSE	1.72485	3.17387e-35	0.229335	0.557264	0.268207	NA
noMotifAct_add2Twist_A_0107	DHS_WT_A_0037	FALSE	FALSE	1.72485	3.17387e-35	-0.0920042	1	2.13875	0.0257658
noMotifAct_add2Twist_A_0107	DHS_WT_A_0039	FALSE	FALSE	1.72485	3.17387e-35	0.0579422	1	1.06008	0.323848
noMotifAct_add2Twist_A_0107	DHS_WT_A_0041	FALSE	FALSE	1.72485	3.17387e-35	0.216915	0.590207	1.83126	0.0845855
noMotifAct_add2Twist_A_0107	DHS_WT_A_0042	FALSE	FALSE	1.72485	3.17387e-35	0.376436	0.0195699	2.92356	0.000588733
noMotifAct_add2Twist_A_0107	DHS_WT_A_0044	FALSE	FALSE	1.72485	3.17387e-35	0.440728	0.00484404	0.396144	NA
noMotifAct_add2Twist_A_0107	DHS_WT_A_0047	FALSE	FALSE	1.72485	3.17387e-35	-0.480081	1	1.43389	0.132553
noMotifAct_add2Twist_A_0107	DHS_WT_A_0050	FALSE	FALSE	1.72485	3.17387e-35	0.572154	0.00165434	3.22113	0.000661126
noMotifAct_add2Twist_A_0107	DHS_WT_A_0051	FALSE	FALSE	1.72485	3.17387e-35	0.300147	0.139575	2.19886	0.0293237
noMotifAct_add2Twist_A_0107	DHS_WT_A_0062	FALSE	FALSE	1.72485	3.17387e-35	0.230514	0.733021	1.05908	0.322535
noMotifAct_add2Twist_A_0107	DHS_WT_A_0064	FALSE	FALSE	1.72485	3.17387e-35	0.403304	0.0178128	1.38826	0.157117
noMotifAct_add2Twist_A_0107	DHS_WT_A_0065	FALSE	FALSE	1.72485	3.17387e-35	-0.0115828	1	0.187491	NA
noMotifAct_add2Twist_A_0107	DHS_WT_A_0066	FALSE	FALSE	1.72485	3.17387e-35	0.507943	6.84331e-05	1.22675	0.290293
noMotifAct_add2Twist_A_0107	DHS_WT_A_0069	FALSE	FALSE	1.72485	3.17387e-35	0.15878	0.860662	1.4906	NA
noMotifAct_add2Twist_A_0107	DHS_WT_A_0070	FALSE	FALSE	1.72485	3.17387e-35	0.193214	0.859056	3.0136	0.000544292
noMotifAct_add2Twist_A_0107	DHS_WT_A_0076	FALSE	FALSE	1.72485	3.17387e-35	0.101954	1	1.12751	0.293753
noMotifAct_add2Twist_A_0107	DHS_WT_A_0078	FALSE	FALSE	1.72485	3.17387e-35	0.221871	0.695652	2.37529	0.00895648
noMotifAct_add2Twist_A_0107	DHS_WT_A_0079	FALSE	FALSE	1.72485	3.17387e-35	0.137094	1	-0.0904254	NA
noMotifAct_add2Twist_A_0107	DHS_WT_A_0081	FALSE	FALSE	1.72485	3.17387e-35	-0.290142	1	0.119669	NA
noMotifAct_add2Twist_A_0107	DHS_WT_A_0085	FALSE	FALSE	1.72485	3.17387e-35	-0.00361088	1	0.799641	0.485553
noMotifAct_add2Twist_A_0107	DHS_WT_A_0086	FALSE	FALSE	1.72485	3.17387e-35	0.379967	0.0732321	3.03058	0.00087263
noMotifAct_add2Twist_A_0107	DHS_WT_A_0091	FALSE	FALSE	1.72485	3.17387e-35	0.255245	0.39063	1.63437	0.130526
noMotifAct_add2Twist_A_0107	DHS_WT_A_0093	FALSE	FALSE	1.72485	3.17387e-35	0.653427	1.6925e-05	2.80099	0.00213238
noMotifAct_add2Twist_A_0107	DHS_WT_A_0099	FALSE	FALSE	1.72485	3.17387e-35	0.93031	3.59097e-26	3.34089	5.61046e-05
noMotifAct_add2Twist_A_0107	DHS_WT_A_0101	FALSE	FALSE	1.72485	3.17387e-35	0.351653	0.167196	2.11295	0.0297043
noMotifAct_add2Twist_A_0107	DHS_add2Trl_A_0008	FALSE	FALSE	1.72485	3.17387e-35	0.0826275	1	0.941591	NA
noMotifAct_add2Twist_A_0107	DHS_add2Trl_A_0013	FALSE	FALSE	1.72485	3.17387e-35	0.193354	0.925837	1.55272	0.121729
noMotifAct_add2Twist_A_0107	DHS_add2Trl_A_0014	FALSE	FALSE	1.72485	3.17387e-35	0.150544	0.944274	2.29676	0.0171186
noMotifAct_add2Twist_A_0107	DHS_add2Trl_A_0042	FALSE	FALSE	1.72485	3.17387e-35	0.411251	0.017608	3.58604	1.28135e-05
noMotifAct_add2Twist_A_0107	DHS_add2Trl_A_0063	FALSE	FALSE	1.72485	3.17387e-35	0.307998	0.198582	1.32551	NA
noMotifAct_add2Twist_A_0107	DHS_add2Trl_A_0064	FALSE	FALSE	1.72485	3.17387e-35	0.41065	0.00425866	1.96256	0.034843
noMotifAct_add2Twist_A_0107	DHS_add2Trl_A_0076	FALSE	FALSE	1.72485	3.17387e-35	0.140196	0.965767	1.63952	0.124524
noMotifAct_add2Twist_A_0107	DHS_add2Trl_A_0093	FALSE	FALSE	1.72485	3.17387e-35	0.558029	1.37423e-05	2.07278	0.0415467
noMotifAct_add2Twist_A_0107	DHS_add2Twist_A_0010	FALSE	FALSE	1.72485	3.17387e-35	0.613628	1.82049e-06	2.6025	0.0064464
noMotifAct_add2Twist_A_0107	DHS_add2Twist_A_0015	FALSE	FALSE	1.72485	3.17387e-35	0.323118	0.137274	2.76996	0.00306936
noMotifAct_add2Twist_A_0107	DHS_add2Twist_A_0022	FALSE	FALSE	1.72485	3.17387e-35	0.325301	0.119921	2.26402	0.0242577
noMotifAct_add2Twist_A_0107	DHS_add2Twist_A_0039	FALSE	FALSE	1.72485	3.17387e-35	0.222058	0.747782	-0.0109767	NA
noMotifAct_add2Twist_A_0107	DHS_add2Twist_A_0047	FALSE	FALSE	1.72485	3.17387e-35	-0.331629	1	1.73416	0.0679206
noMotifAct_add2Twist_A_0107	DHS_add2Twist_A_0051	FALSE	FALSE	1.72485	3.17387e-35	0.113586	1	1.71509	0.081329
noMotifAct_add2Twist_A_0107	DHS_add2Twist_A_0081	FALSE	FALSE	1.72485	3.17387e-35	-0.233698	1	-0.0521895	NA
noMotifAct_add2Twist_A_0107	DHS_add2Twist_A_0095	FALSE	FALSE	1.72485	3.17387e-35	0.0549643	1	1.92239	0.0420563
noMotifAct_add2Twist_A_0107	DHS_add2Twist_A_0097	FALSE	FALSE	1.72485	3.17387e-35	0.0954455	1	1.80878	0.0520144
noMotifAct_add2Twist_A_0107	DHS_add3Trl_A_0001	FALSE	FALSE	1.72485	3.17387e-35	0.240531	0.733021	1.44555	0.164814
noMotifAct_add2Twist_A_0107	DHS_add3Trl_A_0014	FALSE	FALSE	1.72485	3.17387e-35	0.217348	0.514344	1.57374	0.114636
noMotifAct_add2Twist_A_0107	DHS_add3Trl_A_0030	FALSE	FALSE	1.72485	3.17387e-35	0.374668	0.0226139	1.909	0.0651028
noMotifAct_add2Twist_A_0107	DHS_add3Trl_A_0041	FALSE	FALSE	1.72485	3.17387e-35	0.290411	0.1732	1.8891	0.0622533
noMotifAct_add2Twist_A_0107	DHS_add3Trl_A_0062	FALSE	FALSE	1.72485	3.17387e-35	0.573275	4.31682e-06	2.81078	0.00146801
noMotifAct_add2Twist_A_0107	DHS_add3Trl_A_0079	FALSE	FALSE	1.72485	3.17387e-35	0.277053	0.39063	1.9163	0.0643963
noMotifAct_add2Twist_A_0107	DHS_add3Trl_A_0080	FALSE	FALSE	1.72485	3.17387e-35	-0.132401	1	2.00624	0.0348312
noMotifAct_add2Twist_A_0107	DHS_add3Trl_A_0083	FALSE	FALSE	1.72485	3.17387e-35	0.180469	0.860662	2.07585	0.0498067
noMotifAct_add2Twist_A_0107	DHS_add3Trl_A_0088	FALSE	FALSE	1.72485	3.17387e-35	0.321533	0.146214	1.75066	0.0744903
noMotifAct_add2Twist_A_0107	DHS_add3Twist_A_0006	FALSE	FALSE	1.72485	3.17387e-35	0.190004	0.892169	0.324038	NA
noMotifAct_add2Twist_A_0107	DHS_add3Twist_A_0020	FALSE	FALSE	1.72485	3.17387e-35	0.182627	0.753263	2.54301	0.0110702
noMotifAct_add2Twist_A_0107	DHS_add3Twist_A_0033	FALSE	FALSE	1.72485	3.17387e-35	-0.142441	1	0.746038	0.50672
noMotifAct_add2Twist_A_0107	DHS_add3Twist_A_0051	FALSE	FALSE	1.72485	3.17387e-35	0.0843709	1	1.91883	0.082729
noMotifAct_add2Twist_A_0107	DHS_add3Twist_A_0054	FALSE	FALSE	1.72485	3.17387e-35	0.300621	0.250173	0.170107	NA
noMotifAct_add2Twist_A_0107	DHS_add3Twist_A_0065	FALSE	FALSE	1.72485	3.17387e-35	0.313518	0.0646354	1.9813	0.0675113
noMotifAct_add2Twist_A_0107	DHS_add3Twist_A_0070	FALSE	FALSE	1.72485	3.17387e-35	0.160674	1	2.73019	0.00290484
noMotifAct_add2Twist_A_0107	DHS_add3Twist_A_0078	FALSE	FALSE	1.72485	3.17387e-35	0.231785	0.309701	2.19083	0.0166529
noMotifAct_add2Twist_A_0107	DHS_add3Twist_A_0091	FALSE	FALSE	1.72485	3.17387e-35	0.341391	0.0480436	2.20686	0.0164371
noMotifAct_add2Twist_A_0107	DHS_add3Twist_A_0101	FALSE	FALSE	1.72485	3.17387e-35	0.409403	0.0319244	1.34335	0.197092
noMotifAct_add2Twist_A_0107	Trl_WT_A_0005	FALSE	FALSE	1.72485	3.17387e-35	3.1238	7.09379e-52	4.79471	5.48439e-10
noMotifAct_add2Twist_A_0107	Trl_WT_A_0012	FALSE	FALSE	1.72485	3.17387e-35	0.654284	1.19618e-12	3.31683	6.39531e-06
noMotifAct_add2Twist_A_0107	Trl_WT_A_0016	FALSE	FALSE	1.72485	3.17387e-35	0.743191	9.20045e-11	3.52191	2.10152e-05
noMotifAct_add2Twist_A_0107	Trl_WT_A_0022	FALSE	FALSE	1.72485	3.17387e-35	0.106126	1	1.27915	0.168701
noMotifAct_add2Twist_A_0107	Trl_WT_A_0025	FALSE	FALSE	1.72485	3.17387e-35	1.51166	2.91413e-53	4.51513	1.48257e-08
noMotifAct_add2Twist_A_0107	Trl_WT_A_0029	FALSE	FALSE	1.72485	3.17387e-35	1.13648	1.63683e-26	2.68526	0.00234118
noMotifAct_add2Twist_A_0107	Trl_WT_A_0030	FALSE	FALSE	1.72485	3.17387e-35	2.7047	8.48182e-46	4.20523	3.25188e-07
noMotifAct_add2Twist_A_0107	Trl_WT_A_0031	FALSE	FALSE	1.72485	3.17387e-35	1.13412	8.3711e-28	2.53761	0.00382529
noMotifAct_add2Twist_A_0107	Trl_WT_A_0033	FALSE	FALSE	1.72485	3.17387e-35	0.514515	2.20947e-05	3.43022	7.89229e-05
noMotifAct_add2Twist_A_0107	Trl_WT_A_0035	FALSE	FALSE	1.72485	3.17387e-35	0.0124902	1	2.14289	0.0291065
noMotifAct_add2Twist_A_0107	Trl_WT_A_0044	FALSE	FALSE	1.72485	3.17387e-35	0.807784	0.0342677	2.76035	0.00496089
noMotifAct_add2Twist_A_0107	Trl_WT_A_0046	FALSE	FALSE	1.72485	3.17387e-35	0.165478	0.902845	2.25827	0.0209923
noMotifAct_add2Twist_A_0107	Trl_add2Dref_A_0010	FALSE	FALSE	1.72485	3.17387e-35	1.01858	2.41946e-21	3.26844	0.000339402
noMotifAct_add2Twist_A_0107	Trl_add2Dref_A_0016	FALSE	FALSE	1.72485	3.17387e-35	0.529024	5.28852e-06	3.15723	0.000241317
noMotifAct_add2Twist_A_0107	Trl_add2Dref_A_0043	FALSE	FALSE	1.72485	3.17387e-35	0.268741	0.438873	0.490599	NA
noMotifAct_add2Twist_A_0107	Trl_add2Dref_A_0049	FALSE	FALSE	1.72485	3.17387e-35	0.773925	1.65283e-10	3.22738	0.000108013
noMotifAct_add2Twist_A_0107	Trl_mutTrl_A_0005	FALSE	FALSE	1.72485	3.17387e-35	3.05504	6.36228e-60	4.77697	3.70931e-10
noMotifAct_add2Twist_A_0107	Trl_mutTrl_A_0008	FALSE	FALSE	1.72485	3.17387e-35	0.694276	0.000127622	2.43855	0.018015
noMotifAct_add2Twist_A_0107	Trl_mutTrl_A_0011	FALSE	FALSE	1.72485	3.17387e-35	0.674105	0.000992993	2.31073	0.0171351
noMotifAct_add2Twist_A_0107	Trl_mutTrl_A_0012	FALSE	FALSE	1.72485	3.17387e-35	0.828274	3.57895e-20	3.42572	4.90589e-06
noMotifAct_add2Twist_A_0107	Trl_mutTrl_A_0016	FALSE	FALSE	1.72485	3.17387e-35	0.496189	4.24056e-06	3.40316	8.81424e-05
noMotifAct_add2Twist_A_0107	Trl_mutTrl_A_0022	FALSE	FALSE	1.72485	3.17387e-35	1.81384	2.18504e-62	3.44753	1.09538e-05
noMotifAct_add2Twist_A_0107	Trl_mutTrl_A_0025	FALSE	FALSE	1.72485	3.17387e-35	2.39978	7.77595e-76	2.9608	0.000197162
noMotifAct_add2Twist_A_0107	Trl_mutTrl_A_0027	FALSE	FALSE	1.72485	3.17387e-35	1.8682	1.71171e-23	4.3126	1.24123e-07
noMotifAct_add2Twist_A_0107	Trl_mutTrl_A_0030	FALSE	FALSE	1.72485	3.17387e-35	2.21144	1.63732e-31	3.83563	4.83312e-06
noMotifAct_add2Twist_A_0107	Trl_mutTrl_A_0031	FALSE	FALSE	1.72485	3.17387e-35	1.08303	1.03437e-21	3.30003	0.000103969
noMotifAct_add2Twist_A_0107	Trl_mutTrl_A_0033	FALSE	FALSE	1.72485	3.17387e-35	0.288772	0.444831	1.51436	0.139448
noMotifAct_add2Twist_A_0107	Trl_mutTrl_A_0035	FALSE	FALSE	1.72485	3.17387e-35	0.589628	3.61257e-07	2.3841	0.0119215
noMotifAct_add2Twist_A_0107	Trl_mutTrl_A_0046	FALSE	FALSE	1.72485	3.17387e-35	-0.0377594	1	2.08045	0.0492747
noMotifAct_add2Twist_A_0107	Trl_mutTrl_A_0047	FALSE	FALSE	1.72485	3.17387e-35	0.582576	0.000671133	2.28864	0.0172417
noMotifAct_add2Twist_A_0107	Trl_mutTrl_A_0049	FALSE	FALSE	1.72485	3.17387e-35	0.683755	1.49572e-09	2.28484	0.0145633
noMotifAct_add2Twist_A_0107	control_WT_A_0001	FALSE	TRUE	1.72485	3.17387e-35	0.227065	0.676703	1.83285	0.062964
noMotifAct_add2Twist_A_0107	control_WT_A_0010	FALSE	TRUE	1.72485	3.17387e-35	0.24876	0.568085	1.73101	0.0898045
noMotifAct_add2Twist_A_0107	control_WT_A_0015	FALSE	TRUE	1.72485	3.17387e-35	0.0923019	1	1.776	0.0377869
noMotifAct_add2Twist_A_0107	control_WT_A_0016	FALSE	TRUE	1.72485	3.17387e-35	0.29608	0.426692	2.36537	0.0104129
noMotifAct_add2Twist_A_0107	control_WT_A_0018	FALSE	TRUE	1.72485	3.17387e-35	0.480182	0.0142055	2.75575	0.00582588
noMotifAct_add2Twist_A_0107	control_WT_A_0019	FALSE	TRUE	1.72485	3.17387e-35	0.546071	0.00253058	1.4906	NA
noMotifAct_add2Twist_A_0107	control_WT_A_0022	FALSE	TRUE	1.72485	3.17387e-35	0.472881	0.0178128	1.9002	0.0687847
noMotifAct_add2Twist_A_0107	control_WT_A_0023	FALSE	TRUE	1.72485	3.17387e-35	0.312375	0.351949	1.63343	0.135052
noMotifAct_add2Twist_A_0107	control_WT_A_0024	FALSE	TRUE	1.72485	3.17387e-35	0.300569	0.132463	2.22174	0.0210088
noMotifAct_add2Twist_A_0107	control_WT_A_0025	FALSE	FALSE	1.72485	3.17387e-35	-0.681617	1	0.83368	0.375981
noMotifAct_add2Twist_A_0107	control_WT_A_0027	FALSE	TRUE	1.72485	3.17387e-35	0.518784	0.0266781	0.556205	NA
noMotifAct_add2Twist_A_0107	control_WT_A_0028	FALSE	TRUE	1.72485	3.17387e-35	0.0807072	1	1.5837	0.131866
noMotifAct_add2Twist_A_0107	control_WT_A_0031	FALSE	FALSE	1.72485	3.17387e-35	-0.517319	1	1.89564	0.036795
noMotifAct_add2Twist_A_0107	control_WT_A_0032	FALSE	FALSE	1.72485	3.17387e-35	-0.316148	1	1.93318	0.0254193
noMotifAct_add2Twist_A_0107	control_WT_A_0033	FALSE	TRUE	1.72485	3.17387e-35	-0.105756	1	1.84629	0.0320206
noMotifAct_add2Twist_A_0107	control_WT_A_0034	FALSE	TRUE	1.72485	3.17387e-35	0.124577	1	2.84785	0.000234442
noMotifAct_add2Twist_A_0107	control_WT_A_0035	FALSE	FALSE	1.72485	3.17387e-35	-0.269368	1	0.886831	0.375487
noMotifAct_add2Twist_A_0107	control_WT_A_0038	FALSE	TRUE	1.72485	3.17387e-35	0.0935558	1	2.0027	0.0408957
noMotifAct_add2Twist_A_0107	control_WT_A_0039	FALSE	FALSE	1.72485	3.17387e-35	-0.140627	1	1.83378	0.0633662
noMotifAct_add2Twist_A_0107	control_WT_A_0040	FALSE	TRUE	1.72485	3.17387e-35	0.601168	0.000329264	3.06194	0.000271414
noMotifAct_add2Twist_A_0107	control_WT_A_0042	FALSE	TRUE	1.72485	3.17387e-35	0.219271	0.482437	2.40229	0.0168747
noMotifAct_add2Twist_A_0107	control_WT_A_0043	FALSE	TRUE	1.72485	3.17387e-35	0.18874	0.853139	2.53165	0.00678799
noMotifAct_add2Twist_A_0107	control_WT_A_0045	FALSE	TRUE	1.72485	3.17387e-35	0.657127	0.0121931	2.19151	0.0361057
noMotifAct_add2Twist_A_0107	control_WT_A_0049	FALSE	TRUE	1.72485	3.17387e-35	0.043591	1	1.15433	0.27674
noMotifAct_add2Twist_A_0107	control_WT_A_0052	FALSE	FALSE	1.72485	3.17387e-35	-0.21323	1	1.1446	0.264512
noMotifAct_add2Twist_A_0107	control_WT_A_0053	FALSE	TRUE	1.72485	3.17387e-35	0.745858	0.021513	1.08123	NA
noMotifAct_add2Twist_A_0107	control_WT_A_0055	FALSE	TRUE	1.72485	3.17387e-35	0.228186	0.49649	0.952739	NA
noMotifAct_add2Twist_A_0107	control_WT_A_0057	FALSE	TRUE	1.72485	3.17387e-35	0.296597	0.288514	1.62411	NA
noMotifAct_add2Twist_A_0107	control_WT_A_0060	FALSE	TRUE	1.72485	3.17387e-35	0.117895	1	1.99456	0.0353726
noMotifAct_add2Twist_A_0107	control_WT_A_0063	FALSE	TRUE	1.72485	3.17387e-35	0.11777	1	1.9165	0.059666
noMotifAct_add2Twist_A_0107	control_WT_A_0064	FALSE	FALSE	1.72485	3.17387e-35	-0.475439	1	0.811712	0.423064
noMotifAct_add2Twist_A_0107	control_WT_A_0066	FALSE	TRUE	1.72485	3.17387e-35	0.0156924	1	1.99337	0.0415254
noMotifAct_add2Twist_A_0107	control_WT_A_0071	FALSE	TRUE	1.72485	3.17387e-35	0.106066	1	0.568015	NA
noMotifAct_add2Twist_A_0107	control_WT_A_0073	FALSE	TRUE	1.72485	3.17387e-35	0.255692	0.511683	1.59502	0.157268
noMotifAct_add2Twist_A_0107	control_WT_A_0078	FALSE	FALSE	1.72485	3.17387e-35	-0.161443	1	2.26665	0.0106166
noMotifAct_add2Twist_A_0107	control_WT_A_0083	FALSE	TRUE	1.72485	3.17387e-35	0.163348	0.958778	0.828634	NA
noMotifAct_add2Twist_A_0107	control_WT_A_0084	FALSE	TRUE	1.72485	3.17387e-35	0.315226	0.247971	0.942445	NA
noMotifAct_add2Twist_A_0107	control_WT_A_0085	FALSE	TRUE	1.72485	3.17387e-35	0.811322	0.00865964	1.93816	0.0807914
noMotifAct_add2Twist_A_0107	control_WT_A_0086	FALSE	TRUE	1.72485	3.17387e-35	-0.108298	1	1.66387	0.0846195
noMotifAct_add2Twist_A_0107	control_WT_A_0090	FALSE	TRUE	1.72485	3.17387e-35	0.408844	0.228902	1.97158	0.068207
noMotifAct_add2Twist_A_0107	control_WT_A_0091	FALSE	FALSE	1.72485	3.17387e-35	-0.116118	1	1.59776	0.0978372
noMotifAct_add2Twist_A_0107	control_WT_A_0093	FALSE	FALSE	1.72485	3.17387e-35	1.16263	0.000554978	3.1887	0.000678446
noMotifAct_add2Twist_A_0107	control_add2Trl_A_0010	FALSE	TRUE	1.72485	3.17387e-35	0.285892	0.226184	2.4681	0.0110086
noMotifAct_add2Twist_A_0107	control_add2Trl_A_0033	FALSE	TRUE	1.72485	3.17387e-35	0.240459	0.55394	1.01581	0.374153
noMotifAct_add2Twist_A_0107	control_add2Trl_A_0039	FALSE	TRUE	1.72485	3.17387e-35	0.0465726	1	1.11961	0.324562
noMotifAct_add2Twist_A_0107	control_add2Trl_A_0053	FALSE	TRUE	1.72485	3.17387e-35	0.452207	0.0802926	2.4715	0.0172945
noMotifAct_add2Twist_A_0107	control_add2Trl_A_0058	FALSE	TRUE	1.72485	3.17387e-35	0.335836	0.134724	1.96221	0.0746663
noMotifAct_add2Twist_A_0107	control_add2Trl_A_0060	FALSE	TRUE	1.72485	3.17387e-35	0.151305	1	2.42425	0.0122821
noMotifAct_add2Twist_A_0107	control_add2Trl_A_0064	FALSE	FALSE	1.72485	3.17387e-35	-0.136685	1	1.21691	0.210356
noMotifAct_add2Twist_A_0107	control_add2Trl_A_0066	FALSE	TRUE	1.72485	3.17387e-35	0.0474894	1	1.31065	0.188869
noMotifAct_add2Twist_A_0107	control_add2Twist_A_0001	FALSE	TRUE	1.72485	3.17387e-35	0.200068	0.678586	1.3078	0.251396
noMotifAct_add2Twist_A_0107	control_add2Twist_A_0015	FALSE	TRUE	1.72485	3.17387e-35	0.29684	0.367791	1.93563	0.0423258
noMotifAct_add2Twist_A_0107	control_add2Twist_A_0021	FALSE	TRUE	1.72485	3.17387e-35	0.140343	0.985792	2.12178	0.023678
noMotifAct_add2Twist_A_0107	control_add2Twist_A_0022	FALSE	TRUE	1.72485	3.17387e-35	0.509837	0.0232689	1.8315	0.0843918
noMotifAct_add2Twist_A_0107	control_add2Twist_A_0034	FALSE	TRUE	1.72485	3.17387e-35	0.144437	1	3.36401	1.30524e-05
noMotifAct_add2Twist_A_0107	control_add2Twist_A_0042	FALSE	TRUE	1.72485	3.17387e-35	0.0737737	1	1.76973	0.105037
noMotifAct_add2Twist_A_0107	control_add2Twist_A_0057	FALSE	TRUE	1.72485	3.17387e-35	0.111075	1	1.46045	0.196279
noMotifAct_add2Twist_A_0107	control_add2Twist_A_0063	FALSE	TRUE	1.72485	3.17387e-35	0.0697556	1	1.94578	0.0494308
noMotifAct_add2Twist_A_0107	control_add2Twist_A_0069	FALSE	TRUE	1.72485	3.17387e-35	0.259104	0.566984	2.92003	0.00222798
noMotifAct_add2Twist_A_0107	control_add2Twist_A_0070	FALSE	TRUE	1.72485	3.17387e-35	0.243202	0.763796	1.2179	NA
noMotifAct_add2Twist_A_0107	control_add2Twist_A_0080	FALSE	TRUE	1.72485	3.17387e-35	0.0385104	1	0.767103	NA
noMotifAct_add2Twist_A_0107	control_add3Trl_A_0002	FALSE	TRUE	1.72485	3.17387e-35	0.159378	1	0.865133	0.439437
noMotifAct_add2Twist_A_0107	control_add3Trl_A_0015	FALSE	TRUE	1.72485	3.17387e-35	0.292293	0.458278	3.0555	0.000412987
noMotifAct_add2Twist_A_0107	control_add3Trl_A_0019	FALSE	TRUE	1.72485	3.17387e-35	0.33511	0.217743	1.00967	NA
noMotifAct_add2Twist_A_0107	control_add3Trl_A_0023	FALSE	TRUE	1.72485	3.17387e-35	0.233967	0.537721	2.31717	0.0164585
noMotifAct_add2Twist_A_0107	control_add3Trl_A_0034	FALSE	TRUE	1.72485	3.17387e-35	0.172252	1	2.41903	0.00719908
noMotifAct_add2Twist_A_0107	control_add3Trl_A_0038	FALSE	TRUE	1.72485	3.17387e-35	0.0274764	1	1.91584	0.0529697
noMotifAct_add2Twist_A_0107	control_add3Trl_A_0049	FALSE	TRUE	1.72485	3.17387e-35	0.128488	1	0.769689	NA
noMotifAct_add2Twist_A_0107	control_add3Trl_A_0060	FALSE	TRUE	1.72485	3.17387e-35	0.0806893	1	2.22321	0.012598
noMotifAct_add2Twist_A_0107	control_add3Trl_A_0065	FALSE	TRUE	1.72485	3.17387e-35	0.18921	0.842918	0.900555	0.431052
noMotifAct_add2Twist_A_0107	control_add3Trl_A_0066	FALSE	TRUE	1.72485	3.17387e-35	0.214013	0.887219	2.22445	0.0162524
noMotifAct_add2Twist_A_0107	control_add3Trl_A_0068	FALSE	TRUE	1.72485	3.17387e-35	0.46504	0.000787042	2.0536	0.0270196
noMotifAct_add2Twist_A_0107	control_add3Trl_A_0088	FALSE	TRUE	1.72485	3.17387e-35	0.408487	0.0682576	0.564775	NA
noMotifAct_add2Twist_A_0107	control_add3Twist_A_0004	FALSE	TRUE	1.72485	3.17387e-35	0.323645	0.429329	0.838161	NA
noMotifAct_add2Twist_A_0107	control_add3Twist_A_0016	FALSE	TRUE	1.72485	3.17387e-35	0.279187	0.19643	0.669382	0.563041
noMotifAct_add2Twist_A_0107	control_add3Twist_A_0025	FALSE	FALSE	1.72485	3.17387e-35	-0.298548	1	1.25515	0.183407
noMotifAct_add2Twist_A_0107	control_add3Twist_A_0028	FALSE	TRUE	1.72485	3.17387e-35	-0.0155057	1	0.632255	NA
noMotifAct_add2Twist_A_0107	control_add3Twist_A_0031	FALSE	FALSE	1.72485	3.17387e-35	-0.265176	1	2.07752	0.0256169
noMotifAct_add2Twist_A_0107	control_add3Twist_A_0032	FALSE	TRUE	1.72485	3.17387e-35	-0.107455	1	2.2557	0.00407099
noMotifAct_add2Twist_A_0107	control_add3Twist_A_0034	FALSE	TRUE	1.72485	3.17387e-35	0.131145	1	2.76637	0.000724162
noMotifAct_add2Twist_A_0107	control_add3Twist_A_0035	FALSE	FALSE	1.72485	3.17387e-35	-0.231819	1	1.78263	0.0807705
noMotifAct_add2Twist_A_0107	control_add3Twist_A_0038	FALSE	TRUE	1.72485	3.17387e-35	0.323317	0.18097	0.568015	NA
noMotifAct_add2Twist_A_0107	control_add3Twist_A_0043	FALSE	TRUE	1.72485	3.17387e-35	0.143295	1	2.00799	0.0236207
noMotifAct_add2Twist_A_0107	control_add3Twist_A_0052	FALSE	FALSE	1.72485	3.17387e-35	-0.0954586	1	0.888671	0.364402
noMotifAct_add2Twist_A_0107	control_add3Twist_A_0062	FALSE	TRUE	1.72485	3.17387e-35	0.118249	1	2.02451	0.0563125
noMotifAct_add2Twist_A_0107	control_add3Twist_A_0064	FALSE	FALSE	1.72485	3.17387e-35	-0.373726	1	2.07613	0.0116642
noMotifAct_add2Twist_A_0107	control_add3Twist_A_0078	FALSE	FALSE	1.72485	3.17387e-35	-0.162418	1	1.6465	0.0635996
noMotifAct_add2Twist_A_0107	control_add3Twist_A_0080	FALSE	TRUE	1.72485	3.17387e-35	0.132774	1	0.0140078	NA
noMotifAct_add2Twist_A_0107	control_add3Twist_A_0086	FALSE	FALSE	1.72485	3.17387e-35	-0.188508	1	1.49286	0.11098
noMotifAct_add2Twist_A_0107	control_add3Twist_A_0091	FALSE	FALSE	1.72485	3.17387e-35	-0.200491	1	1.24858	0.230681
noMotifAct_add2Twist_A_0107	noMotifAct_WT_A_0005	FALSE	FALSE	1.72485	3.17387e-35	0.344406	0.127214	1.88158	0.0728226
noMotifAct_add2Twist_A_0107	noMotifAct_WT_A_0012	FALSE	FALSE	1.72485	3.17387e-35	0.665686	3.98607e-11	0.644334	0.522531
noMotifAct_add2Twist_A_0107	noMotifAct_WT_A_0015	FALSE	FALSE	1.72485	3.17387e-35	0.289051	0.246188	1.76906	0.0954047
noMotifAct_add2Twist_A_0107	noMotifAct_WT_A_0016	FALSE	FALSE	1.72485	3.17387e-35	1.37562	1.2374e-22	2.73019	0.00290484
noMotifAct_add2Twist_A_0107	noMotifAct_WT_A_0024	FALSE	FALSE	1.72485	3.17387e-35	0.187356	0.88634	1.46115	0.1959
noMotifAct_add2Twist_A_0107	noMotifAct_WT_A_0028	FALSE	FALSE	1.72485	3.17387e-35	0.429166	0.00717372	1.23955	0.251164
noMotifAct_add2Twist_A_0107	noMotifAct_WT_A_0029	FALSE	FALSE	1.72485	3.17387e-35	0.406998	0.0151202	2.30659	0.0212886
noMotifAct_add2Twist_A_0107	noMotifAct_WT_A_0032	FALSE	FALSE	1.72485	3.17387e-35	1.27573	7.83001e-09	2.67776	0.0088348
noMotifAct_add2Twist_A_0107	noMotifAct_WT_A_0034	FALSE	FALSE	1.72485	3.17387e-35	2.51624	3.23551e-28	3.46368	0.000103407
noMotifAct_add2Twist_A_0107	noMotifAct_WT_A_0036	FALSE	FALSE	1.72485	3.17387e-35	2.80556	8.56e-56	4.05467	4.4539e-07
noMotifAct_add2Twist_A_0107	noMotifAct_WT_A_0037	FALSE	FALSE	1.72485	3.17387e-35	0.285197	0.235287	1.87276	0.0796468
noMotifAct_add2Twist_A_0107	noMotifAct_WT_A_0042	FALSE	FALSE	1.72485	3.17387e-35	0.619949	1.95141e-05	2.33326	0.0129651
noMotifAct_add2Twist_A_0107	noMotifAct_WT_A_0045	FALSE	FALSE	1.72485	3.17387e-35	0.363061	0.32353	2.95207	0.00181764
noMotifAct_add2Twist_A_0107	noMotifAct_WT_A_0050	FALSE	FALSE	1.72485	3.17387e-35	0.303818	0.231448	2.59154	0.00498444
noMotifAct_add2Twist_A_0107	noMotifAct_WT_A_0055	FALSE	FALSE	1.72485	3.17387e-35	1.68923	1.45052e-39	3.6146	1.3102e-05
noMotifAct_add2Twist_A_0107	noMotifAct_WT_A_0056	FALSE	FALSE	1.72485	3.17387e-35	0.939762	4.16126e-13	0.942445	NA
noMotifAct_add2Twist_A_0107	noMotifAct_WT_A_0057	FALSE	FALSE	1.72485	3.17387e-35	0.39473	0.00252276	2.37508	0.0106401
noMotifAct_add2Twist_A_0107	noMotifAct_WT_A_0058	FALSE	FALSE	1.72485	3.17387e-35	0.959792	4.76054e-28	3.41645	5.73739e-06
noMotifAct_add2Twist_A_0107	noMotifAct_WT_A_0062	FALSE	FALSE	1.72485	3.17387e-35	0.848791	1.02777e-09	2.71205	0.00403344
noMotifAct_add2Twist_A_0107	noMotifAct_WT_A_0064	FALSE	FALSE	1.72485	3.17387e-35	1.5686	9.80568e-47	3.63376	1.80285e-06
noMotifAct_add2Twist_A_0107	noMotifAct_WT_A_0065	FALSE	FALSE	1.72485	3.17387e-35	0.159033	0.982341	1.58141	0.0851017
noMotifAct_add2Twist_A_0107	noMotifAct_WT_A_0067	FALSE	FALSE	1.72485	3.17387e-35	0.581694	0.000102468	2.54301	0.0110702
noMotifAct_add2Twist_A_0107	noMotifAct_WT_A_0069	FALSE	FALSE	1.72485	3.17387e-35	1.02497	1.03752e-22	3.50229	4.28608e-05
noMotifAct_add2Twist_A_0107	noMotifAct_WT_A_0070	FALSE	FALSE	1.72485	3.17387e-35	0.884264	5.3014e-21	2.20973	0.0134249
noMotifAct_add2Twist_A_0107	noMotifAct_WT_A_0071	FALSE	FALSE	1.72485	3.17387e-35	1.18858	2.35423e-31	3.44426	3.20353e-05
noMotifAct_add2Twist_A_0107	noMotifAct_WT_A_0073	FALSE	FALSE	1.72485	3.17387e-35	0.862141	1.3787e-10	3.54782	2.6375e-05
noMotifAct_add2Twist_A_0107	noMotifAct_WT_A_0075	FALSE	FALSE	1.72485	3.17387e-35	0.354082	0.0775495	1.39994	0.221594
noMotifAct_add2Twist_A_0107	noMotifAct_WT_A_0078	FALSE	FALSE	1.72485	3.17387e-35	0.299184	0.198624	1.58149	NA
noMotifAct_add2Twist_A_0107	noMotifAct_WT_A_0079	FALSE	FALSE	1.72485	3.17387e-35	0.306809	0.167026	1.87922	0.0551329
noMotifAct_add2Twist_A_0107	noMotifAct_WT_A_0084	FALSE	FALSE	1.72485	3.17387e-35	2.02099	1.79065e-32	3.78137	9.52456e-06
noMotifAct_add2Twist_A_0107	noMotifAct_WT_A_0085	FALSE	FALSE	1.72485	3.17387e-35	0.213412	0.867207	2.849	0.000807374
noMotifAct_add2Twist_A_0107	noMotifAct_WT_A_0088	FALSE	FALSE	1.72485	3.17387e-35	0.396653	0.0104129	0.892634	0.427856
noMotifAct_add2Twist_A_0107	noMotifAct_WT_A_0089	FALSE	FALSE	1.72485	3.17387e-35	0.79176	2.65793e-09	2.20838	0.0238325
noMotifAct_add2Twist_A_0107	noMotifAct_WT_A_0090	FALSE	FALSE	1.72485	3.17387e-35	0.634034	8.41663e-06	2.0403	0.0395409
noMotifAct_add2Twist_A_0107	noMotifAct_WT_A_0091	FALSE	FALSE	1.72485	3.17387e-35	0.791386	1.6574e-16	2.27622	0.00470317
noMotifAct_add2Twist_A_0107	noMotifAct_WT_A_0092	FALSE	FALSE	1.72485	3.17387e-35	0.393955	0.0232226	0.444967	0.699924
noMotifAct_add2Twist_A_0107	noMotifAct_WT_A_0093	FALSE	FALSE	1.72485	3.17387e-35	1.60899	1.08485e-19	4.06611	2.0266e-06
noMotifAct_add2Twist_A_0107	noMotifAct_WT_A_0097	FALSE	FALSE	1.72485	3.17387e-35	0.908459	5.03041e-07	3.31781	0.000206193
noMotifAct_add2Twist_A_0107	noMotifAct_WT_A_0098	FALSE	FALSE	1.72485	3.17387e-35	0.182362	0.95744	0.748587	0.504904
noMotifAct_add2Twist_A_0107	noMotifAct_WT_A_0099	FALSE	FALSE	1.72485	3.17387e-35	3.84799	4.66754e-48	5.04853	2.12438e-11
noMotifAct_add2Twist_A_0107	noMotifAct_WT_A_0103	FALSE	FALSE	1.72485	3.17387e-35	0.702847	9.92704e-09	2.04796	0.066575
noMotifAct_add2Twist_A_0107	noMotifAct_WT_A_0105	FALSE	FALSE	1.72485	3.17387e-35	0.205437	0.902845	1.04072	0.363277
noMotifAct_add2Twist_A_0107	noMotifAct_WT_A_0107	FALSE	FALSE	1.72485	3.17387e-35	0.408177	0.0235362	2.41189	0.00252586
noMotifAct_add2Twist_A_0107	noMotifAct_WT_A_0115	FALSE	FALSE	1.72485	3.17387e-35	1.3445	1.98696e-50	3.11558	3.17394e-05
noMotifAct_add2Twist_A_0107	noMotifAct_WT_A_0118	FALSE	FALSE	1.72485	3.17387e-35	0.435097	0.00476648	2.00146	0.0480305
noMotifAct_add2Twist_A_0107	noMotifAct_WT_A_0122	FALSE	FALSE	1.72485	3.17387e-35	2.81323	7.93912e-63	4.33976	2.28752e-08
noMotifAct_add2Twist_A_0107	noMotifAct_WT_A_0124	FALSE	FALSE	1.72485	3.17387e-35	1.91965	5.41062e-37	2.2993	0.0171186
noMotifAct_add2Twist_A_0107	noMotifAct_add2Dref_A_0028	FALSE	FALSE	1.72485	3.17387e-35	0.290464	0.248379	2.02835	0.0292384
noMotifAct_add2Twist_A_0107	noMotifAct_add2Dref_A_0042	FALSE	FALSE	1.72485	3.17387e-35	0.000364056	1	1.23583	0.228258
noMotifAct_add2Twist_A_0107	noMotifAct_add2Dref_A_0058	FALSE	FALSE	1.72485	3.17387e-35	0.423881	0.00261673	3.89835	1.43537e-06
noMotifAct_add2Twist_A_0107	noMotifAct_add2Dref_A_0071	FALSE	FALSE	1.72485	3.17387e-35	1.06295	5.01831e-21	3.82455	2.32359e-06
noMotifAct_add2Twist_A_0107	noMotifAct_add2Dref_A_0085	FALSE	FALSE	1.72485	3.17387e-35	0.192161	0.920337	2.99629	0.000350949
noMotifAct_add2Twist_A_0107	noMotifAct_add2Dref_A_0089	FALSE	FALSE	1.72485	3.17387e-35	0.437444	0.0039596	1.79264	0.0857237
noMotifAct_add2Twist_A_0107	noMotifAct_add2Dref_A_0091	FALSE	FALSE	1.72485	3.17387e-35	0.739387	2.09019e-11	2.47598	0.00310138
noMotifAct_add2Twist_A_0107	noMotifAct_add2Dref_A_0115	FALSE	FALSE	1.72485	3.17387e-35	0.531221	1.2785e-06	2.58959	0.00359064
noMotifAct_add2Twist_A_0107	noMotifAct_add2Dref_A_0117	FALSE	FALSE	1.72485	3.17387e-35	2.50726	1.26454e-15	4.04076	3.20884e-06
noMotifAct_add2Twist_A_0107	noMotifAct_add2Dref_A_0118	FALSE	FALSE	1.72485	3.17387e-35	0.356142	0.039935	1.91082	0.0582053
noMotifAct_add2Twist_A_0107	noMotifAct_add2Dref_A_0124	FALSE	FALSE	1.72485	3.17387e-35	0.788069	6.55848e-09	1.73529	0.0845855
noMotifAct_add2Twist_A_0107	noMotifAct_add2Trl_A_0003	FALSE	FALSE	1.72485	3.17387e-35	0.872014	6.21265e-07	2.40559	0.00539511
noMotifAct_add2Twist_A_0107	noMotifAct_add2Trl_A_0006	FALSE	FALSE	1.72485	3.17387e-35	1.05684	5.14257e-15	2.8017	0.00223113
noMotifAct_add2Twist_A_0107	noMotifAct_add2Trl_A_0016	FALSE	FALSE	1.72485	3.17387e-35	1.48283	8.74189e-13	3.12214	0.000343898
noMotifAct_add2Twist_A_0107	noMotifAct_add2Trl_A_0021	FALSE	FALSE	1.72485	3.17387e-35	0.331602	0.197515	1.4906	NA
noMotifAct_add2Twist_A_0107	noMotifAct_add2Trl_A_0033	FALSE	FALSE	1.72485	3.17387e-35	0.51419	0.00604663	1.08123	NA
noMotifAct_add2Twist_A_0107	noMotifAct_add2Trl_A_0035	FALSE	FALSE	1.72485	3.17387e-35	1.68002	1.13922e-18	3.72528	4.80728e-06
noMotifAct_add2Twist_A_0107	noMotifAct_add2Trl_A_0038	FALSE	FALSE	1.72485	3.17387e-35	0.389587	0.049087	2.26117	0.0280977
noMotifAct_add2Twist_A_0107	noMotifAct_add2Trl_A_0052	FALSE	FALSE	1.72485	3.17387e-35	0.48125	0.0574191	0.376687	NA
noMotifAct_add2Twist_A_0107	noMotifAct_add2Trl_A_0057	FALSE	FALSE	1.72485	3.17387e-35	0.455624	0.00224339	2.20109	0.015814
noMotifAct_add2Twist_A_0107	noMotifAct_add2Trl_A_0068	FALSE	FALSE	1.72485	3.17387e-35	0.94471	6.69692e-10	0.881967	NA
noMotifAct_add2Twist_A_0107	noMotifAct_add2Trl_A_0069	FALSE	FALSE	1.72485	3.17387e-35	1.21127	3.22931e-32	3.52816	5.4078e-05
noMotifAct_add2Twist_A_0107	noMotifAct_add2Trl_A_0073	FALSE	FALSE	1.72485	3.17387e-35	0.731403	2.0244e-11	3.34883	0.000136851
noMotifAct_add2Twist_A_0107	noMotifAct_add2Trl_A_0075	FALSE	FALSE	1.72485	3.17387e-35	0.312111	0.132585	1.03136	NA
noMotifAct_add2Twist_A_0107	noMotifAct_add2Trl_A_0093	FALSE	FALSE	1.72485	3.17387e-35	1.27152	2.39606e-10	3.34945	0.000171812
noMotifAct_add2Twist_A_0107	noMotifAct_add2Trl_A_0096	FALSE	FALSE	1.72485	3.17387e-35	0.405703	0.0530198	2.09621	0.0470049
noMotifAct_add2Twist_A_0107	noMotifAct_add2Trl_A_0099	FALSE	FALSE	1.72485	3.17387e-35	3.15862	8.91028e-35	4.3166	4.52767e-08
noMotifAct_add2Twist_A_0107	noMotifAct_add2Trl_A_0103	FALSE	FALSE	1.72485	3.17387e-35	0.646814	4.28252e-07	2.48785	0.013425
noMotifAct_add2Twist_A_0107	noMotifAct_add2Trl_A_0108	FALSE	FALSE	1.72485	3.17387e-35	0.342851	0.0752396	2.2554	0.0127573
noMotifAct_add2Twist_A_0107	noMotifAct_add2Trl_A_0110	FALSE	FALSE	1.72485	3.17387e-35	0.289713	0.159189	1.76928	0.105073
noMotifAct_add2Twist_A_0107	noMotifAct_add2Trl_A_0122	FALSE	FALSE	1.72485	3.17387e-35	2.73912	2.82892e-34	4.65462	4.72608e-09
noMotifAct_add2Twist_A_0107	noMotifAct_add2Twist_A_0010	FALSE	FALSE	1.72485	3.17387e-35	0.507936	0.00524333	1.95557	0.087298
noMotifAct_add2Twist_A_0107	noMotifAct_add2Twist_A_0012	FALSE	FALSE	1.72485	3.17387e-35	0.808832	4.61743e-17	2.55857	0.00538098
noMotifAct_add2Twist_A_0107	noMotifAct_add2Twist_A_0015	FALSE	FALSE	1.72485	3.17387e-35	0.273429	0.40233	1.05067	NA
noMotifAct_add2Twist_A_0107	noMotifAct_add2Twist_A_0020	FALSE	FALSE	1.72485	3.17387e-35	2.56037	2.91601e-28	3.15955	0.000244455
noMotifAct_add2Twist_A_0107	noMotifAct_add2Twist_A_0022	FALSE	FALSE	1.72485	3.17387e-35	0.573907	2.1634e-05	1.43845	0.150097
noMotifAct_add2Twist_A_0107	noMotifAct_add2Twist_A_0024	FALSE	FALSE	1.72485	3.17387e-35	0.194063	0.944274	0.533861	0.654927
noMotifAct_add2Twist_A_0107	noMotifAct_add2Twist_A_0029	FALSE	FALSE	1.72485	3.17387e-35	0.377509	0.0175756	1.15823	0.279051
noMotifAct_add2Twist_A_0107	noMotifAct_add2Twist_A_0030	FALSE	FALSE	1.72485	3.17387e-35	3.97405	1.69272e-11	4.67025	8.33006e-09
noMotifAct_add2Twist_A_0107	noMotifAct_add2Twist_A_0050	FALSE	FALSE	1.72485	3.17387e-35	0.205351	0.751531	3.0426	0.000353226
noMotifAct_add2Twist_A_0107	noMotifAct_add2Twist_A_0062	FALSE	FALSE	1.72485	3.17387e-35	0.740556	3.88214e-07	1.6863	0.121308
noMotifAct_add2Twist_A_0107	noMotifAct_add2Twist_A_0067	FALSE	FALSE	1.72485	3.17387e-35	0.362998	0.030072	2.77978	0.00238695
noMotifAct_add2Twist_A_0107	noMotifAct_add2Twist_A_0070	FALSE	FALSE	1.72485	3.17387e-35	0.483287	6.43992e-05	2.27445	0.0135509
noMotifAct_add2Twist_A_0107	noMotifAct_add2Twist_A_0078	FALSE	FALSE	1.72485	3.17387e-35	0.442145	0.00498322	2.57199	0.00851735
noMotifAct_add2Twist_A_0107	noMotifAct_add2Twist_A_0086	FALSE	FALSE	1.72485	3.17387e-35	0.606081	0.00448272	1.67134	0.138959
noMotifAct_add2Twist_A_0107	noMotifAct_add2Twist_A_0088	FALSE	FALSE	1.72485	3.17387e-35	0.467372	0.00393892	2.02885	0.0291997
noMotifAct_add2Twist_A_0107	noMotifAct_add2Twist_A_0092	FALSE	FALSE	1.72485	3.17387e-35	0.537776	0.00036382	1.44693	NA
noMotifAct_add2Twist_A_0107	noMotifAct_add2Twist_A_0094	FALSE	FALSE	1.72485	3.17387e-35	0.888378	8.15877e-09	1.3096	0.245785
noMotifAct_add2Twist_A_0107	noMotifAct_add2Twist_A_0123	FALSE	FALSE	1.72485	3.17387e-35	0.658114	0.000785849	1.79001	0.0860963
noMotifAct_add2Twist_A_0107	noMotifAct_add2Twist_A_0125	FALSE	FALSE	1.72485	3.17387e-35	1.6066	4.41695e-46	3.93116	1.0087e-06
noMotifAct_add2Twist_A_0107	shared_WT_A_0001	FALSE	FALSE	1.72485	3.17387e-35	1.96254	9.17977e-17	2.81074	0.00368128
noMotifAct_add2Twist_A_0107	shared_WT_A_0004	FALSE	FALSE	1.72485	3.17387e-35	0.619683	6.8464e-05	3.25833	0.00024452
noMotifAct_add2Twist_A_0107	shared_WT_A_0007	FALSE	FALSE	1.72485	3.17387e-35	0.264775	0.282366	0.942445	NA
noMotifAct_add2Twist_A_0107	shared_WT_A_0017	FALSE	FALSE	1.72485	3.17387e-35	0.282072	0.226343	3.01076	0.000357801
noMotifAct_add2Twist_A_0107	shared_WT_A_0018	FALSE	FALSE	1.72485	3.17387e-35	0.466458	0.0104148	2.07585	0.0498067
noMotifAct_add2Twist_A_0107	shared_WT_A_0019	FALSE	FALSE	1.72485	3.17387e-35	0.486469	0.000944658	2.21236	0.0265032
noMotifAct_add2Twist_A_0107	shared_WT_A_0021	FALSE	FALSE	1.72485	3.17387e-35	0.508673	0.0176478	0.910514	NA
noMotifAct_add2Twist_A_0107	shared_WT_A_0025	FALSE	FALSE	1.72485	3.17387e-35	0.274274	0.438873	0.941591	NA
noMotifAct_add2Twist_A_0107	shared_WT_A_0027	FALSE	FALSE	1.72485	3.17387e-35	0.233089	0.698869	1.81253	0.0553437
noMotifAct_add2Twist_A_0107	shared_mutDref_A_0007	FALSE	FALSE	1.72485	3.17387e-35	0.259465	0.425218	0.477716	NA
noMotifAct_add2Twist_A_0107	shared_mutDref_A_0008	FALSE	FALSE	1.72485	3.17387e-35	1.16373	3.83577e-06	3.22061	0.000282517
noMotifAct_add2Twist_A_0107	shared_mutDref_A_0017	FALSE	FALSE	1.72485	3.17387e-35	0.377784	0.0142055	3.85634	3.98418e-06
noMotifAct_add2Twist_A_0107	shared_mutDref_A_0018	FALSE	FALSE	1.72485	3.17387e-35	0.514515	2.06285e-05	2.18294	0.0147344
noMotifAct_add2Twist_A_0107	shared_mutDref_A_0019	FALSE	FALSE	1.72485	3.17387e-35	0.315638	0.192399	0.989326	NA
noMotifAct_add2Twist_A_0107	shared_mutDref_A_0024	FALSE	FALSE	1.72485	3.17387e-35	0.386953	0.0374373	1.81998	0.0644152
noMotifAct_add2Twist_A_0107	shared_mutDref_A_0025	FALSE	FALSE	1.72485	3.17387e-35	0.132657	1	0.376975	NA
noMotifAct_add2Twist_A_0107	shared_mutDref_A_0026	FALSE	FALSE	1.72485	3.17387e-35	0.529129	0.00387289	1.7904	0.0860963
noMotifAct_add2Twist_A_0107	shared_mutDref_A_0027	FALSE	FALSE	1.72485	3.17387e-35	0.738187	3.80714e-11	1.94851	0.0549422
noMotifAct_add2Twist_A_0107	twist_WT_A_0001	FALSE	FALSE	1.72485	3.17387e-35	2.15749	5.85984e-71	4.39158	2.49455e-09
noMotifAct_add2Twist_A_0107	twist_WT_A_0007	FALSE	FALSE	1.72485	3.17387e-35	0.706498	1.5846e-12	3.66218	4.05567e-06
noMotifAct_add2Twist_A_0107	twist_WT_A_0009	FALSE	FALSE	1.72485	3.17387e-35	0.823192	3.60571e-13	3.32958	0.000175732
noMotifAct_add2Twist_A_0107	twist_WT_A_0010	FALSE	FALSE	1.72485	3.17387e-35	1.96852	4.81887e-64	4.11797	1.31196e-08
noMotifAct_add2Twist_A_0107	twist_WT_A_0012	FALSE	FALSE	1.72485	3.17387e-35	1.11088	4.11041e-31	2.90876	0.000977683
noMotifAct_add2Twist_A_0107	twist_WT_A_0013	FALSE	FALSE	1.72485	3.17387e-35	-0.0889204	1	0.336338	NA
noMotifAct_add2Twist_A_0107	twist_WT_A_0014	FALSE	FALSE	1.72485	3.17387e-35	0.69776	1.29665e-13	3.21545	2.57875e-05
noMotifAct_add2Twist_A_0107	twist_WT_A_0016	FALSE	FALSE	1.72485	3.17387e-35	0.672324	2.08242e-07	1.34274	0.212686
noMotifAct_add2Twist_A_0107	twist_WT_A_0017	FALSE	FALSE	1.72485	3.17387e-35	0.116237	1	2.43501	0.0132811
noMotifAct_add2Twist_A_0107	twist_WT_A_0019	FALSE	FALSE	1.72485	3.17387e-35	0.154078	0.985792	0.905637	NA
noMotifAct_add2Twist_A_0107	twist_WT_A_0020	FALSE	FALSE	1.72485	3.17387e-35	0.832571	2.49829e-19	3.06726	0.000113059
noMotifAct_add2Twist_A_0107	twist_WT_A_0022	FALSE	FALSE	1.72485	3.17387e-35	0.721276	3.57028e-11	2.39873	0.0128923
noMotifAct_add2Twist_A_0107	twist_WT_A_0023	FALSE	FALSE	1.72485	3.17387e-35	2.02148	6.73137e-64	3.75456	1.57732e-06
noMotifAct_add2Twist_A_0107	twist_WT_A_0026	FALSE	FALSE	1.72485	3.17387e-35	1.26307	4.96817e-39	4.91338	1.89621e-10
noMotifAct_add2Twist_A_0107	twist_WT_A_0029	FALSE	FALSE	1.72485	3.17387e-35	2.02652	6.06986e-22	3.07584	0.000423978
noMotifAct_add2Twist_A_0107	twist_WT_A_0033	FALSE	FALSE	1.72485	3.17387e-35	0.727059	3.05591e-10	3.72371	1.36854e-05
noMotifAct_add2Twist_A_0107	twist_WT_A_0036	FALSE	FALSE	1.72485	3.17387e-35	0.667199	8.72128e-05	2.63933	0.0032621
noMotifAct_add2Twist_A_0107	twist_WT_A_0039	FALSE	FALSE	1.72485	3.17387e-35	0.887819	1.68459e-16	2.85617	0.000531681
noMotifAct_add2Twist_A_0107	twist_WT_A_0040	FALSE	FALSE	1.72485	3.17387e-35	-0.0157434	1	0.74557	NA
noMotifAct_add2Twist_A_0107	twist_WT_A_0041	FALSE	FALSE	1.72485	3.17387e-35	0.767306	1.37393e-13	2.7695	0.000976828
noMotifAct_add2Twist_A_0107	twist_WT_A_0047	FALSE	FALSE	1.72485	3.17387e-35	0.835234	1.0239e-15	3.13218	0.0001637
noMotifAct_add2Twist_A_0107	twist_WT_A_0048	FALSE	FALSE	1.72485	3.17387e-35	0.454324	0.00188599	2.38876	0.0135477
noMotifAct_add2Twist_A_0107	twist_WT_A_0049	FALSE	FALSE	1.72485	3.17387e-35	0.433262	0.022942	1.95557	0.087298
noMotifAct_add2Twist_A_0107	twist_add2Dref_A_0010	FALSE	FALSE	1.72485	3.17387e-35	1.32365	4.29454e-43	3.74188	3.87094e-07
noMotifAct_add2Twist_A_0107	twist_add2Dref_A_0014	FALSE	FALSE	1.72485	3.17387e-35	0.40824	0.00982003	3.20484	3.39647e-05
noMotifAct_add2Twist_A_0107	twist_add2Dref_A_0020	FALSE	FALSE	1.72485	3.17387e-35	0.808666	9.8623e-23	3.74069	2.87902e-06
noMotifAct_add2Twist_A_0107	twist_add2Dref_A_0022	FALSE	FALSE	1.72485	3.17387e-35	0.402193	0.00666805	3.12793	0.000416833
noMotifAct_add2Twist_A_0107	twist_add2Dref_A_0048	FALSE	FALSE	1.72485	3.17387e-35	0.434797	0.00829447	2.78012	0.00238561
noMotifAct_add2Twist_A_0107	twist_mutTwist_A_0001	FALSE	FALSE	1.72485	3.17387e-35	2.39274	2.46397e-82	4.47517	1.52177e-10
noMotifAct_add2Twist_A_0107	twist_mutTwist_A_0005	FALSE	FALSE	1.72485	3.17387e-35	0.557697	0.00442511	2.29883	0.0131586
noMotifAct_add2Twist_A_0107	twist_mutTwist_A_0007	FALSE	FALSE	1.72485	3.17387e-35	0.84321	9.69184e-19	3.66267	1.39329e-05
noMotifAct_add2Twist_A_0107	twist_mutTwist_A_0009	FALSE	FALSE	1.72485	3.17387e-35	0.694486	3.42522e-08	2.69655	0.00192096
noMotifAct_add2Twist_A_0107	twist_mutTwist_A_0010	FALSE	FALSE	1.72485	3.17387e-35	1.2217	6.21704e-41	3.31059	1.54615e-05
noMotifAct_add2Twist_A_0107	twist_mutTwist_A_0012	FALSE	FALSE	1.72485	3.17387e-35	1.1121	6.38296e-18	1.72833	0.0752581
noMotifAct_add2Twist_A_0107	twist_mutTwist_A_0013	FALSE	FALSE	1.72485	3.17387e-35	-0.0673641	1	1.06735	0.341846
noMotifAct_add2Twist_A_0107	twist_mutTwist_A_0014	FALSE	FALSE	1.72485	3.17387e-35	0.336285	0.0754675	2.50533	0.00264819
noMotifAct_add2Twist_A_0107	twist_mutTwist_A_0016	FALSE	FALSE	1.72485	3.17387e-35	0.524098	4.27054e-05	1.53721	0.131797
noMotifAct_add2Twist_A_0107	twist_mutTwist_A_0020	FALSE	FALSE	1.72485	3.17387e-35	0.492269	4.87469e-05	3.15051	8.39622e-05
noMotifAct_add2Twist_A_0107	twist_mutTwist_A_0022	FALSE	FALSE	1.72485	3.17387e-35	0.58251	5.68579e-07	3.6989	1.22233e-05
noMotifAct_add2Twist_A_0107	twist_mutTwist_A_0023	FALSE	FALSE	1.72485	3.17387e-35	1.89201	1.24683e-40	3.73307	1.59359e-05
noMotifAct_add2Twist_A_0107	twist_mutTwist_A_0026	FALSE	FALSE	1.72485	3.17387e-35	1.18455	2.46597e-37	4.55213	1.24092e-08
noMotifAct_add2Twist_A_0107	twist_mutTwist_A_0028	FALSE	FALSE	1.72485	3.17387e-35	1.56872	7.21511e-16	2.56421	0.00933856
noMotifAct_add2Twist_A_0107	twist_mutTwist_A_0033	FALSE	FALSE	1.72485	3.17387e-35	0.696162	3.98607e-11	3.14912	0.000312691
noMotifAct_add2Twist_A_0107	twist_mutTwist_A_0036	FALSE	FALSE	1.72485	3.17387e-35	0.581876	2.32515e-07	3.43399	4.43777e-05
noMotifAct_add2Twist_A_0107	twist_mutTwist_A_0037	FALSE	FALSE	1.72485	3.17387e-35	0.810952	6.77185e-11	2.24428	0.0254305
noMotifAct_add2Twist_A_0107	twist_mutTwist_A_0039	FALSE	FALSE	1.72485	3.17387e-35	0.693254	2.90767e-13	2.56315	0.0033201
noMotifAct_add2Twist_A_0107	twist_mutTwist_A_0040	FALSE	FALSE	1.72485	3.17387e-35	0.210637	0.748767	0.952324	NA
noMotifAct_add2Twist_A_0107	twist_mutTwist_A_0041	FALSE	FALSE	1.72485	3.17387e-35	0.931197	7.6566e-23	3.68257	1.77536e-05
noMotifAct_add2Twist_A_0107	twist_mutTwist_A_0047	FALSE	FALSE	1.72485	3.17387e-35	1.07409	1.62377e-21	3.22328	9.30126e-05
noMotifAct_add2Twist_A_0107	twist_mutTwist_A_0048	FALSE	FALSE	1.72485	3.17387e-35	0.472123	0.000979397	2.81025	0.000824902
noMotifAct_add2Twist_A_0114	DHS_WT_A_0001	FALSE	FALSE	1.20939	3.93141e-22	-0.0289828	1	1.736	0.0764912
noMotifAct_add2Twist_A_0114	DHS_WT_A_0012	FALSE	FALSE	1.20939	3.93141e-22	0.341398	0.146874	-0.234466	NA
noMotifAct_add2Twist_A_0114	DHS_WT_A_0013	FALSE	FALSE	1.20939	3.93141e-22	0.107243	1	1.88201	0.047255
noMotifAct_add2Twist_A_0114	DHS_WT_A_0014	FALSE	FALSE	1.20939	3.93141e-22	0.204147	0.649419	0.643024	NA
noMotifAct_add2Twist_A_0114	DHS_WT_A_0015	FALSE	FALSE	1.20939	3.93141e-22	0.28151	0.180116	1.23955	0.251164
noMotifAct_add2Twist_A_0114	DHS_WT_A_0018	FALSE	FALSE	1.20939	3.93141e-22	0.317816	0.167026	2.15475	0.0285267
noMotifAct_add2Twist_A_0114	DHS_WT_A_0022	FALSE	FALSE	1.20939	3.93141e-22	0.449833	0.00206721	0.834968	NA
noMotifAct_add2Twist_A_0114	DHS_WT_A_0029	FALSE	FALSE	1.20939	3.93141e-22	0.272713	0.421	1.22675	0.290293
noMotifAct_add2Twist_A_0114	DHS_WT_A_0031	FALSE	FALSE	1.20939	3.93141e-22	0.184603	0.763796	0.180952	NA
noMotifAct_add2Twist_A_0114	DHS_WT_A_0033	FALSE	FALSE	1.20939	3.93141e-22	0.229335	0.557264	1.48638	NA
noMotifAct_add2Twist_A_0114	DHS_WT_A_0037	FALSE	FALSE	1.20939	3.93141e-22	-0.0920042	1	1.43344	0.175877
noMotifAct_add2Twist_A_0114	DHS_WT_A_0039	FALSE	FALSE	1.20939	3.93141e-22	0.0579422	1	-0.225854	NA
noMotifAct_add2Twist_A_0114	DHS_WT_A_0040	FALSE	FALSE	1.20939	3.93141e-22	0.449294	0.026806	1.59502	0.157268
noMotifAct_add2Twist_A_0114	DHS_WT_A_0041	FALSE	FALSE	1.20939	3.93141e-22	0.216915	0.590207	0.185458	NA
noMotifAct_add2Twist_A_0114	DHS_WT_A_0042	FALSE	FALSE	1.20939	3.93141e-22	0.376436	0.0195699	1.29906	0.165955
noMotifAct_add2Twist_A_0114	DHS_WT_A_0044	FALSE	FALSE	1.20939	3.93141e-22	0.440728	0.00484404	1.36979	0.22321
noMotifAct_add2Twist_A_0114	DHS_WT_A_0047	FALSE	FALSE	1.20939	3.93141e-22	-0.480081	1	1.0824	0.257972
noMotifAct_add2Twist_A_0114	DHS_WT_A_0050	FALSE	FALSE	1.20939	3.93141e-22	0.572154	0.00165434	1.339	NA
noMotifAct_add2Twist_A_0114	DHS_WT_A_0051	FALSE	FALSE	1.20939	3.93141e-22	0.300147	0.139575	1.58566	0.143274
noMotifAct_add2Twist_A_0114	DHS_WT_A_0061	FALSE	FALSE	1.20939	3.93141e-22	0.694261	2.07411e-06	2.73336	0.00425914
noMotifAct_add2Twist_A_0114	DHS_WT_A_0063	FALSE	FALSE	1.20939	3.93141e-22	0.468252	0.0226139	1.70747	0.100065
noMotifAct_add2Twist_A_0114	DHS_WT_A_0064	FALSE	FALSE	1.20939	3.93141e-22	0.403304	0.0178128	1.05067	NA
noMotifAct_add2Twist_A_0114	DHS_WT_A_0068	FALSE	FALSE	1.20939	3.93141e-22	0.141842	1	2.66163	0.00269695
noMotifAct_add2Twist_A_0114	DHS_WT_A_0070	FALSE	FALSE	1.20939	3.93141e-22	0.193214	0.859056	1.14253	0.288958
noMotifAct_add2Twist_A_0114	DHS_WT_A_0076	FALSE	FALSE	1.20939	3.93141e-22	0.101954	1	1.47956	0.138139
noMotifAct_add2Twist_A_0114	DHS_WT_A_0078	FALSE	FALSE	1.20939	3.93141e-22	0.221871	0.695652	0.177609	0.887748
noMotifAct_add2Twist_A_0114	DHS_WT_A_0081	FALSE	FALSE	1.20939	3.93141e-22	-0.290142	1	0.961895	0.347946
noMotifAct_add2Twist_A_0114	DHS_WT_A_0085	FALSE	FALSE	1.20939	3.93141e-22	-0.00361088	1	0.642022	NA
noMotifAct_add2Twist_A_0114	DHS_WT_A_0091	FALSE	FALSE	1.20939	3.93141e-22	0.255245	0.39063	1.98815	0.030488
noMotifAct_add2Twist_A_0114	DHS_WT_A_0093	FALSE	FALSE	1.20939	3.93141e-22	0.653427	1.6925e-05	0.321126	NA
noMotifAct_add2Twist_A_0114	DHS_WT_A_0095	FALSE	FALSE	1.20939	3.93141e-22	0.141756	0.945195	0.641229	0.571992
noMotifAct_add2Twist_A_0114	DHS_WT_A_0099	FALSE	FALSE	1.20939	3.93141e-22	0.93031	3.59097e-26	2.38022	0.00608763
noMotifAct_add2Twist_A_0114	DHS_WT_A_0101	FALSE	FALSE	1.20939	3.93141e-22	0.351653	0.167196	1.15021	0.31888
noMotifAct_add2Twist_A_0114	DHS_WT_A_0105	FALSE	FALSE	1.20939	3.93141e-22	0.201891	0.73796	1.05121	0.29743
noMotifAct_add2Twist_A_0114	DHS_add2Trl_A_0008	FALSE	FALSE	1.20939	3.93141e-22	0.0826275	1	-0.0021763	NA
noMotifAct_add2Twist_A_0114	DHS_add2Trl_A_0013	FALSE	FALSE	1.20939	3.93141e-22	0.193354	0.925837	1.30872	0.164228
noMotifAct_add2Twist_A_0114	DHS_add2Trl_A_0014	FALSE	FALSE	1.20939	3.93141e-22	0.150544	0.944274	1.02548	NA
noMotifAct_add2Twist_A_0114	DHS_add2Trl_A_0025	FALSE	FALSE	1.20939	3.93141e-22	0.567484	0.00774438	1.5035	NA
noMotifAct_add2Twist_A_0114	DHS_add2Trl_A_0042	FALSE	FALSE	1.20939	3.93141e-22	0.411251	0.017608	1.37834	0.202565
noMotifAct_add2Twist_A_0114	DHS_add2Trl_A_0051	FALSE	FALSE	1.20939	3.93141e-22	0.198432	0.602485	0.646754	NA
noMotifAct_add2Twist_A_0114	DHS_add2Trl_A_0064	FALSE	FALSE	1.20939	3.93141e-22	0.41065	0.00425866	1.44693	NA
noMotifAct_add2Twist_A_0114	DHS_add2Trl_A_0076	FALSE	FALSE	1.20939	3.93141e-22	0.140196	0.965767	1.97127	0.0609996
noMotifAct_add2Twist_A_0114	DHS_add2Trl_A_0099	FALSE	FALSE	1.20939	3.93141e-22	1.25461	5.53594e-36	2.31527	0.0113205
noMotifAct_add2Twist_A_0114	DHS_add2Twist_A_0015	FALSE	FALSE	1.20939	3.93141e-22	0.323118	0.137274	-0.171426	NA
noMotifAct_add2Twist_A_0114	DHS_add2Twist_A_0018	FALSE	FALSE	1.20939	3.93141e-22	0.328749	0.0939048	1.69254	0.0903553
noMotifAct_add2Twist_A_0114	DHS_add2Twist_A_0022	FALSE	FALSE	1.20939	3.93141e-22	0.325301	0.119921	-0.0577349	NA
noMotifAct_add2Twist_A_0114	DHS_add2Twist_A_0024	FALSE	FALSE	1.20939	3.93141e-22	0.357539	0.165567	1.17039	NA
noMotifAct_add2Twist_A_0114	DHS_add2Twist_A_0037	FALSE	FALSE	1.20939	3.93141e-22	-0.000279118	1	0.673592	0.562871
noMotifAct_add2Twist_A_0114	DHS_add2Twist_A_0039	FALSE	FALSE	1.20939	3.93141e-22	0.222058	0.747782	-0.607635	NA
noMotifAct_add2Twist_A_0114	DHS_add2Twist_A_0047	FALSE	FALSE	1.20939	3.93141e-22	-0.331629	1	1.49074	0.103978
noMotifAct_add2Twist_A_0114	DHS_add2Twist_A_0051	FALSE	FALSE	1.20939	3.93141e-22	0.113586	1	1.26923	0.2369
noMotifAct_add2Twist_A_0114	DHS_add2Twist_A_0081	FALSE	FALSE	1.20939	3.93141e-22	-0.233698	1	1.03173	0.357585
noMotifAct_add2Twist_A_0114	DHS_add2Twist_A_0095	FALSE	FALSE	1.20939	3.93141e-22	0.0549643	1	-1.41618	0.323848
noMotifAct_add2Twist_A_0114	DHS_add2Twist_A_0097	FALSE	FALSE	1.20939	3.93141e-22	0.0954455	1	1.03003	NA
noMotifAct_add2Twist_A_0114	DHS_add3Trl_A_0001	FALSE	FALSE	1.20939	3.93141e-22	0.240531	0.733021	1.88151	0.0411781
noMotifAct_add2Twist_A_0114	DHS_add3Trl_A_0030	FALSE	FALSE	1.20939	3.93141e-22	0.374668	0.0226139	2.07017	0.0500533
noMotifAct_add2Twist_A_0114	DHS_add3Trl_A_0040	FALSE	FALSE	1.20939	3.93141e-22	0.62387	0.00943994	1.92906	0.063127
noMotifAct_add2Twist_A_0114	DHS_add3Trl_A_0041	FALSE	FALSE	1.20939	3.93141e-22	0.290411	0.1732	1.41962	NA
noMotifAct_add2Twist_A_0114	DHS_add3Trl_A_0050	FALSE	FALSE	1.20939	3.93141e-22	0.34873	0.110198	1.30026	0.264263
noMotifAct_add2Twist_A_0114	DHS_add3Trl_A_0079	FALSE	FALSE	1.20939	3.93141e-22	0.277053	0.39063	1.20459	0.26025
noMotifAct_add2Twist_A_0114	DHS_add3Trl_A_0080	FALSE	FALSE	1.20939	3.93141e-22	-0.132401	1	0.225417	0.857082
noMotifAct_add2Twist_A_0114	DHS_add3Trl_A_0083	FALSE	FALSE	1.20939	3.93141e-22	0.180469	0.860662	0.735556	NA
noMotifAct_add2Twist_A_0114	DHS_add3Trl_A_0105	FALSE	FALSE	1.20939	3.93141e-22	0.276104	0.308607	1.99982	0.0325471
noMotifAct_add2Twist_A_0114	DHS_add3Twist_A_0033	FALSE	FALSE	1.20939	3.93141e-22	-0.142441	1	-0.0021763	NA
noMotifAct_add2Twist_A_0114	DHS_add3Twist_A_0051	FALSE	FALSE	1.20939	3.93141e-22	0.0843709	1	1.00008	0.371829
noMotifAct_add2Twist_A_0114	DHS_add3Twist_A_0054	FALSE	FALSE	1.20939	3.93141e-22	0.300621	0.250173	0.745157	NA
noMotifAct_add2Twist_A_0114	DHS_add3Twist_A_0068	FALSE	FALSE	1.20939	3.93141e-22	0.163906	1	2.26505	0.0136872
noMotifAct_add2Twist_A_0114	DHS_add3Twist_A_0070	FALSE	FALSE	1.20939	3.93141e-22	0.160674	1	1.14053	0.289097
noMotifAct_add2Twist_A_0114	DHS_add3Twist_A_0078	FALSE	FALSE	1.20939	3.93141e-22	0.231785	0.309701	0.775584	0.467277
noMotifAct_add2Twist_A_0114	DHS_add3Twist_A_0084	FALSE	FALSE	1.20939	3.93141e-22	0.392305	0.0222384	1.01105	0.368604
noMotifAct_add2Twist_A_0114	DHS_add3Twist_A_0092	FALSE	FALSE	1.20939	3.93141e-22	0.351066	0.0698236	-0.354806	NA
noMotifAct_add2Twist_A_0114	DHS_add3Twist_A_0101	FALSE	FALSE	1.20939	3.93141e-22	0.409403	0.0319244	1.44502	NA
noMotifAct_add2Twist_A_0114	Trl_WT_A_0005	FALSE	FALSE	1.20939	3.93141e-22	3.1238	7.09379e-52	2.94463	0.00110555
noMotifAct_add2Twist_A_0114	Trl_WT_A_0008	FALSE	FALSE	1.20939	3.93141e-22	0.596753	7.09419e-09	0.712102	NA
noMotifAct_add2Twist_A_0114	Trl_WT_A_0009	FALSE	FALSE	1.20939	3.93141e-22	1.48948	1.2452e-13	3.4959	2.30818e-05
noMotifAct_add2Twist_A_0114	Trl_WT_A_0011	FALSE	FALSE	1.20939	3.93141e-22	0.910374	7.75325e-09	1.73825	0.0935917
noMotifAct_add2Twist_A_0114	Trl_WT_A_0012	FALSE	FALSE	1.20939	3.93141e-22	0.654284	1.19618e-12	2.36937	0.00471045
noMotifAct_add2Twist_A_0114	Trl_WT_A_0016	FALSE	FALSE	1.20939	3.93141e-22	0.743191	9.20045e-11	0.655707	0.569844
noMotifAct_add2Twist_A_0114	Trl_WT_A_0018	FALSE	FALSE	1.20939	3.93141e-22	0.591922	0.00639528	0.170107	NA
noMotifAct_add2Twist_A_0114	Trl_WT_A_0022	FALSE	FALSE	1.20939	3.93141e-22	0.106126	1	0.923149	0.361911
noMotifAct_add2Twist_A_0114	Trl_WT_A_0025	FALSE	FALSE	1.20939	3.93141e-22	1.51166	2.91413e-53	2.97826	0.000225827
noMotifAct_add2Twist_A_0114	Trl_WT_A_0029	FALSE	FALSE	1.20939	3.93141e-22	1.13648	1.63683e-26	2.49245	0.00661015
noMotifAct_add2Twist_A_0114	Trl_WT_A_0031	FALSE	FALSE	1.20939	3.93141e-22	1.13412	8.3711e-28	2.49168	0.00492491
noMotifAct_add2Twist_A_0114	Trl_WT_A_0033	FALSE	FALSE	1.20939	3.93141e-22	0.514515	2.20947e-05	2.55183	0.00837511
noMotifAct_add2Twist_A_0114	Trl_WT_A_0035	FALSE	FALSE	1.20939	3.93141e-22	0.0124902	1	0.863324	NA
noMotifAct_add2Twist_A_0114	Trl_WT_A_0041	FALSE	FALSE	1.20939	3.93141e-22	1.29808	6.64039e-09	2.65917	0.00493643
noMotifAct_add2Twist_A_0114	Trl_WT_A_0046	FALSE	FALSE	1.20939	3.93141e-22	0.165478	0.902845	1.35604	0.188075
noMotifAct_add2Twist_A_0114	Trl_WT_A_0047	FALSE	FALSE	1.20939	3.93141e-22	0.816674	4.8672e-06	1.23218	NA
noMotifAct_add2Twist_A_0114	Trl_add2Dref_A_0010	FALSE	FALSE	1.20939	3.93141e-22	1.01858	2.41946e-21	1.5409	0.131026
noMotifAct_add2Twist_A_0114	Trl_add2Dref_A_0016	FALSE	FALSE	1.20939	3.93141e-22	0.529024	5.28852e-06	2.00911	0.0193817
noMotifAct_add2Twist_A_0114	Trl_add2Dref_A_0049	FALSE	FALSE	1.20939	3.93141e-22	0.773925	1.65283e-10	2.0762	0.0370922
noMotifAct_add2Twist_A_0114	Trl_mutTrl_A_0003	FALSE	FALSE	1.20939	3.93141e-22	0.270814	0.376027	2.24442	0.0254776
noMotifAct_add2Twist_A_0114	Trl_mutTrl_A_0005	FALSE	FALSE	1.20939	3.93141e-22	3.05504	6.36228e-60	3.63706	0.000120631
noMotifAct_add2Twist_A_0114	Trl_mutTrl_A_0007	FALSE	FALSE	1.20939	3.93141e-22	0.809275	8.65339e-06	2.53927	0.0101919
noMotifAct_add2Twist_A_0114	Trl_mutTrl_A_0010	FALSE	FALSE	1.20939	3.93141e-22	0.976397	5.02e-19	2.63498	0.00369074
noMotifAct_add2Twist_A_0114	Trl_mutTrl_A_0011	FALSE	FALSE	1.20939	3.93141e-22	0.674105	0.000992993	1.84946	0.104111
noMotifAct_add2Twist_A_0114	Trl_mutTrl_A_0012	FALSE	FALSE	1.20939	3.93141e-22	0.828274	3.57895e-20	3.29363	0.000111235
noMotifAct_add2Twist_A_0114	Trl_mutTrl_A_0016	FALSE	FALSE	1.20939	3.93141e-22	0.496189	4.24056e-06	1.96677	0.0467878
noMotifAct_add2Twist_A_0114	Trl_mutTrl_A_0022	FALSE	FALSE	1.20939	3.93141e-22	1.81384	2.18504e-62	1.71304	0.0548911
noMotifAct_add2Twist_A_0114	Trl_mutTrl_A_0025	FALSE	FALSE	1.20939	3.93141e-22	2.39978	7.77595e-76	2.33756	0.00797643
noMotifAct_add2Twist_A_0114	Trl_mutTrl_A_0029	FALSE	FALSE	1.20939	3.93141e-22	0.727809	6.56501e-13	2.81152	0.00260167
noMotifAct_add2Twist_A_0114	Trl_mutTrl_A_0031	FALSE	FALSE	1.20939	3.93141e-22	1.08303	1.03437e-21	2.95641	0.00152262
noMotifAct_add2Twist_A_0114	Trl_mutTrl_A_0033	FALSE	FALSE	1.20939	3.93141e-22	0.288772	0.444831	1.81994	0.0713158
noMotifAct_add2Twist_A_0114	Trl_mutTrl_A_0034	FALSE	FALSE	1.20939	3.93141e-22	2.42205	3.04306e-42	2.70007	0.00487775
noMotifAct_add2Twist_A_0114	Trl_mutTrl_A_0035	FALSE	FALSE	1.20939	3.93141e-22	0.589628	3.61257e-07	1.51436	0.139448
noMotifAct_add2Twist_A_0114	Trl_mutTrl_A_0042	FALSE	FALSE	1.20939	3.93141e-22	0.715755	0.000692287	1.83678	0.106523
noMotifAct_add2Twist_A_0114	Trl_mutTrl_A_0046	FALSE	FALSE	1.20939	3.93141e-22	-0.0377594	1	1.12499	0.272312
noMotifAct_add2Twist_A_0114	control_WT_A_0002	FALSE	TRUE	1.20939	3.93141e-22	0.220319	0.918698	1.99815	0.0492348
noMotifAct_add2Twist_A_0114	control_WT_A_0009	FALSE	TRUE	1.20939	3.93141e-22	0.362422	0.0966477	0.557195	NA
noMotifAct_add2Twist_A_0114	control_WT_A_0010	FALSE	TRUE	1.20939	3.93141e-22	0.24876	0.568085	1.1009	0.338442
noMotifAct_add2Twist_A_0114	control_WT_A_0012	FALSE	TRUE	1.20939	3.93141e-22	0.305633	0.292741	0.952324	NA
noMotifAct_add2Twist_A_0114	control_WT_A_0015	FALSE	TRUE	1.20939	3.93141e-22	0.0923019	1	1.96955	0.0525252
noMotifAct_add2Twist_A_0114	control_WT_A_0018	FALSE	TRUE	1.20939	3.93141e-22	0.480182	0.0142055	1.06065	NA
noMotifAct_add2Twist_A_0114	control_WT_A_0020	FALSE	TRUE	1.20939	3.93141e-22	0.145498	0.944274	1.46099	0.163887
noMotifAct_add2Twist_A_0114	control_WT_A_0022	FALSE	TRUE	1.20939	3.93141e-22	0.472881	0.0178128	2.33513	0.0283183
noMotifAct_add2Twist_A_0114	control_WT_A_0025	FALSE	FALSE	1.20939	3.93141e-22	-0.681617	1	-0.235315	0.834897
noMotifAct_add2Twist_A_0114	control_WT_A_0028	FALSE	TRUE	1.20939	3.93141e-22	0.0807072	1	1.39315	0.162947
noMotifAct_add2Twist_A_0114	control_WT_A_0031	FALSE	FALSE	1.20939	3.93141e-22	-0.517319	1	0.387336	0.712705
noMotifAct_add2Twist_A_0114	control_WT_A_0032	FALSE	FALSE	1.20939	3.93141e-22	-0.316148	1	1.23765	0.194132
noMotifAct_add2Twist_A_0114	control_WT_A_0033	FALSE	TRUE	1.20939	3.93141e-22	-0.105756	1	0.617283	0.552832
noMotifAct_add2Twist_A_0114	control_WT_A_0034	FALSE	TRUE	1.20939	3.93141e-22	0.124577	1	1.8897	0.0345508
noMotifAct_add2Twist_A_0114	control_WT_A_0035	FALSE	FALSE	1.20939	3.93141e-22	-0.269368	1	0.362287	0.759054
noMotifAct_add2Twist_A_0114	control_WT_A_0038	FALSE	TRUE	1.20939	3.93141e-22	0.0935558	1	2.0559	0.0285571
noMotifAct_add2Twist_A_0114	control_WT_A_0039	FALSE	FALSE	1.20939	3.93141e-22	-0.140627	1	0.692529	0.539739
noMotifAct_add2Twist_A_0114	control_WT_A_0042	FALSE	TRUE	1.20939	3.93141e-22	0.219271	0.482437	1.14746	0.286136
noMotifAct_add2Twist_A_0114	control_WT_A_0052	FALSE	FALSE	1.20939	3.93141e-22	-0.21323	1	0.632201	0.557359
noMotifAct_add2Twist_A_0114	control_WT_A_0055	FALSE	TRUE	1.20939	3.93141e-22	0.228186	0.49649	0.796511	0.491356
noMotifAct_add2Twist_A_0114	control_WT_A_0057	FALSE	TRUE	1.20939	3.93141e-22	0.296597	0.288514	1.22675	0.290293
noMotifAct_add2Twist_A_0114	control_WT_A_0058	FALSE	TRUE	1.20939	3.93141e-22	0.387974	0.0222384	0.376687	NA
noMotifAct_add2Twist_A_0114	control_WT_A_0060	FALSE	TRUE	1.20939	3.93141e-22	0.117895	1	1.10892	0.301854
noMotifAct_add2Twist_A_0114	control_WT_A_0063	FALSE	TRUE	1.20939	3.93141e-22	0.11777	1	0.660848	NA
noMotifAct_add2Twist_A_0114	control_WT_A_0064	FALSE	FALSE	1.20939	3.93141e-22	-0.475439	1	0.492221	0.653771
noMotifAct_add2Twist_A_0114	control_WT_A_0066	FALSE	TRUE	1.20939	3.93141e-22	0.0156924	1	0.615568	0.596358
noMotifAct_add2Twist_A_0114	control_WT_A_0070	FALSE	TRUE	1.20939	3.93141e-22	0.406035	0.0160356	1.84591	0.0826304
noMotifAct_add2Twist_A_0114	control_WT_A_0071	FALSE	TRUE	1.20939	3.93141e-22	0.106066	1	1.91024	0.0399995
noMotifAct_add2Twist_A_0114	control_WT_A_0073	FALSE	TRUE	1.20939	3.93141e-22	0.255692	0.511683	1.13299	NA
noMotifAct_add2Twist_A_0114	control_WT_A_0078	FALSE	FALSE	1.20939	3.93141e-22	-0.161443	1	1.54248	0.109547
noMotifAct_add2Twist_A_0114	control_WT_A_0083	FALSE	TRUE	1.20939	3.93141e-22	0.163348	0.958778	0.863324	NA
noMotifAct_add2Twist_A_0114	control_WT_A_0086	FALSE	TRUE	1.20939	3.93141e-22	-0.108298	1	0.424751	0.697648
noMotifAct_add2Twist_A_0114	control_WT_A_0087	FALSE	TRUE	1.20939	3.93141e-22	0.252336	0.617311	1.93769	0.0807914
noMotifAct_add2Twist_A_0114	control_WT_A_0088	FALSE	TRUE	1.20939	3.93141e-22	0.419155	0.242613	0.48964	NA
noMotifAct_add2Twist_A_0114	control_WT_A_0091	FALSE	FALSE	1.20939	3.93141e-22	-0.116118	1	0.582297	0.608819
noMotifAct_add2Twist_A_0114	control_add2Trl_A_0002	FALSE	TRUE	1.20939	3.93141e-22	0.351933	0.223428	1.1482	0.301663
noMotifAct_add2Twist_A_0114	control_add2Trl_A_0007	FALSE	TRUE	1.20939	3.93141e-22	0.716454	0.00287382	2.39061	0.0158842
noMotifAct_add2Twist_A_0114	control_add2Trl_A_0024	FALSE	TRUE	1.20939	3.93141e-22	0.368363	0.171612	1.90042	0.0610927
noMotifAct_add2Twist_A_0114	control_add2Trl_A_0033	FALSE	TRUE	1.20939	3.93141e-22	0.240459	0.55394	1.43014	0.191296
noMotifAct_add2Twist_A_0114	control_add2Trl_A_0039	FALSE	TRUE	1.20939	3.93141e-22	0.0465726	1	1.69316	NA
noMotifAct_add2Twist_A_0114	control_add2Trl_A_0046	FALSE	TRUE	1.20939	3.93141e-22	0.447654	0.00289733	2.18026	0.0401352
noMotifAct_add2Twist_A_0114	control_add2Trl_A_0048	FALSE	TRUE	1.20939	3.93141e-22	0.72375	1.50291e-05	-0.381156	NA
noMotifAct_add2Twist_A_0114	control_add2Trl_A_0053	FALSE	TRUE	1.20939	3.93141e-22	0.452207	0.0802926	1.5035	NA
noMotifAct_add2Twist_A_0114	control_add2Trl_A_0060	FALSE	TRUE	1.20939	3.93141e-22	0.151305	1	1.93168	0.0818445
noMotifAct_add2Twist_A_0114	control_add2Trl_A_0064	FALSE	FALSE	1.20939	3.93141e-22	-0.136685	1	0.804523	0.472549
noMotifAct_add2Twist_A_0114	control_add2Trl_A_0066	FALSE	TRUE	1.20939	3.93141e-22	0.0474894	1	0.221933	0.857925
noMotifAct_add2Twist_A_0114	control_add2Trl_A_0085	FALSE	TRUE	1.20939	3.93141e-22	0.61721	0.138816	2.46129	0.0107924
noMotifAct_add2Twist_A_0114	control_add2Twist_A_0015	FALSE	TRUE	1.20939	3.93141e-22	0.29684	0.367791	1.26046	0.244608
noMotifAct_add2Twist_A_0114	control_add2Twist_A_0018	FALSE	TRUE	1.20939	3.93141e-22	0.399647	0.022951	0.557195	NA
noMotifAct_add2Twist_A_0114	control_add2Twist_A_0020	FALSE	TRUE	1.20939	3.93141e-22	0.312221	0.103154	0.33431	NA
noMotifAct_add2Twist_A_0114	control_add2Twist_A_0022	FALSE	TRUE	1.20939	3.93141e-22	0.509837	0.0232689	1.89239	0.0587679
noMotifAct_add2Twist_A_0114	control_add2Twist_A_0034	FALSE	TRUE	1.20939	3.93141e-22	0.144437	1	1.84532	0.0466298
noMotifAct_add2Twist_A_0114	control_add2Twist_A_0042	FALSE	TRUE	1.20939	3.93141e-22	0.0737737	1	0.636517	NA
noMotifAct_add2Twist_A_0114	control_add2Twist_A_0057	FALSE	TRUE	1.20939	3.93141e-22	0.111075	1	0.978735	0.372818
noMotifAct_add2Twist_A_0114	control_add2Twist_A_0063	FALSE	TRUE	1.20939	3.93141e-22	0.0697556	1	-0.381156	NA
noMotifAct_add2Twist_A_0114	control_add2Twist_A_0071	FALSE	TRUE	1.20939	3.93141e-22	0.301442	0.219867	2.22678	0.0172838
noMotifAct_add2Twist_A_0114	control_add2Twist_A_0083	FALSE	TRUE	1.20939	3.93141e-22	0.229399	0.618111	1.339	NA
noMotifAct_add2Twist_A_0114	control_add3Trl_A_0002	FALSE	TRUE	1.20939	3.93141e-22	0.159378	1	1.26892	0.244859
noMotifAct_add2Twist_A_0114	control_add3Trl_A_0003	FALSE	TRUE	1.20939	3.93141e-22	0.375975	0.105099	0.490599	NA
noMotifAct_add2Twist_A_0114	control_add3Trl_A_0006	FALSE	TRUE	1.20939	3.93141e-22	0.38308	0.0483841	0.952739	NA
noMotifAct_add2Twist_A_0114	control_add3Trl_A_0015	FALSE	TRUE	1.20939	3.93141e-22	0.292293	0.458278	1.57829	0.127578
noMotifAct_add2Twist_A_0114	control_add3Trl_A_0023	FALSE	TRUE	1.20939	3.93141e-22	0.233967	0.537721	0.493287	0.690714
noMotifAct_add2Twist_A_0114	control_add3Trl_A_0034	FALSE	TRUE	1.20939	3.93141e-22	0.172252	1	1.5632	0.142751
noMotifAct_add2Twist_A_0114	control_add3Trl_A_0038	FALSE	TRUE	1.20939	3.93141e-22	0.0274764	1	0.745157	NA
noMotifAct_add2Twist_A_0114	control_add3Trl_A_0049	FALSE	TRUE	1.20939	3.93141e-22	0.128488	1	0.0804553	NA
noMotifAct_add2Twist_A_0114	control_add3Trl_A_0060	FALSE	TRUE	1.20939	3.93141e-22	0.0806893	1	0.862666	0.413918
noMotifAct_add2Twist_A_0114	control_add3Trl_A_0065	FALSE	TRUE	1.20939	3.93141e-22	0.18921	0.842918	0.584694	0.608161
noMotifAct_add2Twist_A_0114	control_add3Trl_A_0066	FALSE	TRUE	1.20939	3.93141e-22	0.214013	0.887219	1.44693	NA
noMotifAct_add2Twist_A_0114	control_add3Twist_A_0002	FALSE	TRUE	1.20939	3.93141e-22	0.322266	0.364527	1.24837	0.252446
noMotifAct_add2Twist_A_0114	control_add3Twist_A_0004	FALSE	TRUE	1.20939	3.93141e-22	0.323645	0.429329	0.838775	NA
noMotifAct_add2Twist_A_0114	control_add3Twist_A_0016	FALSE	TRUE	1.20939	3.93141e-22	0.279187	0.19643	-0.0908495	NA
noMotifAct_add2Twist_A_0114	control_add3Twist_A_0025	FALSE	FALSE	1.20939	3.93141e-22	-0.298548	1	0.0771159	0.950279
noMotifAct_add2Twist_A_0114	control_add3Twist_A_0028	FALSE	TRUE	1.20939	3.93141e-22	-0.0155057	1	2.50858	0.00837511
noMotifAct_add2Twist_A_0114	control_add3Twist_A_0031	FALSE	FALSE	1.20939	3.93141e-22	-0.265176	1	0.641043	0.524593
noMotifAct_add2Twist_A_0114	control_add3Twist_A_0032	FALSE	TRUE	1.20939	3.93141e-22	-0.107455	1	1.75927	0.0351781
noMotifAct_add2Twist_A_0114	control_add3Twist_A_0034	FALSE	TRUE	1.20939	3.93141e-22	0.131145	1	1.97172	0.030487
noMotifAct_add2Twist_A_0114	control_add3Twist_A_0035	FALSE	FALSE	1.20939	3.93141e-22	-0.231819	1	0.28895	0.806871
noMotifAct_add2Twist_A_0114	control_add3Twist_A_0038	FALSE	TRUE	1.20939	3.93141e-22	0.323317	0.18097	1.32617	0.236313
noMotifAct_add2Twist_A_0114	control_add3Twist_A_0043	FALSE	TRUE	1.20939	3.93141e-22	0.143295	1	1.093	0.33435
noMotifAct_add2Twist_A_0114	control_add3Twist_A_0052	FALSE	FALSE	1.20939	3.93141e-22	-0.0954586	1	1.0496	0.310865
noMotifAct_add2Twist_A_0114	control_add3Twist_A_0064	FALSE	FALSE	1.20939	3.93141e-22	-0.373726	1	1.21374	0.221897
noMotifAct_add2Twist_A_0114	control_add3Twist_A_0078	FALSE	FALSE	1.20939	3.93141e-22	-0.162418	1	1.4882	0.122085
noMotifAct_add2Twist_A_0114	control_add3Twist_A_0086	FALSE	FALSE	1.20939	3.93141e-22	-0.188508	1	0.564773	0.613207
noMotifAct_add2Twist_A_0114	control_add3Twist_A_0091	FALSE	FALSE	1.20939	3.93141e-22	-0.200491	1	1.44069	0.176993
noMotifAct_add2Twist_A_0114	noMotifAct_WT_A_0006	FALSE	FALSE	1.20939	3.93141e-22	0.665729	2.48197e-10	2.1719	0.0344265
noMotifAct_add2Twist_A_0114	noMotifAct_WT_A_0011	FALSE	FALSE	1.20939	3.93141e-22	0.311003	0.230674	1.57509	0.106523
noMotifAct_add2Twist_A_0114	noMotifAct_WT_A_0012	FALSE	FALSE	1.20939	3.93141e-22	0.665686	3.98607e-11	2.05733	0.0434289
noMotifAct_add2Twist_A_0114	noMotifAct_WT_A_0014	FALSE	FALSE	1.20939	3.93141e-22	0.976888	7.99698e-08	2.20484	0.0354858
noMotifAct_add2Twist_A_0114	noMotifAct_WT_A_0016	FALSE	FALSE	1.20939	3.93141e-22	1.37562	1.2374e-22	2.41183	0.0224298
noMotifAct_add2Twist_A_0114	noMotifAct_WT_A_0020	FALSE	FALSE	1.20939	3.93141e-22	3.65987	8.96805e-29	2.05621	0.0285571
noMotifAct_add2Twist_A_0114	noMotifAct_WT_A_0021	FALSE	FALSE	1.20939	3.93141e-22	0.219933	0.697502	1.87732	0.0731017
noMotifAct_add2Twist_A_0114	noMotifAct_WT_A_0024	FALSE	FALSE	1.20939	3.93141e-22	0.187356	0.88634	-0.418105	NA
noMotifAct_add2Twist_A_0114	noMotifAct_WT_A_0028	FALSE	FALSE	1.20939	3.93141e-22	0.429166	0.00717372	2.03293	0.0375586
noMotifAct_add2Twist_A_0114	noMotifAct_WT_A_0033	FALSE	FALSE	1.20939	3.93141e-22	0.288726	0.27766	0.39593	NA
noMotifAct_add2Twist_A_0114	noMotifAct_WT_A_0034	FALSE	FALSE	1.20939	3.93141e-22	2.51624	3.23551e-28	2.3283	0.0240639
noMotifAct_add2Twist_A_0114	noMotifAct_WT_A_0035	FALSE	FALSE	1.20939	3.93141e-22	0.892993	9.61268e-17	2.30298	0.0198782
noMotifAct_add2Twist_A_0114	noMotifAct_WT_A_0037	FALSE	FALSE	1.20939	3.93141e-22	0.285197	0.235287	0.0799799	NA
noMotifAct_add2Twist_A_0114	noMotifAct_WT_A_0038	FALSE	FALSE	1.20939	3.93141e-22	0.446276	0.0735909	2.14039	0.0356971
noMotifAct_add2Twist_A_0114	noMotifAct_WT_A_0042	FALSE	FALSE	1.20939	3.93141e-22	0.619949	1.95141e-05	2.31145	0.0161109
noMotifAct_add2Twist_A_0114	noMotifAct_WT_A_0048	FALSE	FALSE	1.20939	3.93141e-22	0.596518	4.31727e-06	2.46129	0.0107924
noMotifAct_add2Twist_A_0114	noMotifAct_WT_A_0050	FALSE	FALSE	1.20939	3.93141e-22	0.303818	0.231448	2.00242	0.0367024
noMotifAct_add2Twist_A_0114	noMotifAct_WT_A_0051	FALSE	FALSE	1.20939	3.93141e-22	1.24153	5.28996e-29	2.71832	0.00239166
noMotifAct_add2Twist_A_0114	noMotifAct_WT_A_0053	FALSE	FALSE	1.20939	3.93141e-22	6.00073	1.14631e-54	5.20688	2.80914e-12
noMotifAct_add2Twist_A_0114	noMotifAct_WT_A_0055	FALSE	FALSE	1.20939	3.93141e-22	1.68923	1.45052e-39	1.70747	0.100065
noMotifAct_add2Twist_A_0114	noMotifAct_WT_A_0057	FALSE	FALSE	1.20939	3.93141e-22	0.39473	0.00252276	-0.678826	NA
noMotifAct_add2Twist_A_0114	noMotifAct_WT_A_0058	FALSE	FALSE	1.20939	3.93141e-22	0.959792	4.76054e-28	1.787	0.0542694
noMotifAct_add2Twist_A_0114	noMotifAct_WT_A_0060	FALSE	FALSE	1.20939	3.93141e-22	0.740017	5.87836e-10	0.820131	NA
noMotifAct_add2Twist_A_0114	noMotifAct_WT_A_0062	FALSE	FALSE	1.20939	3.93141e-22	0.848791	1.02777e-09	1.09273	0.33171
noMotifAct_add2Twist_A_0114	noMotifAct_WT_A_0064	FALSE	FALSE	1.20939	3.93141e-22	1.5686	9.80568e-47	2.67417	0.00154276
noMotifAct_add2Twist_A_0114	noMotifAct_WT_A_0065	FALSE	FALSE	1.20939	3.93141e-22	0.159033	0.982341	0.753635	0.475824
noMotifAct_add2Twist_A_0114	noMotifAct_WT_A_0069	FALSE	FALSE	1.20939	3.93141e-22	1.02497	1.03752e-22	1.96324	0.0389929
noMotifAct_add2Twist_A_0114	noMotifAct_WT_A_0070	FALSE	FALSE	1.20939	3.93141e-22	0.884264	5.3014e-21	1.26827	0.202565
noMotifAct_add2Twist_A_0114	noMotifAct_WT_A_0071	FALSE	FALSE	1.20939	3.93141e-22	1.18858	2.35423e-31	2.40676	0.0103616
noMotifAct_add2Twist_A_0114	noMotifAct_WT_A_0075	FALSE	FALSE	1.20939	3.93141e-22	0.354082	0.0775495	1.44502	NA
noMotifAct_add2Twist_A_0114	noMotifAct_WT_A_0078	FALSE	FALSE	1.20939	3.93141e-22	0.299184	0.198624	0.570271	0.617477
noMotifAct_add2Twist_A_0114	noMotifAct_WT_A_0081	FALSE	FALSE	1.20939	3.93141e-22	1.36285	5.79494e-07	2.30126	0.0188924
noMotifAct_add2Twist_A_0114	noMotifAct_WT_A_0083	FALSE	FALSE	1.20939	3.93141e-22	0.788193	1.00414e-05	1.339	NA
noMotifAct_add2Twist_A_0114	noMotifAct_WT_A_0084	FALSE	FALSE	1.20939	3.93141e-22	2.02099	1.79065e-32	3.07568	0.000180717
noMotifAct_add2Twist_A_0114	noMotifAct_WT_A_0085	FALSE	FALSE	1.20939	3.93141e-22	0.213412	0.867207	1.82558	0.0464467
noMotifAct_add2Twist_A_0114	noMotifAct_WT_A_0088	FALSE	FALSE	1.20939	3.93141e-22	0.396653	0.0104129	1.73244	0.11524
noMotifAct_add2Twist_A_0114	noMotifAct_WT_A_0091	FALSE	FALSE	1.20939	3.93141e-22	0.791386	1.6574e-16	0.731436	0.494557
noMotifAct_add2Twist_A_0114	noMotifAct_WT_A_0092	FALSE	FALSE	1.20939	3.93141e-22	0.393955	0.0232226	-0.2319	NA
noMotifAct_add2Twist_A_0114	noMotifAct_WT_A_0093	FALSE	FALSE	1.20939	3.93141e-22	1.60899	1.08485e-19	1.75066	0.0744903
noMotifAct_add2Twist_A_0114	noMotifAct_WT_A_0094	FALSE	FALSE	1.20939	3.93141e-22	0.722925	1.61007e-09	1.523	0.146819
noMotifAct_add2Twist_A_0114	noMotifAct_WT_A_0096	FALSE	FALSE	1.20939	3.93141e-22	0.343571	0.0843737	0.473034	NA
noMotifAct_add2Twist_A_0114	noMotifAct_WT_A_0098	FALSE	FALSE	1.20939	3.93141e-22	0.182362	0.95744	0.0304803	0.980703
noMotifAct_add2Twist_A_0114	noMotifAct_WT_A_0100	FALSE	FALSE	1.20939	3.93141e-22	0.363743	0.0897276	0.268207	NA
noMotifAct_add2Twist_A_0114	noMotifAct_WT_A_0105	FALSE	FALSE	1.20939	3.93141e-22	0.205437	0.902845	1.35238	0.163727
noMotifAct_add2Twist_A_0114	noMotifAct_WT_A_0108	FALSE	FALSE	1.20939	3.93141e-22	0.437597	0.0125924	2.85013	0.00203698
noMotifAct_add2Twist_A_0114	noMotifAct_WT_A_0110	FALSE	FALSE	1.20939	3.93141e-22	0.300329	0.207803	1.29328	0.229058
noMotifAct_add2Twist_A_0114	noMotifAct_WT_A_0111	FALSE	FALSE	1.20939	3.93141e-22	0.788969	1.28762e-06	2.43854	0.0133238
noMotifAct_add2Twist_A_0114	noMotifAct_WT_A_0114	FALSE	FALSE	1.20939	3.93141e-22	0.455777	0.0128644	3.46663	2.34474e-07
noMotifAct_add2Twist_A_0114	noMotifAct_WT_A_0115	FALSE	FALSE	1.20939	3.93141e-22	1.3445	1.98696e-50	2.23179	0.0158842
noMotifAct_add2Twist_A_0114	noMotifAct_WT_A_0119	FALSE	FALSE	1.20939	3.93141e-22	0.796889	5.98749e-11	0.865133	0.439437
noMotifAct_add2Twist_A_0114	noMotifAct_WT_A_0125	FALSE	FALSE	1.20939	3.93141e-22	1.61007	1.11519e-35	2.24542	0.0135944
noMotifAct_add2Twist_A_0114	noMotifAct_WT_A_0130	FALSE	FALSE	1.20939	3.93141e-22	0.926581	6.73785e-09	2.26821	0.0264408
noMotifAct_add2Twist_A_0114	noMotifAct_add2Dref_A_0028	FALSE	FALSE	1.20939	3.93141e-22	0.290464	0.248379	1.61224	0.106523
noMotifAct_add2Twist_A_0114	noMotifAct_add2Dref_A_0042	FALSE	FALSE	1.20939	3.93141e-22	0.000364056	1	0.0651318	NA
noMotifAct_add2Twist_A_0114	noMotifAct_add2Dref_A_0051	FALSE	FALSE	1.20939	3.93141e-22	0.427088	0.00449018	1.05067	NA
noMotifAct_add2Twist_A_0114	noMotifAct_add2Dref_A_0058	FALSE	FALSE	1.20939	3.93141e-22	0.423881	0.00261673	1.66666	0.124766
noMotifAct_add2Twist_A_0114	noMotifAct_add2Dref_A_0060	FALSE	FALSE	1.20939	3.93141e-22	0.416436	0.0135708	1.95456	0.035226
noMotifAct_add2Twist_A_0114	noMotifAct_add2Dref_A_0061	FALSE	FALSE	1.20939	3.93141e-22	0.796036	4.53187e-06	2.04796	0.066575
noMotifAct_add2Twist_A_0114	noMotifAct_add2Dref_A_0064	FALSE	FALSE	1.20939	3.93141e-22	0.848751	3.43613e-17	1.89784	0.0713061
noMotifAct_add2Twist_A_0114	noMotifAct_add2Dref_A_0081	FALSE	FALSE	1.20939	3.93141e-22	1.02055	6.41873e-05	2.90091	0.00173773
noMotifAct_add2Twist_A_0114	noMotifAct_add2Dref_A_0083	FALSE	FALSE	1.20939	3.93141e-22	0.765536	1.78115e-08	2.3021	0.0285734
noMotifAct_add2Twist_A_0114	noMotifAct_add2Dref_A_0084	FALSE	FALSE	1.20939	3.93141e-22	2.51609	1.53091e-33	3.33111	9.68613e-05
noMotifAct_add2Twist_A_0114	noMotifAct_add2Dref_A_0085	FALSE	FALSE	1.20939	3.93141e-22	0.192161	0.920337	1.8328	0.0598905
noMotifAct_add2Twist_A_0114	noMotifAct_add2Dref_A_0091	FALSE	FALSE	1.20939	3.93141e-22	0.739387	2.09019e-11	1.50924	0.120976
noMotifAct_add2Twist_A_0114	noMotifAct_add2Dref_A_0115	FALSE	FALSE	1.20939	3.93141e-22	0.531221	1.2785e-06	1.50005	0.119772
noMotifAct_add2Twist_A_0114	noMotifAct_add2Dref_A_0116	FALSE	FALSE	1.20939	3.93141e-22	1.38835	7.74367e-05	0.834968	NA
noMotifAct_add2Twist_A_0114	noMotifAct_add2Dref_A_0118	FALSE	FALSE	1.20939	3.93141e-22	0.356142	0.039935	1.47166	0.177772
noMotifAct_add2Twist_A_0114	noMotifAct_add2Dref_A_0124	FALSE	FALSE	1.20939	3.93141e-22	0.788069	6.55848e-09	1.90564	0.0587222
noMotifAct_add2Twist_A_0114	noMotifAct_add2Trl_A_0001	FALSE	FALSE	1.20939	3.93141e-22	0.681367	0.000329264	1.72966	0.126903
noMotifAct_add2Twist_A_0114	noMotifAct_add2Trl_A_0053	FALSE	FALSE	1.20939	3.93141e-22	5.70835	3.64271e-40	4.84653	2.43891e-10
noMotifAct_add2Twist_A_0114	noMotifAct_add2Trl_A_0056	FALSE	FALSE	1.20939	3.93141e-22	0.658103	1.9107e-07	1.74687	0.098679
noMotifAct_add2Twist_A_0114	noMotifAct_add2Trl_A_0057	FALSE	FALSE	1.20939	3.93141e-22	0.455624	0.00224339	1.6662	0.109494
noMotifAct_add2Twist_A_0114	noMotifAct_add2Trl_A_0065	FALSE	FALSE	1.20939	3.93141e-22	0.384811	0.00427088	1.32591	0.194717
noMotifAct_add2Twist_A_0114	noMotifAct_add2Trl_A_0068	FALSE	FALSE	1.20939	3.93141e-22	0.94471	6.69692e-10	0.736369	NA
noMotifAct_add2Twist_A_0114	noMotifAct_add2Trl_A_0069	FALSE	FALSE	1.20939	3.93141e-22	1.21127	3.22931e-32	1.71684	0.0758372
noMotifAct_add2Twist_A_0114	noMotifAct_add2Trl_A_0073	FALSE	FALSE	1.20939	3.93141e-22	0.731403	2.0244e-11	2.16858	0.0244436
noMotifAct_add2Twist_A_0114	noMotifAct_add2Trl_A_0096	FALSE	FALSE	1.20939	3.93141e-22	0.405703	0.0530198	0.268207	NA
noMotifAct_add2Twist_A_0114	noMotifAct_add2Trl_A_0099	FALSE	FALSE	1.20939	3.93141e-22	3.15862	8.91028e-35	2.62536	0.0064547
noMotifAct_add2Twist_A_0114	noMotifAct_add2Trl_A_0100	FALSE	FALSE	1.20939	3.93141e-22	0.522343	0.00287158	0.170107	NA
noMotifAct_add2Twist_A_0114	noMotifAct_add2Trl_A_0110	FALSE	FALSE	1.20939	3.93141e-22	0.289713	0.159189	0.862666	0.413918
noMotifAct_add2Twist_A_0114	noMotifAct_add2Trl_A_0119	FALSE	FALSE	1.20939	3.93141e-22	0.35949	0.381475	0.169856	NA
noMotifAct_add2Twist_A_0114	noMotifAct_add2Trl_A_0122	FALSE	FALSE	1.20939	3.93141e-22	2.73912	2.82892e-34	2.89723	0.00100235
noMotifAct_add2Twist_A_0114	noMotifAct_add2Trl_A_0130	FALSE	FALSE	1.20939	3.93141e-22	1.15712	9.32592e-15	1.72784	0.114938
noMotifAct_add2Twist_A_0114	noMotifAct_add2Twist_A_0011	FALSE	FALSE	1.20939	3.93141e-22	0.395263	0.0152148	1.74033	0.093369
noMotifAct_add2Twist_A_0114	noMotifAct_add2Twist_A_0012	FALSE	FALSE	1.20939	3.93141e-22	0.808832	4.61743e-17	2.30434	0.0133752
noMotifAct_add2Twist_A_0114	noMotifAct_add2Twist_A_0022	FALSE	FALSE	1.20939	3.93141e-22	0.573907	2.1634e-05	1.17746	0.276002
noMotifAct_add2Twist_A_0114	noMotifAct_add2Twist_A_0024	FALSE	FALSE	1.20939	3.93141e-22	0.194063	0.944274	0.543041	NA
noMotifAct_add2Twist_A_0114	noMotifAct_add2Twist_A_0029	FALSE	FALSE	1.20939	3.93141e-22	0.377509	0.0175756	1.20209	0.265508
noMotifAct_add2Twist_A_0114	noMotifAct_add2Twist_A_0047	FALSE	FALSE	1.20939	3.93141e-22	0.414499	0.0913322	1.4906	NA
noMotifAct_add2Twist_A_0114	noMotifAct_add2Twist_A_0050	FALSE	FALSE	1.20939	3.93141e-22	0.205351	0.751531	1.49462	0.138421
noMotifAct_add2Twist_A_0114	noMotifAct_add2Twist_A_0055	FALSE	FALSE	1.20939	3.93141e-22	1.61706	4.50415e-49	1.30026	0.264263
noMotifAct_add2Twist_A_0114	noMotifAct_add2Twist_A_0070	FALSE	FALSE	1.20939	3.93141e-22	0.483287	6.43992e-05	0.782565	0.408483
noMotifAct_add2Twist_A_0114	noMotifAct_add2Twist_A_0078	FALSE	FALSE	1.20939	3.93141e-22	0.442145	0.00498322	0.927592	0.368233
noMotifAct_add2Twist_A_0114	noMotifAct_add2Twist_A_0086	FALSE	FALSE	1.20939	3.93141e-22	0.606081	0.00448272	0.274458	NA
noMotifAct_add2Twist_A_0114	noMotifAct_add2Twist_A_0088	FALSE	FALSE	1.20939	3.93141e-22	0.467372	0.00393892	1.23992	0.284561
noMotifAct_add2Twist_A_0114	noMotifAct_add2Twist_A_0098	FALSE	FALSE	1.20939	3.93141e-22	0.402047	0.0415236	0.855194	NA
noMotifAct_add2Twist_A_0114	noMotifAct_add2Twist_A_0105	FALSE	FALSE	1.20939	3.93141e-22	0.270291	0.521565	2.43854	0.0133238
noMotifAct_add2Twist_A_0114	noMotifAct_add2Twist_A_0125	FALSE	FALSE	1.20939	3.93141e-22	1.6066	4.41695e-46	2.49097	0.0104788
noMotifAct_add2Twist_A_0114	shared_WT_A_0004	FALSE	FALSE	1.20939	3.93141e-22	0.619683	6.8464e-05	1.99035	0.0592726
noMotifAct_add2Twist_A_0114	shared_WT_A_0008	FALSE	FALSE	1.20939	3.93141e-22	0.612756	0.000335797	1.9155	0.0832388
noMotifAct_add2Twist_A_0114	shared_WT_A_0010	FALSE	FALSE	1.20939	3.93141e-22	0.706084	6.50456e-07	1.22389	NA
noMotifAct_add2Twist_A_0114	shared_WT_A_0013	FALSE	FALSE	1.20939	3.93141e-22	0.55853	1.54432e-05	1.56982	0.150971
noMotifAct_add2Twist_A_0114	shared_WT_A_0021	FALSE	FALSE	1.20939	3.93141e-22	0.508673	0.0176478	0.476404	NA
noMotifAct_add2Twist_A_0114	shared_WT_A_0025	FALSE	FALSE	1.20939	3.93141e-22	0.274274	0.438873	1.6337	0.122161
noMotifAct_add2Twist_A_0114	shared_WT_A_0027	FALSE	FALSE	1.20939	3.93141e-22	0.233089	0.698869	1.29309	0.247459
noMotifAct_add2Twist_A_0114	shared_WT_A_0031	FALSE	FALSE	1.20939	3.93141e-22	0.470153	0.000510179	2.58929	0.00309065
noMotifAct_add2Twist_A_0114	shared_WT_A_0032	FALSE	FALSE	1.20939	3.93141e-22	0.400193	0.076544	0.836026	NA
noMotifAct_add2Twist_A_0114	shared_WT_A_0033	FALSE	FALSE	1.20939	3.93141e-22	0.731795	2.6123e-07	0.999104	0.372939
noMotifAct_add2Twist_A_0114	shared_mutDref_A_0001	FALSE	FALSE	1.20939	3.93141e-22	1.8435	9.92704e-09	2.33225	0.0231033
noMotifAct_add2Twist_A_0114	shared_mutDref_A_0003	FALSE	FALSE	1.20939	3.93141e-22	0.621446	2.21249e-07	1.64416	0.113315
noMotifAct_add2Twist_A_0114	shared_mutDref_A_0006	FALSE	FALSE	1.20939	3.93141e-22	0.489227	0.0116638	1.41962	NA
noMotifAct_add2Twist_A_0114	shared_mutDref_A_0007	FALSE	FALSE	1.20939	3.93141e-22	0.259465	0.425218	0.501358	0.690714
noMotifAct_add2Twist_A_0114	shared_mutDref_A_0008	FALSE	FALSE	1.20939	3.93141e-22	1.16373	3.83577e-06	1.585	NA
noMotifAct_add2Twist_A_0114	shared_mutDref_A_0011	FALSE	FALSE	1.20939	3.93141e-22	0.745931	2.27014e-08	1.75363	0.0802638
noMotifAct_add2Twist_A_0114	shared_mutDref_A_0013	FALSE	FALSE	1.20939	3.93141e-22	0.511318	0.00155384	1.81994	0.0713158
noMotifAct_add2Twist_A_0114	shared_mutDref_A_0014	FALSE	FALSE	1.20939	3.93141e-22	0.54253	0.00674303	0.643024	NA
noMotifAct_add2Twist_A_0114	shared_mutDref_A_0017	FALSE	FALSE	1.20939	3.93141e-22	0.377784	0.0142055	1.82151	0.0646179
noMotifAct_add2Twist_A_0114	shared_mutDref_A_0018	FALSE	FALSE	1.20939	3.93141e-22	0.514515	2.06285e-05	-0.240286	NA
noMotifAct_add2Twist_A_0114	shared_mutDref_A_0022	FALSE	FALSE	1.20939	3.93141e-22	0.415853	0.0114537	1.15902	NA
noMotifAct_add2Twist_A_0114	shared_mutDref_A_0024	FALSE	FALSE	1.20939	3.93141e-22	0.386953	0.0374373	1.41968	0.168577
noMotifAct_add2Twist_A_0114	shared_mutDref_A_0025	FALSE	FALSE	1.20939	3.93141e-22	0.132657	1	-0.544026	NA
noMotifAct_add2Twist_A_0114	shared_mutDref_A_0026	FALSE	FALSE	1.20939	3.93141e-22	0.529129	0.00387289	1.56252	0.130993
noMotifAct_add2Twist_A_0114	shared_mutDref_A_0028	FALSE	FALSE	1.20939	3.93141e-22	0.403727	0.0128644	1.27578	NA
noMotifAct_add2Twist_A_0114	shared_mutDref_A_0029	FALSE	FALSE	1.20939	3.93141e-22	0.811808	3.94745e-08	1.5035	NA
noMotifAct_add2Twist_A_0114	shared_mutDref_A_0031	FALSE	FALSE	1.20939	3.93141e-22	0.380624	0.0415236	2.66698	0.00409871
noMotifAct_add2Twist_A_0114	twist_WT_A_0001	FALSE	FALSE	1.20939	3.93141e-22	2.15749	5.85984e-71	3.06719	5.52016e-05
noMotifAct_add2Twist_A_0114	twist_WT_A_0007	FALSE	FALSE	1.20939	3.93141e-22	0.706498	1.5846e-12	2.25817	0.0136859
noMotifAct_add2Twist_A_0114	twist_WT_A_0010	FALSE	FALSE	1.20939	3.93141e-22	1.96852	4.81887e-64	3.68508	4.78334e-06
noMotifAct_add2Twist_A_0114	twist_WT_A_0012	FALSE	FALSE	1.20939	3.93141e-22	1.11088	4.11041e-31	2.43377	0.00728241
noMotifAct_add2Twist_A_0114	twist_WT_A_0013	FALSE	FALSE	1.20939	3.93141e-22	-0.0889204	1	0.797603	0.425305
noMotifAct_add2Twist_A_0114	twist_WT_A_0014	FALSE	FALSE	1.20939	3.93141e-22	0.69776	1.29665e-13	2.74366	0.00168453
noMotifAct_add2Twist_A_0114	twist_WT_A_0019	FALSE	FALSE	1.20939	3.93141e-22	0.154078	0.985792	0.736369	NA
noMotifAct_add2Twist_A_0114	twist_WT_A_0020	FALSE	FALSE	1.20939	3.93141e-22	0.832571	2.49829e-19	2.89251	0.000172277
noMotifAct_add2Twist_A_0114	twist_WT_A_0022	FALSE	FALSE	1.20939	3.93141e-22	0.721276	3.57028e-11	1.5708	0.0936089
noMotifAct_add2Twist_A_0114	twist_WT_A_0023	FALSE	FALSE	1.20939	3.93141e-22	2.02148	6.73137e-64	2.78291	0.000739068
noMotifAct_add2Twist_A_0114	twist_WT_A_0026	FALSE	FALSE	1.20939	3.93141e-22	1.26307	4.96817e-39	2.92895	0.000219596
noMotifAct_add2Twist_A_0114	twist_WT_A_0029	FALSE	FALSE	1.20939	3.93141e-22	2.02652	6.06986e-22	1.06065	NA
noMotifAct_add2Twist_A_0114	twist_WT_A_0031	FALSE	FALSE	1.20939	3.93141e-22	0.715471	1.85716e-06	1.31327	0.207961
noMotifAct_add2Twist_A_0114	twist_WT_A_0033	FALSE	FALSE	1.20939	3.93141e-22	0.727059	3.05591e-10	1.92323	0.0713158
noMotifAct_add2Twist_A_0114	twist_WT_A_0037	FALSE	FALSE	1.20939	3.93141e-22	0.942386	1.37438e-13	2.60399	0.00647945
noMotifAct_add2Twist_A_0114	twist_WT_A_0039	FALSE	FALSE	1.20939	3.93141e-22	0.887819	1.68459e-16	2.10615	0.0358307
noMotifAct_add2Twist_A_0114	twist_WT_A_0040	FALSE	FALSE	1.20939	3.93141e-22	-0.0157434	1	1.1407	0.311857
noMotifAct_add2Twist_A_0114	twist_WT_A_0041	FALSE	FALSE	1.20939	3.93141e-22	0.767306	1.37393e-13	2.74447	0.00347249
noMotifAct_add2Twist_A_0114	twist_WT_A_0046	FALSE	FALSE	1.20939	3.93141e-22	0.497944	0.098819	1.69316	NA
noMotifAct_add2Twist_A_0114	twist_WT_A_0047	FALSE	FALSE	1.20939	3.93141e-22	0.835234	1.0239e-15	2.38932	0.01578
noMotifAct_add2Twist_A_0114	twist_WT_A_0048	FALSE	FALSE	1.20939	3.93141e-22	0.454324	0.00188599	1.49105	NA
noMotifAct_add2Twist_A_0114	twist_WT_A_0050	FALSE	FALSE	1.20939	3.93141e-22	0.350634	0.0734047	1.83227	0.0843829
noMotifAct_add2Twist_A_0114	twist_add2Dref_A_0006	FALSE	FALSE	1.20939	3.93141e-22	3.01541	8.61557e-25	3.97867	1.33279e-06
noMotifAct_add2Twist_A_0114	twist_add2Dref_A_0010	FALSE	FALSE	1.20939	3.93141e-22	1.32365	4.29454e-43	2.86598	0.000183491
noMotifAct_add2Twist_A_0114	twist_add2Dref_A_0014	FALSE	FALSE	1.20939	3.93141e-22	0.40824	0.00982003	1.54736	0.0818872
noMotifAct_add2Twist_A_0114	twist_add2Dref_A_0020	FALSE	FALSE	1.20939	3.93141e-22	0.808666	9.8623e-23	3.08373	8.30513e-05
noMotifAct_add2Twist_A_0114	twist_add2Dref_A_0022	FALSE	FALSE	1.20939	3.93141e-22	0.402193	0.00666805	2.23164	0.0205464
noMotifAct_add2Twist_A_0114	twist_add2Dref_A_0048	FALSE	FALSE	1.20939	3.93141e-22	0.434797	0.00829447	2.18649	0.0200855
noMotifAct_add2Twist_A_0114	twist_add2Dref_A_0050	FALSE	FALSE	1.20939	3.93141e-22	0.239048	0.524458	1.74783	0.095338
noMotifAct_add2Twist_A_0114	twist_mutTwist_A_0001	FALSE	FALSE	1.20939	3.93141e-22	2.39274	2.46397e-82	3.37444	3.5402e-06
noMotifAct_add2Twist_A_0114	twist_mutTwist_A_0005	FALSE	FALSE	1.20939	3.93141e-22	0.557697	0.00442511	1.73177	0.114636
noMotifAct_add2Twist_A_0114	twist_mutTwist_A_0007	FALSE	FALSE	1.20939	3.93141e-22	0.84321	9.69184e-19	2.62726	0.00216427
noMotifAct_add2Twist_A_0114	twist_mutTwist_A_0009	FALSE	FALSE	1.20939	3.93141e-22	0.694486	3.42522e-08	1.82914	0.076095
noMotifAct_add2Twist_A_0114	twist_mutTwist_A_0010	FALSE	FALSE	1.20939	3.93141e-22	1.2217	6.21704e-41	2.4593	0.00229586
noMotifAct_add2Twist_A_0114	twist_mutTwist_A_0012	FALSE	FALSE	1.20939	3.93141e-22	1.1121	6.38296e-18	1.83022	0.0846179
noMotifAct_add2Twist_A_0114	twist_mutTwist_A_0013	FALSE	FALSE	1.20939	3.93141e-22	-0.0673641	1	1.07513	0.340079
noMotifAct_add2Twist_A_0114	twist_mutTwist_A_0014	FALSE	FALSE	1.20939	3.93141e-22	0.336285	0.0754675	1.64101	0.0575965
noMotifAct_add2Twist_A_0114	twist_mutTwist_A_0016	FALSE	FALSE	1.20939	3.93141e-22	0.524098	4.27054e-05	0.503988	0.670164
noMotifAct_add2Twist_A_0114	twist_mutTwist_A_0020	FALSE	FALSE	1.20939	3.93141e-22	0.492269	4.87469e-05	2.43492	0.0011581
noMotifAct_add2Twist_A_0114	twist_mutTwist_A_0022	FALSE	FALSE	1.20939	3.93141e-22	0.58251	5.68579e-07	1.97412	0.0401352
noMotifAct_add2Twist_A_0114	twist_mutTwist_A_0023	FALSE	FALSE	1.20939	3.93141e-22	1.89201	1.24683e-40	3.23312	0.000310003
noMotifAct_add2Twist_A_0114	twist_mutTwist_A_0026	FALSE	FALSE	1.20939	3.93141e-22	1.18455	2.46597e-37	2.80766	0.000217504
noMotifAct_add2Twist_A_0114	twist_mutTwist_A_0028	FALSE	FALSE	1.20939	3.93141e-22	1.56872	7.21511e-16	1.47585	0.174776
noMotifAct_add2Twist_A_0114	twist_mutTwist_A_0029	FALSE	FALSE	1.20939	3.93141e-22	2.09107	1.03513e-25	1.89689	0.047255
noMotifAct_add2Twist_A_0114	twist_mutTwist_A_0032	FALSE	FALSE	1.20939	3.93141e-22	1.19102	7.18734e-18	1.31582	0.22525
noMotifAct_add2Twist_A_0114	twist_mutTwist_A_0036	FALSE	FALSE	1.20939	3.93141e-22	0.581876	2.32515e-07	1.73459	0.0876723
noMotifAct_add2Twist_A_0114	twist_mutTwist_A_0037	FALSE	FALSE	1.20939	3.93141e-22	0.810952	6.77185e-11	2.43799	0.0133024
noMotifAct_add2Twist_A_0114	twist_mutTwist_A_0039	FALSE	FALSE	1.20939	3.93141e-22	0.693254	2.90767e-13	1.88501	0.0652239
noMotifAct_add2Twist_A_0114	twist_mutTwist_A_0041	FALSE	FALSE	1.20939	3.93141e-22	0.931197	7.6566e-23	2.08033	0.0231134
noMotifAct_add2Twist_A_0114	twist_mutTwist_A_0043	FALSE	FALSE	1.20939	3.93141e-22	0.667236	0.00175204	2.06012	0.0432922
noMotifAct_add2Twist_A_0114	twist_mutTwist_A_0047	FALSE	FALSE	1.20939	3.93141e-22	1.07409	1.62377e-21	1.61677	0.0940972
noMotifAct_add2Twist_A_0114	twist_mutTwist_A_0050	FALSE	FALSE	1.20939	3.93141e-22	0.212467	0.577762	2.00819	0.0435205
noMotifAct_add2Twist_A_0121	DHS_WT_A_0001	FALSE	FALSE	0.408444	0.0816155	-0.0289828	1	-0.010754	NA
noMotifAct_add2Twist_A_0121	DHS_WT_A_0002	FALSE	FALSE	0.408444	0.0816155	0.193795	0.587574	0.169856	NA
noMotifAct_add2Twist_A_0121	DHS_WT_A_0006	FALSE	FALSE	0.408444	0.0816155	0.346757	0.0725597	2.2764	0.0261009
noMotifAct_add2Twist_A_0121	DHS_WT_A_0013	FALSE	FALSE	0.408444	0.0816155	0.107243	1	-0.16447	NA
noMotifAct_add2Twist_A_0121	DHS_WT_A_0037	FALSE	FALSE	0.408444	0.0816155	-0.0920042	1	0.584526	NA
noMotifAct_add2Twist_A_0121	DHS_WT_A_0047	FALSE	FALSE	0.408444	0.0816155	-0.480081	1	-0.870737	NA
noMotifAct_add2Twist_A_0121	DHS_WT_A_0062	FALSE	FALSE	0.408444	0.0816155	0.230514	0.733021	0.443008	NA
noMotifAct_add2Twist_A_0121	DHS_WT_A_0063	FALSE	FALSE	0.408444	0.0816155	0.468252	0.0226139	0.0151762	NA
noMotifAct_add2Twist_A_0121	DHS_WT_A_0068	FALSE	FALSE	0.408444	0.0816155	0.141842	1	1.22545	0.290825
noMotifAct_add2Twist_A_0121	DHS_WT_A_0078	FALSE	FALSE	0.408444	0.0816155	0.221871	0.695652	0.268207	NA
noMotifAct_add2Twist_A_0121	DHS_WT_A_0079	FALSE	FALSE	0.408444	0.0816155	0.137094	1	0.376687	NA
noMotifAct_add2Twist_A_0121	DHS_WT_A_0083	FALSE	FALSE	0.408444	0.0816155	0.321812	0.105099	0.376687	NA
noMotifAct_add2Twist_A_0121	DHS_WT_A_0088	FALSE	FALSE	0.408444	0.0816155	0.359753	0.0682576	0.273917	NA
noMotifAct_add2Twist_A_0121	DHS_WT_A_0095	FALSE	FALSE	0.408444	0.0816155	0.141756	0.945195	-0.0797357	NA
noMotifAct_add2Twist_A_0121	DHS_WT_A_0105	FALSE	FALSE	0.408444	0.0816155	0.201891	0.73796	0.643024	NA
noMotifAct_add2Twist_A_0121	DHS_add2Trl_A_0013	FALSE	FALSE	0.408444	0.0816155	0.193354	0.925837	0.473034	NA
noMotifAct_add2Twist_A_0121	DHS_add2Trl_A_0042	FALSE	FALSE	0.408444	0.0816155	0.411251	0.017608	2.44891	0.00865548
noMotifAct_add2Twist_A_0121	DHS_add2Trl_A_0064	FALSE	FALSE	0.408444	0.0816155	0.41065	0.00425866	-0.0943624	NA
noMotifAct_add2Twist_A_0121	DHS_add2Trl_A_0093	FALSE	FALSE	0.408444	0.0816155	0.558029	1.37423e-05	0.268207	NA
noMotifAct_add2Twist_A_0121	DHS_add2Twist_A_0037	FALSE	FALSE	0.408444	0.0816155	-0.000279118	1	0.382518	NA
noMotifAct_add2Twist_A_0121	DHS_add2Twist_A_0047	FALSE	FALSE	0.408444	0.0816155	-0.331629	1	-0.383869	NA
noMotifAct_add2Twist_A_0121	DHS_add2Twist_A_0051	FALSE	FALSE	0.408444	0.0816155	0.113586	1	0.0151762	NA
noMotifAct_add2Twist_A_0121	DHS_add2Twist_A_0081	FALSE	FALSE	0.408444	0.0816155	-0.233698	1	-0.246365	NA
noMotifAct_add2Twist_A_0121	DHS_add2Twist_A_0095	FALSE	FALSE	0.408444	0.0816155	0.0549643	1	-0.171627	NA
noMotifAct_add2Twist_A_0121	DHS_add3Trl_A_0001	FALSE	FALSE	0.408444	0.0816155	0.240531	0.733021	0.477716	NA
noMotifAct_add2Twist_A_0121	DHS_add3Trl_A_0041	FALSE	FALSE	0.408444	0.0816155	0.290411	0.1732	0.376975	NA
noMotifAct_add2Twist_A_0121	DHS_add3Trl_A_0062	FALSE	FALSE	0.408444	0.0816155	0.573275	4.31682e-06	1.66293	0.114636
noMotifAct_add2Twist_A_0121	DHS_add3Trl_A_0079	FALSE	FALSE	0.408444	0.0816155	0.277053	0.39063	0.836026	NA
noMotifAct_add2Twist_A_0121	DHS_add3Trl_A_0080	FALSE	FALSE	0.408444	0.0816155	-0.132401	1	1.18322	NA
noMotifAct_add2Twist_A_0121	DHS_add3Twist_A_0006	FALSE	FALSE	0.408444	0.0816155	0.190004	0.892169	0.502568	NA
noMotifAct_add2Twist_A_0121	DHS_add3Twist_A_0033	FALSE	FALSE	0.408444	0.0816155	-0.142441	1	0.66061	NA
noMotifAct_add2Twist_A_0121	DHS_add3Twist_A_0068	FALSE	FALSE	0.408444	0.0816155	0.163906	1	1.0242	NA
noMotifAct_add2Twist_A_0121	DHS_add3Twist_A_0069	FALSE	FALSE	0.408444	0.0816155	0.364046	0.0843737	0.376687	NA
noMotifAct_add2Twist_A_0121	DHS_add3Twist_A_0070	FALSE	FALSE	0.408444	0.0816155	0.160674	1	0.556036	NA
noMotifAct_add2Twist_A_0121	DHS_add3Twist_A_0078	FALSE	FALSE	0.408444	0.0816155	0.231785	0.309701	0.952324	NA
noMotifAct_add2Twist_A_0121	DHS_add3Twist_A_0091	FALSE	FALSE	0.408444	0.0816155	0.341391	0.0480436	0.838775	NA
noMotifAct_add2Twist_A_0121	Trl_WT_A_0008	FALSE	FALSE	0.408444	0.0816155	0.596753	7.09419e-09	0.180952	NA
noMotifAct_add2Twist_A_0121	Trl_WT_A_0018	FALSE	FALSE	0.408444	0.0816155	0.591922	0.00639528	0.838775	NA
noMotifAct_add2Twist_A_0121	Trl_WT_A_0022	FALSE	FALSE	0.408444	0.0816155	0.106126	1	0.534003	0.641547
noMotifAct_add2Twist_A_0121	Trl_WT_A_0025	FALSE	FALSE	0.408444	0.0816155	1.51166	2.91413e-53	1.71737	0.0795314
noMotifAct_add2Twist_A_0121	Trl_WT_A_0029	FALSE	FALSE	0.408444	0.0816155	1.13648	1.63683e-26	1.73177	0.114636
noMotifAct_add2Twist_A_0121	Trl_WT_A_0031	FALSE	FALSE	0.408444	0.0816155	1.13412	8.3711e-28	0.997901	0.387145
noMotifAct_add2Twist_A_0121	Trl_WT_A_0035	FALSE	FALSE	0.408444	0.0816155	0.0124902	1	-0.109826	NA
noMotifAct_add2Twist_A_0121	Trl_add2Dref_A_0007	FALSE	FALSE	0.408444	0.0816155	1.40116	3.24681e-05	0.268207	NA
noMotifAct_add2Twist_A_0121	Trl_add2Dref_A_0016	FALSE	FALSE	0.408444	0.0816155	0.529024	5.28852e-06	2.1704	0.0329279
noMotifAct_add2Twist_A_0121	Trl_add2Dref_A_0049	FALSE	FALSE	0.408444	0.0816155	0.773925	1.65283e-10	0.646564	NA
noMotifAct_add2Twist_A_0121	Trl_mutTrl_A_0005	FALSE	FALSE	0.408444	0.0816155	3.05504	6.36228e-60	3.05722	0.00110317
noMotifAct_add2Twist_A_0121	Trl_mutTrl_A_0011	FALSE	FALSE	0.408444	0.0816155	0.674105	0.000992993	1.93168	0.0818445
noMotifAct_add2Twist_A_0121	Trl_mutTrl_A_0012	FALSE	FALSE	0.408444	0.0816155	0.828274	3.57895e-20	1.96955	0.0525252
noMotifAct_add2Twist_A_0121	Trl_mutTrl_A_0021	FALSE	FALSE	0.408444	0.0816155	0.378826	0.0457443	1.53127	NA
noMotifAct_add2Twist_A_0121	Trl_mutTrl_A_0022	FALSE	FALSE	0.408444	0.0816155	1.81384	2.18504e-62	1.62885	0.0845436
noMotifAct_add2Twist_A_0121	Trl_mutTrl_A_0025	FALSE	FALSE	0.408444	0.0816155	2.39978	7.77595e-76	2.91403	0.000739068
noMotifAct_add2Twist_A_0121	Trl_mutTrl_A_0029	FALSE	FALSE	0.408444	0.0816155	0.727809	6.56501e-13	1.80369	NA
noMotifAct_add2Twist_A_0121	Trl_mutTrl_A_0035	FALSE	FALSE	0.408444	0.0816155	0.589628	3.61257e-07	2.15388	0.0353678
noMotifAct_add2Twist_A_0121	Trl_mutTrl_A_0041	FALSE	FALSE	0.408444	0.0816155	2.18976	1.08058e-19	1.62507	NA
noMotifAct_add2Twist_A_0121	Trl_mutTrl_A_0046	FALSE	FALSE	0.408444	0.0816155	-0.0377594	1	0.420118	NA
noMotifAct_add2Twist_A_0121	control_WT_A_0010	FALSE	TRUE	0.408444	0.0816155	0.24876	0.568085	-0.0591894	NA
noMotifAct_add2Twist_A_0121	control_WT_A_0015	FALSE	TRUE	0.408444	0.0816155	0.0923019	1	0.94052	NA
noMotifAct_add2Twist_A_0121	control_WT_A_0020	FALSE	TRUE	0.408444	0.0816155	0.145498	0.944274	0.0799799	NA
noMotifAct_add2Twist_A_0121	control_WT_A_0025	FALSE	FALSE	0.408444	0.0816155	-0.681617	1	-0.472644	0.726051
noMotifAct_add2Twist_A_0121	control_WT_A_0028	FALSE	TRUE	0.408444	0.0816155	0.0807072	1	-0.0943624	NA
noMotifAct_add2Twist_A_0121	control_WT_A_0031	FALSE	FALSE	0.408444	0.0816155	-0.517319	1	-0.576053	NA
noMotifAct_add2Twist_A_0121	control_WT_A_0032	FALSE	FALSE	0.408444	0.0816155	-0.316148	1	0.053801	0.962345
noMotifAct_add2Twist_A_0121	control_WT_A_0033	FALSE	TRUE	0.408444	0.0816155	-0.105756	1	1.13784	0.285493
noMotifAct_add2Twist_A_0121	control_WT_A_0034	FALSE	TRUE	0.408444	0.0816155	0.124577	1	0.553879	0.657253
noMotifAct_add2Twist_A_0121	control_WT_A_0035	FALSE	FALSE	0.408444	0.0816155	-0.269368	1	0.183804	NA
noMotifAct_add2Twist_A_0121	control_WT_A_0039	FALSE	FALSE	0.408444	0.0816155	-0.140627	1	-0.0566658	NA
noMotifAct_add2Twist_A_0121	control_WT_A_0042	FALSE	TRUE	0.408444	0.0816155	0.219271	0.482437	1.31546	NA
noMotifAct_add2Twist_A_0121	control_WT_A_0049	FALSE	TRUE	0.408444	0.0816155	0.043591	1	-0.218892	NA
noMotifAct_add2Twist_A_0121	control_WT_A_0052	FALSE	FALSE	0.408444	0.0816155	-0.21323	1	-0.194543	NA
noMotifAct_add2Twist_A_0121	control_WT_A_0055	FALSE	TRUE	0.408444	0.0816155	0.228186	0.49649	0.0949206	NA
noMotifAct_add2Twist_A_0121	control_WT_A_0057	FALSE	TRUE	0.408444	0.0816155	0.296597	0.288514	0.838775	NA
noMotifAct_add2Twist_A_0121	control_WT_A_0058	FALSE	TRUE	0.408444	0.0816155	0.387974	0.0222384	1.33824	NA
noMotifAct_add2Twist_A_0121	control_WT_A_0060	FALSE	TRUE	0.408444	0.0816155	0.117895	1	0.273917	NA
noMotifAct_add2Twist_A_0121	control_WT_A_0064	FALSE	FALSE	0.408444	0.0816155	-0.475439	1	-0.211806	0.863546
noMotifAct_add2Twist_A_0121	control_WT_A_0066	FALSE	TRUE	0.408444	0.0816155	0.0156924	1	0.0867806	NA
noMotifAct_add2Twist_A_0121	control_WT_A_0071	FALSE	TRUE	0.408444	0.0816155	0.106066	1	1.06026	0.34635
noMotifAct_add2Twist_A_0121	control_WT_A_0078	FALSE	FALSE	0.408444	0.0816155	-0.161443	1	0.0867806	NA
noMotifAct_add2Twist_A_0121	control_WT_A_0091	FALSE	FALSE	0.408444	0.0816155	-0.116118	1	0.74557	NA
noMotifAct_add2Twist_A_0121	control_add2Trl_A_0039	FALSE	TRUE	0.408444	0.0816155	0.0465726	1	-0.282392	NA
noMotifAct_add2Twist_A_0121	control_add2Trl_A_0046	FALSE	TRUE	0.408444	0.0816155	0.447654	0.00289733	0.490599	NA
noMotifAct_add2Twist_A_0121	control_add2Trl_A_0055	FALSE	TRUE	0.408444	0.0816155	0.175553	0.95545	0.268207	NA
noMotifAct_add2Twist_A_0121	control_add2Trl_A_0060	FALSE	TRUE	0.408444	0.0816155	0.151305	1	0.0949206	NA
noMotifAct_add2Twist_A_0121	control_add2Trl_A_0064	FALSE	FALSE	0.408444	0.0816155	-0.136685	1	1.36979	0.22321
noMotifAct_add2Twist_A_0121	control_add2Twist_A_0015	FALSE	TRUE	0.408444	0.0816155	0.29684	0.367791	0.946867	NA
noMotifAct_add2Twist_A_0121	control_add2Twist_A_0034	FALSE	TRUE	0.408444	0.0816155	0.144437	1	-0.447334	NA
noMotifAct_add2Twist_A_0121	control_add2Twist_A_0080	FALSE	TRUE	0.408444	0.0816155	0.0385104	1	0.376975	NA
noMotifAct_add2Twist_A_0121	control_add2Twist_A_0083	FALSE	TRUE	0.408444	0.0816155	0.229399	0.618111	0.854999	NA
noMotifAct_add2Twist_A_0121	control_add2Twist_A_0084	FALSE	TRUE	0.408444	0.0816155	0.142824	1	0.952324	NA
noMotifAct_add2Twist_A_0121	control_add3Trl_A_0002	FALSE	TRUE	0.408444	0.0816155	0.159378	1	0.836026	NA
noMotifAct_add2Twist_A_0121	control_add3Trl_A_0034	FALSE	TRUE	0.408444	0.0816155	0.172252	1	0.490599	NA
noMotifAct_add2Twist_A_0121	control_add3Trl_A_0038	FALSE	TRUE	0.408444	0.0816155	0.0274764	1	-0.44249	NA
noMotifAct_add2Twist_A_0121	control_add3Trl_A_0068	FALSE	TRUE	0.408444	0.0816155	0.46504	0.000787042	0.218967	0.859506
noMotifAct_add2Twist_A_0121	control_add3Twist_A_0025	FALSE	FALSE	0.408444	0.0816155	-0.298548	1	-0.103842	NA
noMotifAct_add2Twist_A_0121	control_add3Twist_A_0031	FALSE	FALSE	0.408444	0.0816155	-0.265176	1	0.739187	NA
noMotifAct_add2Twist_A_0121	control_add3Twist_A_0032	FALSE	TRUE	0.408444	0.0816155	-0.107455	1	-0.196452	0.861998
noMotifAct_add2Twist_A_0121	control_add3Twist_A_0034	FALSE	TRUE	0.408444	0.0816155	0.131145	1	0.74557	NA
noMotifAct_add2Twist_A_0121	control_add3Twist_A_0035	FALSE	FALSE	0.408444	0.0816155	-0.231819	1	0.324719	NA
noMotifAct_add2Twist_A_0121	control_add3Twist_A_0043	FALSE	TRUE	0.408444	0.0816155	0.143295	1	-0.0021763	NA
noMotifAct_add2Twist_A_0121	control_add3Twist_A_0052	FALSE	FALSE	0.408444	0.0816155	-0.0954586	1	0.184509	NA
noMotifAct_add2Twist_A_0121	control_add3Twist_A_0064	FALSE	FALSE	0.408444	0.0816155	-0.373726	1	1.13775	0.285493
noMotifAct_add2Twist_A_0121	control_add3Twist_A_0078	FALSE	FALSE	0.408444	0.0816155	-0.162418	1	0.419833	NA
noMotifAct_add2Twist_A_0121	control_add3Twist_A_0086	FALSE	FALSE	0.408444	0.0816155	-0.188508	1	-0.567721	NA
noMotifAct_add2Twist_A_0121	control_add3Twist_A_0091	FALSE	FALSE	0.408444	0.0816155	-0.200491	1	0.564775	NA
noMotifAct_add2Twist_A_0121	noMotifAct_WT_A_0006	FALSE	FALSE	0.408444	0.0816155	0.665729	2.48197e-10	1.38939	0.224117
noMotifAct_add2Twist_A_0121	noMotifAct_WT_A_0022	FALSE	FALSE	0.408444	0.0816155	0.519909	0.00313714	0.490599	NA
noMotifAct_add2Twist_A_0121	noMotifAct_WT_A_0024	FALSE	FALSE	0.408444	0.0816155	0.187356	0.88634	0.735556	NA
noMotifAct_add2Twist_A_0121	noMotifAct_WT_A_0060	FALSE	FALSE	0.408444	0.0816155	0.740017	5.87836e-10	1.38939	0.224117
noMotifAct_add2Twist_A_0121	noMotifAct_WT_A_0065	FALSE	FALSE	0.408444	0.0816155	0.159033	0.982341	0.772824	0.491356
noMotifAct_add2Twist_A_0121	noMotifAct_WT_A_0069	FALSE	FALSE	0.408444	0.0816155	1.02497	1.03752e-22	1.07556	NA
noMotifAct_add2Twist_A_0121	noMotifAct_WT_A_0070	FALSE	FALSE	0.408444	0.0816155	0.884264	5.3014e-21	1.48693	0.122334
noMotifAct_add2Twist_A_0121	noMotifAct_WT_A_0077	FALSE	FALSE	0.408444	0.0816155	0.412462	0.0106802	1.4502	0.197436
noMotifAct_add2Twist_A_0121	noMotifAct_WT_A_0078	FALSE	FALSE	0.408444	0.0816155	0.299184	0.198624	1.34859	0.238148
noMotifAct_add2Twist_A_0121	noMotifAct_WT_A_0085	FALSE	FALSE	0.408444	0.0816155	0.213412	0.867207	0.180182	NA
noMotifAct_add2Twist_A_0121	noMotifAct_WT_A_0088	FALSE	FALSE	0.408444	0.0816155	0.396653	0.0104129	1.339	NA
noMotifAct_add2Twist_A_0121	noMotifAct_WT_A_0090	FALSE	FALSE	0.408444	0.0816155	0.634034	8.41663e-06	0.74557	NA
noMotifAct_add2Twist_A_0121	noMotifAct_WT_A_0091	FALSE	FALSE	0.408444	0.0816155	0.791386	1.6574e-16	2.64121	0.00498296
noMotifAct_add2Twist_A_0121	noMotifAct_WT_A_0115	FALSE	FALSE	0.408444	0.0816155	1.3445	1.98696e-50	1.86227	0.0383406
noMotifAct_add2Twist_A_0121	noMotifAct_WT_A_0118	FALSE	FALSE	0.408444	0.0816155	0.435097	0.00476648	1.339	NA
noMotifAct_add2Twist_A_0121	noMotifAct_WT_A_0122	FALSE	FALSE	0.408444	0.0816155	2.81323	7.93912e-63	3.34834	0.000282213
noMotifAct_add2Twist_A_0121	noMotifAct_WT_A_0124	FALSE	FALSE	0.408444	0.0816155	1.91965	5.41062e-37	1.06354	0.355284
noMotifAct_add2Twist_A_0121	noMotifAct_add2Dref_A_0028	FALSE	FALSE	0.408444	0.0816155	0.290464	0.248379	0.0949206	NA
noMotifAct_add2Twist_A_0121	noMotifAct_add2Dref_A_0091	FALSE	FALSE	0.408444	0.0816155	0.739387	2.09019e-11	2.58635	0.00819
noMotifAct_add2Twist_A_0121	noMotifAct_add2Dref_A_0118	FALSE	FALSE	0.408444	0.0816155	0.356142	0.039935	0.942445	NA
noMotifAct_add2Twist_A_0121	noMotifAct_add2Trl_A_0065	FALSE	FALSE	0.408444	0.0816155	0.384811	0.00427088	0.925076	NA
noMotifAct_add2Twist_A_0121	noMotifAct_add2Trl_A_0110	FALSE	FALSE	0.408444	0.0816155	0.289713	0.159189	1.06002	NA
noMotifAct_add2Twist_A_0121	noMotifAct_add2Trl_A_0122	FALSE	FALSE	0.408444	0.0816155	2.73912	2.82892e-34	2.74387	0.00780345
noMotifAct_add2Twist_A_0121	noMotifAct_add2Twist_A_0012	FALSE	FALSE	0.408444	0.0816155	0.808832	4.61743e-17	-0.163832	NA
noMotifAct_add2Twist_A_0121	noMotifAct_add2Twist_A_0029	FALSE	FALSE	0.408444	0.0816155	0.377509	0.0175756	0.476404	NA
noMotifAct_add2Twist_A_0121	noMotifAct_add2Twist_A_0050	FALSE	FALSE	0.408444	0.0816155	0.205351	0.751531	0.118362	0.923003
noMotifAct_add2Twist_A_0121	noMotifAct_add2Twist_A_0055	FALSE	FALSE	0.408444	0.0816155	1.61706	4.50415e-49	2.2759	0.0241224
noMotifAct_add2Twist_A_0121	noMotifAct_add2Twist_A_0070	FALSE	FALSE	0.408444	0.0816155	0.483287	6.43992e-05	-0.563587	NA
noMotifAct_add2Twist_A_0121	noMotifAct_add2Twist_A_0077	FALSE	FALSE	0.408444	0.0816155	0.418431	0.0174191	1.58149	NA
noMotifAct_add2Twist_A_0121	noMotifAct_add2Twist_A_0090	FALSE	FALSE	0.408444	0.0816155	0.841023	1.70284e-07	0.274458	NA
noMotifAct_add2Twist_A_0121	shared_WT_A_0005	FALSE	FALSE	0.408444	0.0816155	0.583677	0.00507872	1.339	NA
noMotifAct_add2Twist_A_0121	shared_WT_A_0019	FALSE	FALSE	0.408444	0.0816155	0.486469	0.000944658	0.836026	NA
noMotifAct_add2Twist_A_0121	shared_WT_A_0031	FALSE	FALSE	0.408444	0.0816155	0.470153	0.000510179	-0.0109767	NA
noMotifAct_add2Twist_A_0121	shared_WT_A_0033	FALSE	FALSE	0.408444	0.0816155	0.731795	2.6123e-07	0.989326	NA
noMotifAct_add2Twist_A_0121	shared_mutDref_A_0025	FALSE	FALSE	0.408444	0.0816155	0.132657	1	0.838775	NA
noMotifAct_add2Twist_A_0121	twist_WT_A_0001	FALSE	FALSE	0.408444	0.0816155	2.15749	5.85984e-71	2.99805	0.000231247
noMotifAct_add2Twist_A_0121	twist_WT_A_0010	FALSE	FALSE	0.408444	0.0816155	1.96852	4.81887e-64	2.11903	0.0241037
noMotifAct_add2Twist_A_0121	twist_WT_A_0013	FALSE	FALSE	0.408444	0.0816155	-0.0889204	1	-0.340967	NA
noMotifAct_add2Twist_A_0121	twist_WT_A_0014	FALSE	FALSE	0.408444	0.0816155	0.69776	1.29665e-13	0.0627918	NA
noMotifAct_add2Twist_A_0121	twist_WT_A_0020	FALSE	FALSE	0.408444	0.0816155	0.832571	2.49829e-19	1.59379	0.0956836
noMotifAct_add2Twist_A_0121	twist_WT_A_0022	FALSE	FALSE	0.408444	0.0816155	0.721276	3.57028e-11	1.76973	0.105037
noMotifAct_add2Twist_A_0121	twist_WT_A_0023	FALSE	FALSE	0.408444	0.0816155	2.02148	6.73137e-64	2.1812	0.0290948
noMotifAct_add2Twist_A_0121	twist_WT_A_0026	FALSE	FALSE	0.408444	0.0816155	1.26307	4.96817e-39	2.27989	0.014364
noMotifAct_add2Twist_A_0121	twist_WT_A_0040	FALSE	FALSE	0.408444	0.0816155	-0.0157434	1	-0.0021763	NA
noMotifAct_add2Twist_A_0121	twist_add2Dref_A_0010	FALSE	FALSE	0.408444	0.0816155	1.32365	4.29454e-43	1.74893	0.0886406
noMotifAct_add2Twist_A_0121	twist_add2Dref_A_0014	FALSE	FALSE	0.408444	0.0816155	0.40824	0.00982003	0.473034	NA
noMotifAct_add2Twist_A_0121	twist_add2Dref_A_0020	FALSE	FALSE	0.408444	0.0816155	0.808666	9.8623e-23	2.10363	0.0350004
noMotifAct_add2Twist_A_0121	twist_mutTwist_A_0001	FALSE	FALSE	0.408444	0.0816155	2.39274	2.46397e-82	3.43654	5.7117e-06
noMotifAct_add2Twist_A_0121	twist_mutTwist_A_0007	FALSE	FALSE	0.408444	0.0816155	0.84321	9.69184e-19	1.85733	0.068211
noMotifAct_add2Twist_A_0121	twist_mutTwist_A_0010	FALSE	FALSE	0.408444	0.0816155	1.2217	6.21704e-41	1.61979	0.104111
noMotifAct_add2Twist_A_0121	twist_mutTwist_A_0011	FALSE	FALSE	0.408444	0.0816155	0.444945	0.1732	1.06065	NA
noMotifAct_add2Twist_A_0121	twist_mutTwist_A_0013	FALSE	FALSE	0.408444	0.0816155	-0.0673641	1	0.169856	NA
noMotifAct_add2Twist_A_0121	twist_mutTwist_A_0014	FALSE	FALSE	0.408444	0.0816155	0.336285	0.0754675	-0.129978	0.916217
noMotifAct_add2Twist_A_0121	twist_mutTwist_A_0016	FALSE	FALSE	0.408444	0.0816155	0.524098	4.27054e-05	0.556205	NA
noMotifAct_add2Twist_A_0121	twist_mutTwist_A_0020	FALSE	FALSE	0.408444	0.0816155	0.492269	4.87469e-05	1.49404	0.141598
noMotifAct_add2Twist_A_0121	twist_mutTwist_A_0022	FALSE	FALSE	0.408444	0.0816155	0.58251	5.68579e-07	1.7722	0.0718882
noMotifAct_add2Twist_A_0121	twist_mutTwist_A_0026	FALSE	FALSE	0.408444	0.0816155	1.18455	2.46597e-37	2.37427	0.0138879
noMotifAct_add2Twist_A_0121	twist_mutTwist_A_0032	FALSE	FALSE	0.408444	0.0816155	1.19102	7.18734e-18	1.64565	0.133709
noMotifAct_add2Twist_A_0121	twist_mutTwist_A_0039	FALSE	FALSE	0.408444	0.0816155	0.693254	2.90767e-13	0.650266	NA
noMotifAct_add2Twist_A_0121	twist_mutTwist_A_0041	FALSE	FALSE	0.408444	0.0816155	0.931197	7.6566e-23	0.557195	NA
noMotifAct_add2Twist_A_0121	twist_mutTwist_A_0043	FALSE	FALSE	0.408444	0.0816155	0.667236	0.00175204	0.838775	NA
noMotifAct_add2Twist_A_0121	twist_mutTwist_A_0047	FALSE	FALSE	0.408444	0.0816155	1.07409	1.62377e-21	1.73065	NA
noMotifAct_add2Twist_A_0121	twist_mutTwist_A_0049	FALSE	FALSE	0.408444	0.0816155	0.39189	0.144028	0.736369	NA
noMotifAct_add2Twist_A_0121	twist_mutTwist_A_0050	FALSE	FALSE	0.408444	0.0816155	0.212467	0.577762	0.0949206	NA
noMotifAct_add2Twist_A_0123	DHS_WT_A_0001	FALSE	FALSE	0.518535	0.0325754	-0.0289828	1	0.951932	NA
noMotifAct_add2Twist_A_0123	DHS_WT_A_0013	FALSE	FALSE	0.518535	0.0325754	0.107243	1	0.660848	NA
noMotifAct_add2Twist_A_0123	DHS_WT_A_0014	FALSE	FALSE	0.518535	0.0325754	0.204147	0.649419	0.274458	NA
noMotifAct_add2Twist_A_0123	DHS_WT_A_0015	FALSE	FALSE	0.518535	0.0325754	0.28151	0.180116	0.855194	NA
noMotifAct_add2Twist_A_0123	DHS_WT_A_0022	FALSE	FALSE	0.518535	0.0325754	0.449833	0.00206721	0.855194	NA
noMotifAct_add2Twist_A_0123	DHS_WT_A_0024	FALSE	FALSE	0.518535	0.0325754	0.213744	0.612046	-0.0904254	NA
noMotifAct_add2Twist_A_0123	DHS_WT_A_0039	FALSE	FALSE	0.518535	0.0325754	0.0579422	1	0.939428	NA
noMotifAct_add2Twist_A_0123	DHS_WT_A_0042	FALSE	FALSE	0.518535	0.0325754	0.376436	0.0195699	1.17021	NA
noMotifAct_add2Twist_A_0123	DHS_WT_A_0044	FALSE	FALSE	0.518535	0.0325754	0.440728	0.00484404	0.0804553	NA
noMotifAct_add2Twist_A_0123	DHS_WT_A_0045	FALSE	FALSE	0.518535	0.0325754	0.218526	0.666421	0.834968	NA
noMotifAct_add2Twist_A_0123	DHS_WT_A_0047	FALSE	FALSE	0.518535	0.0325754	-0.480081	1	-0.608551	NA
noMotifAct_add2Twist_A_0123	DHS_WT_A_0064	FALSE	FALSE	0.518535	0.0325754	0.403304	0.0178128	0.47209	NA
noMotifAct_add2Twist_A_0123	DHS_WT_A_0070	FALSE	FALSE	0.518535	0.0325754	0.193214	0.859056	0.791757	NA
noMotifAct_add2Twist_A_0123	DHS_WT_A_0074	FALSE	FALSE	0.518535	0.0325754	0.396057	0.0386885	-0.165079	NA
noMotifAct_add2Twist_A_0123	DHS_WT_A_0076	FALSE	FALSE	0.518535	0.0325754	0.101954	1	0.555422	NA
noMotifAct_add2Twist_A_0123	DHS_WT_A_0079	FALSE	FALSE	0.518535	0.0325754	0.137094	1	0.376975	NA
noMotifAct_add2Twist_A_0123	DHS_WT_A_0081	FALSE	FALSE	0.518535	0.0325754	-0.290142	1	-0.432844	NA
noMotifAct_add2Twist_A_0123	DHS_WT_A_0093	FALSE	FALSE	0.518535	0.0325754	0.653427	1.6925e-05	1.50249	0.201752
noMotifAct_add2Twist_A_0123	DHS_WT_A_0095	FALSE	FALSE	0.518535	0.0325754	0.141756	0.945195	-0.0521895	NA
noMotifAct_add2Twist_A_0123	DHS_WT_A_0099	FALSE	FALSE	0.518535	0.0325754	0.93031	3.59097e-26	1.86789	0.0450653
noMotifAct_add2Twist_A_0123	DHS_add2Trl_A_0013	FALSE	FALSE	0.518535	0.0325754	0.193354	0.925837	-0.0904254	NA
noMotifAct_add2Twist_A_0123	DHS_add2Trl_A_0014	FALSE	FALSE	0.518535	0.0325754	0.150544	0.944274	0.268207	NA
noMotifAct_add2Twist_A_0123	DHS_add2Trl_A_0042	FALSE	FALSE	0.518535	0.0325754	0.411251	0.017608	1.6337	0.122161
noMotifAct_add2Twist_A_0123	DHS_add2Trl_A_0064	FALSE	FALSE	0.518535	0.0325754	0.41065	0.00425866	1.4906	NA
noMotifAct_add2Twist_A_0123	DHS_add2Trl_A_0076	FALSE	FALSE	0.518535	0.0325754	0.140196	0.965767	0.376687	NA
noMotifAct_add2Twist_A_0123	DHS_add2Trl_A_0099	FALSE	FALSE	0.518535	0.0325754	1.25461	5.53594e-36	2.47197	0.0172945
noMotifAct_add2Twist_A_0123	DHS_add2Twist_A_0010	FALSE	FALSE	0.518535	0.0325754	0.613628	1.82049e-06	1.18376	NA
noMotifAct_add2Twist_A_0123	DHS_add2Twist_A_0024	FALSE	FALSE	0.518535	0.0325754	0.357539	0.165567	0.170107	NA
noMotifAct_add2Twist_A_0123	DHS_add2Twist_A_0047	FALSE	FALSE	0.518535	0.0325754	-0.331629	1	0.170107	NA
noMotifAct_add2Twist_A_0123	DHS_add2Twist_A_0074	FALSE	FALSE	0.518535	0.0325754	0.37267	0.0636308	0.376687	NA
noMotifAct_add2Twist_A_0123	DHS_add2Twist_A_0081	FALSE	FALSE	0.518535	0.0325754	-0.233698	1	-0.501089	NA
noMotifAct_add2Twist_A_0123	DHS_add2Twist_A_0097	FALSE	FALSE	0.518535	0.0325754	0.0954455	1	0.490599	NA
noMotifAct_add2Twist_A_0123	DHS_add3Trl_A_0001	FALSE	FALSE	0.518535	0.0325754	0.240531	0.733021	-0.0021763	NA
noMotifAct_add2Twist_A_0123	DHS_add3Trl_A_0040	FALSE	FALSE	0.518535	0.0325754	0.62387	0.00943994	0.854999	NA
noMotifAct_add2Twist_A_0123	DHS_add3Trl_A_0080	FALSE	FALSE	0.518535	0.0325754	-0.132401	1	0.767079	NA
noMotifAct_add2Twist_A_0123	DHS_add3Twist_A_0068	FALSE	FALSE	0.518535	0.0325754	0.163906	1	0.583064	NA
noMotifAct_add2Twist_A_0123	DHS_add3Twist_A_0078	FALSE	FALSE	0.518535	0.0325754	0.231785	0.309701	0.490599	NA
noMotifAct_add2Twist_A_0123	Trl_WT_A_0012	FALSE	FALSE	0.518535	0.0325754	0.654284	1.19618e-12	-0.288941	NA
noMotifAct_add2Twist_A_0123	Trl_WT_A_0022	FALSE	FALSE	0.518535	0.0325754	0.106126	1	-0.623186	NA
noMotifAct_add2Twist_A_0123	Trl_WT_A_0025	FALSE	FALSE	0.518535	0.0325754	1.51166	2.91413e-53	2.29798	0.0172214
noMotifAct_add2Twist_A_0123	Trl_WT_A_0030	FALSE	FALSE	0.518535	0.0325754	2.7047	8.48182e-46	1.23097	0.279448
noMotifAct_add2Twist_A_0123	Trl_WT_A_0031	FALSE	FALSE	0.518535	0.0325754	1.13412	8.3711e-28	0.382518	NA
noMotifAct_add2Twist_A_0123	Trl_WT_A_0035	FALSE	FALSE	0.518535	0.0325754	0.0124902	1	0.25917	NA
noMotifAct_add2Twist_A_0123	Trl_WT_A_0046	FALSE	FALSE	0.518535	0.0325754	0.165478	0.902845	0.490599	NA
noMotifAct_add2Twist_A_0123	Trl_add2Dref_A_0003	FALSE	FALSE	0.518535	0.0325754	0.327885	0.164901	1.22675	0.290293
noMotifAct_add2Twist_A_0123	Trl_add2Dref_A_0016	FALSE	FALSE	0.518535	0.0325754	0.529024	5.28852e-06	0.643024	NA
noMotifAct_add2Twist_A_0123	Trl_mutTrl_A_0012	FALSE	FALSE	0.518535	0.0325754	0.828274	3.57895e-20	0.273555	NA
noMotifAct_add2Twist_A_0123	Trl_mutTrl_A_0016	FALSE	FALSE	0.518535	0.0325754	0.496189	4.24056e-06	0.953181	0.385635
noMotifAct_add2Twist_A_0123	Trl_mutTrl_A_0025	FALSE	FALSE	0.518535	0.0325754	2.39978	7.77595e-76	1.59926	0.14421
noMotifAct_add2Twist_A_0123	Trl_mutTrl_A_0027	FALSE	FALSE	0.518535	0.0325754	1.8682	1.71171e-23	0.99971	NA
noMotifAct_add2Twist_A_0123	Trl_mutTrl_A_0043	FALSE	FALSE	0.518535	0.0325754	0.254471	0.536323	0.490599	NA
noMotifAct_add2Twist_A_0123	control_WT_A_0015	FALSE	TRUE	0.518535	0.0325754	0.0923019	1	0.924459	0.419383
noMotifAct_add2Twist_A_0123	control_WT_A_0020	FALSE	TRUE	0.518535	0.0325754	0.145498	0.944274	0.0755624	NA
noMotifAct_add2Twist_A_0123	control_WT_A_0025	FALSE	FALSE	0.518535	0.0325754	-0.681617	1	0.772912	0.499741
noMotifAct_add2Twist_A_0123	control_WT_A_0028	FALSE	TRUE	0.518535	0.0325754	0.0807072	1	0.838775	NA
noMotifAct_add2Twist_A_0123	control_WT_A_0031	FALSE	FALSE	0.518535	0.0325754	-0.517319	1	-0.668921	NA
noMotifAct_add2Twist_A_0123	control_WT_A_0032	FALSE	FALSE	0.518535	0.0325754	-0.316148	1	0.41542	0.73856
noMotifAct_add2Twist_A_0123	control_WT_A_0033	FALSE	TRUE	0.518535	0.0325754	-0.105756	1	-0.525004	0.693208
noMotifAct_add2Twist_A_0123	control_WT_A_0034	FALSE	TRUE	0.518535	0.0325754	0.124577	1	1.33919	0.169375
noMotifAct_add2Twist_A_0123	control_WT_A_0035	FALSE	FALSE	0.518535	0.0325754	-0.269368	1	-0.658518	NA
noMotifAct_add2Twist_A_0123	control_WT_A_0039	FALSE	FALSE	0.518535	0.0325754	-0.140627	1	-0.0021763	NA
noMotifAct_add2Twist_A_0123	control_WT_A_0049	FALSE	TRUE	0.518535	0.0325754	0.043591	1	0.169856	NA
noMotifAct_add2Twist_A_0123	control_WT_A_0052	FALSE	FALSE	0.518535	0.0325754	-0.21323	1	0.94052	NA
noMotifAct_add2Twist_A_0123	control_WT_A_0060	FALSE	TRUE	0.518535	0.0325754	0.117895	1	-0.0943624	NA
noMotifAct_add2Twist_A_0123	control_WT_A_0062	FALSE	TRUE	0.518535	0.0325754	0.432503	0.0111828	0.376975	NA
noMotifAct_add2Twist_A_0123	control_WT_A_0064	FALSE	FALSE	0.518535	0.0325754	-0.475439	1	-0.567875	NA
noMotifAct_add2Twist_A_0123	control_WT_A_0066	FALSE	TRUE	0.518535	0.0325754	0.0156924	1	0.133309	NA
noMotifAct_add2Twist_A_0123	control_WT_A_0071	FALSE	TRUE	0.518535	0.0325754	0.106066	1	0.273917	NA
noMotifAct_add2Twist_A_0123	control_WT_A_0078	FALSE	FALSE	0.518535	0.0325754	-0.161443	1	-0.875879	NA
noMotifAct_add2Twist_A_0123	control_WT_A_0084	FALSE	TRUE	0.518535	0.0325754	0.315226	0.247971	0.169856	NA
noMotifAct_add2Twist_A_0123	control_WT_A_0086	FALSE	TRUE	0.518535	0.0325754	-0.108298	1	-0.381505	NA
noMotifAct_add2Twist_A_0123	control_WT_A_0089	FALSE	TRUE	0.518535	0.0325754	0.68661	0.0232689	0.952324	NA
noMotifAct_add2Twist_A_0123	control_WT_A_0091	FALSE	FALSE	0.518535	0.0325754	-0.116118	1	-0.0908495	NA
noMotifAct_add2Twist_A_0123	control_add2Trl_A_0064	FALSE	FALSE	0.518535	0.0325754	-0.136685	1	-0.507092	NA
noMotifAct_add2Twist_A_0123	control_add2Twist_A_0015	FALSE	TRUE	0.518535	0.0325754	0.29684	0.367791	0.66061	NA
noMotifAct_add2Twist_A_0123	control_add2Twist_A_0034	FALSE	TRUE	0.518535	0.0325754	0.144437	1	2.0764	0.0303674
noMotifAct_add2Twist_A_0123	control_add2Twist_A_0042	FALSE	TRUE	0.518535	0.0325754	0.0737737	1	0.648849	NA
noMotifAct_add2Twist_A_0123	control_add2Twist_A_0080	FALSE	TRUE	0.518535	0.0325754	0.0385104	1	-0.0109767	NA
noMotifAct_add2Twist_A_0123	control_add2Twist_A_0084	FALSE	TRUE	0.518535	0.0325754	0.142824	1	0.376687	NA
noMotifAct_add2Twist_A_0123	control_add3Trl_A_0006	FALSE	TRUE	0.518535	0.0325754	0.38308	0.0483841	0.568015	NA
noMotifAct_add2Twist_A_0123	control_add3Trl_A_0049	FALSE	TRUE	0.518535	0.0325754	0.128488	1	1.06065	NA
noMotifAct_add2Twist_A_0123	control_add3Trl_A_0060	FALSE	TRUE	0.518535	0.0325754	0.0806893	1	-0.564052	NA
noMotifAct_add2Twist_A_0123	control_add3Trl_A_0066	FALSE	TRUE	0.518535	0.0325754	0.214013	0.887219	0.989483	NA
noMotifAct_add2Twist_A_0123	control_add3Twist_A_0025	FALSE	FALSE	0.518535	0.0325754	-0.298548	1	1.29277	0.229195
noMotifAct_add2Twist_A_0123	control_add3Twist_A_0031	FALSE	FALSE	0.518535	0.0325754	-0.265176	1	0.477005	NA
noMotifAct_add2Twist_A_0123	control_add3Twist_A_0032	FALSE	TRUE	0.518535	0.0325754	-0.107455	1	0.229755	0.851297
noMotifAct_add2Twist_A_0123	control_add3Twist_A_0034	FALSE	TRUE	0.518535	0.0325754	0.131145	1	0.686473	NA
noMotifAct_add2Twist_A_0123	control_add3Twist_A_0043	FALSE	TRUE	0.518535	0.0325754	0.143295	1	2.1297	0.0479138
noMotifAct_add2Twist_A_0123	control_add3Twist_A_0052	FALSE	FALSE	0.518535	0.0325754	-0.0954586	1	0.74882	0.484601
noMotifAct_add2Twist_A_0123	control_add3Twist_A_0065	FALSE	TRUE	0.518535	0.0325754	0.410589	0.0436374	0.376975	NA
noMotifAct_add2Twist_A_0123	control_add3Twist_A_0078	FALSE	FALSE	0.518535	0.0325754	-0.162418	1	-0.0788778	NA
noMotifAct_add2Twist_A_0123	control_add3Twist_A_0086	FALSE	FALSE	0.518535	0.0325754	-0.188508	1	-0.678826	NA
noMotifAct_add2Twist_A_0123	noMotifAct_WT_A_0024	FALSE	FALSE	0.518535	0.0325754	0.187356	0.88634	-0.010754	NA
noMotifAct_add2Twist_A_0123	noMotifAct_WT_A_0035	FALSE	FALSE	0.518535	0.0325754	0.892993	9.61268e-17	1.69316	NA
noMotifAct_add2Twist_A_0123	noMotifAct_WT_A_0037	FALSE	FALSE	0.518535	0.0325754	0.285197	0.235287	0.490599	NA
noMotifAct_add2Twist_A_0123	noMotifAct_WT_A_0044	FALSE	FALSE	0.518535	0.0325754	1.04758	3.68609e-10	1.06002	NA
noMotifAct_add2Twist_A_0123	noMotifAct_WT_A_0055	FALSE	FALSE	0.518535	0.0325754	1.68923	1.45052e-39	0.974596	0.384233
noMotifAct_add2Twist_A_0123	noMotifAct_WT_A_0060	FALSE	FALSE	0.518535	0.0325754	0.740017	5.87836e-10	-0.0109767	NA
noMotifAct_add2Twist_A_0123	noMotifAct_WT_A_0064	FALSE	FALSE	0.518535	0.0325754	1.5686	9.80568e-47	-0.315971	NA
noMotifAct_add2Twist_A_0123	noMotifAct_WT_A_0065	FALSE	FALSE	0.518535	0.0325754	0.159033	0.982341	1.46199	0.179276
noMotifAct_add2Twist_A_0123	noMotifAct_WT_A_0067	FALSE	FALSE	0.518535	0.0325754	0.581694	0.000102468	-0.0109767	NA
noMotifAct_add2Twist_A_0123	noMotifAct_WT_A_0070	FALSE	FALSE	0.518535	0.0325754	0.884264	5.3014e-21	0.273555	NA
noMotifAct_add2Twist_A_0123	noMotifAct_WT_A_0071	FALSE	FALSE	0.518535	0.0325754	1.18858	2.35423e-31	-0.0788778	NA
noMotifAct_add2Twist_A_0123	noMotifAct_WT_A_0073	FALSE	FALSE	0.518535	0.0325754	0.862141	1.3787e-10	0.274458	NA
noMotifAct_add2Twist_A_0123	noMotifAct_WT_A_0078	FALSE	FALSE	0.518535	0.0325754	0.299184	0.198624	0.490599	NA
noMotifAct_add2Twist_A_0123	noMotifAct_WT_A_0091	FALSE	FALSE	0.518535	0.0325754	0.791386	1.6574e-16	1.0926	0.27468
noMotifAct_add2Twist_A_0123	noMotifAct_WT_A_0092	FALSE	FALSE	0.518535	0.0325754	0.393955	0.0232226	-0.310215	NA
noMotifAct_add2Twist_A_0123	noMotifAct_WT_A_0098	FALSE	FALSE	0.518535	0.0325754	0.182362	0.95744	0.564346	NA
noMotifAct_add2Twist_A_0123	noMotifAct_WT_A_0105	FALSE	FALSE	0.518535	0.0325754	0.205437	0.902845	0.159356	NA
noMotifAct_add2Twist_A_0123	noMotifAct_WT_A_0111	FALSE	FALSE	0.518535	0.0325754	0.788969	1.28762e-06	1.27578	NA
noMotifAct_add2Twist_A_0123	noMotifAct_WT_A_0115	FALSE	FALSE	0.518535	0.0325754	1.3445	1.98696e-50	1.50989	NA
noMotifAct_add2Twist_A_0123	noMotifAct_WT_A_0119	FALSE	FALSE	0.518535	0.0325754	0.796889	5.98749e-11	0.736369	NA
noMotifAct_add2Twist_A_0123	noMotifAct_WT_A_0122	FALSE	FALSE	0.518535	0.0325754	2.81323	7.93912e-63	1.82723	0.0978372
noMotifAct_add2Twist_A_0123	noMotifAct_WT_A_0123	FALSE	FALSE	0.518535	0.0325754	0.591512	0.00744311	2.74882	4.7245e-05
noMotifAct_add2Twist_A_0123	noMotifAct_WT_A_0125	FALSE	FALSE	0.518535	0.0325754	1.61007	1.11519e-35	1.17021	NA
noMotifAct_add2Twist_A_0123	noMotifAct_add2Dref_A_0028	FALSE	FALSE	0.518535	0.0325754	0.290464	0.248379	0.0140078	NA
noMotifAct_add2Twist_A_0123	noMotifAct_add2Dref_A_0051	FALSE	FALSE	0.518535	0.0325754	0.427088	0.00449018	1.85317	0.0903547
noMotifAct_add2Twist_A_0123	noMotifAct_add2Dref_A_0091	FALSE	FALSE	0.518535	0.0325754	0.739387	2.09019e-11	-0.130417	NA
noMotifAct_add2Twist_A_0123	noMotifAct_add2Trl_A_0006	FALSE	FALSE	0.518535	0.0325754	1.05684	5.14257e-15	1.63203	0.148745
noMotifAct_add2Twist_A_0123	noMotifAct_add2Trl_A_0038	FALSE	FALSE	0.518535	0.0325754	0.389587	0.049087	-0.0109767	NA
noMotifAct_add2Twist_A_0123	noMotifAct_add2Trl_A_0065	FALSE	FALSE	0.518535	0.0325754	0.384811	0.00427088	0.629618	NA
noMotifAct_add2Twist_A_0123	noMotifAct_add2Trl_A_0069	FALSE	FALSE	0.518535	0.0325754	1.21127	3.22931e-32	1.93042	0.0704526
noMotifAct_add2Twist_A_0123	noMotifAct_add2Trl_A_0119	FALSE	FALSE	0.518535	0.0325754	0.35949	0.381475	0.66061	NA
noMotifAct_add2Twist_A_0123	noMotifAct_add2Twist_A_0011	FALSE	FALSE	0.518535	0.0325754	0.395263	0.0152148	0.0939444	NA
noMotifAct_add2Twist_A_0123	noMotifAct_add2Twist_A_0012	FALSE	FALSE	0.518535	0.0325754	0.808832	4.61743e-17	0.256654	NA
noMotifAct_add2Twist_A_0123	noMotifAct_add2Twist_A_0015	FALSE	FALSE	0.518535	0.0325754	0.273429	0.40233	0.855194	NA
noMotifAct_add2Twist_A_0123	noMotifAct_add2Twist_A_0029	FALSE	FALSE	0.518535	0.0325754	0.377509	0.0175756	0.250073	NA
noMotifAct_add2Twist_A_0123	noMotifAct_add2Twist_A_0050	FALSE	FALSE	0.518535	0.0325754	0.205351	0.751531	1.41962	NA
noMotifAct_add2Twist_A_0123	noMotifAct_add2Twist_A_0055	FALSE	FALSE	0.518535	0.0325754	1.61706	4.50415e-49	0.905637	NA
noMotifAct_add2Twist_A_0123	noMotifAct_add2Twist_A_0070	FALSE	FALSE	0.518535	0.0325754	0.483287	6.43992e-05	-0.128901	NA
noMotifAct_add2Twist_A_0123	noMotifAct_add2Twist_A_0088	FALSE	FALSE	0.518535	0.0325754	0.467372	0.00393892	0.490599	NA
noMotifAct_add2Twist_A_0123	noMotifAct_add2Twist_A_0107	FALSE	FALSE	0.518535	0.0325754	0.503687	0.00698596	-0.0021763	NA
noMotifAct_add2Twist_A_0123	shared_WT_A_0008	FALSE	FALSE	0.518535	0.0325754	0.612756	0.000335797	0.490599	NA
noMotifAct_add2Twist_A_0123	shared_WT_A_0013	FALSE	FALSE	0.518535	0.0325754	0.55853	1.54432e-05	-0.0908495	NA
noMotifAct_add2Twist_A_0123	shared_WT_A_0017	FALSE	FALSE	0.518535	0.0325754	0.282072	0.226343	1.06773	0.341846
noMotifAct_add2Twist_A_0123	shared_WT_A_0025	FALSE	FALSE	0.518535	0.0325754	0.274274	0.438873	0.170107	NA
noMotifAct_add2Twist_A_0123	shared_mutDref_A_0013	FALSE	FALSE	0.518535	0.0325754	0.511318	0.00155384	0.376975	NA
noMotifAct_add2Twist_A_0123	shared_mutDref_A_0017	FALSE	FALSE	0.518535	0.0325754	0.377784	0.0142055	1.23097	0.279448
noMotifAct_add2Twist_A_0123	shared_mutDref_A_0018	FALSE	FALSE	0.518535	0.0325754	0.514515	2.06285e-05	0.268207	NA
noMotifAct_add2Twist_A_0123	shared_mutDref_A_0019	FALSE	FALSE	0.518535	0.0325754	0.315638	0.192399	0.836026	NA
noMotifAct_add2Twist_A_0123	shared_mutDref_A_0025	FALSE	FALSE	0.518535	0.0325754	0.132657	1	0.0755624	NA
noMotifAct_add2Twist_A_0123	twist_WT_A_0001	FALSE	FALSE	0.518535	0.0325754	2.15749	5.85984e-71	0.226804	0.839371
noMotifAct_add2Twist_A_0123	twist_WT_A_0007	FALSE	FALSE	0.518535	0.0325754	0.706498	1.5846e-12	0.939428	NA
noMotifAct_add2Twist_A_0123	twist_WT_A_0009	FALSE	FALSE	0.518535	0.0325754	0.823192	3.60571e-13	0.273917	NA
noMotifAct_add2Twist_A_0123	twist_WT_A_0012	FALSE	FALSE	0.518535	0.0325754	1.11088	4.11041e-31	0.905637	NA
noMotifAct_add2Twist_A_0123	twist_WT_A_0014	FALSE	FALSE	0.518535	0.0325754	0.69776	1.29665e-13	0.140849	0.902249
noMotifAct_add2Twist_A_0123	twist_WT_A_0020	FALSE	FALSE	0.518535	0.0325754	0.832571	2.49829e-19	1.67142	0.127395
noMotifAct_add2Twist_A_0123	twist_WT_A_0022	FALSE	FALSE	0.518535	0.0325754	0.721276	3.57028e-11	1.339	NA
noMotifAct_add2Twist_A_0123	twist_WT_A_0026	FALSE	FALSE	0.518535	0.0325754	1.26307	4.96817e-39	1.64416	0.113315
noMotifAct_add2Twist_A_0123	twist_WT_A_0040	FALSE	FALSE	0.518535	0.0325754	-0.0157434	1	0.376975	NA
noMotifAct_add2Twist_A_0123	twist_WT_A_0047	FALSE	FALSE	0.518535	0.0325754	0.835234	1.0239e-15	0.444793	NA
noMotifAct_add2Twist_A_0123	twist_add2Dref_A_0014	FALSE	FALSE	0.518535	0.0325754	0.40824	0.00982003	0.22009	0.859373
noMotifAct_add2Twist_A_0123	twist_add2Dref_A_0020	FALSE	FALSE	0.518535	0.0325754	0.808666	9.8623e-23	1.69502	0.0911534
noMotifAct_add2Twist_A_0123	twist_mutTwist_A_0001	FALSE	FALSE	0.518535	0.0325754	2.39274	2.46397e-82	0.487688	0.635282
noMotifAct_add2Twist_A_0123	twist_mutTwist_A_0007	FALSE	FALSE	0.518535	0.0325754	0.84321	9.69184e-19	0.214743	NA
noMotifAct_add2Twist_A_0123	twist_mutTwist_A_0009	FALSE	FALSE	0.518535	0.0325754	0.694486	3.42522e-08	0.170107	NA
noMotifAct_add2Twist_A_0123	twist_mutTwist_A_0013	FALSE	FALSE	0.518535	0.0325754	-0.0673641	1	0.170107	NA
noMotifAct_add2Twist_A_0123	twist_mutTwist_A_0016	FALSE	FALSE	0.518535	0.0325754	0.524098	4.27054e-05	0.516617	NA
noMotifAct_add2Twist_A_0123	twist_mutTwist_A_0020	FALSE	FALSE	0.518535	0.0325754	0.492269	4.87469e-05	-0.21465	NA
noMotifAct_add2Twist_A_0123	twist_mutTwist_A_0022	FALSE	FALSE	0.518535	0.0325754	0.58251	5.68579e-07	2.11765	0.0429693
noMotifAct_add2Twist_A_0123	twist_mutTwist_A_0023	FALSE	FALSE	0.518535	0.0325754	1.89201	1.24683e-40	2.25444	0.0284422
noMotifAct_add2Twist_A_0123	twist_mutTwist_A_0026	FALSE	FALSE	0.518535	0.0325754	1.18455	2.46597e-37	1.49088	0.148745
noMotifAct_add2Twist_A_0123	twist_mutTwist_A_0031	FALSE	FALSE	0.518535	0.0325754	0.687663	0.002611	1.44502	NA
noMotifAct_add2Twist_A_0123	twist_mutTwist_A_0037	FALSE	FALSE	0.518535	0.0325754	0.810952	6.77185e-11	0.646564	NA
noMotifAct_add2Twist_A_0123	twist_mutTwist_A_0050	FALSE	FALSE	0.518535	0.0325754	0.212467	0.577762	0.646564	NA
noMotifAct_add2Twist_A_0125	DHS_WT_A_0001	FALSE	FALSE	1.74836	1.16301e-23	-0.0289828	1	2.11185	0.0186995
noMotifAct_add2Twist_A_0125	DHS_WT_A_0006	FALSE	FALSE	1.74836	1.16301e-23	0.346757	0.0725597	1.99815	0.0492348
noMotifAct_add2Twist_A_0125	DHS_WT_A_0012	FALSE	FALSE	1.74836	1.16301e-23	0.341398	0.146874	2.06464	0.0308118
noMotifAct_add2Twist_A_0125	DHS_WT_A_0013	FALSE	FALSE	1.74836	1.16301e-23	0.107243	1	3.44688	1.51156e-05
noMotifAct_add2Twist_A_0125	DHS_WT_A_0014	FALSE	FALSE	1.74836	1.16301e-23	0.204147	0.649419	1.88635	0.0721263
noMotifAct_add2Twist_A_0125	DHS_WT_A_0018	FALSE	FALSE	1.74836	1.16301e-23	0.317816	0.167026	3.26888	0.000147716
noMotifAct_add2Twist_A_0125	DHS_WT_A_0022	FALSE	FALSE	1.74836	1.16301e-23	0.449833	0.00206721	1.17794	0.250911
noMotifAct_add2Twist_A_0125	DHS_WT_A_0024	FALSE	FALSE	1.74836	1.16301e-23	0.213744	0.612046	2.24952	0.0191877
noMotifAct_add2Twist_A_0125	DHS_WT_A_0033	FALSE	FALSE	1.74836	1.16301e-23	0.229335	0.557264	1.15021	0.31888
noMotifAct_add2Twist_A_0125	DHS_WT_A_0035	FALSE	FALSE	1.74836	1.16301e-23	0.310896	0.337145	2.25444	0.0284422
noMotifAct_add2Twist_A_0125	DHS_WT_A_0036	FALSE	FALSE	1.74836	1.16301e-23	0.30644	0.231944	0.490599	NA
noMotifAct_add2Twist_A_0125	DHS_WT_A_0037	FALSE	FALSE	1.74836	1.16301e-23	-0.0920042	1	1.26252	0.244371
noMotifAct_add2Twist_A_0125	DHS_WT_A_0039	FALSE	FALSE	1.74836	1.16301e-23	0.0579422	1	2.59812	0.00760979
noMotifAct_add2Twist_A_0125	DHS_WT_A_0042	FALSE	FALSE	1.74836	1.16301e-23	0.376436	0.0195699	3.20199	4.64049e-05
noMotifAct_add2Twist_A_0125	DHS_WT_A_0044	FALSE	FALSE	1.74836	1.16301e-23	0.440728	0.00484404	1.98322	0.0602082
noMotifAct_add2Twist_A_0125	DHS_WT_A_0045	FALSE	FALSE	1.74836	1.16301e-23	0.218526	0.666421	1.82723	0.0978372
noMotifAct_add2Twist_A_0125	DHS_WT_A_0047	FALSE	FALSE	1.74836	1.16301e-23	-0.480081	1	0.681658	0.510415
noMotifAct_add2Twist_A_0125	DHS_WT_A_0051	FALSE	FALSE	1.74836	1.16301e-23	0.300147	0.139575	2.07556	0.0404817
noMotifAct_add2Twist_A_0125	DHS_WT_A_0064	FALSE	FALSE	1.74836	1.16301e-23	0.403304	0.0178128	2.21236	0.0265032
noMotifAct_add2Twist_A_0125	DHS_WT_A_0066	FALSE	FALSE	1.74836	1.16301e-23	0.507943	6.84331e-05	2.40463	0.0129134
noMotifAct_add2Twist_A_0125	DHS_WT_A_0068	FALSE	FALSE	1.74836	1.16301e-23	0.141842	1	2.01236	0.0354263
noMotifAct_add2Twist_A_0125	DHS_WT_A_0070	FALSE	FALSE	1.74836	1.16301e-23	0.193214	0.859056	3.12538	0.000513743
noMotifAct_add2Twist_A_0125	DHS_WT_A_0076	FALSE	FALSE	1.74836	1.16301e-23	0.101954	1	2.79805	0.00208319
noMotifAct_add2Twist_A_0125	DHS_WT_A_0078	FALSE	FALSE	1.74836	1.16301e-23	0.221871	0.695652	3.02528	0.000513831
noMotifAct_add2Twist_A_0125	DHS_WT_A_0081	FALSE	FALSE	1.74836	1.16301e-23	-0.290142	1	0.804093	0.473043
noMotifAct_add2Twist_A_0125	DHS_WT_A_0085	FALSE	FALSE	1.74836	1.16301e-23	-0.00361088	1	0.564346	NA
noMotifAct_add2Twist_A_0125	DHS_WT_A_0088	FALSE	FALSE	1.74836	1.16301e-23	0.359753	0.0682576	2.18038	0.0401352
noMotifAct_add2Twist_A_0125	DHS_WT_A_0091	FALSE	FALSE	1.74836	1.16301e-23	0.255245	0.39063	1.27578	NA
noMotifAct_add2Twist_A_0125	DHS_WT_A_0095	FALSE	FALSE	1.74836	1.16301e-23	0.141756	0.945195	1.59193	0.0925457
noMotifAct_add2Twist_A_0125	DHS_WT_A_0099	FALSE	FALSE	1.74836	1.16301e-23	0.93031	3.59097e-26	2.89468	0.00110405
noMotifAct_add2Twist_A_0125	DHS_WT_A_0101	FALSE	FALSE	1.74836	1.16301e-23	0.351653	0.167196	3.06733	0.000791364
noMotifAct_add2Twist_A_0125	DHS_WT_A_0105	FALSE	FALSE	1.74836	1.16301e-23	0.201891	0.73796	1.59639	0.130223
noMotifAct_add2Twist_A_0125	DHS_add2Trl_A_0013	FALSE	FALSE	1.74836	1.16301e-23	0.193354	0.925837	3.56212	9.32659e-06
noMotifAct_add2Twist_A_0125	DHS_add2Trl_A_0042	FALSE	FALSE	1.74836	1.16301e-23	0.411251	0.017608	2.37711	0.00335428
noMotifAct_add2Twist_A_0125	DHS_add2Trl_A_0064	FALSE	FALSE	1.74836	1.16301e-23	0.41065	0.00425866	1.84166	0.0746663
noMotifAct_add2Twist_A_0125	DHS_add2Trl_A_0066	FALSE	FALSE	1.74836	1.16301e-23	0.546546	0.00507872	1.9155	0.0832388
noMotifAct_add2Twist_A_0125	DHS_add2Trl_A_0076	FALSE	FALSE	1.74836	1.16301e-23	0.140196	0.965767	2.3732	0.0169453
noMotifAct_add2Twist_A_0125	DHS_add2Trl_A_0093	FALSE	FALSE	1.74836	1.16301e-23	0.558029	1.37423e-05	2.74269	0.002249
noMotifAct_add2Twist_A_0125	DHS_add2Twist_A_0010	FALSE	FALSE	1.74836	1.16301e-23	0.613628	1.82049e-06	3.07555	0.0006929
noMotifAct_add2Twist_A_0125	DHS_add2Twist_A_0012	FALSE	FALSE	1.74836	1.16301e-23	0.367959	0.0653864	2.9987	0.0013044
noMotifAct_add2Twist_A_0125	DHS_add2Twist_A_0018	FALSE	FALSE	1.74836	1.16301e-23	0.328749	0.0939048	2.59795	0.00317468
noMotifAct_add2Twist_A_0125	DHS_add2Twist_A_0022	FALSE	FALSE	1.74836	1.16301e-23	0.325301	0.119921	1.85867	0.0657149
noMotifAct_add2Twist_A_0125	DHS_add2Twist_A_0024	FALSE	FALSE	1.74836	1.16301e-23	0.357539	0.165567	3.17334	0.000435161
noMotifAct_add2Twist_A_0125	DHS_add2Twist_A_0047	FALSE	FALSE	1.74836	1.16301e-23	-0.331629	1	1.15358	0.247176
noMotifAct_add2Twist_A_0125	DHS_add2Twist_A_0051	FALSE	FALSE	1.74836	1.16301e-23	0.113586	1	2.55629	0.00491235
noMotifAct_add2Twist_A_0125	DHS_add2Twist_A_0081	FALSE	FALSE	1.74836	1.16301e-23	-0.233698	1	1.02389	0.338442
noMotifAct_add2Twist_A_0125	DHS_add2Twist_A_0095	FALSE	FALSE	1.74836	1.16301e-23	0.0549643	1	0.780994	NA
noMotifAct_add2Twist_A_0125	DHS_add3Trl_A_0001	FALSE	FALSE	1.74836	1.16301e-23	0.240531	0.733021	1.60895	0.138516
noMotifAct_add2Twist_A_0125	DHS_add3Trl_A_0030	FALSE	FALSE	1.74836	1.16301e-23	0.374668	0.0226139	1.63688	0.11482
noMotifAct_add2Twist_A_0125	DHS_add3Trl_A_0035	FALSE	FALSE	1.74836	1.16301e-23	0.23503	0.540604	0.767079	NA
noMotifAct_add2Twist_A_0125	DHS_add3Trl_A_0079	FALSE	FALSE	1.74836	1.16301e-23	0.277053	0.39063	1.94316	0.0513912
noMotifAct_add2Twist_A_0125	DHS_add3Trl_A_0105	FALSE	FALSE	1.74836	1.16301e-23	0.276104	0.308607	1.47585	0.174776
noMotifAct_add2Twist_A_0125	DHS_add3Twist_A_0006	FALSE	FALSE	1.74836	1.16301e-23	0.190004	0.892169	2.65617	0.00640143
noMotifAct_add2Twist_A_0125	DHS_add3Twist_A_0033	FALSE	FALSE	1.74836	1.16301e-23	-0.142441	1	1.82151	0.0646179
noMotifAct_add2Twist_A_0125	DHS_add3Twist_A_0051	FALSE	FALSE	1.74836	1.16301e-23	0.0843709	1	2.24297	0.0210135
noMotifAct_add2Twist_A_0125	DHS_add3Twist_A_0065	FALSE	FALSE	1.74836	1.16301e-23	0.313518	0.0646354	2.29523	0.013211
noMotifAct_add2Twist_A_0125	DHS_add3Twist_A_0068	FALSE	FALSE	1.74836	1.16301e-23	0.163906	1	1.91572	0.05108
noMotifAct_add2Twist_A_0125	DHS_add3Twist_A_0070	FALSE	FALSE	1.74836	1.16301e-23	0.160674	1	2.38051	0.0077835
noMotifAct_add2Twist_A_0125	DHS_add3Twist_A_0078	FALSE	FALSE	1.74836	1.16301e-23	0.231785	0.309701	3.15237	0.000210594
noMotifAct_add2Twist_A_0125	DHS_add3Twist_A_0092	FALSE	FALSE	1.74836	1.16301e-23	0.351066	0.0698236	1.9771	0.0313967
noMotifAct_add2Twist_A_0125	Trl_WT_A_0003	FALSE	FALSE	1.74836	1.16301e-23	0.108088	0.951277	1.3755	0.220521
noMotifAct_add2Twist_A_0125	Trl_WT_A_0005	FALSE	FALSE	1.74836	1.16301e-23	3.1238	7.09379e-52	4.67891	7.26607e-10
noMotifAct_add2Twist_A_0125	Trl_WT_A_0008	FALSE	FALSE	1.74836	1.16301e-23	0.596753	7.09419e-09	3.33536	0.00013135
noMotifAct_add2Twist_A_0125	Trl_WT_A_0012	FALSE	FALSE	1.74836	1.16301e-23	0.654284	1.19618e-12	3.43225	2.23879e-06
noMotifAct_add2Twist_A_0125	Trl_WT_A_0016	FALSE	FALSE	1.74836	1.16301e-23	0.743191	9.20045e-11	3.58478	2.10279e-05
noMotifAct_add2Twist_A_0125	Trl_WT_A_0021	FALSE	FALSE	1.74836	1.16301e-23	0.506218	0.000607681	3.0174	0.000293957
noMotifAct_add2Twist_A_0125	Trl_WT_A_0022	FALSE	FALSE	1.74836	1.16301e-23	0.106126	1	0.658029	0.524595
noMotifAct_add2Twist_A_0125	Trl_WT_A_0025	FALSE	FALSE	1.74836	1.16301e-23	1.51166	2.91413e-53	2.963	0.000161288
noMotifAct_add2Twist_A_0125	Trl_WT_A_0029	FALSE	FALSE	1.74836	1.16301e-23	1.13648	1.63683e-26	2.96912	0.000394559
noMotifAct_add2Twist_A_0125	Trl_WT_A_0030	FALSE	FALSE	1.74836	1.16301e-23	2.7047	8.48182e-46	4.69779	5.88237e-09
noMotifAct_add2Twist_A_0125	Trl_WT_A_0031	FALSE	FALSE	1.74836	1.16301e-23	1.13412	8.3711e-28	2.49985	0.00521466
noMotifAct_add2Twist_A_0125	Trl_WT_A_0033	FALSE	FALSE	1.74836	1.16301e-23	0.514515	2.20947e-05	2.23792	0.028857
noMotifAct_add2Twist_A_0125	Trl_WT_A_0035	FALSE	FALSE	1.74836	1.16301e-23	0.0124902	1	2.69358	0.00203644
noMotifAct_add2Twist_A_0125	Trl_WT_A_0048	FALSE	FALSE	1.74836	1.16301e-23	0.205074	0.657457	1.59406	NA
noMotifAct_add2Twist_A_0125	Trl_add2Dref_A_0003	FALSE	FALSE	1.74836	1.16301e-23	0.327885	0.164901	2.05509	0.0257282
noMotifAct_add2Twist_A_0125	Trl_add2Dref_A_0007	FALSE	FALSE	1.74836	1.16301e-23	1.40116	3.24681e-05	3.22034	0.000547749
noMotifAct_add2Twist_A_0125	Trl_add2Dref_A_0010	FALSE	FALSE	1.74836	1.16301e-23	1.01858	2.41946e-21	3.38468	8.55619e-05
noMotifAct_add2Twist_A_0125	Trl_add2Dref_A_0016	FALSE	FALSE	1.74836	1.16301e-23	0.529024	5.28852e-06	3.3898	6.62454e-06
noMotifAct_add2Twist_A_0125	Trl_add2Dref_A_0049	FALSE	FALSE	1.74836	1.16301e-23	0.773925	1.65283e-10	2.20304	0.0256505
noMotifAct_add2Twist_A_0125	Trl_mutTrl_A_0003	FALSE	FALSE	1.74836	1.16301e-23	0.270814	0.376027	3.10861	0.000913029
noMotifAct_add2Twist_A_0125	Trl_mutTrl_A_0005	FALSE	FALSE	1.74836	1.16301e-23	3.05504	6.36228e-60	5.82767	6.66349e-14
noMotifAct_add2Twist_A_0125	Trl_mutTrl_A_0008	FALSE	FALSE	1.74836	1.16301e-23	0.694276	0.000127622	2.62736	0.00566229
noMotifAct_add2Twist_A_0125	Trl_mutTrl_A_0010	FALSE	FALSE	1.74836	1.16301e-23	0.976397	5.02e-19	3.40164	7.36388e-05
noMotifAct_add2Twist_A_0125	Trl_mutTrl_A_0012	FALSE	FALSE	1.74836	1.16301e-23	0.828274	3.57895e-20	3.77895	2.22641e-07
noMotifAct_add2Twist_A_0125	Trl_mutTrl_A_0013	FALSE	FALSE	1.74836	1.16301e-23	0.974292	0.000383617	1.5035	NA
noMotifAct_add2Twist_A_0125	Trl_mutTrl_A_0016	FALSE	FALSE	1.74836	1.16301e-23	0.496189	4.24056e-06	3.5821	4.89339e-06
noMotifAct_add2Twist_A_0125	Trl_mutTrl_A_0018	FALSE	FALSE	1.74836	1.16301e-23	0.622101	0.00982003	0.952324	NA
noMotifAct_add2Twist_A_0125	Trl_mutTrl_A_0022	FALSE	FALSE	1.74836	1.16301e-23	1.81384	2.18504e-62	3.30633	8.10861e-05
noMotifAct_add2Twist_A_0125	Trl_mutTrl_A_0025	FALSE	FALSE	1.74836	1.16301e-23	2.39978	7.77595e-76	3.66453	5.33689e-06
noMotifAct_add2Twist_A_0125	Trl_mutTrl_A_0029	FALSE	FALSE	1.74836	1.16301e-23	0.727809	6.56501e-13	2.63002	0.00351216
noMotifAct_add2Twist_A_0125	Trl_mutTrl_A_0030	FALSE	FALSE	1.74836	1.16301e-23	2.21144	1.63732e-31	4.65658	3.20731e-09
noMotifAct_add2Twist_A_0125	Trl_mutTrl_A_0034	FALSE	FALSE	1.74836	1.16301e-23	2.42205	3.04306e-42	3.97329	2.08999e-06
noMotifAct_add2Twist_A_0125	Trl_mutTrl_A_0035	FALSE	FALSE	1.74836	1.16301e-23	0.589628	3.61257e-07	4.52696	3.88593e-08
noMotifAct_add2Twist_A_0125	Trl_mutTrl_A_0046	FALSE	FALSE	1.74836	1.16301e-23	-0.0377594	1	1.3176	0.257881
noMotifAct_add2Twist_A_0125	Trl_mutTrl_A_0049	FALSE	FALSE	1.74836	1.16301e-23	0.683755	1.49572e-09	2.58244	0.00683397
noMotifAct_add2Twist_A_0125	control_WT_A_0001	FALSE	TRUE	1.74836	1.16301e-23	0.227065	0.676703	2.80967	0.00364529
noMotifAct_add2Twist_A_0125	control_WT_A_0002	FALSE	TRUE	1.74836	1.16301e-23	0.220319	0.918698	2.2917	0.00924465
noMotifAct_add2Twist_A_0125	control_WT_A_0009	FALSE	TRUE	1.74836	1.16301e-23	0.362422	0.0966477	2.1297	0.0479138
noMotifAct_add2Twist_A_0125	control_WT_A_0010	FALSE	TRUE	1.74836	1.16301e-23	0.24876	0.568085	1.27578	NA
noMotifAct_add2Twist_A_0125	control_WT_A_0013	FALSE	TRUE	1.74836	1.16301e-23	0.682426	0.0175756	2.23409	0.0133024
noMotifAct_add2Twist_A_0125	control_WT_A_0015	FALSE	TRUE	1.74836	1.16301e-23	0.0923019	1	1.81171	0.0480933
noMotifAct_add2Twist_A_0125	control_WT_A_0024	FALSE	TRUE	1.74836	1.16301e-23	0.300569	0.132463	1.19286	0.246169
noMotifAct_add2Twist_A_0125	control_WT_A_0025	FALSE	FALSE	1.74836	1.16301e-23	-0.681617	1	0.939082	0.308298
noMotifAct_add2Twist_A_0125	control_WT_A_0031	FALSE	FALSE	1.74836	1.16301e-23	-0.517319	1	1.03452	0.330015
noMotifAct_add2Twist_A_0125	control_WT_A_0032	FALSE	FALSE	1.74836	1.16301e-23	-0.316148	1	3.00881	0.000132234
noMotifAct_add2Twist_A_0125	control_WT_A_0033	FALSE	TRUE	1.74836	1.16301e-23	-0.105756	1	2.65476	0.000798375
noMotifAct_add2Twist_A_0125	control_WT_A_0034	FALSE	TRUE	1.74836	1.16301e-23	0.124577	1	3.24372	5.3178e-05
noMotifAct_add2Twist_A_0125	control_WT_A_0035	FALSE	FALSE	1.74836	1.16301e-23	-0.269368	1	0.865854	0.41637
noMotifAct_add2Twist_A_0125	control_WT_A_0039	FALSE	FALSE	1.74836	1.16301e-23	-0.140627	1	1.40555	0.174662
noMotifAct_add2Twist_A_0125	control_WT_A_0042	FALSE	TRUE	1.74836	1.16301e-23	0.219271	0.482437	1.91103	0.0355023
noMotifAct_add2Twist_A_0125	control_WT_A_0045	FALSE	TRUE	1.74836	1.16301e-23	0.657127	0.0121931	1.84011	0.0954623
noMotifAct_add2Twist_A_0125	control_WT_A_0049	FALSE	TRUE	1.74836	1.16301e-23	0.043591	1	2.73207	0.00423699
noMotifAct_add2Twist_A_0125	control_WT_A_0052	FALSE	FALSE	1.74836	1.16301e-23	-0.21323	1	1.19813	0.269212
noMotifAct_add2Twist_A_0125	control_WT_A_0055	FALSE	TRUE	1.74836	1.16301e-23	0.228186	0.49649	0.971691	0.388492
noMotifAct_add2Twist_A_0125	control_WT_A_0057	FALSE	TRUE	1.74836	1.16301e-23	0.296597	0.288514	1.73065	NA
noMotifAct_add2Twist_A_0125	control_WT_A_0060	FALSE	TRUE	1.74836	1.16301e-23	0.117895	1	1.64677	0.132397
noMotifAct_add2Twist_A_0125	control_WT_A_0063	FALSE	TRUE	1.74836	1.16301e-23	0.11777	1	1.20845	0.262194
noMotifAct_add2Twist_A_0125	control_WT_A_0064	FALSE	FALSE	1.74836	1.16301e-23	-0.475439	1	0.131796	0.916878
noMotifAct_add2Twist_A_0125	control_WT_A_0066	FALSE	TRUE	1.74836	1.16301e-23	0.0156924	1	1.92287	0.0490218
noMotifAct_add2Twist_A_0125	control_WT_A_0068	FALSE	TRUE	1.74836	1.16301e-23	0.437441	0.0270934	1.07556	NA
noMotifAct_add2Twist_A_0125	control_WT_A_0070	FALSE	TRUE	1.74836	1.16301e-23	0.406035	0.0160356	1.36776	0.222904
noMotifAct_add2Twist_A_0125	control_WT_A_0071	FALSE	TRUE	1.74836	1.16301e-23	0.106066	1	0.941591	NA
noMotifAct_add2Twist_A_0125	control_WT_A_0073	FALSE	TRUE	1.74836	1.16301e-23	0.255692	0.511683	-0.657478	NA
noMotifAct_add2Twist_A_0125	control_WT_A_0078	FALSE	FALSE	1.74836	1.16301e-23	-0.161443	1	-0.878244	NA
noMotifAct_add2Twist_A_0125	control_WT_A_0080	FALSE	TRUE	1.74836	1.16301e-23	0.139533	1	0.996331	0.37348
noMotifAct_add2Twist_A_0125	control_WT_A_0083	FALSE	TRUE	1.74836	1.16301e-23	0.163348	0.958778	1.30556	0.251164
noMotifAct_add2Twist_A_0125	control_WT_A_0084	FALSE	TRUE	1.74836	1.16301e-23	0.315226	0.247971	2.45532	0.00720975
noMotifAct_add2Twist_A_0125	control_WT_A_0086	FALSE	TRUE	1.74836	1.16301e-23	-0.108298	1	1.54469	0.156221
noMotifAct_add2Twist_A_0125	control_WT_A_0091	FALSE	FALSE	1.74836	1.16301e-23	-0.116118	1	2.26194	0.00966161
noMotifAct_add2Twist_A_0125	control_add2Trl_A_0010	FALSE	TRUE	1.74836	1.16301e-23	0.285892	0.226184	1.93769	0.0807914
noMotifAct_add2Twist_A_0125	control_add2Trl_A_0024	FALSE	TRUE	1.74836	1.16301e-23	0.368363	0.171612	2.71049	0.00491273
noMotifAct_add2Twist_A_0125	control_add2Trl_A_0033	FALSE	TRUE	1.74836	1.16301e-23	0.240459	0.55394	2.68796	0.00317118
noMotifAct_add2Twist_A_0125	control_add2Trl_A_0039	FALSE	TRUE	1.74836	1.16301e-23	0.0465726	1	0.894478	0.400737
noMotifAct_add2Twist_A_0125	control_add2Trl_A_0064	FALSE	FALSE	1.74836	1.16301e-23	-0.136685	1	0.673787	0.542241
noMotifAct_add2Twist_A_0125	control_add2Trl_A_0066	FALSE	TRUE	1.74836	1.16301e-23	0.0474894	1	2.33997	0.0162084
noMotifAct_add2Twist_A_0125	control_add2Trl_A_0082	FALSE	FALSE	1.74836	1.16301e-23	1.05094	1.04964e-06	3.18884	0.000678613
noMotifAct_add2Twist_A_0125	control_add2Twist_A_0001	FALSE	TRUE	1.74836	1.16301e-23	0.200068	0.678586	1.01197	0.366181
noMotifAct_add2Twist_A_0125	control_add2Twist_A_0015	FALSE	TRUE	1.74836	1.16301e-23	0.29684	0.367791	2.93821	0.000646219
noMotifAct_add2Twist_A_0125	control_add2Twist_A_0034	FALSE	TRUE	1.74836	1.16301e-23	0.144437	1	3.25133	6.72135e-05
noMotifAct_add2Twist_A_0125	control_add2Twist_A_0042	FALSE	TRUE	1.74836	1.16301e-23	0.0737737	1	1.3396	0.221594
noMotifAct_add2Twist_A_0125	control_add2Twist_A_0057	FALSE	TRUE	1.74836	1.16301e-23	0.111075	1	1.32551	NA
noMotifAct_add2Twist_A_0125	control_add2Twist_A_0063	FALSE	TRUE	1.74836	1.16301e-23	0.0697556	1	0.180952	NA
noMotifAct_add2Twist_A_0125	control_add2Twist_A_0071	FALSE	TRUE	1.74836	1.16301e-23	0.301442	0.219867	-0.00285587	NA
noMotifAct_add2Twist_A_0125	control_add3Trl_A_0002	FALSE	TRUE	1.74836	1.16301e-23	0.159378	1	2.59014	0.00771135
noMotifAct_add2Twist_A_0125	control_add3Trl_A_0006	FALSE	TRUE	1.74836	1.16301e-23	0.38308	0.0483841	1.6886	NA
noMotifAct_add2Twist_A_0125	control_add3Trl_A_0019	FALSE	TRUE	1.74836	1.16301e-23	0.33511	0.217743	2.20484	0.0354858
noMotifAct_add2Twist_A_0125	control_add3Trl_A_0023	FALSE	TRUE	1.74836	1.16301e-23	0.233967	0.537721	2.24538	0.0258643
noMotifAct_add2Twist_A_0125	control_add3Trl_A_0038	FALSE	TRUE	1.74836	1.16301e-23	0.0274764	1	1.42329	0.1874
noMotifAct_add2Twist_A_0125	control_add3Trl_A_0060	FALSE	TRUE	1.74836	1.16301e-23	0.0806893	1	2.13516	0.016691
noMotifAct_add2Twist_A_0125	control_add3Trl_A_0065	FALSE	TRUE	1.74836	1.16301e-23	0.18921	0.842918	-0.44249	NA
noMotifAct_add2Twist_A_0125	control_add3Trl_A_0066	FALSE	TRUE	1.74836	1.16301e-23	0.214013	0.887219	2.06464	0.0308118
noMotifAct_add2Twist_A_0125	control_add3Trl_A_0068	FALSE	TRUE	1.74836	1.16301e-23	0.46504	0.000787042	1.48615	NA
noMotifAct_add2Twist_A_0125	control_add3Twist_A_0002	FALSE	TRUE	1.74836	1.16301e-23	0.322266	0.364527	2.30214	0.0122356
noMotifAct_add2Twist_A_0125	control_add3Twist_A_0025	FALSE	FALSE	1.74836	1.16301e-23	-0.298548	1	1.77746	0.0566803
noMotifAct_add2Twist_A_0125	control_add3Twist_A_0028	FALSE	TRUE	1.74836	1.16301e-23	-0.0155057	1	1.39984	0.221594
noMotifAct_add2Twist_A_0125	control_add3Twist_A_0031	FALSE	FALSE	1.74836	1.16301e-23	-0.265176	1	1.85867	0.0657149
noMotifAct_add2Twist_A_0125	control_add3Twist_A_0032	FALSE	TRUE	1.74836	1.16301e-23	-0.107455	1	2.35519	0.00256716
noMotifAct_add2Twist_A_0125	control_add3Twist_A_0034	FALSE	TRUE	1.74836	1.16301e-23	0.131145	1	2.9253	0.000127118
noMotifAct_add2Twist_A_0125	control_add3Twist_A_0035	FALSE	FALSE	1.74836	1.16301e-23	-0.231819	1	0.344662	0.763684
noMotifAct_add2Twist_A_0125	control_add3Twist_A_0062	FALSE	TRUE	1.74836	1.16301e-23	0.118249	1	1.3012	0.252497
noMotifAct_add2Twist_A_0125	control_add3Twist_A_0064	FALSE	FALSE	1.74836	1.16301e-23	-0.373726	1	1.26404	0.196444
noMotifAct_add2Twist_A_0125	control_add3Twist_A_0078	FALSE	FALSE	1.74836	1.16301e-23	-0.162418	1	0.228972	0.853428
noMotifAct_add2Twist_A_0125	control_add3Twist_A_0086	FALSE	FALSE	1.74836	1.16301e-23	-0.188508	1	0.989326	NA
noMotifAct_add2Twist_A_0125	control_add3Twist_A_0091	FALSE	FALSE	1.74836	1.16301e-23	-0.200491	1	1.16825	0.224117
noMotifAct_add2Twist_A_0125	noMotifAct_WT_A_0006	FALSE	FALSE	1.74836	1.16301e-23	0.665729	2.48197e-10	2.56751	0.00648982
noMotifAct_add2Twist_A_0125	noMotifAct_WT_A_0011	FALSE	FALSE	1.74836	1.16301e-23	0.311003	0.230674	1.50877	NA
noMotifAct_add2Twist_A_0125	noMotifAct_WT_A_0012	FALSE	FALSE	1.74836	1.16301e-23	0.665686	3.98607e-11	2.15074	0.0242107
noMotifAct_add2Twist_A_0125	noMotifAct_WT_A_0016	FALSE	FALSE	1.74836	1.16301e-23	1.37562	1.2374e-22	3.96332	7.94263e-07
noMotifAct_add2Twist_A_0125	noMotifAct_WT_A_0020	FALSE	FALSE	1.74836	1.16301e-23	3.65987	8.96805e-29	4.76983	3.06889e-09
noMotifAct_add2Twist_A_0125	noMotifAct_WT_A_0021	FALSE	FALSE	1.74836	1.16301e-23	0.219933	0.697502	2.46838	0.015228
noMotifAct_add2Twist_A_0125	noMotifAct_WT_A_0024	FALSE	FALSE	1.74836	1.16301e-23	0.187356	0.88634	2.32856	0.011208
noMotifAct_add2Twist_A_0125	noMotifAct_WT_A_0028	FALSE	FALSE	1.74836	1.16301e-23	0.429166	0.00717372	2.95698	0.000352005
noMotifAct_add2Twist_A_0125	noMotifAct_WT_A_0029	FALSE	FALSE	1.74836	1.16301e-23	0.406998	0.0151202	2.33056	0.0107963
noMotifAct_add2Twist_A_0125	noMotifAct_WT_A_0035	FALSE	FALSE	1.74836	1.16301e-23	0.892993	9.61268e-17	4.4339	6.62292e-08
noMotifAct_add2Twist_A_0125	noMotifAct_WT_A_0036	FALSE	FALSE	1.74836	1.16301e-23	2.80556	8.56e-56	4.54113	9.67359e-09
noMotifAct_add2Twist_A_0125	noMotifAct_WT_A_0042	FALSE	FALSE	1.74836	1.16301e-23	0.619949	1.95141e-05	2.96645	0.00133247
noMotifAct_add2Twist_A_0125	noMotifAct_WT_A_0050	FALSE	FALSE	1.74836	1.16301e-23	0.303818	0.231448	2.53975	0.00250329
noMotifAct_add2Twist_A_0125	noMotifAct_WT_A_0051	FALSE	FALSE	1.74836	1.16301e-23	1.24153	5.28996e-29	2.7682	0.00208619
noMotifAct_add2Twist_A_0125	noMotifAct_WT_A_0053	FALSE	FALSE	1.74836	1.16301e-23	6.00073	1.14631e-54	7.02489	2.49981e-21
noMotifAct_add2Twist_A_0125	noMotifAct_WT_A_0055	FALSE	FALSE	1.74836	1.16301e-23	1.68923	1.45052e-39	3.63905	4.49431e-06
noMotifAct_add2Twist_A_0125	noMotifAct_WT_A_0060	FALSE	FALSE	1.74836	1.16301e-23	0.740017	5.87836e-10	3.80979	3.56114e-06
noMotifAct_add2Twist_A_0125	noMotifAct_WT_A_0062	FALSE	FALSE	1.74836	1.16301e-23	0.848791	1.02777e-09	1.70774	0.100065
noMotifAct_add2Twist_A_0125	noMotifAct_WT_A_0064	FALSE	FALSE	1.74836	1.16301e-23	1.5686	9.80568e-47	3.96769	3.74521e-07
noMotifAct_add2Twist_A_0125	noMotifAct_WT_A_0065	FALSE	FALSE	1.74836	1.16301e-23	0.159033	0.982341	2.30098	0.00745745
noMotifAct_add2Twist_A_0125	noMotifAct_WT_A_0069	FALSE	FALSE	1.74836	1.16301e-23	1.02497	1.03752e-22	3.32532	8.51833e-05
noMotifAct_add2Twist_A_0125	noMotifAct_WT_A_0070	FALSE	FALSE	1.74836	1.16301e-23	0.884264	5.3014e-21	3.83588	6.93965e-07
noMotifAct_add2Twist_A_0125	noMotifAct_WT_A_0071	FALSE	FALSE	1.74836	1.16301e-23	1.18858	2.35423e-31	3.69981	9.44624e-06
noMotifAct_add2Twist_A_0125	noMotifAct_WT_A_0075	FALSE	FALSE	1.74836	1.16301e-23	0.354082	0.0775495	1.93769	0.0807914
noMotifAct_add2Twist_A_0125	noMotifAct_WT_A_0078	FALSE	FALSE	1.74836	1.16301e-23	0.299184	0.198624	2.98187	0.00125254
noMotifAct_add2Twist_A_0125	noMotifAct_WT_A_0084	FALSE	FALSE	1.74836	1.16301e-23	2.02099	1.79065e-32	3.82016	1.74897e-06
noMotifAct_add2Twist_A_0125	noMotifAct_WT_A_0085	FALSE	FALSE	1.74836	1.16301e-23	0.213412	0.867207	2.76996	0.00306936
noMotifAct_add2Twist_A_0125	noMotifAct_WT_A_0088	FALSE	FALSE	1.74836	1.16301e-23	0.396653	0.0104129	1.30026	0.264263
noMotifAct_add2Twist_A_0125	noMotifAct_WT_A_0089	FALSE	FALSE	1.74836	1.16301e-23	0.79176	2.65793e-09	2.20996	0.0210119
noMotifAct_add2Twist_A_0125	noMotifAct_WT_A_0090	FALSE	FALSE	1.74836	1.16301e-23	0.634034	8.41663e-06	3.37337	0.000121923
noMotifAct_add2Twist_A_0125	noMotifAct_WT_A_0091	FALSE	FALSE	1.74836	1.16301e-23	0.791386	1.6574e-16	3.1765	6.25551e-05
noMotifAct_add2Twist_A_0125	noMotifAct_WT_A_0092	FALSE	FALSE	1.74836	1.16301e-23	0.393955	0.0232226	2.65783	0.0043809
noMotifAct_add2Twist_A_0125	noMotifAct_WT_A_0094	FALSE	FALSE	1.74836	1.16301e-23	0.722925	1.61007e-09	2.97079	0.0041725
noMotifAct_add2Twist_A_0125	noMotifAct_WT_A_0098	FALSE	FALSE	1.74836	1.16301e-23	0.182362	0.95744	3.45417	4.99017e-05
noMotifAct_add2Twist_A_0125	noMotifAct_WT_A_0099	FALSE	FALSE	1.74836	1.16301e-23	3.84799	4.66754e-48	4.77831	1.57444e-09
noMotifAct_add2Twist_A_0125	noMotifAct_WT_A_0102	FALSE	FALSE	1.74836	1.16301e-23	0.562621	0.00800083	2.9099	0.00208225
noMotifAct_add2Twist_A_0125	noMotifAct_WT_A_0103	FALSE	FALSE	1.74836	1.16301e-23	0.702847	9.92704e-09	3.66662	2.89841e-05
noMotifAct_add2Twist_A_0125	noMotifAct_WT_A_0105	FALSE	FALSE	1.74836	1.16301e-23	0.205437	0.902845	2.42516	0.00759578
noMotifAct_add2Twist_A_0125	noMotifAct_WT_A_0106	FALSE	FALSE	1.74836	1.16301e-23	1.57819	1.30951e-22	3.36785	0.000404158
noMotifAct_add2Twist_A_0125	noMotifAct_WT_A_0108	FALSE	FALSE	1.74836	1.16301e-23	0.437597	0.0125924	2.72575	0.00388878
noMotifAct_add2Twist_A_0125	noMotifAct_WT_A_0110	FALSE	FALSE	1.74836	1.16301e-23	0.300329	0.207803	0.941591	NA
noMotifAct_add2Twist_A_0125	noMotifAct_WT_A_0111	FALSE	FALSE	1.74836	1.16301e-23	0.788969	1.28762e-06	3.29812	7.4066e-05
noMotifAct_add2Twist_A_0125	noMotifAct_WT_A_0115	FALSE	FALSE	1.74836	1.16301e-23	1.3445	1.98696e-50	3.98259	9.49582e-08
noMotifAct_add2Twist_A_0125	noMotifAct_WT_A_0119	FALSE	FALSE	1.74836	1.16301e-23	0.796889	5.98749e-11	3.5243	7.65833e-05
noMotifAct_add2Twist_A_0125	noMotifAct_WT_A_0122	FALSE	FALSE	1.74836	1.16301e-23	2.81323	7.93912e-63	4.6687	6.02392e-10
noMotifAct_add2Twist_A_0125	noMotifAct_WT_A_0124	FALSE	FALSE	1.74836	1.16301e-23	1.91965	5.41062e-37	3.6083	2.3791e-05
noMotifAct_add2Twist_A_0125	noMotifAct_WT_A_0125	FALSE	FALSE	1.74836	1.16301e-23	1.61007	1.11519e-35	4.71969	1.71973e-12
noMotifAct_add2Twist_A_0125	noMotifAct_add2Dref_A_0028	FALSE	FALSE	1.74836	1.16301e-23	0.290464	0.248379	3.02385	0.000174543
noMotifAct_add2Twist_A_0125	noMotifAct_add2Dref_A_0042	FALSE	FALSE	1.74836	1.16301e-23	0.000364056	1	1.076	0.339796
noMotifAct_add2Twist_A_0125	noMotifAct_add2Dref_A_0051	FALSE	FALSE	1.74836	1.16301e-23	0.427088	0.00449018	1.79279	0.0857237
noMotifAct_add2Twist_A_0125	noMotifAct_add2Dref_A_0060	FALSE	FALSE	1.74836	1.16301e-23	0.416436	0.0135708	3.13429	0.000228923
noMotifAct_add2Twist_A_0125	noMotifAct_add2Dref_A_0064	FALSE	FALSE	1.74836	1.16301e-23	0.848751	3.43613e-17	3.62497	4.21327e-06
noMotifAct_add2Twist_A_0125	noMotifAct_add2Dref_A_0089	FALSE	FALSE	1.74836	1.16301e-23	0.437444	0.0039596	2.68655	0.00624765
noMotifAct_add2Twist_A_0125	noMotifAct_add2Dref_A_0091	FALSE	FALSE	1.74836	1.16301e-23	0.739387	2.09019e-11	4.35567	1.06423e-07
noMotifAct_add2Twist_A_0125	noMotifAct_add2Dref_A_0097	FALSE	FALSE	1.74836	1.16301e-23	0.951885	0.00135522	1.44502	NA
noMotifAct_add2Twist_A_0125	noMotifAct_add2Dref_A_0115	FALSE	FALSE	1.74836	1.16301e-23	0.531221	1.2785e-06	3.10739	0.000172807
noMotifAct_add2Twist_A_0125	noMotifAct_add2Dref_A_0124	FALSE	FALSE	1.74836	1.16301e-23	0.788069	6.55848e-09	2.7107	0.00493044
noMotifAct_add2Twist_A_0125	noMotifAct_add2Trl_A_0001	FALSE	FALSE	1.74836	1.16301e-23	0.681367	0.000329264	2.75643	0.00584164
noMotifAct_add2Twist_A_0125	noMotifAct_add2Trl_A_0006	FALSE	FALSE	1.74836	1.16301e-23	1.05684	5.14257e-15	3.43807	8.59875e-05
noMotifAct_add2Twist_A_0125	noMotifAct_add2Trl_A_0016	FALSE	FALSE	1.74836	1.16301e-23	1.48283	8.74189e-13	3.41496	2.41009e-05
noMotifAct_add2Twist_A_0125	noMotifAct_add2Trl_A_0021	FALSE	FALSE	1.74836	1.16301e-23	0.331602	0.197515	2.22213	0.0349711
noMotifAct_add2Twist_A_0125	noMotifAct_add2Trl_A_0032	FALSE	FALSE	1.74836	1.16301e-23	0.955848	3.60571e-13	3.50217	3.48872e-05
noMotifAct_add2Twist_A_0125	noMotifAct_add2Trl_A_0037	FALSE	FALSE	1.74836	1.16301e-23	0.336303	0.106441	2.41822	0.0134013
noMotifAct_add2Twist_A_0125	noMotifAct_add2Trl_A_0038	FALSE	FALSE	1.74836	1.16301e-23	0.389587	0.049087	2.28864	0.0172417
noMotifAct_add2Twist_A_0125	noMotifAct_add2Trl_A_0053	FALSE	FALSE	1.74836	1.16301e-23	5.70835	3.64271e-40	6.88937	3.57619e-19
noMotifAct_add2Twist_A_0125	noMotifAct_add2Trl_A_0057	FALSE	FALSE	1.74836	1.16301e-23	0.455624	0.00224339	2.96885	0.00109304
noMotifAct_add2Twist_A_0125	noMotifAct_add2Trl_A_0065	FALSE	FALSE	1.74836	1.16301e-23	0.384811	0.00427088	3.43294	4.6777e-05
noMotifAct_add2Twist_A_0125	noMotifAct_add2Trl_A_0069	FALSE	FALSE	1.74836	1.16301e-23	1.21127	3.22931e-32	3.48477	7.28706e-05
noMotifAct_add2Twist_A_0125	noMotifAct_add2Trl_A_0073	FALSE	FALSE	1.74836	1.16301e-23	0.731403	2.0244e-11	2.97848	0.00058157
noMotifAct_add2Twist_A_0125	noMotifAct_add2Trl_A_0096	FALSE	FALSE	1.74836	1.16301e-23	0.405703	0.0530198	1.6886	NA
noMotifAct_add2Twist_A_0125	noMotifAct_add2Trl_A_0103	FALSE	FALSE	1.74836	1.16301e-23	0.646814	4.28252e-07	3.38078	5.54012e-05
noMotifAct_add2Twist_A_0125	noMotifAct_add2Twist_A_0012	FALSE	FALSE	1.74836	1.16301e-23	0.808832	4.61743e-17	3.03905	0.00056047
noMotifAct_add2Twist_A_0125	noMotifAct_add2Twist_A_0015	FALSE	FALSE	1.74836	1.16301e-23	0.273429	0.40233	1.86352	0.0370835
noMotifAct_add2Twist_A_0125	noMotifAct_add2Twist_A_0029	FALSE	FALSE	1.74836	1.16301e-23	0.377509	0.0175756	2.84842	0.000987213
noMotifAct_add2Twist_A_0125	noMotifAct_add2Twist_A_0050	FALSE	FALSE	1.74836	1.16301e-23	0.205351	0.751531	2.98545	0.000491605
noMotifAct_add2Twist_A_0125	noMotifAct_add2Twist_A_0055	FALSE	FALSE	1.74836	1.16301e-23	1.61706	4.50415e-49	3.53617	1.61228e-05
noMotifAct_add2Twist_A_0125	noMotifAct_add2Twist_A_0067	FALSE	FALSE	1.74836	1.16301e-23	0.362998	0.030072	2.55143	0.00849721
noMotifAct_add2Twist_A_0125	noMotifAct_add2Twist_A_0070	FALSE	FALSE	1.74836	1.16301e-23	0.483287	6.43992e-05	3.42233	2.18306e-05
noMotifAct_add2Twist_A_0125	noMotifAct_add2Twist_A_0077	FALSE	FALSE	1.74836	1.16301e-23	0.418431	0.0174191	2.31328	0.0168282
noMotifAct_add2Twist_A_0125	noMotifAct_add2Twist_A_0079	FALSE	FALSE	1.74836	1.16301e-23	0.584855	0.000445941	1.90564	0.0587222
noMotifAct_add2Twist_A_0125	noMotifAct_add2Twist_A_0080	FALSE	FALSE	1.74836	1.16301e-23	0.682103	6.8211e-07	2.24802	0.034847
noMotifAct_add2Twist_A_0125	noMotifAct_add2Twist_A_0094	FALSE	FALSE	1.74836	1.16301e-23	0.888378	8.15877e-09	2.30126	0.0188924
noMotifAct_add2Twist_A_0125	noMotifAct_add2Twist_A_0105	FALSE	FALSE	1.74836	1.16301e-23	0.270291	0.521565	2.552	0.00961807
noMotifAct_add2Twist_A_0125	shared_WT_A_0002	FALSE	FALSE	1.74836	1.16301e-23	1.9876	1.63097e-32	4.05308	4.7699e-07
noMotifAct_add2Twist_A_0125	shared_WT_A_0004	FALSE	FALSE	1.74836	1.16301e-23	0.619683	6.8464e-05	1.37732	NA
noMotifAct_add2Twist_A_0125	shared_WT_A_0017	FALSE	FALSE	1.74836	1.16301e-23	0.282072	0.226343	3.26752	7.42936e-05
noMotifAct_add2Twist_A_0125	shared_WT_A_0018	FALSE	FALSE	1.74836	1.16301e-23	0.466458	0.0104148	2.37427	0.0138879
noMotifAct_add2Twist_A_0125	shared_WT_A_0021	FALSE	FALSE	1.74836	1.16301e-23	0.508673	0.0176478	3.20683	0.000415407
noMotifAct_add2Twist_A_0125	shared_WT_A_0025	FALSE	FALSE	1.74836	1.16301e-23	0.274274	0.438873	0.48964	NA
noMotifAct_add2Twist_A_0125	shared_WT_A_0026	FALSE	FALSE	1.74836	1.16301e-23	0.735844	1.66075e-06	1.79264	0.0857237
noMotifAct_add2Twist_A_0125	shared_WT_A_0027	FALSE	FALSE	1.74836	1.16301e-23	0.233089	0.698869	2.75643	0.00584164
noMotifAct_add2Twist_A_0125	shared_WT_A_0031	FALSE	FALSE	1.74836	1.16301e-23	0.470153	0.000510179	2.72464	0.00429115
noMotifAct_add2Twist_A_0125	shared_WT_A_0033	FALSE	FALSE	1.74836	1.16301e-23	0.731795	2.6123e-07	3.66383	2.25514e-05
noMotifAct_add2Twist_A_0125	shared_mutDref_A_0003	FALSE	FALSE	1.74836	1.16301e-23	0.621446	2.21249e-07	3.11951	0.00102208
noMotifAct_add2Twist_A_0125	shared_mutDref_A_0006	FALSE	FALSE	1.74836	1.16301e-23	0.489227	0.0116638	2.42381	0.0106903
noMotifAct_add2Twist_A_0125	shared_mutDref_A_0013	FALSE	FALSE	1.74836	1.16301e-23	0.511318	0.00155384	2.77199	0.00534861
noMotifAct_add2Twist_A_0125	shared_mutDref_A_0017	FALSE	FALSE	1.74836	1.16301e-23	0.377784	0.0142055	3.23408	5.20318e-05
noMotifAct_add2Twist_A_0125	shared_mutDref_A_0018	FALSE	FALSE	1.74836	1.16301e-23	0.514515	2.06285e-05	2.75208	0.00210443
noMotifAct_add2Twist_A_0125	shared_mutDref_A_0021	FALSE	FALSE	1.74836	1.16301e-23	0.573841	0.0176478	2.96979	0.00108011
noMotifAct_add2Twist_A_0125	shared_mutDref_A_0026	FALSE	FALSE	1.74836	1.16301e-23	0.529129	0.00387289	1.75946	0.073754
noMotifAct_add2Twist_A_0125	shared_mutDref_A_0028	FALSE	FALSE	1.74836	1.16301e-23	0.403727	0.0128644	2.3388	0.0133599
noMotifAct_add2Twist_A_0125	twist_WT_A_0001	FALSE	FALSE	1.74836	1.16301e-23	2.15749	5.85984e-71	4.83265	8.06905e-12
noMotifAct_add2Twist_A_0125	twist_WT_A_0007	FALSE	FALSE	1.74836	1.16301e-23	0.706498	1.5846e-12	1.05056	0.326836
noMotifAct_add2Twist_A_0125	twist_WT_A_0009	FALSE	FALSE	1.74836	1.16301e-23	0.823192	3.60571e-13	3.43501	8.55111e-05
noMotifAct_add2Twist_A_0125	twist_WT_A_0010	FALSE	FALSE	1.74836	1.16301e-23	1.96852	4.81887e-64	5.04287	6.13733e-12
noMotifAct_add2Twist_A_0125	twist_WT_A_0012	FALSE	FALSE	1.74836	1.16301e-23	1.11088	4.11041e-31	3.65571	6.92008e-06
noMotifAct_add2Twist_A_0125	twist_WT_A_0013	FALSE	FALSE	1.74836	1.16301e-23	-0.0889204	1	1.83817	0.0686015
noMotifAct_add2Twist_A_0125	twist_WT_A_0014	FALSE	FALSE	1.74836	1.16301e-23	0.69776	1.29665e-13	2.99022	0.000143339
noMotifAct_add2Twist_A_0125	twist_WT_A_0017	FALSE	FALSE	1.74836	1.16301e-23	0.116237	1	2.56751	0.00648982
noMotifAct_add2Twist_A_0125	twist_WT_A_0020	FALSE	FALSE	1.74836	1.16301e-23	0.832571	2.49829e-19	3.67641	9.57852e-07
noMotifAct_add2Twist_A_0125	twist_WT_A_0022	FALSE	FALSE	1.74836	1.16301e-23	0.721276	3.57028e-11	3.32086	0.00012885
noMotifAct_add2Twist_A_0125	twist_WT_A_0023	FALSE	FALSE	1.74836	1.16301e-23	2.02148	6.73137e-64	4.20705	3.81243e-08
noMotifAct_add2Twist_A_0125	twist_WT_A_0033	FALSE	FALSE	1.74836	1.16301e-23	0.727059	3.05591e-10	3.6681	2.06842e-05
noMotifAct_add2Twist_A_0125	twist_WT_A_0039	FALSE	FALSE	1.74836	1.16301e-23	0.887819	1.68459e-16	3.06194	0.000271414
noMotifAct_add2Twist_A_0125	twist_WT_A_0040	FALSE	FALSE	1.74836	1.16301e-23	-0.0157434	1	0.375123	0.760083
noMotifAct_add2Twist_A_0125	twist_WT_A_0041	FALSE	FALSE	1.74836	1.16301e-23	0.767306	1.37393e-13	4.15855	6.16819e-07
noMotifAct_add2Twist_A_0125	twist_WT_A_0047	FALSE	FALSE	1.74836	1.16301e-23	0.835234	1.0239e-15	3.12798	0.00032665
noMotifAct_add2Twist_A_0125	twist_add2Dref_A_0010	FALSE	FALSE	1.74836	1.16301e-23	1.32365	4.29454e-43	4.07659	1.52234e-08
noMotifAct_add2Twist_A_0125	twist_add2Dref_A_0014	FALSE	FALSE	1.74836	1.16301e-23	0.40824	0.00982003	3.0509	9.18592e-05
noMotifAct_add2Twist_A_0125	twist_add2Dref_A_0020	FALSE	FALSE	1.74836	1.16301e-23	0.808666	9.8623e-23	4.31301	6.20524e-09
noMotifAct_add2Twist_A_0125	twist_add2Dref_A_0022	FALSE	FALSE	1.74836	1.16301e-23	0.402193	0.00666805	3.4463	8.85464e-05
noMotifAct_add2Twist_A_0125	twist_add2Dref_A_0048	FALSE	FALSE	1.74836	1.16301e-23	0.434797	0.00829447	3.38793	0.000140265
noMotifAct_add2Twist_A_0125	twist_add2Dref_A_0050	FALSE	FALSE	1.74836	1.16301e-23	0.239048	0.524458	0.477005	NA
noMotifAct_add2Twist_A_0125	twist_mutTwist_A_0001	FALSE	FALSE	1.74836	1.16301e-23	2.39274	2.46397e-82	4.6624	1.19335e-11
noMotifAct_add2Twist_A_0125	twist_mutTwist_A_0005	FALSE	FALSE	1.74836	1.16301e-23	0.557697	0.00442511	2.64039	0.00552252
noMotifAct_add2Twist_A_0125	twist_mutTwist_A_0007	FALSE	FALSE	1.74836	1.16301e-23	0.84321	9.69184e-19	1.6515	0.0963
noMotifAct_add2Twist_A_0125	twist_mutTwist_A_0009	FALSE	FALSE	1.74836	1.16301e-23	0.694486	3.42522e-08	3.10861	0.000913029
noMotifAct_add2Twist_A_0125	twist_mutTwist_A_0010	FALSE	FALSE	1.74836	1.16301e-23	1.2217	6.21704e-41	4.22613	5.26556e-09
noMotifAct_add2Twist_A_0125	twist_mutTwist_A_0012	FALSE	FALSE	1.74836	1.16301e-23	1.1121	6.38296e-18	2.9853	0.000614241
noMotifAct_add2Twist_A_0125	twist_mutTwist_A_0013	FALSE	FALSE	1.74836	1.16301e-23	-0.0673641	1	1.36503	0.160837
noMotifAct_add2Twist_A_0125	twist_mutTwist_A_0014	FALSE	FALSE	1.74836	1.16301e-23	0.336285	0.0754675	2.96795	0.000123744
noMotifAct_add2Twist_A_0125	twist_mutTwist_A_0016	FALSE	FALSE	1.74836	1.16301e-23	0.524098	4.27054e-05	2.35159	0.00781656
noMotifAct_add2Twist_A_0125	twist_mutTwist_A_0019	FALSE	FALSE	1.74836	1.16301e-23	0.366618	0.0939048	1.06002	NA
noMotifAct_add2Twist_A_0125	twist_mutTwist_A_0020	FALSE	FALSE	1.74836	1.16301e-23	0.492269	4.87469e-05	3.4432	2.58025e-06
noMotifAct_add2Twist_A_0125	twist_mutTwist_A_0022	FALSE	FALSE	1.74836	1.16301e-23	0.58251	5.68579e-07	2.86088	0.00144663
noMotifAct_add2Twist_A_0125	twist_mutTwist_A_0023	FALSE	FALSE	1.74836	1.16301e-23	1.89201	1.24683e-40	4.11559	2.62296e-07
noMotifAct_add2Twist_A_0125	twist_mutTwist_A_0024	FALSE	FALSE	1.74836	1.16301e-23	0.278849	0.398022	0.838161	NA
noMotifAct_add2Twist_A_0125	twist_mutTwist_A_0026	FALSE	FALSE	1.74836	1.16301e-23	1.18455	2.46597e-37	4.77871	1.06329e-10
noMotifAct_add2Twist_A_0125	twist_mutTwist_A_0033	FALSE	FALSE	1.74836	1.16301e-23	0.696162	3.98607e-11	2.88723	0.00164789
noMotifAct_add2Twist_A_0125	twist_mutTwist_A_0036	FALSE	FALSE	1.74836	1.16301e-23	0.581876	2.32515e-07	3.0063	0.00047825
noMotifAct_add2Twist_A_0125	twist_mutTwist_A_0037	FALSE	FALSE	1.74836	1.16301e-23	0.810952	6.77185e-11	1.56583	0.10812
noMotifAct_add2Twist_A_0125	twist_mutTwist_A_0039	FALSE	FALSE	1.74836	1.16301e-23	0.693254	2.90767e-13	3.51267	3.89366e-05
noMotifAct_add2Twist_A_0125	twist_mutTwist_A_0040	FALSE	FALSE	1.74836	1.16301e-23	0.210637	0.748767	1.15817	0.305304
noMotifAct_add2Twist_A_0125	twist_mutTwist_A_0041	FALSE	FALSE	1.74836	1.16301e-23	0.931197	7.6566e-23	3.58407	1.14823e-05
noMotifAct_add2Twist_A_0125	twist_mutTwist_A_0044	FALSE	FALSE	1.74836	1.16301e-23	0.509325	0.0142369	1.83625	0.105787
noMotifAct_add2Twist_A_0125	twist_mutTwist_A_0048	FALSE	FALSE	1.74836	1.16301e-23	0.472123	0.000979397	2.99629	0.000350949
noMotifAct_add2Twist_A_0127	DHS_WT_A_0001	FALSE	FALSE	0.451335	0.0712953	-0.0289828	1	0.207447	NA
noMotifAct_add2Twist_A_0127	DHS_WT_A_0047	FALSE	FALSE	0.451335	0.0712953	-0.480081	1	0.119669	NA
noMotifAct_add2Twist_A_0127	DHS_WT_A_0068	FALSE	FALSE	0.451335	0.0712953	0.141842	1	0.686473	NA
noMotifAct_add2Twist_A_0127	DHS_WT_A_0081	FALSE	FALSE	0.451335	0.0712953	-0.290142	1	0.376687	NA
noMotifAct_add2Twist_A_0127	DHS_WT_A_0091	FALSE	FALSE	0.451335	0.0712953	0.255245	0.39063	-0.0908495	NA
noMotifAct_add2Twist_A_0127	DHS_WT_A_0095	FALSE	FALSE	0.451335	0.0712953	0.141756	0.945195	0.39593	NA
noMotifAct_add2Twist_A_0127	DHS_WT_A_0099	FALSE	FALSE	0.451335	0.0712953	0.93031	3.59097e-26	1.92698	0.0470564
noMotifAct_add2Twist_A_0127	DHS_add2Trl_A_0042	FALSE	FALSE	0.451335	0.0712953	0.411251	0.017608	1.32551	NA
noMotifAct_add2Twist_A_0127	DHS_add2Trl_A_0076	FALSE	FALSE	0.451335	0.0712953	0.140196	0.965767	0.376975	NA
noMotifAct_add2Twist_A_0127	DHS_add2Twist_A_0047	FALSE	FALSE	0.451335	0.0712953	-0.331629	1	0.568015	NA
noMotifAct_add2Twist_A_0127	DHS_add2Twist_A_0081	FALSE	FALSE	0.451335	0.0712953	-0.233698	1	0.942445	NA
noMotifAct_add2Twist_A_0127	DHS_add3Trl_A_0062	FALSE	FALSE	0.451335	0.0712953	0.573275	4.31682e-06	1.92885	0.071017
noMotifAct_add2Twist_A_0127	DHS_add3Twist_A_0033	FALSE	FALSE	0.451335	0.0712953	-0.142441	1	0.0804553	NA
noMotifAct_add2Twist_A_0127	DHS_add3Twist_A_0068	FALSE	FALSE	0.451335	0.0712953	0.163906	1	0.0939444	NA
noMotifAct_add2Twist_A_0127	DHS_add3Twist_A_0070	FALSE	FALSE	0.451335	0.0712953	0.160674	1	0.180182	NA
noMotifAct_add2Twist_A_0127	DHS_add3Twist_A_0092	FALSE	FALSE	0.451335	0.0712953	0.351066	0.0698236	0.745157	NA
noMotifAct_add2Twist_A_0127	Trl_WT_A_0022	FALSE	FALSE	0.451335	0.0712953	0.106126	1	0.198339	NA
noMotifAct_add2Twist_A_0127	Trl_WT_A_0035	FALSE	FALSE	0.451335	0.0712953	0.0124902	1	0.169856	NA
noMotifAct_add2Twist_A_0127	Trl_add2Dref_A_0016	FALSE	FALSE	0.451335	0.0712953	0.529024	5.28852e-06	2.0251	0.0591011
noMotifAct_add2Twist_A_0127	Trl_mutTrl_A_0012	FALSE	FALSE	0.451335	0.0712953	0.828274	3.57895e-20	1.32586	0.247713
noMotifAct_add2Twist_A_0127	Trl_mutTrl_A_0016	FALSE	FALSE	0.451335	0.0712953	0.496189	4.24056e-06	0.735556	NA
noMotifAct_add2Twist_A_0127	control_WT_A_0001	FALSE	TRUE	0.451335	0.0712953	0.227065	0.676703	0.490599	NA
noMotifAct_add2Twist_A_0127	control_WT_A_0019	FALSE	TRUE	0.451335	0.0712953	0.546071	0.00253058	0.745157	NA
noMotifAct_add2Twist_A_0127	control_WT_A_0025	FALSE	FALSE	0.451335	0.0712953	-0.681617	1	1.01581	0.374153
noMotifAct_add2Twist_A_0127	control_WT_A_0028	FALSE	TRUE	0.451335	0.0712953	0.0807072	1	-0.128901	NA
noMotifAct_add2Twist_A_0127	control_WT_A_0031	FALSE	FALSE	0.451335	0.0712953	-0.517319	1	0.837539	NA
noMotifAct_add2Twist_A_0127	control_WT_A_0032	FALSE	FALSE	0.451335	0.0712953	-0.316148	1	0.898629	0.359991
noMotifAct_add2Twist_A_0127	control_WT_A_0033	FALSE	TRUE	0.451335	0.0712953	-0.105756	1	0.0140078	NA
noMotifAct_add2Twist_A_0127	control_WT_A_0034	FALSE	TRUE	0.451335	0.0712953	0.124577	1	0.159356	NA
noMotifAct_add2Twist_A_0127	control_WT_A_0038	FALSE	TRUE	0.451335	0.0712953	0.0935558	1	0.0949206	NA
noMotifAct_add2Twist_A_0127	control_WT_A_0039	FALSE	FALSE	0.451335	0.0712953	-0.140627	1	0.646564	NA
noMotifAct_add2Twist_A_0127	control_WT_A_0043	FALSE	TRUE	0.451335	0.0712953	0.18874	0.853139	0.564346	NA
noMotifAct_add2Twist_A_0127	control_WT_A_0052	FALSE	FALSE	0.451335	0.0712953	-0.21323	1	0.274458	NA
noMotifAct_add2Twist_A_0127	control_WT_A_0064	FALSE	FALSE	0.451335	0.0712953	-0.475439	1	1.17039	NA
noMotifAct_add2Twist_A_0127	control_WT_A_0086	FALSE	TRUE	0.451335	0.0712953	-0.108298	1	0.626163	NA
noMotifAct_add2Twist_A_0127	control_WT_A_0091	FALSE	FALSE	0.451335	0.0712953	-0.116118	1	-0.447334	NA
noMotifAct_add2Twist_A_0127	control_add2Trl_A_0039	FALSE	TRUE	0.451335	0.0712953	0.0465726	1	1.11996	NA
noMotifAct_add2Twist_A_0127	control_add2Trl_A_0055	FALSE	TRUE	0.451335	0.0712953	0.175553	0.95545	-0.0904254	NA
noMotifAct_add2Twist_A_0127	control_add2Trl_A_0064	FALSE	FALSE	0.451335	0.0712953	-0.136685	1	-0.128901	NA
noMotifAct_add2Twist_A_0127	control_add2Twist_A_0034	FALSE	TRUE	0.451335	0.0712953	0.144437	1	0.636517	NA
noMotifAct_add2Twist_A_0127	control_add2Twist_A_0042	FALSE	TRUE	0.451335	0.0712953	0.0737737	1	0.645957	NA
noMotifAct_add2Twist_A_0127	control_add2Twist_A_0086	FALSE	TRUE	0.451335	0.0712953	0.202448	0.756621	0.0140078	NA
noMotifAct_add2Twist_A_0127	control_add3Trl_A_0038	FALSE	TRUE	0.451335	0.0712953	0.0274764	1	0.268207	NA
noMotifAct_add2Twist_A_0127	control_add3Trl_A_0060	FALSE	TRUE	0.451335	0.0712953	0.0806893	1	1.2179	NA
noMotifAct_add2Twist_A_0127	control_add3Trl_A_0068	FALSE	TRUE	0.451335	0.0712953	0.46504	0.000787042	1.29309	0.247459
noMotifAct_add2Twist_A_0127	control_add3Twist_A_0025	FALSE	FALSE	0.451335	0.0712953	-0.298548	1	0.583064	NA
noMotifAct_add2Twist_A_0127	control_add3Twist_A_0032	FALSE	TRUE	0.451335	0.0712953	-0.107455	1	-0.0374372	0.974506
noMotifAct_add2Twist_A_0127	control_add3Twist_A_0038	FALSE	TRUE	0.451335	0.0712953	0.323317	0.18097	0.490599	NA
noMotifAct_add2Twist_A_0127	control_add3Twist_A_0064	FALSE	FALSE	0.451335	0.0712953	-0.373726	1	0.489368	NA
noMotifAct_add2Twist_A_0127	control_add3Twist_A_0086	FALSE	FALSE	0.451335	0.0712953	-0.188508	1	-0.012838	NA
noMotifAct_add2Twist_A_0127	control_add3Twist_A_0091	FALSE	FALSE	0.451335	0.0712953	-0.200491	1	-0.0788778	NA
noMotifAct_add2Twist_A_0127	noMotifAct_WT_A_0012	FALSE	FALSE	0.451335	0.0712953	0.665686	3.98607e-11	0.0804553	NA
noMotifAct_add2Twist_A_0127	noMotifAct_WT_A_0048	FALSE	FALSE	0.451335	0.0712953	0.596518	4.31727e-06	0.838775	NA
noMotifAct_add2Twist_A_0127	noMotifAct_WT_A_0058	FALSE	FALSE	0.451335	0.0712953	0.959792	4.76054e-28	1.73244	0.11524
noMotifAct_add2Twist_A_0127	noMotifAct_WT_A_0064	FALSE	FALSE	0.451335	0.0712953	1.5686	9.80568e-47	0.94052	NA
noMotifAct_add2Twist_A_0127	noMotifAct_WT_A_0070	FALSE	FALSE	0.451335	0.0712953	0.884264	5.3014e-21	1.97127	0.0609996
noMotifAct_add2Twist_A_0127	noMotifAct_WT_A_0098	FALSE	FALSE	0.451335	0.0712953	0.182362	0.95744	-0.0021763	NA
noMotifAct_add2Twist_A_0127	noMotifAct_WT_A_0115	FALSE	FALSE	0.451335	0.0712953	1.3445	1.98696e-50	1.49799	0.169235
noMotifAct_add2Twist_A_0127	noMotifAct_WT_A_0119	FALSE	FALSE	0.451335	0.0712953	0.796889	5.98749e-11	1.08157	NA
noMotifAct_add2Twist_A_0127	noMotifAct_WT_A_0122	FALSE	FALSE	0.451335	0.0712953	2.81323	7.93912e-63	3.63853	5.06031e-05
noMotifAct_add2Twist_A_0127	noMotifAct_add2Trl_A_0038	FALSE	FALSE	0.451335	0.0712953	0.389587	0.049087	1.06065	NA
noMotifAct_add2Twist_A_0127	noMotifAct_add2Trl_A_0069	FALSE	FALSE	0.451335	0.0712953	1.21127	3.22931e-32	1.49132	0.173682
noMotifAct_add2Twist_A_0127	noMotifAct_add2Trl_A_0099	FALSE	FALSE	0.451335	0.0712953	3.15862	8.91028e-35	2.24952	0.0191877
noMotifAct_add2Twist_A_0127	noMotifAct_add2Twist_A_0070	FALSE	FALSE	0.451335	0.0712953	0.483287	6.43992e-05	1.39984	0.221594
noMotifAct_add2Twist_A_0127	noMotifAct_add2Twist_A_0125	FALSE	FALSE	0.451335	0.0712953	1.6066	4.41695e-46	1.97361	0.0608741
noMotifAct_add2Twist_A_0127	twist_WT_A_0001	FALSE	FALSE	0.451335	0.0712953	2.15749	5.85984e-71	2.28941	0.00690982
noMotifAct_add2Twist_A_0127	twist_WT_A_0013	FALSE	FALSE	0.451335	0.0712953	-0.0889204	1	-0.0943624	NA
noMotifAct_add2Twist_A_0127	twist_WT_A_0014	FALSE	FALSE	0.451335	0.0712953	0.69776	1.29665e-13	0.962665	0.361911
noMotifAct_add2Twist_A_0127	twist_WT_A_0020	FALSE	FALSE	0.451335	0.0712953	0.832571	2.49829e-19	1.51294	0.149189
noMotifAct_add2Twist_A_0127	twist_WT_A_0026	FALSE	FALSE	0.451335	0.0712953	1.26307	4.96817e-39	2.11628	0.0240556
noMotifAct_add2Twist_A_0127	twist_WT_A_0039	FALSE	FALSE	0.451335	0.0712953	0.887819	1.68459e-16	0.376975	NA
noMotifAct_add2Twist_A_0127	twist_add2Dref_A_0010	FALSE	FALSE	0.451335	0.0712953	1.32365	4.29454e-43	1.38722	0.202565
noMotifAct_add2Twist_A_0127	twist_add2Dref_A_0014	FALSE	FALSE	0.451335	0.0712953	0.40824	0.00982003	2.1172	0.0321602
noMotifAct_add2Twist_A_0127	twist_add2Dref_A_0020	FALSE	FALSE	0.451335	0.0712953	0.808666	9.8623e-23	1.15853	NA
noMotifAct_add2Twist_A_0127	twist_mutTwist_A_0001	FALSE	FALSE	0.451335	0.0712953	2.39274	2.46397e-82	3.73458	2.8828e-06
noMotifAct_add2Twist_A_0127	twist_mutTwist_A_0009	FALSE	FALSE	0.451335	0.0712953	0.694486	3.42522e-08	-0.0021763	NA
noMotifAct_add2Twist_A_0127	twist_mutTwist_A_0013	FALSE	FALSE	0.451335	0.0712953	-0.0673641	1	-0.281033	NA
noMotifAct_add2Twist_A_0127	twist_mutTwist_A_0014	FALSE	FALSE	0.451335	0.0712953	0.336285	0.0754675	1.79001	0.0860963
noMotifAct_add2Twist_A_0127	twist_mutTwist_A_0020	FALSE	FALSE	0.451335	0.0712953	0.492269	4.87469e-05	1.63912	0.0835277
noMotifAct_add2Twist_A_0127	twist_mutTwist_A_0033	FALSE	FALSE	0.451335	0.0712953	0.696162	3.98607e-11	0.490599	NA
noMotifAct_add2Twist_A_0127	twist_mutTwist_A_0039	FALSE	FALSE	0.451335	0.0712953	0.693254	2.90767e-13	0.767103	NA
shared_WT_A_0001	DHS_WT_A_0001	FALSE	FALSE	1.22904	2.30431e-10	-0.0289828	1	1.51157	0.162541
shared_WT_A_0001	DHS_WT_A_0006	FALSE	FALSE	1.22904	2.30431e-10	0.346757	0.0725597	0.838775	NA
shared_WT_A_0001	DHS_WT_A_0013	FALSE	FALSE	1.22904	2.30431e-10	0.107243	1	-0.128901	NA
shared_WT_A_0001	DHS_WT_A_0037	FALSE	FALSE	1.22904	2.30431e-10	-0.0920042	1	0.511415	NA
shared_WT_A_0001	DHS_WT_A_0042	FALSE	FALSE	1.22904	2.30431e-10	0.376436	0.0195699	0.566749	NA
shared_WT_A_0001	DHS_WT_A_0047	FALSE	FALSE	1.22904	2.30431e-10	-0.480081	1	0.763189	0.445948
shared_WT_A_0001	DHS_WT_A_0066	FALSE	FALSE	1.22904	2.30431e-10	0.507943	6.84331e-05	1.585	NA
shared_WT_A_0001	DHS_WT_A_0068	FALSE	FALSE	1.22904	2.30431e-10	0.141842	1	1.15467	0.32202
shared_WT_A_0001	DHS_WT_A_0070	FALSE	FALSE	1.22904	2.30431e-10	0.193214	0.859056	1.48932	0.16167
shared_WT_A_0001	DHS_WT_A_0078	FALSE	FALSE	1.22904	2.30431e-10	0.221871	0.695652	0.491462	NA
shared_WT_A_0001	DHS_WT_A_0079	FALSE	FALSE	1.22904	2.30431e-10	0.137094	1	0.376975	NA
shared_WT_A_0001	DHS_WT_A_0081	FALSE	FALSE	1.22904	2.30431e-10	-0.290142	1	-0.442995	NA
shared_WT_A_0001	DHS_WT_A_0084	FALSE	FALSE	1.22904	2.30431e-10	0.502436	0.00052858	2.43763	0.0179377
shared_WT_A_0001	DHS_WT_A_0093	FALSE	FALSE	1.22904	2.30431e-10	0.653427	1.6925e-05	1.56299	0.165116
shared_WT_A_0001	DHS_WT_A_0095	FALSE	FALSE	1.22904	2.30431e-10	0.141756	0.945195	2.25418	0.0209787
shared_WT_A_0001	DHS_WT_A_0099	FALSE	FALSE	1.22904	2.30431e-10	0.93031	3.59097e-26	2.25326	0.0127979
shared_WT_A_0001	DHS_WT_A_0105	FALSE	FALSE	1.22904	2.30431e-10	0.201891	0.73796	0.89962	0.432038
shared_WT_A_0001	DHS_add2Trl_A_0042	FALSE	FALSE	1.22904	2.30431e-10	0.411251	0.017608	1.60631	0.12699
shared_WT_A_0001	DHS_add2Trl_A_0076	FALSE	FALSE	1.22904	2.30431e-10	0.140196	0.965767	1.40469	0.230064
shared_WT_A_0001	DHS_add2Trl_A_0093	FALSE	FALSE	1.22904	2.30431e-10	0.558029	1.37423e-05	0.942445	NA
shared_WT_A_0001	DHS_add2Trl_A_0099	FALSE	FALSE	1.22904	2.30431e-10	1.25461	5.53594e-36	3.44358	3.13392e-05
shared_WT_A_0001	DHS_add2Twist_A_0010	FALSE	FALSE	1.22904	2.30431e-10	0.613628	1.82049e-06	2.19412	0.0200274
shared_WT_A_0001	DHS_add2Twist_A_0022	FALSE	FALSE	1.22904	2.30431e-10	0.325301	0.119921	0.555422	NA
shared_WT_A_0001	DHS_add2Twist_A_0037	FALSE	FALSE	1.22904	2.30431e-10	-0.000279118	1	1.24379	NA
shared_WT_A_0001	DHS_add2Twist_A_0047	FALSE	FALSE	1.22904	2.30431e-10	-0.331629	1	0.715094	0.522986
shared_WT_A_0001	DHS_add2Twist_A_0081	FALSE	FALSE	1.22904	2.30431e-10	-0.233698	1	0.300228	0.807735
shared_WT_A_0001	DHS_add2Twist_A_0095	FALSE	FALSE	1.22904	2.30431e-10	0.0549643	1	1.81579	0.0553752
shared_WT_A_0001	DHS_add3Trl_A_0001	FALSE	FALSE	1.22904	2.30431e-10	0.240531	0.733021	1.58188	NA
shared_WT_A_0001	DHS_add3Trl_A_0050	FALSE	FALSE	1.22904	2.30431e-10	0.34873	0.110198	2.41401	0.0204533
shared_WT_A_0001	DHS_add3Trl_A_0062	FALSE	FALSE	1.22904	2.30431e-10	0.573275	4.31682e-06	1.23561	0.286675
shared_WT_A_0001	DHS_add3Trl_A_0079	FALSE	FALSE	1.22904	2.30431e-10	0.277053	0.39063	2.13586	0.0472586
shared_WT_A_0001	DHS_add3Trl_A_0080	FALSE	FALSE	1.22904	2.30431e-10	-0.132401	1	0.925076	NA
shared_WT_A_0001	DHS_add3Trl_A_0105	FALSE	FALSE	1.22904	2.30431e-10	0.276104	0.308607	1.14474	0.311289
shared_WT_A_0001	DHS_add3Twist_A_0033	FALSE	FALSE	1.22904	2.30431e-10	-0.142441	1	0.643024	NA
shared_WT_A_0001	DHS_add3Twist_A_0068	FALSE	FALSE	1.22904	2.30431e-10	0.163906	1	0.855194	NA
shared_WT_A_0001	DHS_add3Twist_A_0069	FALSE	FALSE	1.22904	2.30431e-10	0.364046	0.0843737	0.952324	NA
shared_WT_A_0001	Trl_WT_A_0011	FALSE	FALSE	1.22904	2.30431e-10	0.910374	7.75325e-09	1.63251	0.135132
shared_WT_A_0001	Trl_WT_A_0012	FALSE	FALSE	1.22904	2.30431e-10	0.654284	1.19618e-12	2.639	0.00230267
shared_WT_A_0001	Trl_WT_A_0016	FALSE	FALSE	1.22904	2.30431e-10	0.743191	9.20045e-11	1.93816	0.0807914
shared_WT_A_0001	Trl_WT_A_0022	FALSE	FALSE	1.22904	2.30431e-10	0.106126	1	1.24191	0.196296
shared_WT_A_0001	Trl_WT_A_0025	FALSE	FALSE	1.22904	2.30431e-10	1.51166	2.91413e-53	3.25638	0.000212915
shared_WT_A_0001	Trl_WT_A_0035	FALSE	FALSE	1.22904	2.30431e-10	0.0124902	1	1.49551	0.13446
shared_WT_A_0001	Trl_add2Dref_A_0003	FALSE	FALSE	1.22904	2.30431e-10	0.327885	0.164901	2.24978	0.0285267
shared_WT_A_0001	Trl_add2Dref_A_0016	FALSE	FALSE	1.22904	2.30431e-10	0.529024	5.28852e-06	1.92906	0.063127
shared_WT_A_0001	Trl_mutTrl_A_0005	FALSE	FALSE	1.22904	2.30431e-10	3.05504	6.36228e-60	3.76506	2.17274e-05
shared_WT_A_0001	Trl_mutTrl_A_0012	FALSE	FALSE	1.22904	2.30431e-10	0.828274	3.57895e-20	2.52531	0.00425849
shared_WT_A_0001	Trl_mutTrl_A_0016	FALSE	FALSE	1.22904	2.30431e-10	0.496189	4.24056e-06	1.03003	NA
shared_WT_A_0001	Trl_mutTrl_A_0022	FALSE	FALSE	1.22904	2.30431e-10	1.81384	2.18504e-62	2.34403	0.0108151
shared_WT_A_0001	Trl_mutTrl_A_0023	FALSE	FALSE	1.22904	2.30431e-10	0.245348	0.280118	0.0949206	NA
shared_WT_A_0001	Trl_mutTrl_A_0025	FALSE	FALSE	1.22904	2.30431e-10	2.39978	7.77595e-76	3.27894	0.000286223
shared_WT_A_0001	Trl_mutTrl_A_0034	FALSE	FALSE	1.22904	2.30431e-10	2.42205	3.04306e-42	1.72516	0.115576
shared_WT_A_0001	Trl_mutTrl_A_0035	FALSE	FALSE	1.22904	2.30431e-10	0.589628	3.61257e-07	1.9813	0.0675113
shared_WT_A_0001	control_WT_A_0015	FALSE	TRUE	1.22904	2.30431e-10	0.0923019	1	1.38962	0.181538
shared_WT_A_0001	control_WT_A_0025	FALSE	FALSE	1.22904	2.30431e-10	-0.681617	1	0.211422	0.85822
shared_WT_A_0001	control_WT_A_0031	FALSE	FALSE	1.22904	2.30431e-10	-0.517319	1	-0.432326	0.745803
shared_WT_A_0001	control_WT_A_0032	FALSE	FALSE	1.22904	2.30431e-10	-0.316148	1	1.70566	0.0466995
shared_WT_A_0001	control_WT_A_0033	FALSE	TRUE	1.22904	2.30431e-10	-0.105756	1	0.677836	0.548492
shared_WT_A_0001	control_WT_A_0034	FALSE	TRUE	1.22904	2.30431e-10	0.124577	1	1.73177	0.114636
shared_WT_A_0001	control_WT_A_0035	FALSE	FALSE	1.22904	2.30431e-10	-0.269368	1	-0.730338	NA
shared_WT_A_0001	control_WT_A_0038	FALSE	TRUE	1.22904	2.30431e-10	0.0935558	1	1.75561	0.121263
shared_WT_A_0001	control_WT_A_0045	FALSE	TRUE	1.22904	2.30431e-10	0.657127	0.0121931	1.73483	0.125524
shared_WT_A_0001	control_WT_A_0049	FALSE	TRUE	1.22904	2.30431e-10	0.043591	1	1.66052	0.125741
shared_WT_A_0001	control_WT_A_0052	FALSE	FALSE	1.22904	2.30431e-10	-0.21323	1	0.00207135	NA
shared_WT_A_0001	control_WT_A_0060	FALSE	TRUE	1.22904	2.30431e-10	0.117895	1	0.79255	NA
shared_WT_A_0001	control_WT_A_0064	FALSE	FALSE	1.22904	2.30431e-10	-0.475439	1	-0.500438	NA
shared_WT_A_0001	control_WT_A_0065	FALSE	TRUE	1.22904	2.30431e-10	0.408093	0.0225447	1.22874	0.27871
shared_WT_A_0001	control_WT_A_0066	FALSE	TRUE	1.22904	2.30431e-10	0.0156924	1	1.73065	NA
shared_WT_A_0001	control_WT_A_0078	FALSE	FALSE	1.22904	2.30431e-10	-0.161443	1	0.44109	NA
shared_WT_A_0001	control_WT_A_0086	FALSE	TRUE	1.22904	2.30431e-10	-0.108298	1	0.996331	0.37348
shared_WT_A_0001	control_WT_A_0091	FALSE	FALSE	1.22904	2.30431e-10	-0.116118	1	0.675176	0.559015
shared_WT_A_0001	control_add2Trl_A_0039	FALSE	TRUE	1.22904	2.30431e-10	0.0465726	1	-0.0908495	NA
shared_WT_A_0001	control_add2Trl_A_0060	FALSE	TRUE	1.22904	2.30431e-10	0.151305	1	1.093	0.33435
shared_WT_A_0001	control_add2Trl_A_0064	FALSE	FALSE	1.22904	2.30431e-10	-0.136685	1	-0.542899	NA
shared_WT_A_0001	control_add2Twist_A_0034	FALSE	TRUE	1.22904	2.30431e-10	0.144437	1	1.99564	0.0414007
shared_WT_A_0001	control_add2Twist_A_0042	FALSE	TRUE	1.22904	2.30431e-10	0.0737737	1	0.642022	NA
shared_WT_A_0001	control_add2Twist_A_0080	FALSE	TRUE	1.22904	2.30431e-10	0.0385104	1	0.745157	NA
shared_WT_A_0001	control_add3Trl_A_0002	FALSE	TRUE	1.22904	2.30431e-10	0.159378	1	2.02191	0.0686015
shared_WT_A_0001	control_add3Trl_A_0038	FALSE	TRUE	1.22904	2.30431e-10	0.0274764	1	1.15467	0.32202
shared_WT_A_0001	control_add3Trl_A_0060	FALSE	TRUE	1.22904	2.30431e-10	0.0806893	1	0.971691	0.388492
shared_WT_A_0001	control_add3Trl_A_0066	FALSE	TRUE	1.22904	2.30431e-10	0.214013	0.887219	1.18376	NA
shared_WT_A_0001	control_add3Trl_A_0079	FALSE	TRUE	1.22904	2.30431e-10	0.178082	0.810803	0.376687	NA
shared_WT_A_0001	control_add3Twist_A_0025	FALSE	FALSE	1.22904	2.30431e-10	-0.298548	1	0.624474	NA
shared_WT_A_0001	control_add3Twist_A_0028	FALSE	TRUE	1.22904	2.30431e-10	-0.0155057	1	2.41107	0.0223559
shared_WT_A_0001	control_add3Twist_A_0031	FALSE	FALSE	1.22904	2.30431e-10	-0.265176	1	-0.310144	NA
shared_WT_A_0001	control_add3Twist_A_0032	FALSE	TRUE	1.22904	2.30431e-10	-0.107455	1	0.919318	0.338155
shared_WT_A_0001	control_add3Twist_A_0034	FALSE	TRUE	1.22904	2.30431e-10	0.131145	1	1.73575	0.0845855
shared_WT_A_0001	control_add3Twist_A_0064	FALSE	FALSE	1.22904	2.30431e-10	-0.373726	1	-0.0288988	0.981548
shared_WT_A_0001	control_add3Twist_A_0078	FALSE	FALSE	1.22904	2.30431e-10	-0.162418	1	1.22405	0.292835
shared_WT_A_0001	control_add3Twist_A_0080	FALSE	TRUE	1.22904	2.30431e-10	0.132774	1	0.490599	NA
shared_WT_A_0001	control_add3Twist_A_0086	FALSE	FALSE	1.22904	2.30431e-10	-0.188508	1	1.31689	0.225187
shared_WT_A_0001	control_add3Twist_A_0088	FALSE	TRUE	1.22904	2.30431e-10	0.459913	0.0604594	1.37711	NA
shared_WT_A_0001	control_add3Twist_A_0091	FALSE	FALSE	1.22904	2.30431e-10	-0.200491	1	1.17542	0.275716
shared_WT_A_0001	noMotifAct_WT_A_0011	FALSE	FALSE	1.22904	2.30431e-10	0.311003	0.230674	0.769147	NA
shared_WT_A_0001	noMotifAct_WT_A_0016	FALSE	FALSE	1.22904	2.30431e-10	1.37562	1.2374e-22	1.339	NA
shared_WT_A_0001	noMotifAct_WT_A_0028	FALSE	FALSE	1.22904	2.30431e-10	0.429166	0.00717372	1.18133	0.296963
shared_WT_A_0001	noMotifAct_WT_A_0034	FALSE	FALSE	1.22904	2.30431e-10	2.51624	3.23551e-28	3.28972	0.00039424
shared_WT_A_0001	noMotifAct_WT_A_0036	FALSE	FALSE	1.22904	2.30431e-10	2.80556	8.56e-56	3.79091	8.44038e-06
shared_WT_A_0001	noMotifAct_WT_A_0037	FALSE	FALSE	1.22904	2.30431e-10	0.285197	0.235287	-0.0591894	NA
shared_WT_A_0001	noMotifAct_WT_A_0050	FALSE	FALSE	1.22904	2.30431e-10	0.303818	0.231448	-0.00066628	NA
shared_WT_A_0001	noMotifAct_WT_A_0051	FALSE	FALSE	1.22904	2.30431e-10	1.24153	5.28996e-29	2.843	0.00249699
shared_WT_A_0001	noMotifAct_WT_A_0055	FALSE	FALSE	1.22904	2.30431e-10	1.68923	1.45052e-39	2.44589	0.0129954
shared_WT_A_0001	noMotifAct_WT_A_0057	FALSE	FALSE	1.22904	2.30431e-10	0.39473	0.00252276	-0.507413	NA
shared_WT_A_0001	noMotifAct_WT_A_0058	FALSE	FALSE	1.22904	2.30431e-10	0.959792	4.76054e-28	2.09807	0.031068
shared_WT_A_0001	noMotifAct_WT_A_0065	FALSE	FALSE	1.22904	2.30431e-10	0.159033	0.982341	1.59014	0.0903547
shared_WT_A_0001	noMotifAct_WT_A_0068	FALSE	FALSE	1.22904	2.30431e-10	0.933494	1.5972e-06	1.06002	NA
shared_WT_A_0001	noMotifAct_WT_A_0069	FALSE	FALSE	1.22904	2.30431e-10	1.02497	1.03752e-22	3.40748	8.44765e-05
shared_WT_A_0001	noMotifAct_WT_A_0070	FALSE	FALSE	1.22904	2.30431e-10	0.884264	5.3014e-21	1.71832	0.0614421
shared_WT_A_0001	noMotifAct_WT_A_0071	FALSE	FALSE	1.22904	2.30431e-10	1.18858	2.35423e-31	1.95557	0.087298
shared_WT_A_0001	noMotifAct_WT_A_0078	FALSE	FALSE	1.22904	2.30431e-10	0.299184	0.198624	0.946867	NA
shared_WT_A_0001	noMotifAct_WT_A_0085	FALSE	FALSE	1.22904	2.30431e-10	0.213412	0.867207	0.95508	0.403974
shared_WT_A_0001	noMotifAct_WT_A_0091	FALSE	FALSE	1.22904	2.30431e-10	0.791386	1.6574e-16	1.8264	0.0741443
shared_WT_A_0001	noMotifAct_WT_A_0098	FALSE	FALSE	1.22904	2.30431e-10	0.182362	0.95744	0.256654	NA
shared_WT_A_0001	noMotifAct_WT_A_0110	FALSE	FALSE	1.22904	2.30431e-10	0.300329	0.207803	0.376975	NA
shared_WT_A_0001	noMotifAct_WT_A_0115	FALSE	FALSE	1.22904	2.30431e-10	1.3445	1.98696e-50	1.61326	0.0934948
shared_WT_A_0001	noMotifAct_WT_A_0118	FALSE	FALSE	1.22904	2.30431e-10	0.435097	0.00476648	1.62507	NA
shared_WT_A_0001	noMotifAct_WT_A_0124	FALSE	FALSE	1.22904	2.30431e-10	1.91965	5.41062e-37	2.18619	0.0452492
shared_WT_A_0001	noMotifAct_add2Dref_A_0058	FALSE	FALSE	1.22904	2.30431e-10	0.423881	0.00261673	0.575281	NA
shared_WT_A_0001	noMotifAct_add2Dref_A_0060	FALSE	FALSE	1.22904	2.30431e-10	0.416436	0.0135708	1.76422	0.0922202
shared_WT_A_0001	noMotifAct_add2Dref_A_0064	FALSE	FALSE	1.22904	2.30431e-10	0.848751	3.43613e-17	1.97127	0.0609996
shared_WT_A_0001	noMotifAct_add2Dref_A_0071	FALSE	FALSE	1.22904	2.30431e-10	1.06295	5.01831e-21	0.259623	NA
shared_WT_A_0001	noMotifAct_add2Dref_A_0083	FALSE	FALSE	1.22904	2.30431e-10	0.765536	1.78115e-08	1.93769	0.0807914
shared_WT_A_0001	noMotifAct_add2Dref_A_0085	FALSE	FALSE	1.22904	2.30431e-10	0.192161	0.920337	2.02404	0.0590814
shared_WT_A_0001	noMotifAct_add2Dref_A_0091	FALSE	FALSE	1.22904	2.30431e-10	0.739387	2.09019e-11	1.61236	0.115008
shared_WT_A_0001	noMotifAct_add2Dref_A_0115	FALSE	FALSE	1.22904	2.30431e-10	0.531221	1.2785e-06	1.076	0.339796
shared_WT_A_0001	noMotifAct_add2Trl_A_0057	FALSE	FALSE	1.22904	2.30431e-10	0.455624	0.00224339	0.180952	NA
shared_WT_A_0001	noMotifAct_add2Trl_A_0065	FALSE	FALSE	1.22904	2.30431e-10	0.384811	0.00427088	1.32447	NA
shared_WT_A_0001	noMotifAct_add2Trl_A_0069	FALSE	FALSE	1.22904	2.30431e-10	1.21127	3.22931e-32	3.83229	9.36612e-06
shared_WT_A_0001	noMotifAct_add2Trl_A_0073	FALSE	FALSE	1.22904	2.30431e-10	0.731403	2.0244e-11	1.45081	0.196753
shared_WT_A_0001	noMotifAct_add2Trl_A_0130	FALSE	FALSE	1.22904	2.30431e-10	1.15712	9.32592e-15	2.3021	0.0285734
shared_WT_A_0001	noMotifAct_add2Twist_A_0010	FALSE	FALSE	1.22904	2.30431e-10	0.507936	0.00524333	0.490599	NA
shared_WT_A_0001	noMotifAct_add2Twist_A_0013	FALSE	FALSE	1.22904	2.30431e-10	0.530213	0.000905151	0.942445	NA
shared_WT_A_0001	noMotifAct_add2Twist_A_0047	FALSE	FALSE	1.22904	2.30431e-10	0.414499	0.0913322	0.490599	NA
shared_WT_A_0001	noMotifAct_add2Twist_A_0050	FALSE	FALSE	1.22904	2.30431e-10	0.205351	0.751531	1.339	NA
shared_WT_A_0001	noMotifAct_add2Twist_A_0070	FALSE	FALSE	1.22904	2.30431e-10	0.483287	6.43992e-05	1.70747	0.100065
shared_WT_A_0001	noMotifAct_add2Twist_A_0078	FALSE	FALSE	1.22904	2.30431e-10	0.442145	0.00498322	0.273917	NA
shared_WT_A_0001	shared_WT_A_0008	FALSE	FALSE	1.22904	2.30431e-10	0.612756	0.000335797	0.643024	NA
shared_WT_A_0001	shared_WT_A_0017	FALSE	FALSE	1.22904	2.30431e-10	0.282072	0.226343	1.18111	0.297096
shared_WT_A_0001	shared_WT_A_0027	FALSE	FALSE	1.22904	2.30431e-10	0.233089	0.698869	1.06065	NA
shared_WT_A_0001	shared_mutDref_A_0001	FALSE	FALSE	1.22904	2.30431e-10	1.8435	9.92704e-09	3.97982	1.7957e-08
shared_WT_A_0001	shared_mutDref_A_0017	FALSE	FALSE	1.22904	2.30431e-10	0.377784	0.0142055	1.1201	NA
shared_WT_A_0001	shared_mutDref_A_0021	FALSE	FALSE	1.22904	2.30431e-10	0.573841	0.0176478	0.376687	NA
shared_WT_A_0001	shared_mutDref_A_0031	FALSE	FALSE	1.22904	2.30431e-10	0.380624	0.0415236	1.73009	NA
shared_WT_A_0001	twist_WT_A_0001	FALSE	FALSE	1.22904	2.30431e-10	2.15749	5.85984e-71	3.22166	2.97017e-05
shared_WT_A_0001	twist_WT_A_0007	FALSE	FALSE	1.22904	2.30431e-10	0.706498	1.5846e-12	1.85327	0.0571132
shared_WT_A_0001	twist_WT_A_0010	FALSE	FALSE	1.22904	2.30431e-10	1.96852	4.81887e-64	2.90983	0.000503495
shared_WT_A_0001	twist_WT_A_0012	FALSE	FALSE	1.22904	2.30431e-10	1.11088	4.11041e-31	3.12846	0.000617936
shared_WT_A_0001	twist_WT_A_0014	FALSE	FALSE	1.22904	2.30431e-10	0.69776	1.29665e-13	1.29694	0.166818
shared_WT_A_0001	twist_WT_A_0020	FALSE	FALSE	1.22904	2.30431e-10	0.832571	2.49829e-19	1.98044	0.0223302
shared_WT_A_0001	twist_WT_A_0026	FALSE	FALSE	1.22904	2.30431e-10	1.26307	4.96817e-39	2.99167	0.000546554
shared_WT_A_0001	twist_WT_A_0033	FALSE	FALSE	1.22904	2.30431e-10	0.727059	3.05591e-10	1.06002	NA
shared_WT_A_0001	twist_WT_A_0039	FALSE	FALSE	1.22904	2.30431e-10	0.887819	1.68459e-16	2.17079	0.030559
shared_WT_A_0001	twist_WT_A_0040	FALSE	FALSE	1.22904	2.30431e-10	-0.0157434	1	1.14203	0.323117
shared_WT_A_0001	twist_WT_A_0041	FALSE	FALSE	1.22904	2.30431e-10	0.767306	1.37393e-13	2.53478	0.00679134
shared_WT_A_0001	twist_WT_A_0049	FALSE	FALSE	1.22904	2.30431e-10	0.433262	0.022942	1.99048	0.059239
shared_WT_A_0001	twist_add2Dref_A_0010	FALSE	FALSE	1.22904	2.30431e-10	1.32365	4.29454e-43	2.25924	0.0118698
shared_WT_A_0001	twist_add2Dref_A_0014	FALSE	FALSE	1.22904	2.30431e-10	0.40824	0.00982003	1.4957	0.133101
shared_WT_A_0001	twist_add2Dref_A_0020	FALSE	FALSE	1.22904	2.30431e-10	0.808666	9.8623e-23	2.21814	0.0141395
shared_WT_A_0001	twist_add2Dref_A_0022	FALSE	FALSE	1.22904	2.30431e-10	0.402193	0.00666805	1.03053	0.361021
shared_WT_A_0001	twist_mutTwist_A_0001	FALSE	FALSE	1.22904	2.30431e-10	2.39274	2.46397e-82	2.76861	0.000190452
shared_WT_A_0001	twist_mutTwist_A_0007	FALSE	FALSE	1.22904	2.30431e-10	0.84321	9.69184e-19	1.70224	0.072723
shared_WT_A_0001	twist_mutTwist_A_0009	FALSE	FALSE	1.22904	2.30431e-10	0.694486	3.42522e-08	2.1696	0.0280019
shared_WT_A_0001	twist_mutTwist_A_0010	FALSE	FALSE	1.22904	2.30431e-10	1.2217	6.21704e-41	2.45524	0.00543295
shared_WT_A_0001	twist_mutTwist_A_0014	FALSE	FALSE	1.22904	2.30431e-10	0.336285	0.0754675	0.806455	0.42938
shared_WT_A_0001	twist_mutTwist_A_0016	FALSE	FALSE	1.22904	2.30431e-10	0.524098	4.27054e-05	2.25367	0.0284422
shared_WT_A_0001	twist_mutTwist_A_0020	FALSE	FALSE	1.22904	2.30431e-10	0.492269	4.87469e-05	2.13582	0.0229876
shared_WT_A_0001	twist_mutTwist_A_0026	FALSE	FALSE	1.22904	2.30431e-10	1.18455	2.46597e-37	2.13782	0.0188019
shared_WT_A_0001	twist_mutTwist_A_0033	FALSE	FALSE	1.22904	2.30431e-10	0.696162	3.98607e-11	1.06354	0.355284
shared_WT_A_0001	twist_mutTwist_A_0043	FALSE	FALSE	1.22904	2.30431e-10	0.667236	0.00175204	1.18376	NA
shared_WT_A_0001	twist_mutTwist_A_0050	FALSE	FALSE	1.22904	2.30431e-10	0.212467	0.577762	1.2179	NA
shared_WT_A_0002	DHS_WT_A_0001	FALSE	FALSE	0.393011	0.0421438	-0.0289828	1	1.32586	0.247713
shared_WT_A_0002	DHS_WT_A_0013	FALSE	FALSE	0.393011	0.0421438	0.107243	1	0.863018	0.450863
shared_WT_A_0002	DHS_WT_A_0014	FALSE	FALSE	0.393011	0.0421438	0.204147	0.649419	0.836026	NA
shared_WT_A_0002	DHS_WT_A_0037	FALSE	FALSE	0.393011	0.0421438	-0.0920042	1	-0.374	NA
shared_WT_A_0002	DHS_WT_A_0041	FALSE	FALSE	0.393011	0.0421438	0.216915	0.590207	-0.171426	NA
shared_WT_A_0002	DHS_WT_A_0042	FALSE	FALSE	0.393011	0.0421438	0.376436	0.0195699	0.89681	0.416944
shared_WT_A_0002	DHS_WT_A_0044	FALSE	FALSE	0.393011	0.0421438	0.440728	0.00484404	2.17775	0.0402614
shared_WT_A_0002	DHS_WT_A_0047	FALSE	FALSE	0.393011	0.0421438	-0.480081	1	0.686602	NA
shared_WT_A_0002	DHS_WT_A_0051	FALSE	FALSE	0.393011	0.0421438	0.300147	0.139575	0.268207	NA
shared_WT_A_0002	DHS_WT_A_0068	FALSE	FALSE	0.393011	0.0421438	0.141842	1	0.170107	NA
shared_WT_A_0002	DHS_WT_A_0069	FALSE	FALSE	0.393011	0.0421438	0.15878	0.860662	0.376975	NA
shared_WT_A_0002	DHS_WT_A_0070	FALSE	FALSE	0.393011	0.0421438	0.193214	0.859056	0.476404	NA
shared_WT_A_0002	DHS_WT_A_0074	FALSE	FALSE	0.393011	0.0421438	0.396057	0.0386885	0.376687	NA
shared_WT_A_0002	DHS_WT_A_0076	FALSE	FALSE	0.393011	0.0421438	0.101954	1	1.31546	NA
shared_WT_A_0002	DHS_WT_A_0078	FALSE	FALSE	0.393011	0.0421438	0.221871	0.695652	0.950085	0.398087
shared_WT_A_0002	DHS_WT_A_0081	FALSE	FALSE	0.393011	0.0421438	-0.290142	1	-0.246365	NA
shared_WT_A_0002	DHS_WT_A_0083	FALSE	FALSE	0.393011	0.0421438	0.321812	0.105099	0.376975	NA
shared_WT_A_0002	DHS_WT_A_0085	FALSE	FALSE	0.393011	0.0421438	-0.00361088	1	0.61236	NA
shared_WT_A_0002	DHS_WT_A_0091	FALSE	FALSE	0.393011	0.0421438	0.255245	0.39063	0.66061	NA
shared_WT_A_0002	DHS_WT_A_0093	FALSE	FALSE	0.393011	0.0421438	0.653427	1.6925e-05	1.14551	0.311118
shared_WT_A_0002	DHS_WT_A_0095	FALSE	FALSE	0.393011	0.0421438	0.141756	0.945195	0.660848	NA
shared_WT_A_0002	DHS_WT_A_0099	FALSE	FALSE	0.393011	0.0421438	0.93031	3.59097e-26	1.62362	0.105586
shared_WT_A_0002	DHS_WT_A_0105	FALSE	FALSE	0.393011	0.0421438	0.201891	0.73796	0.382518	NA
shared_WT_A_0002	DHS_add2Trl_A_0013	FALSE	FALSE	0.393011	0.0421438	0.193354	0.925837	0.838775	NA
shared_WT_A_0002	DHS_add2Trl_A_0042	FALSE	FALSE	0.393011	0.0421438	0.411251	0.017608	1.04988	0.341113
shared_WT_A_0002	DHS_add2Trl_A_0063	FALSE	FALSE	0.393011	0.0421438	0.307998	0.198582	0.834968	NA
shared_WT_A_0002	DHS_add2Trl_A_0069	FALSE	FALSE	0.393011	0.0421438	0.42441	0.0390102	0.169856	NA
shared_WT_A_0002	DHS_add2Trl_A_0076	FALSE	FALSE	0.393011	0.0421438	0.140196	0.965767	0.834968	NA
shared_WT_A_0002	DHS_add2Trl_A_0099	FALSE	FALSE	0.393011	0.0421438	1.25461	5.53594e-36	2.80216	0.0013937
shared_WT_A_0002	DHS_add2Twist_A_0015	FALSE	FALSE	0.393011	0.0421438	0.323118	0.137274	0.0939444	NA
shared_WT_A_0002	DHS_add2Twist_A_0022	FALSE	FALSE	0.393011	0.0421438	0.325301	0.119921	0.857986	NA
shared_WT_A_0002	DHS_add2Twist_A_0024	FALSE	FALSE	0.393011	0.0421438	0.357539	0.165567	0.660848	NA
shared_WT_A_0002	DHS_add2Twist_A_0039	FALSE	FALSE	0.393011	0.0421438	0.222058	0.747782	0.989326	NA
shared_WT_A_0002	DHS_add2Twist_A_0047	FALSE	FALSE	0.393011	0.0421438	-0.331629	1	-0.197112	NA
shared_WT_A_0002	DHS_add2Twist_A_0051	FALSE	FALSE	0.393011	0.0421438	0.113586	1	0.0939444	NA
shared_WT_A_0002	DHS_add2Twist_A_0081	FALSE	FALSE	0.393011	0.0421438	-0.233698	1	-0.103842	NA
shared_WT_A_0002	DHS_add2Twist_A_0095	FALSE	FALSE	0.393011	0.0421438	0.0549643	1	-0.010754	NA
shared_WT_A_0002	DHS_add3Trl_A_0001	FALSE	FALSE	0.393011	0.0421438	0.240531	0.733021	-0.150482	NA
shared_WT_A_0002	DHS_add3Trl_A_0050	FALSE	FALSE	0.393011	0.0421438	0.34873	0.110198	1.17039	NA
shared_WT_A_0002	DHS_add3Trl_A_0080	FALSE	FALSE	0.393011	0.0421438	-0.132401	1	-0.825476	NA
shared_WT_A_0002	DHS_add3Trl_A_0083	FALSE	FALSE	0.393011	0.0421438	0.180469	0.860662	0.543041	NA
shared_WT_A_0002	DHS_add3Trl_A_0105	FALSE	FALSE	0.393011	0.0421438	0.276104	0.308607	0.274458	NA
shared_WT_A_0002	DHS_add3Twist_A_0006	FALSE	FALSE	0.393011	0.0421438	0.190004	0.892169	0.376687	NA
shared_WT_A_0002	DHS_add3Twist_A_0033	FALSE	FALSE	0.393011	0.0421438	-0.142441	1	0.645957	NA
shared_WT_A_0002	DHS_add3Twist_A_0051	FALSE	FALSE	0.393011	0.0421438	0.0843709	1	0.490599	NA
shared_WT_A_0002	DHS_add3Twist_A_0065	FALSE	FALSE	0.393011	0.0421438	0.313518	0.0646354	0.274458	NA
shared_WT_A_0002	DHS_add3Twist_A_0067	FALSE	FALSE	0.393011	0.0421438	0.417364	0.101325	0.855194	NA
shared_WT_A_0002	DHS_add3Twist_A_0068	FALSE	FALSE	0.393011	0.0421438	0.163906	1	-0.0797357	NA
shared_WT_A_0002	DHS_add3Twist_A_0070	FALSE	FALSE	0.393011	0.0421438	0.160674	1	0.0304803	0.980703
shared_WT_A_0002	DHS_add3Twist_A_0084	FALSE	FALSE	0.393011	0.0421438	0.392305	0.0222384	0.854999	NA
shared_WT_A_0002	Trl_WT_A_0009	FALSE	FALSE	0.393011	0.0421438	1.48948	1.2452e-13	1.149	0.319506
shared_WT_A_0002	Trl_WT_A_0012	FALSE	FALSE	0.393011	0.0421438	0.654284	1.19618e-12	1.42556	0.180257
shared_WT_A_0002	Trl_WT_A_0016	FALSE	FALSE	0.393011	0.0421438	0.743191	9.20045e-11	1.45967	0.158304
shared_WT_A_0002	Trl_WT_A_0022	FALSE	FALSE	0.393011	0.0421438	0.106126	1	-0.197112	NA
shared_WT_A_0002	Trl_WT_A_0025	FALSE	FALSE	0.393011	0.0421438	1.51166	2.91413e-53	2.41014	0.00577501
shared_WT_A_0002	Trl_WT_A_0029	FALSE	FALSE	0.393011	0.0421438	1.13648	1.63683e-26	2.36708	0.00982555
shared_WT_A_0002	Trl_WT_A_0031	FALSE	FALSE	0.393011	0.0421438	1.13412	8.3711e-28	-0.373291	NA
shared_WT_A_0002	Trl_WT_A_0035	FALSE	FALSE	0.393011	0.0421438	0.0124902	1	0.769689	NA
shared_WT_A_0002	Trl_add2Dref_A_0003	FALSE	FALSE	0.393011	0.0421438	0.327885	0.164901	1.50476	NA
shared_WT_A_0002	Trl_add2Dref_A_0016	FALSE	FALSE	0.393011	0.0421438	0.529024	5.28852e-06	1.26046	0.244608
shared_WT_A_0002	Trl_mutTrl_A_0003	FALSE	FALSE	0.393011	0.0421438	0.270814	0.376027	0.711236	NA
shared_WT_A_0002	Trl_mutTrl_A_0010	FALSE	FALSE	0.393011	0.0421438	0.976397	5.02e-19	1.33065	0.221199
shared_WT_A_0002	Trl_mutTrl_A_0012	FALSE	FALSE	0.393011	0.0421438	0.828274	3.57895e-20	2.09	0.0337157
shared_WT_A_0002	Trl_mutTrl_A_0016	FALSE	FALSE	0.393011	0.0421438	0.496189	4.24056e-06	1.68421	0.0916598
shared_WT_A_0002	Trl_mutTrl_A_0022	FALSE	FALSE	0.393011	0.0421438	1.81384	2.18504e-62	0.3827	0.759054
shared_WT_A_0002	Trl_mutTrl_A_0025	FALSE	FALSE	0.393011	0.0421438	2.39978	7.77595e-76	3.0844	0.000115005
shared_WT_A_0002	control_WT_A_0001	FALSE	TRUE	0.393011	0.0421438	0.227065	0.676703	0.169856	NA
shared_WT_A_0002	control_WT_A_0002	FALSE	TRUE	0.393011	0.0421438	0.220319	0.918698	-0.381505	NA
shared_WT_A_0002	control_WT_A_0015	FALSE	TRUE	0.393011	0.0421438	0.0923019	1	0.564775	NA
shared_WT_A_0002	control_WT_A_0024	FALSE	TRUE	0.393011	0.0421438	0.300569	0.132463	0.660848	NA
shared_WT_A_0002	control_WT_A_0025	FALSE	FALSE	0.393011	0.0421438	-0.681617	1	-0.133544	0.91319
shared_WT_A_0002	control_WT_A_0031	FALSE	FALSE	0.393011	0.0421438	-0.517319	1	-0.731791	NA
shared_WT_A_0002	control_WT_A_0032	FALSE	FALSE	0.393011	0.0421438	-0.316148	1	0.716087	0.481244
shared_WT_A_0002	control_WT_A_0033	FALSE	TRUE	0.393011	0.0421438	-0.105756	1	0.0804553	NA
shared_WT_A_0002	control_WT_A_0034	FALSE	TRUE	0.393011	0.0421438	0.124577	1	0.691786	0.540116
shared_WT_A_0002	control_WT_A_0035	FALSE	FALSE	0.393011	0.0421438	-0.269368	1	-0.564052	NA
shared_WT_A_0002	control_WT_A_0038	FALSE	TRUE	0.393011	0.0421438	0.0935558	1	-0.730061	NA
shared_WT_A_0002	control_WT_A_0039	FALSE	FALSE	0.393011	0.0421438	-0.140627	1	1.31546	NA
shared_WT_A_0002	control_WT_A_0042	FALSE	TRUE	0.393011	0.0421438	0.219271	0.482437	0.556205	NA
shared_WT_A_0002	control_WT_A_0045	FALSE	TRUE	0.393011	0.0421438	0.657127	0.0121931	0.745157	NA
shared_WT_A_0002	control_WT_A_0052	FALSE	FALSE	0.393011	0.0421438	-0.21323	1	-0.730338	NA
shared_WT_A_0002	control_WT_A_0055	FALSE	TRUE	0.393011	0.0421438	0.228186	0.49649	0.169856	NA
shared_WT_A_0002	control_WT_A_0058	FALSE	TRUE	0.393011	0.0421438	0.387974	0.0222384	0.952324	NA
shared_WT_A_0002	control_WT_A_0063	FALSE	TRUE	0.393011	0.0421438	0.11777	1	0.477005	NA
shared_WT_A_0002	control_WT_A_0064	FALSE	FALSE	0.393011	0.0421438	-0.475439	1	-0.321487	NA
shared_WT_A_0002	control_WT_A_0065	FALSE	TRUE	0.393011	0.0421438	0.408093	0.0225447	0.274458	NA
shared_WT_A_0002	control_WT_A_0066	FALSE	TRUE	0.393011	0.0421438	0.0156924	1	-0.281033	NA
shared_WT_A_0002	control_WT_A_0068	FALSE	TRUE	0.393011	0.0421438	0.437441	0.0270934	0.268207	NA
shared_WT_A_0002	control_WT_A_0078	FALSE	FALSE	0.393011	0.0421438	-0.161443	1	0.129643	0.910411
shared_WT_A_0002	control_WT_A_0079	FALSE	TRUE	0.393011	0.0421438	0.155801	0.952193	-0.0109767	NA
shared_WT_A_0002	control_WT_A_0083	FALSE	TRUE	0.393011	0.0421438	0.163348	0.958778	0.703546	NA
shared_WT_A_0002	control_WT_A_0086	FALSE	TRUE	0.393011	0.0421438	-0.108298	1	0.218119	0.85822
shared_WT_A_0002	control_WT_A_0091	FALSE	FALSE	0.393011	0.0421438	-0.116118	1	1.12069	0.30226
shared_WT_A_0002	control_add2Trl_A_0010	FALSE	TRUE	0.393011	0.0421438	0.285892	0.226184	0.169856	NA
shared_WT_A_0002	control_add2Trl_A_0039	FALSE	TRUE	0.393011	0.0421438	0.0465726	1	0.9385	NA
shared_WT_A_0002	control_add2Trl_A_0064	FALSE	FALSE	0.393011	0.0421438	-0.136685	1	0.373897	0.742092
shared_WT_A_0002	control_add2Trl_A_0066	FALSE	TRUE	0.393011	0.0421438	0.0474894	1	0.33431	NA
shared_WT_A_0002	control_add2Trl_A_0082	FALSE	FALSE	0.393011	0.0421438	1.05094	1.04964e-06	2.54397	0.0110702
shared_WT_A_0002	control_add2Twist_A_0001	FALSE	TRUE	0.393011	0.0421438	0.200068	0.678586	0.0804553	NA
shared_WT_A_0002	control_add2Twist_A_0015	FALSE	TRUE	0.393011	0.0421438	0.29684	0.367791	0.686602	NA
shared_WT_A_0002	control_add2Twist_A_0020	FALSE	TRUE	0.393011	0.0421438	0.312221	0.103154	-0.0788778	NA
shared_WT_A_0002	control_add2Twist_A_0034	FALSE	TRUE	0.393011	0.0421438	0.144437	1	1.08999	0.312747
shared_WT_A_0002	control_add2Twist_A_0042	FALSE	TRUE	0.393011	0.0421438	0.0737737	1	1.02548	NA
shared_WT_A_0002	control_add2Twist_A_0063	FALSE	TRUE	0.393011	0.0421438	0.0697556	1	0.490599	NA
shared_WT_A_0002	control_add2Twist_A_0080	FALSE	TRUE	0.393011	0.0421438	0.0385104	1	0.376687	NA
shared_WT_A_0002	control_add2Twist_A_0086	FALSE	TRUE	0.393011	0.0421438	0.202448	0.756621	1.37732	NA
shared_WT_A_0002	control_add2Twist_A_0087	FALSE	TRUE	0.393011	0.0421438	0.266459	0.257438	2.1297	0.0479138
shared_WT_A_0002	control_add3Trl_A_0006	FALSE	TRUE	0.393011	0.0421438	0.38308	0.0483841	0.274458	NA
shared_WT_A_0002	control_add3Trl_A_0023	FALSE	TRUE	0.393011	0.0421438	0.233967	0.537721	0.0949206	NA
shared_WT_A_0002	control_add3Trl_A_0034	FALSE	TRUE	0.393011	0.0421438	0.172252	1	-0.315971	NA
shared_WT_A_0002	control_add3Trl_A_0038	FALSE	TRUE	0.393011	0.0421438	0.0274764	1	-0.507092	NA
shared_WT_A_0002	control_add3Trl_A_0066	FALSE	TRUE	0.393011	0.0421438	0.214013	0.887219	1.22389	NA
shared_WT_A_0002	control_add3Trl_A_0068	FALSE	TRUE	0.393011	0.0421438	0.46504	0.000787042	0.838775	NA
shared_WT_A_0002	control_add3Trl_A_0079	FALSE	TRUE	0.393011	0.0421438	0.178082	0.810803	0.376687	NA
shared_WT_A_0002	control_add3Trl_A_0088	FALSE	TRUE	0.393011	0.0421438	0.408487	0.0682576	0.268207	NA
shared_WT_A_0002	control_add3Trl_A_0090	FALSE	TRUE	0.393011	0.0421438	0.308687	0.312254	1.01405	0.382456
shared_WT_A_0002	control_add3Twist_A_0002	FALSE	TRUE	0.393011	0.0421438	0.322266	0.364527	-0.0788778	NA
shared_WT_A_0002	control_add3Twist_A_0025	FALSE	FALSE	0.393011	0.0421438	-0.298548	1	0.00128415	NA
shared_WT_A_0002	control_add3Twist_A_0029	FALSE	TRUE	0.393011	0.0421438	0.23535	0.524458	0.490599	NA
shared_WT_A_0002	control_add3Twist_A_0031	FALSE	FALSE	0.393011	0.0421438	-0.265176	1	-0.00285587	NA
shared_WT_A_0002	control_add3Twist_A_0032	FALSE	TRUE	0.393011	0.0421438	-0.107455	1	-0.182444	0.88275
shared_WT_A_0002	control_add3Twist_A_0034	FALSE	TRUE	0.393011	0.0421438	0.131145	1	0.106992	NA
shared_WT_A_0002	control_add3Twist_A_0035	FALSE	FALSE	0.393011	0.0421438	-0.231819	1	0.252137	NA
shared_WT_A_0002	control_add3Twist_A_0038	FALSE	TRUE	0.393011	0.0421438	0.323317	0.18097	0.123612	NA
shared_WT_A_0002	control_add3Twist_A_0043	FALSE	TRUE	0.393011	0.0421438	0.143295	1	0.420118	NA
shared_WT_A_0002	control_add3Twist_A_0052	FALSE	FALSE	0.393011	0.0421438	-0.0954586	1	0.951932	NA
shared_WT_A_0002	control_add3Twist_A_0062	FALSE	TRUE	0.393011	0.0421438	0.118249	1	0.180952	NA
shared_WT_A_0002	control_add3Twist_A_0064	FALSE	FALSE	0.393011	0.0421438	-0.373726	1	0.910151	0.392085
shared_WT_A_0002	control_add3Twist_A_0078	FALSE	FALSE	0.393011	0.0421438	-0.162418	1	-0.0397322	0.973772
shared_WT_A_0002	control_add3Twist_A_0086	FALSE	FALSE	0.393011	0.0421438	-0.188508	1	-0.509399	NA
shared_WT_A_0002	control_add3Twist_A_0091	FALSE	FALSE	0.393011	0.0421438	-0.200491	1	1.24026	0.251164
shared_WT_A_0002	noMotifAct_WT_A_0006	FALSE	FALSE	0.393011	0.0421438	0.665729	2.48197e-10	0.274458	NA
shared_WT_A_0002	noMotifAct_WT_A_0008	FALSE	FALSE	0.393011	0.0421438	0.128654	0.944274	0.490599	NA
shared_WT_A_0002	noMotifAct_WT_A_0012	FALSE	FALSE	0.393011	0.0421438	0.665686	3.98607e-11	-0.243127	NA
shared_WT_A_0002	noMotifAct_WT_A_0015	FALSE	FALSE	0.393011	0.0421438	0.289051	0.246188	0.0804553	NA
shared_WT_A_0002	noMotifAct_WT_A_0020	FALSE	FALSE	0.393011	0.0421438	3.65987	8.96805e-29	4.06102	9.41285e-07
shared_WT_A_0002	noMotifAct_WT_A_0024	FALSE	FALSE	0.393011	0.0421438	0.187356	0.88634	1.58425	NA
shared_WT_A_0002	noMotifAct_WT_A_0028	FALSE	FALSE	0.393011	0.0421438	0.429166	0.00717372	0.119669	NA
shared_WT_A_0002	noMotifAct_WT_A_0029	FALSE	FALSE	0.393011	0.0421438	0.406998	0.0151202	0.567851	NA
shared_WT_A_0002	noMotifAct_WT_A_0036	FALSE	FALSE	0.393011	0.0421438	2.80556	8.56e-56	3.07597	0.000546554
shared_WT_A_0002	noMotifAct_WT_A_0037	FALSE	FALSE	0.393011	0.0421438	0.285197	0.235287	0.0151762	NA
shared_WT_A_0002	noMotifAct_WT_A_0053	FALSE	FALSE	0.393011	0.0421438	6.00073	1.14631e-54	5.7829	2.38244e-13
shared_WT_A_0002	noMotifAct_WT_A_0057	FALSE	FALSE	0.393011	0.0421438	0.39473	0.00252276	0.376975	NA
shared_WT_A_0002	noMotifAct_WT_A_0058	FALSE	FALSE	0.393011	0.0421438	0.959792	4.76054e-28	1.74589	0.0835847
shared_WT_A_0002	noMotifAct_WT_A_0060	FALSE	FALSE	0.393011	0.0421438	0.740017	5.87836e-10	1.92323	0.0713158
shared_WT_A_0002	noMotifAct_WT_A_0061	FALSE	FALSE	0.393011	0.0421438	0.90497	1.61678e-05	1.06065	NA
shared_WT_A_0002	noMotifAct_WT_A_0064	FALSE	FALSE	0.393011	0.0421438	1.5686	9.80568e-47	1.92287	0.0490218
shared_WT_A_0002	noMotifAct_WT_A_0065	FALSE	FALSE	0.393011	0.0421438	0.159033	0.982341	-0.240471	NA
shared_WT_A_0002	noMotifAct_WT_A_0067	FALSE	FALSE	0.393011	0.0421438	0.581694	0.000102468	1.17021	NA
shared_WT_A_0002	noMotifAct_WT_A_0070	FALSE	FALSE	0.393011	0.0421438	0.884264	5.3014e-21	1.51069	0.149151
shared_WT_A_0002	noMotifAct_WT_A_0071	FALSE	FALSE	0.393011	0.0421438	1.18858	2.35423e-31	2.07017	0.0500533
shared_WT_A_0002	noMotifAct_WT_A_0073	FALSE	FALSE	0.393011	0.0421438	0.862141	1.3787e-10	0.0939444	NA
shared_WT_A_0002	noMotifAct_WT_A_0085	FALSE	FALSE	0.393011	0.0421438	0.213412	0.867207	1.58149	NA
shared_WT_A_0002	noMotifAct_WT_A_0091	FALSE	FALSE	0.393011	0.0421438	0.791386	1.6574e-16	1.77267	0.0498684
shared_WT_A_0002	noMotifAct_WT_A_0092	FALSE	FALSE	0.393011	0.0421438	0.393955	0.0232226	0.66061	NA
shared_WT_A_0002	noMotifAct_WT_A_0094	FALSE	FALSE	0.393011	0.0421438	0.722925	1.61007e-09	0.879878	NA
shared_WT_A_0002	noMotifAct_WT_A_0098	FALSE	FALSE	0.393011	0.0421438	0.182362	0.95744	0.251397	NA
shared_WT_A_0002	noMotifAct_WT_A_0099	FALSE	FALSE	0.393011	0.0421438	3.84799	4.66754e-48	3.93678	2.01876e-05
shared_WT_A_0002	noMotifAct_WT_A_0104	FALSE	FALSE	0.393011	0.0421438	0.588588	0.000184906	0.170107	NA
shared_WT_A_0002	noMotifAct_WT_A_0105	FALSE	FALSE	0.393011	0.0421438	0.205437	0.902845	-0.501089	NA
shared_WT_A_0002	noMotifAct_WT_A_0110	FALSE	FALSE	0.393011	0.0421438	0.300329	0.207803	-0.0021763	NA
shared_WT_A_0002	noMotifAct_WT_A_0115	FALSE	FALSE	0.393011	0.0421438	1.3445	1.98696e-50	1.96111	0.0342251
shared_WT_A_0002	noMotifAct_WT_A_0118	FALSE	FALSE	0.393011	0.0421438	0.435097	0.00476648	0.952324	NA
shared_WT_A_0002	noMotifAct_WT_A_0119	FALSE	FALSE	0.393011	0.0421438	0.796889	5.98749e-11	1.29597	0.2369
shared_WT_A_0002	noMotifAct_WT_A_0122	FALSE	FALSE	0.393011	0.0421438	2.81323	7.93912e-63	3.24457	0.000230703
shared_WT_A_0002	noMotifAct_add2Dref_A_0028	FALSE	FALSE	0.393011	0.0421438	0.290464	0.248379	0.0804553	NA
shared_WT_A_0002	noMotifAct_add2Dref_A_0042	FALSE	FALSE	0.393011	0.0421438	0.000364056	1	0.952324	NA
shared_WT_A_0002	noMotifAct_add2Dref_A_0058	FALSE	FALSE	0.393011	0.0421438	0.423881	0.00261673	2.40679	0.0167338
shared_WT_A_0002	noMotifAct_add2Dref_A_0064	FALSE	FALSE	0.393011	0.0421438	0.848751	3.43613e-17	1.66694	0.124761
shared_WT_A_0002	noMotifAct_add2Dref_A_0071	FALSE	FALSE	0.393011	0.0421438	1.06295	5.01831e-21	1.34296	0.212683
shared_WT_A_0002	noMotifAct_add2Dref_A_0081	FALSE	FALSE	0.393011	0.0421438	1.02055	6.41873e-05	2.1297	0.0479138
shared_WT_A_0002	noMotifAct_add2Dref_A_0084	FALSE	FALSE	0.393011	0.0421438	2.51609	1.53091e-33	3.00492	0.000614856
shared_WT_A_0002	noMotifAct_add2Dref_A_0085	FALSE	FALSE	0.393011	0.0421438	0.192161	0.920337	1.17039	NA
shared_WT_A_0002	noMotifAct_add2Dref_A_0089	FALSE	FALSE	0.393011	0.0421438	0.437444	0.0039596	0.490599	NA
shared_WT_A_0002	noMotifAct_add2Dref_A_0091	FALSE	FALSE	0.393011	0.0421438	0.739387	2.09019e-11	1.16225	0.282047
shared_WT_A_0002	noMotifAct_add2Dref_A_0115	FALSE	FALSE	0.393011	0.0421438	0.531221	1.2785e-06	1.14546	0.301663
shared_WT_A_0002	noMotifAct_add2Trl_A_0021	FALSE	FALSE	0.393011	0.0421438	0.331602	0.197515	0.180952	NA
shared_WT_A_0002	noMotifAct_add2Trl_A_0035	FALSE	FALSE	0.393011	0.0421438	1.68002	1.13922e-18	1.84591	0.0826304
shared_WT_A_0002	noMotifAct_add2Trl_A_0037	FALSE	FALSE	0.393011	0.0421438	0.336303	0.106441	0.180952	NA
shared_WT_A_0002	noMotifAct_add2Trl_A_0038	FALSE	FALSE	0.393011	0.0421438	0.389587	0.049087	1.32447	NA
shared_WT_A_0002	noMotifAct_add2Trl_A_0057	FALSE	FALSE	0.393011	0.0421438	0.455624	0.00224339	-0.315971	NA
shared_WT_A_0002	noMotifAct_add2Trl_A_0065	FALSE	FALSE	0.393011	0.0421438	0.384811	0.00427088	0.862372	NA
shared_WT_A_0002	noMotifAct_add2Trl_A_0103	FALSE	FALSE	0.393011	0.0421438	0.646814	4.28252e-07	0.169856	NA
shared_WT_A_0002	noMotifAct_add2Twist_A_0012	FALSE	FALSE	0.393011	0.0421438	0.808832	4.61743e-17	1.11852	NA
shared_WT_A_0002	noMotifAct_add2Twist_A_0015	FALSE	FALSE	0.393011	0.0421438	0.273429	0.40233	-0.0908495	NA
shared_WT_A_0002	noMotifAct_add2Twist_A_0022	FALSE	FALSE	0.393011	0.0421438	0.573907	2.1634e-05	0.557195	NA
shared_WT_A_0002	noMotifAct_add2Twist_A_0029	FALSE	FALSE	0.393011	0.0421438	0.377509	0.0175756	0.735556	NA
shared_WT_A_0002	noMotifAct_add2Twist_A_0031	FALSE	FALSE	0.393011	0.0421438	0.387141	0.108026	0.170107	NA
shared_WT_A_0002	noMotifAct_add2Twist_A_0050	FALSE	FALSE	0.393011	0.0421438	0.205351	0.751531	-0.447501	NA
shared_WT_A_0002	noMotifAct_add2Twist_A_0055	FALSE	FALSE	0.393011	0.0421438	1.61706	4.50415e-49	2.58636	0.00524483
shared_WT_A_0002	noMotifAct_add2Twist_A_0067	FALSE	FALSE	0.393011	0.0421438	0.362998	0.030072	0.273917	NA
shared_WT_A_0002	noMotifAct_add2Twist_A_0070	FALSE	FALSE	0.393011	0.0421438	0.483287	6.43992e-05	0.864652	0.43954
shared_WT_A_0002	noMotifAct_add2Twist_A_0125	FALSE	FALSE	0.393011	0.0421438	1.6066	4.41695e-46	1.8891	0.0622533
shared_WT_A_0002	shared_WT_A_0006	FALSE	FALSE	0.393011	0.0421438	0.277341	0.182079	0.274458	NA
shared_WT_A_0002	shared_WT_A_0007	FALSE	FALSE	0.393011	0.0421438	0.264775	0.282366	0.169856	NA
shared_WT_A_0002	shared_WT_A_0015	FALSE	FALSE	0.393011	0.0421438	0.449301	0.0217049	1.06002	NA
shared_WT_A_0002	shared_WT_A_0017	FALSE	FALSE	0.393011	0.0421438	0.282072	0.226343	0.516625	NA
shared_WT_A_0002	shared_WT_A_0018	FALSE	FALSE	0.393011	0.0421438	0.466458	0.0104148	0.170107	NA
shared_WT_A_0002	shared_WT_A_0019	FALSE	FALSE	0.393011	0.0421438	0.486469	0.000944658	0.169856	NA
shared_WT_A_0002	shared_WT_A_0021	FALSE	FALSE	0.393011	0.0421438	0.508673	0.0176478	0.180952	NA
shared_WT_A_0002	shared_WT_A_0031	FALSE	FALSE	0.393011	0.0421438	0.470153	0.000510179	-0.16447	NA
shared_WT_A_0002	shared_mutDref_A_0002	FALSE	FALSE	0.393011	0.0421438	2.7176	5.143e-30	3.07043	1.82528e-05
shared_WT_A_0002	shared_mutDref_A_0003	FALSE	FALSE	0.393011	0.0421438	0.621446	2.21249e-07	1.32551	NA
shared_WT_A_0002	shared_mutDref_A_0004	FALSE	FALSE	0.393011	0.0421438	0.643997	0.00177952	1.06065	NA
shared_WT_A_0002	shared_mutDref_A_0007	FALSE	FALSE	0.393011	0.0421438	0.259465	0.425218	0.180182	NA
shared_WT_A_0002	shared_mutDref_A_0017	FALSE	FALSE	0.393011	0.0421438	0.377784	0.0142055	1.48759	0.149032
shared_WT_A_0002	shared_mutDref_A_0018	FALSE	FALSE	0.393011	0.0421438	0.514515	2.06285e-05	0.0096506	NA
shared_WT_A_0002	shared_mutDref_A_0025	FALSE	FALSE	0.393011	0.0421438	0.132657	1	0.376687	NA
shared_WT_A_0002	shared_mutDref_A_0031	FALSE	FALSE	0.393011	0.0421438	0.380624	0.0415236	0.941591	NA
shared_WT_A_0002	shared_mutDref_A_0033	FALSE	FALSE	0.393011	0.0421438	0.689715	1.5619e-05	0.686473	NA
shared_WT_A_0002	twist_WT_A_0001	FALSE	FALSE	0.393011	0.0421438	2.15749	5.85984e-71	3.13635	4.33015e-05
shared_WT_A_0002	twist_WT_A_0009	FALSE	FALSE	0.393011	0.0421438	0.823192	3.60571e-13	2.15077	0.0253628
shared_WT_A_0002	twist_WT_A_0010	FALSE	FALSE	0.393011	0.0421438	1.96852	4.81887e-64	2.30434	0.0133752
shared_WT_A_0002	twist_WT_A_0012	FALSE	FALSE	0.393011	0.0421438	1.11088	4.11041e-31	1.47585	0.174776
shared_WT_A_0002	twist_WT_A_0013	FALSE	FALSE	0.393011	0.0421438	-0.0889204	1	0.0949206	NA
shared_WT_A_0002	twist_WT_A_0014	FALSE	FALSE	0.393011	0.0421438	0.69776	1.29665e-13	1.68228	0.0835733
shared_WT_A_0002	twist_WT_A_0016	FALSE	FALSE	0.393011	0.0421438	0.672324	2.08242e-07	1.48133	0.196886
shared_WT_A_0002	twist_WT_A_0020	FALSE	FALSE	0.393011	0.0421438	0.832571	2.49829e-19	0.792713	0.419894
shared_WT_A_0002	twist_WT_A_0022	FALSE	FALSE	0.393011	0.0421438	0.721276	3.57028e-11	1.81609	0.0985335
shared_WT_A_0002	twist_WT_A_0023	FALSE	FALSE	0.393011	0.0421438	2.02148	6.73137e-64	2.37427	0.0138879
shared_WT_A_0002	twist_WT_A_0026	FALSE	FALSE	0.393011	0.0421438	1.26307	4.96817e-39	2.25957	0.00964436
shared_WT_A_0002	twist_WT_A_0033	FALSE	FALSE	0.393011	0.0421438	0.727059	3.05591e-10	0.0949206	NA
shared_WT_A_0002	twist_WT_A_0037	FALSE	FALSE	0.393011	0.0421438	0.942386	1.37438e-13	1.82764	0.0971661
shared_WT_A_0002	twist_WT_A_0039	FALSE	FALSE	0.393011	0.0421438	0.887819	1.68459e-16	1.94833	0.056894
shared_WT_A_0002	twist_WT_A_0041	FALSE	FALSE	0.393011	0.0421438	0.767306	1.37393e-13	0.857986	NA
shared_WT_A_0002	twist_add2Dref_A_0010	FALSE	FALSE	0.393011	0.0421438	1.32365	4.29454e-43	2.11748	0.0272945
shared_WT_A_0002	twist_add2Dref_A_0014	FALSE	FALSE	0.393011	0.0421438	0.40824	0.00982003	2.16384	0.0250397
shared_WT_A_0002	twist_add2Dref_A_0020	FALSE	FALSE	0.393011	0.0421438	0.808666	9.8623e-23	1.90078	0.0348341
shared_WT_A_0002	twist_add2Dref_A_0022	FALSE	FALSE	0.393011	0.0421438	0.402193	0.00666805	0.180952	NA
shared_WT_A_0002	twist_add2Dref_A_0050	FALSE	FALSE	0.393011	0.0421438	0.239048	0.524458	0.376975	NA
shared_WT_A_0002	twist_mutTwist_A_0001	FALSE	FALSE	0.393011	0.0421438	2.39274	2.46397e-82	2.91557	7.55061e-05
shared_WT_A_0002	twist_mutTwist_A_0006	FALSE	FALSE	0.393011	0.0421438	1.76884	2.30216e-29	1.8612	0.0893336
shared_WT_A_0002	twist_mutTwist_A_0007	FALSE	FALSE	0.393011	0.0421438	0.84321	9.69184e-19	-0.243127	NA
shared_WT_A_0002	twist_mutTwist_A_0010	FALSE	FALSE	0.393011	0.0421438	1.2217	6.21704e-41	2.30146	0.00916707
shared_WT_A_0002	twist_mutTwist_A_0013	FALSE	FALSE	0.393011	0.0421438	-0.0673641	1	0.376975	NA
shared_WT_A_0002	twist_mutTwist_A_0014	FALSE	FALSE	0.393011	0.0421438	0.336285	0.0754675	0.880324	0.36936
shared_WT_A_0002	twist_mutTwist_A_0017	FALSE	FALSE	0.393011	0.0421438	0.387852	0.0410668	0.294839	NA
shared_WT_A_0002	twist_mutTwist_A_0019	FALSE	FALSE	0.393011	0.0421438	0.366618	0.0939048	0.836026	NA
shared_WT_A_0002	twist_mutTwist_A_0020	FALSE	FALSE	0.393011	0.0421438	0.492269	4.87469e-05	1.59284	0.0827036
shared_WT_A_0002	twist_mutTwist_A_0026	FALSE	FALSE	0.393011	0.0421438	1.18455	2.46597e-37	2.76352	0.00108227
shared_WT_A_0002	twist_mutTwist_A_0034	FALSE	FALSE	0.393011	0.0421438	0.422749	0.0826452	0.169856	NA
shared_WT_A_0002	twist_mutTwist_A_0036	FALSE	FALSE	0.393011	0.0421438	0.581876	2.32515e-07	1.17039	NA
shared_WT_A_0002	twist_mutTwist_A_0039	FALSE	FALSE	0.393011	0.0421438	0.693254	2.90767e-13	0.92185	0.423064
shared_WT_A_0002	twist_mutTwist_A_0040	FALSE	FALSE	0.393011	0.0421438	0.210637	0.748767	0.376975	NA
shared_WT_A_0002	twist_mutTwist_A_0041	FALSE	FALSE	0.393011	0.0421438	0.931197	7.6566e-23	0.952739	NA
shared_WT_A_0002	twist_mutTwist_A_0047	FALSE	FALSE	0.393011	0.0421438	1.07409	1.62377e-21	1.64677	0.132397
shared_WT_A_0003	DHS_WT_A_0001	FALSE	FALSE	2.09279	7.90905e-28	-0.0289828	1	1.6689	0.0967969
shared_WT_A_0003	DHS_WT_A_0013	FALSE	FALSE	2.09279	7.90905e-28	0.107243	1	1.71054	0.0998059
shared_WT_A_0003	DHS_WT_A_0022	FALSE	FALSE	2.09279	7.90905e-28	0.449833	0.00206721	1.75251	0.110724
shared_WT_A_0003	DHS_WT_A_0037	FALSE	FALSE	2.09279	7.90905e-28	-0.0920042	1	1.93816	0.0807914
shared_WT_A_0003	DHS_WT_A_0039	FALSE	FALSE	2.09279	7.90905e-28	0.0579422	1	1.2675	0.245304
shared_WT_A_0003	DHS_WT_A_0041	FALSE	FALSE	2.09279	7.90905e-28	0.216915	0.590207	1.72966	0.126903
shared_WT_A_0003	DHS_WT_A_0042	FALSE	FALSE	2.09279	7.90905e-28	0.376436	0.0195699	2.68026	0.00301373
shared_WT_A_0003	DHS_WT_A_0047	FALSE	FALSE	2.09279	7.90905e-28	-0.480081	1	1.39503	0.147072
shared_WT_A_0003	DHS_WT_A_0064	FALSE	FALSE	2.09279	7.90905e-28	0.403304	0.0178128	2.31883	0.00987681
shared_WT_A_0003	DHS_WT_A_0065	FALSE	FALSE	2.09279	7.90905e-28	-0.0115828	1	0.942445	NA
shared_WT_A_0003	DHS_WT_A_0068	FALSE	FALSE	2.09279	7.90905e-28	0.141842	1	2.20996	0.0210119
shared_WT_A_0003	DHS_WT_A_0074	FALSE	FALSE	2.09279	7.90905e-28	0.396057	0.0386885	2.80967	0.00364529
shared_WT_A_0003	DHS_WT_A_0076	FALSE	FALSE	2.09279	7.90905e-28	0.101954	1	1.88365	0.0512057
shared_WT_A_0003	DHS_WT_A_0078	FALSE	FALSE	2.09279	7.90905e-28	0.221871	0.695652	1.59928	0.14385
shared_WT_A_0003	DHS_WT_A_0079	FALSE	FALSE	2.09279	7.90905e-28	0.137094	1	-0.361118	NA
shared_WT_A_0003	DHS_WT_A_0081	FALSE	FALSE	2.09279	7.90905e-28	-0.290142	1	-0.133544	0.91319
shared_WT_A_0003	DHS_WT_A_0083	FALSE	FALSE	2.09279	7.90905e-28	0.321812	0.105099	0.905637	NA
shared_WT_A_0003	DHS_WT_A_0084	FALSE	FALSE	2.09279	7.90905e-28	0.502436	0.00052858	3.02109	0.000745587
shared_WT_A_0003	DHS_WT_A_0093	FALSE	FALSE	2.09279	7.90905e-28	0.653427	1.6925e-05	2.25975	0.0137202
shared_WT_A_0003	DHS_WT_A_0095	FALSE	FALSE	2.09279	7.90905e-28	0.141756	0.945195	2.36534	0.00651231
shared_WT_A_0003	DHS_WT_A_0099	FALSE	FALSE	2.09279	7.90905e-28	0.93031	3.59097e-26	2.57251	0.00579986
shared_WT_A_0003	DHS_add2Trl_A_0042	FALSE	FALSE	2.09279	7.90905e-28	0.411251	0.017608	3.26439	0.000190064
shared_WT_A_0003	DHS_add2Trl_A_0064	FALSE	FALSE	2.09279	7.90905e-28	0.41065	0.00425866	2.54556	0.010288
shared_WT_A_0003	DHS_add2Trl_A_0076	FALSE	FALSE	2.09279	7.90905e-28	0.140196	0.965767	1.49015	0.195786
shared_WT_A_0003	DHS_add2Trl_A_0099	FALSE	FALSE	2.09279	7.90905e-28	1.25461	5.53594e-36	2.4756	0.0116071
shared_WT_A_0003	DHS_add2Twist_A_0015	FALSE	FALSE	2.09279	7.90905e-28	0.323118	0.137274	1.69295	NA
shared_WT_A_0003	DHS_add2Twist_A_0039	FALSE	FALSE	2.09279	7.90905e-28	0.222058	0.747782	1.34241	0.217001
shared_WT_A_0003	DHS_add2Twist_A_0047	FALSE	FALSE	2.09279	7.90905e-28	-0.331629	1	1.73391	0.0966101
shared_WT_A_0003	DHS_add2Twist_A_0051	FALSE	FALSE	2.09279	7.90905e-28	0.113586	1	2.65668	0.0083627
shared_WT_A_0003	DHS_add2Twist_A_0061	FALSE	FALSE	2.09279	7.90905e-28	0.635673	0.00148042	3.06507	0.00130976
shared_WT_A_0003	DHS_add2Twist_A_0081	FALSE	FALSE	2.09279	7.90905e-28	-0.233698	1	1.08812	0.306919
shared_WT_A_0003	DHS_add2Twist_A_0095	FALSE	FALSE	2.09279	7.90905e-28	0.0549643	1	2.4704	0.00333108
shared_WT_A_0003	DHS_add3Trl_A_0001	FALSE	FALSE	2.09279	7.90905e-28	0.240531	0.733021	1.093	0.33435
shared_WT_A_0003	DHS_add3Trl_A_0014	FALSE	FALSE	2.09279	7.90905e-28	0.217348	0.514344	1.93497	0.0480146
shared_WT_A_0003	DHS_add3Trl_A_0062	FALSE	FALSE	2.09279	7.90905e-28	0.573275	4.31682e-06	3.01885	0.00135728
shared_WT_A_0003	DHS_add3Trl_A_0079	FALSE	FALSE	2.09279	7.90905e-28	0.277053	0.39063	1.87246	0.0796468
shared_WT_A_0003	DHS_add3Trl_A_0080	FALSE	FALSE	2.09279	7.90905e-28	-0.132401	1	1.18704	0.252891
shared_WT_A_0003	DHS_add3Trl_A_0083	FALSE	FALSE	2.09279	7.90905e-28	0.180469	0.860662	1.88158	0.0728226
shared_WT_A_0003	DHS_add3Trl_A_0088	FALSE	FALSE	2.09279	7.90905e-28	0.321533	0.146214	0.951932	NA
shared_WT_A_0003	DHS_add3Trl_A_0105	FALSE	FALSE	2.09279	7.90905e-28	0.276104	0.308607	2.31791	0.0312875
shared_WT_A_0003	DHS_add3Twist_A_0033	FALSE	FALSE	2.09279	7.90905e-28	-0.142441	1	1.59412	NA
shared_WT_A_0003	DHS_add3Twist_A_0057	FALSE	FALSE	2.09279	7.90905e-28	0.403356	0.069999	2.44589	0.0129954
shared_WT_A_0003	DHS_add3Twist_A_0068	FALSE	FALSE	2.09279	7.90905e-28	0.163906	1	1.41185	0.165214
shared_WT_A_0003	DHS_add3Twist_A_0070	FALSE	FALSE	2.09279	7.90905e-28	0.160674	1	2.00697	0.0406672
shared_WT_A_0003	DHS_add3Twist_A_0078	FALSE	FALSE	2.09279	7.90905e-28	0.231785	0.309701	2.55394	0.0138101
shared_WT_A_0003	DHS_add3Twist_A_0086	FALSE	FALSE	2.09279	7.90905e-28	0.468296	0.0133661	2.55684	0.00703599
shared_WT_A_0003	Trl_WT_A_0008	FALSE	FALSE	2.09279	7.90905e-28	0.596753	7.09419e-09	1.83678	0.106523
shared_WT_A_0003	Trl_WT_A_0012	FALSE	FALSE	2.09279	7.90905e-28	0.654284	1.19618e-12	3.43988	5.11589e-06
shared_WT_A_0003	Trl_WT_A_0016	FALSE	FALSE	2.09279	7.90905e-28	0.743191	9.20045e-11	3.98163	1.09901e-06
shared_WT_A_0003	Trl_WT_A_0022	FALSE	FALSE	2.09279	7.90905e-28	0.106126	1	1.75882	0.0484393
shared_WT_A_0003	Trl_WT_A_0025	FALSE	FALSE	2.09279	7.90905e-28	1.51166	2.91413e-53	3.81828	3.8119e-07
shared_WT_A_0003	Trl_WT_A_0029	FALSE	FALSE	2.09279	7.90905e-28	1.13648	1.63683e-26	4.54405	9.4766e-08
shared_WT_A_0003	Trl_WT_A_0031	FALSE	FALSE	2.09279	7.90905e-28	1.13412	8.3711e-28	2.72747	0.00112862
shared_WT_A_0003	Trl_WT_A_0033	FALSE	FALSE	2.09279	7.90905e-28	0.514515	2.20947e-05	2.14985	0.0278574
shared_WT_A_0003	Trl_WT_A_0035	FALSE	FALSE	2.09279	7.90905e-28	0.0124902	1	1.43789	0.163981
shared_WT_A_0003	Trl_WT_A_0044	FALSE	FALSE	2.09279	7.90905e-28	0.807784	0.0342677	3.85632	1.23377e-05
shared_WT_A_0003	Trl_add2Dref_A_0003	FALSE	FALSE	2.09279	7.90905e-28	0.327885	0.164901	2.50811	0.00836711
shared_WT_A_0003	Trl_add2Dref_A_0010	FALSE	FALSE	2.09279	7.90905e-28	1.01858	2.41946e-21	1.65392	0.112145
shared_WT_A_0003	Trl_add2Dref_A_0016	FALSE	FALSE	2.09279	7.90905e-28	0.529024	5.28852e-06	2.99859	0.000478537
shared_WT_A_0003	Trl_add2Dref_A_0049	FALSE	FALSE	2.09279	7.90905e-28	0.773925	1.65283e-10	2.19045	0.0360036
shared_WT_A_0003	Trl_mutTrl_A_0003	FALSE	FALSE	2.09279	7.90905e-28	0.270814	0.376027	1.63214	0.115202
shared_WT_A_0003	Trl_mutTrl_A_0005	FALSE	FALSE	2.09279	7.90905e-28	3.05504	6.36228e-60	4.87707	7.23266e-10
shared_WT_A_0003	Trl_mutTrl_A_0006	FALSE	FALSE	2.09279	7.90905e-28	0.706545	9.97754e-09	2.05807	0.0431334
shared_WT_A_0003	Trl_mutTrl_A_0010	FALSE	FALSE	2.09279	7.90905e-28	0.976397	5.02e-19	2.95841	0.000722014
shared_WT_A_0003	Trl_mutTrl_A_0012	FALSE	FALSE	2.09279	7.90905e-28	0.828274	3.57895e-20	3.76284	1.62154e-06
shared_WT_A_0003	Trl_mutTrl_A_0013	FALSE	FALSE	2.09279	7.90905e-28	0.974292	0.000383617	3.15228	0.000667487
shared_WT_A_0003	Trl_mutTrl_A_0016	FALSE	FALSE	2.09279	7.90905e-28	0.496189	4.24056e-06	3.02372	0.000433099
shared_WT_A_0003	Trl_mutTrl_A_0022	FALSE	FALSE	2.09279	7.90905e-28	1.81384	2.18504e-62	3.64502	8.57095e-06
shared_WT_A_0003	Trl_mutTrl_A_0024	FALSE	FALSE	2.09279	7.90905e-28	1.41037	1.55374e-05	2.81114	0.00306101
shared_WT_A_0003	Trl_mutTrl_A_0025	FALSE	FALSE	2.09279	7.90905e-28	2.39978	7.77595e-76	3.73727	9.45592e-07
shared_WT_A_0003	Trl_mutTrl_A_0029	FALSE	FALSE	2.09279	7.90905e-28	0.727809	6.56501e-13	4.16611	5.24748e-07
shared_WT_A_0003	Trl_mutTrl_A_0046	FALSE	FALSE	2.09279	7.90905e-28	-0.0377594	1	1.58864	0.126474
shared_WT_A_0003	Trl_mutTrl_A_0048	FALSE	FALSE	2.09279	7.90905e-28	0.440115	0.0156575	3.21774	0.000803178
shared_WT_A_0003	Trl_mutTrl_A_0049	FALSE	FALSE	2.09279	7.90905e-28	0.683755	1.49572e-09	1.82562	0.0541472
shared_WT_A_0003	control_WT_A_0002	FALSE	TRUE	2.09279	7.90905e-28	0.220319	0.918698	2.95599	0.00146995
shared_WT_A_0003	control_WT_A_0009	FALSE	TRUE	2.09279	7.90905e-28	0.362422	0.0966477	1.69254	0.0903553
shared_WT_A_0003	control_WT_A_0010	FALSE	TRUE	2.09279	7.90905e-28	0.24876	0.568085	2.29842	0.0108327
shared_WT_A_0003	control_WT_A_0015	FALSE	TRUE	2.09279	7.90905e-28	0.0923019	1	2.89696	0.000519614
shared_WT_A_0003	control_WT_A_0016	FALSE	TRUE	2.09279	7.90905e-28	0.29608	0.426692	3.23781	0.000425483
shared_WT_A_0003	control_WT_A_0020	FALSE	TRUE	2.09279	7.90905e-28	0.145498	0.944274	2.19022	0.0361453
shared_WT_A_0003	control_WT_A_0025	FALSE	FALSE	2.09279	7.90905e-28	-0.681617	1	0.459667	0.673751
shared_WT_A_0003	control_WT_A_0027	FALSE	TRUE	2.09279	7.90905e-28	0.518784	0.0266781	1.64442	0.133777
shared_WT_A_0003	control_WT_A_0028	FALSE	TRUE	2.09279	7.90905e-28	0.0807072	1	2.42093	0.0106273
shared_WT_A_0003	control_WT_A_0031	FALSE	FALSE	2.09279	7.90905e-28	-0.517319	1	2.03299	0.0477446
shared_WT_A_0003	control_WT_A_0032	FALSE	FALSE	2.09279	7.90905e-28	-0.316148	1	2.4394	0.00175232
shared_WT_A_0003	control_WT_A_0033	FALSE	TRUE	2.09279	7.90905e-28	-0.105756	1	1.50938	0.109499
shared_WT_A_0003	control_WT_A_0034	FALSE	TRUE	2.09279	7.90905e-28	0.124577	1	3.19928	2.46149e-05
shared_WT_A_0003	control_WT_A_0035	FALSE	FALSE	2.09279	7.90905e-28	-0.269368	1	1.82045	0.0403482
shared_WT_A_0003	control_WT_A_0036	FALSE	TRUE	2.09279	7.90905e-28	0.622322	0.112172	1.06002	NA
shared_WT_A_0003	control_WT_A_0039	FALSE	FALSE	2.09279	7.90905e-28	-0.140627	1	1.72516	0.115576
shared_WT_A_0003	control_WT_A_0042	FALSE	TRUE	2.09279	7.90905e-28	0.219271	0.482437	2.24042	0.0179197
shared_WT_A_0003	control_WT_A_0043	FALSE	TRUE	2.09279	7.90905e-28	0.18874	0.853139	1.32314	0.222836
shared_WT_A_0003	control_WT_A_0052	FALSE	FALSE	2.09279	7.90905e-28	-0.21323	1	2.44627	0.0106103
shared_WT_A_0003	control_WT_A_0058	FALSE	TRUE	2.09279	7.90905e-28	0.387974	0.0222384	2.46958	0.00724488
shared_WT_A_0003	control_WT_A_0060	FALSE	TRUE	2.09279	7.90905e-28	0.117895	1	2.86413	0.00196223
shared_WT_A_0003	control_WT_A_0062	FALSE	TRUE	2.09279	7.90905e-28	0.432503	0.0111828	2.64013	0.00386034
shared_WT_A_0003	control_WT_A_0064	FALSE	FALSE	2.09279	7.90905e-28	-0.475439	1	2.02287	0.0257658
shared_WT_A_0003	control_WT_A_0066	FALSE	TRUE	2.09279	7.90905e-28	0.0156924	1	2.08934	0.0448657
shared_WT_A_0003	control_WT_A_0070	FALSE	TRUE	2.09279	7.90905e-28	0.406035	0.0160356	2.13651	0.0257658
shared_WT_A_0003	control_WT_A_0071	FALSE	TRUE	2.09279	7.90905e-28	0.106066	1	1.84011	0.0954623
shared_WT_A_0003	control_WT_A_0078	FALSE	FALSE	2.09279	7.90905e-28	-0.161443	1	2.75834	0.00089893
shared_WT_A_0003	control_WT_A_0083	FALSE	TRUE	2.09279	7.90905e-28	0.163348	0.958778	1.67199	0.115504
shared_WT_A_0003	control_WT_A_0086	FALSE	TRUE	2.09279	7.90905e-28	-0.108298	1	1.8612	0.0893336
shared_WT_A_0003	control_WT_A_0091	FALSE	FALSE	2.09279	7.90905e-28	-0.116118	1	2.656	0.00432364
shared_WT_A_0003	control_add2Trl_A_0039	FALSE	TRUE	2.09279	7.90905e-28	0.0465726	1	0.350511	NA
shared_WT_A_0003	control_add2Trl_A_0046	FALSE	TRUE	2.09279	7.90905e-28	0.447654	0.00289733	1.23097	0.279448
shared_WT_A_0003	control_add2Trl_A_0058	FALSE	TRUE	2.09279	7.90905e-28	0.335836	0.134724	2.38209	0.00807443
shared_WT_A_0003	control_add2Trl_A_0060	FALSE	TRUE	2.09279	7.90905e-28	0.151305	1	3.06507	0.00130976
shared_WT_A_0003	control_add2Trl_A_0064	FALSE	FALSE	2.09279	7.90905e-28	-0.136685	1	0.712635	0.490959
shared_WT_A_0003	control_add2Twist_A_0001	FALSE	TRUE	2.09279	7.90905e-28	0.200068	0.678586	2.68796	0.00317118
shared_WT_A_0003	control_add2Twist_A_0015	FALSE	TRUE	2.09279	7.90905e-28	0.29684	0.367791	2.38315	0.015091
shared_WT_A_0003	control_add2Twist_A_0020	FALSE	TRUE	2.09279	7.90905e-28	0.312221	0.103154	1.66293	0.114636
shared_WT_A_0003	control_add2Twist_A_0021	FALSE	TRUE	2.09279	7.90905e-28	0.140343	0.985792	2.78062	0.00241095
shared_WT_A_0003	control_add2Twist_A_0034	FALSE	TRUE	2.09279	7.90905e-28	0.144437	1	3.63711	2.23225e-06
shared_WT_A_0003	control_add2Twist_A_0042	FALSE	TRUE	2.09279	7.90905e-28	0.0737737	1	1.95557	0.087298
shared_WT_A_0003	control_add2Twist_A_0057	FALSE	TRUE	2.09279	7.90905e-28	0.111075	1	1.73065	NA
shared_WT_A_0003	control_add2Twist_A_0063	FALSE	TRUE	2.09279	7.90905e-28	0.0697556	1	0.705641	NA
shared_WT_A_0003	control_add2Twist_A_0071	FALSE	TRUE	2.09279	7.90905e-28	0.301442	0.219867	2.0383	0.0510395
shared_WT_A_0003	control_add2Twist_A_0080	FALSE	TRUE	2.09279	7.90905e-28	0.0385104	1	1.24442	NA
shared_WT_A_0003	control_add3Trl_A_0038	FALSE	TRUE	2.09279	7.90905e-28	0.0274764	1	2.40391	0.012734
shared_WT_A_0003	control_add3Trl_A_0060	FALSE	TRUE	2.09279	7.90905e-28	0.0806893	1	1.86298	0.0662316
shared_WT_A_0003	control_add3Trl_A_0065	FALSE	TRUE	2.09279	7.90905e-28	0.18921	0.842918	2.0251	0.0591011
shared_WT_A_0003	control_add3Trl_A_0066	FALSE	TRUE	2.09279	7.90905e-28	0.214013	0.887219	1.72833	0.0752581
shared_WT_A_0003	control_add3Trl_A_0068	FALSE	TRUE	2.09279	7.90905e-28	0.46504	0.000787042	1.69806	0.0834607
shared_WT_A_0003	control_add3Trl_A_0088	FALSE	TRUE	2.09279	7.90905e-28	0.408487	0.0682576	2.24364	0.0327103
shared_WT_A_0003	control_add3Trl_A_0090	FALSE	TRUE	2.09279	7.90905e-28	0.308687	0.312254	2.45968	0.0149636
shared_WT_A_0003	control_add3Trl_A_0093	FALSE	FALSE	2.09279	7.90905e-28	1.30236	3.6488e-05	1.40598	NA
shared_WT_A_0003	control_add3Twist_A_0002	FALSE	TRUE	2.09279	7.90905e-28	0.322266	0.364527	2.29483	0.035967
shared_WT_A_0003	control_add3Twist_A_0025	FALSE	FALSE	2.09279	7.90905e-28	-0.298548	1	1.86352	0.0370835
shared_WT_A_0003	control_add3Twist_A_0028	FALSE	TRUE	2.09279	7.90905e-28	-0.0155057	1	2.12864	0.019856
shared_WT_A_0003	control_add3Twist_A_0031	FALSE	FALSE	2.09279	7.90905e-28	-0.265176	1	1.29043	0.196299
shared_WT_A_0003	control_add3Twist_A_0032	FALSE	TRUE	2.09279	7.90905e-28	-0.107455	1	2.71967	0.000757922
shared_WT_A_0003	control_add3Twist_A_0034	FALSE	TRUE	2.09279	7.90905e-28	0.131145	1	2.86113	0.000806966
shared_WT_A_0003	control_add3Twist_A_0035	FALSE	FALSE	2.09279	7.90905e-28	-0.231819	1	2.29286	0.00839822
shared_WT_A_0003	control_add3Twist_A_0043	FALSE	TRUE	2.09279	7.90905e-28	0.143295	1	1.07556	NA
shared_WT_A_0003	control_add3Twist_A_0052	FALSE	FALSE	2.09279	7.90905e-28	-0.0954586	1	2.57528	0.010288
shared_WT_A_0003	control_add3Twist_A_0062	FALSE	TRUE	2.09279	7.90905e-28	0.118249	1	0.854999	NA
shared_WT_A_0003	control_add3Twist_A_0064	FALSE	FALSE	2.09279	7.90905e-28	-0.373726	1	1.79635	0.0501957
shared_WT_A_0003	control_add3Twist_A_0078	FALSE	FALSE	2.09279	7.90905e-28	-0.162418	1	2.55563	0.0016899
shared_WT_A_0003	control_add3Twist_A_0086	FALSE	FALSE	2.09279	7.90905e-28	-0.188508	1	1.70431	0.0683585
shared_WT_A_0003	control_add3Twist_A_0091	FALSE	FALSE	2.09279	7.90905e-28	-0.200491	1	1.59795	0.110427
shared_WT_A_0003	noMotifAct_WT_A_0005	FALSE	FALSE	2.09279	7.90905e-28	0.344406	0.127214	2.2764	0.0261009
shared_WT_A_0003	noMotifAct_WT_A_0006	FALSE	FALSE	2.09279	7.90905e-28	0.665729	2.48197e-10	2.33454	0.0229096
shared_WT_A_0003	noMotifAct_WT_A_0012	FALSE	FALSE	2.09279	7.90905e-28	0.665686	3.98607e-11	1.96955	0.0525252
shared_WT_A_0003	noMotifAct_WT_A_0021	FALSE	FALSE	2.09279	7.90905e-28	0.219933	0.697502	2.01236	0.0354263
shared_WT_A_0003	noMotifAct_WT_A_0024	FALSE	FALSE	2.09279	7.90905e-28	0.187356	0.88634	2.0407	0.029664
shared_WT_A_0003	noMotifAct_WT_A_0029	FALSE	FALSE	2.09279	7.90905e-28	0.406998	0.0151202	2.55143	0.00849721
shared_WT_A_0003	noMotifAct_WT_A_0035	FALSE	FALSE	2.09279	7.90905e-28	0.892993	9.61268e-17	2.65521	0.00565107
shared_WT_A_0003	noMotifAct_WT_A_0050	FALSE	FALSE	2.09279	7.90905e-28	0.303818	0.231448	3.10579	0.000685642
shared_WT_A_0003	noMotifAct_WT_A_0053	FALSE	FALSE	2.09279	7.90905e-28	6.00073	1.14631e-54	6.49449	4.7324e-18
shared_WT_A_0003	noMotifAct_WT_A_0057	FALSE	FALSE	2.09279	7.90905e-28	0.39473	0.00252276	2.42345	0.0106746
shared_WT_A_0003	noMotifAct_WT_A_0058	FALSE	FALSE	2.09279	7.90905e-28	0.959792	4.76054e-28	3.12701	8.63464e-05
shared_WT_A_0003	noMotifAct_WT_A_0062	FALSE	FALSE	2.09279	7.90905e-28	0.848791	1.02777e-09	1.54829	0.156163
shared_WT_A_0003	noMotifAct_WT_A_0064	FALSE	FALSE	2.09279	7.90905e-28	1.5686	9.80568e-47	3.39574	0.000212254
shared_WT_A_0003	noMotifAct_WT_A_0065	FALSE	FALSE	2.09279	7.90905e-28	0.159033	0.982341	2.14619	0.0245327
shared_WT_A_0003	noMotifAct_WT_A_0069	FALSE	FALSE	2.09279	7.90905e-28	1.02497	1.03752e-22	3.94765	6.72336e-06
shared_WT_A_0003	noMotifAct_WT_A_0070	FALSE	FALSE	2.09279	7.90905e-28	0.884264	5.3014e-21	2.19575	0.00972703
shared_WT_A_0003	noMotifAct_WT_A_0071	FALSE	FALSE	2.09279	7.90905e-28	1.18858	2.35423e-31	3.24631	0.000189964
shared_WT_A_0003	noMotifAct_WT_A_0079	FALSE	FALSE	2.09279	7.90905e-28	0.306809	0.167026	1.08157	NA
shared_WT_A_0003	noMotifAct_WT_A_0083	FALSE	FALSE	2.09279	7.90905e-28	0.788193	1.00414e-05	2.29221	0.0318367
shared_WT_A_0003	noMotifAct_WT_A_0085	FALSE	FALSE	2.09279	7.90905e-28	0.213412	0.867207	3.11339	0.000227132
shared_WT_A_0003	noMotifAct_WT_A_0091	FALSE	FALSE	2.09279	7.90905e-28	0.791386	1.6574e-16	1.74381	0.0544475
shared_WT_A_0003	noMotifAct_WT_A_0093	FALSE	FALSE	2.09279	7.90905e-28	1.60899	1.08485e-19	3.15372	0.00106676
shared_WT_A_0003	noMotifAct_WT_A_0094	FALSE	FALSE	2.09279	7.90905e-28	0.722925	1.61007e-09	1.03003	NA
shared_WT_A_0003	noMotifAct_WT_A_0098	FALSE	FALSE	2.09279	7.90905e-28	0.182362	0.95744	2.5394	0.00815125
shared_WT_A_0003	noMotifAct_WT_A_0099	FALSE	FALSE	2.09279	7.90905e-28	3.84799	4.66754e-48	4.9781	7.36201e-10
shared_WT_A_0003	noMotifAct_WT_A_0100	FALSE	FALSE	2.09279	7.90905e-28	0.363743	0.0897276	1.82084	0.0828596
shared_WT_A_0003	noMotifAct_WT_A_0103	FALSE	FALSE	2.09279	7.90905e-28	0.702847	9.92704e-09	2.26801	0.0161677
shared_WT_A_0003	noMotifAct_WT_A_0105	FALSE	FALSE	2.09279	7.90905e-28	0.205437	0.902845	2.29588	0.028857
shared_WT_A_0003	noMotifAct_WT_A_0108	FALSE	FALSE	2.09279	7.90905e-28	0.437597	0.0125924	1.59406	NA
shared_WT_A_0003	noMotifAct_WT_A_0110	FALSE	FALSE	2.09279	7.90905e-28	0.300329	0.207803	2.6244	0.00986334
shared_WT_A_0003	noMotifAct_WT_A_0115	FALSE	FALSE	2.09279	7.90905e-28	1.3445	1.98696e-50	2.50685	0.00210938
shared_WT_A_0003	noMotifAct_WT_A_0118	FALSE	FALSE	2.09279	7.90905e-28	0.435097	0.00476648	1.14464	0.310545
shared_WT_A_0003	noMotifAct_WT_A_0122	FALSE	FALSE	2.09279	7.90905e-28	2.81323	7.93912e-63	4.50594	6.46995e-08
shared_WT_A_0003	noMotifAct_WT_A_0125	FALSE	FALSE	2.09279	7.90905e-28	1.61007	1.11519e-35	3.68512	1.02647e-05
shared_WT_A_0003	noMotifAct_add2Dref_A_0028	FALSE	FALSE	2.09279	7.90905e-28	0.290464	0.248379	1.7553	0.106959
shared_WT_A_0003	noMotifAct_add2Dref_A_0042	FALSE	FALSE	2.09279	7.90905e-28	0.000364056	1	0.910514	NA
shared_WT_A_0003	noMotifAct_add2Dref_A_0051	FALSE	FALSE	2.09279	7.90905e-28	0.427088	0.00449018	2.4413	0.0143166
shared_WT_A_0003	noMotifAct_add2Dref_A_0058	FALSE	FALSE	2.09279	7.90905e-28	0.423881	0.00261673	1.91357	0.0505561
shared_WT_A_0003	noMotifAct_add2Dref_A_0060	FALSE	FALSE	2.09279	7.90905e-28	0.416436	0.0135708	1.32723	0.235672
shared_WT_A_0003	noMotifAct_add2Dref_A_0071	FALSE	FALSE	2.09279	7.90905e-28	1.06295	5.01831e-21	2.12567	0.0325702
shared_WT_A_0003	noMotifAct_add2Dref_A_0083	FALSE	FALSE	2.09279	7.90905e-28	0.765536	1.78115e-08	2.26821	0.0264408
shared_WT_A_0003	noMotifAct_add2Dref_A_0091	FALSE	FALSE	2.09279	7.90905e-28	0.739387	2.09019e-11	2.66347	0.00128129
shared_WT_A_0003	noMotifAct_add2Dref_A_0115	FALSE	FALSE	2.09279	7.90905e-28	0.531221	1.2785e-06	2.18213	0.0255575
shared_WT_A_0003	noMotifAct_add2Trl_A_0003	FALSE	FALSE	2.09279	7.90905e-28	0.872014	6.21265e-07	1.24379	NA
shared_WT_A_0003	noMotifAct_add2Trl_A_0021	FALSE	FALSE	2.09279	7.90905e-28	0.331602	0.197515	2.18026	0.0401352
shared_WT_A_0003	noMotifAct_add2Trl_A_0037	FALSE	FALSE	2.09279	7.90905e-28	0.336303	0.106441	3.17697	0.000559319
shared_WT_A_0003	noMotifAct_add2Trl_A_0057	FALSE	FALSE	2.09279	7.90905e-28	0.455624	0.00224339	1.757	0.0677522
shared_WT_A_0003	noMotifAct_add2Trl_A_0065	FALSE	FALSE	2.09279	7.90905e-28	0.384811	0.00427088	2.31782	0.00614031
shared_WT_A_0003	noMotifAct_add2Trl_A_0069	FALSE	FALSE	2.09279	7.90905e-28	1.21127	3.22931e-32	4.17752	3.69546e-07
shared_WT_A_0003	noMotifAct_add2Trl_A_0073	FALSE	FALSE	2.09279	7.90905e-28	0.731403	2.0244e-11	2.96242	0.00170557
shared_WT_A_0003	noMotifAct_add2Trl_A_0099	FALSE	FALSE	2.09279	7.90905e-28	3.15862	8.91028e-35	3.43501	8.55111e-05
shared_WT_A_0003	noMotifAct_add2Trl_A_0103	FALSE	FALSE	2.09279	7.90905e-28	0.646814	4.28252e-07	2.58645	0.00819886
shared_WT_A_0003	noMotifAct_add2Trl_A_0119	FALSE	FALSE	2.09279	7.90905e-28	0.35949	0.381475	1.38901	0.224117
shared_WT_A_0003	noMotifAct_add2Twist_A_0012	FALSE	FALSE	2.09279	7.90905e-28	0.808832	4.61743e-17	2.58482	0.00344746
shared_WT_A_0003	noMotifAct_add2Twist_A_0013	FALSE	FALSE	2.09279	7.90905e-28	0.530213	0.000905151	0.906262	NA
shared_WT_A_0003	noMotifAct_add2Twist_A_0015	FALSE	FALSE	2.09279	7.90905e-28	0.273429	0.40233	2.03144	0.0411828
shared_WT_A_0003	noMotifAct_add2Twist_A_0020	FALSE	FALSE	2.09279	7.90905e-28	2.56037	2.91601e-28	4.21189	1.00458e-06
shared_WT_A_0003	noMotifAct_add2Twist_A_0041	FALSE	FALSE	2.09279	7.90905e-28	0.760445	0.00125746	2.83412	0.00317783
shared_WT_A_0003	noMotifAct_add2Twist_A_0055	FALSE	FALSE	2.09279	7.90905e-28	1.61706	4.50415e-49	3.56183	1.24886e-05
shared_WT_A_0003	noMotifAct_add2Twist_A_0070	FALSE	FALSE	2.09279	7.90905e-28	0.483287	6.43992e-05	2.06036	0.0220696
shared_WT_A_0003	noMotifAct_add2Twist_A_0092	FALSE	FALSE	2.09279	7.90905e-28	0.537776	0.00036382	1.47498	0.175274
shared_WT_A_0003	shared_WT_A_0006	FALSE	FALSE	2.09279	7.90905e-28	0.277341	0.182079	1.42426	0.167119
shared_WT_A_0003	shared_WT_A_0008	FALSE	FALSE	2.09279	7.90905e-28	0.612756	0.000335797	1.50989	NA
shared_WT_A_0003	shared_WT_A_0017	FALSE	FALSE	2.09279	7.90905e-28	0.282072	0.226343	2.9987	0.0013044
shared_WT_A_0003	shared_WT_A_0019	FALSE	FALSE	2.09279	7.90905e-28	0.486469	0.000944658	1.82654	0.0972734
shared_WT_A_0003	shared_WT_A_0027	FALSE	FALSE	2.09279	7.90905e-28	0.233089	0.698869	0.47209	NA
shared_WT_A_0003	shared_WT_A_0031	FALSE	FALSE	2.09279	7.90905e-28	0.470153	0.000510179	2.11628	0.0240556
shared_WT_A_0003	shared_WT_A_0032	FALSE	FALSE	2.09279	7.90905e-28	0.400193	0.076544	1.44502	NA
shared_WT_A_0003	shared_WT_A_0033	FALSE	FALSE	2.09279	7.90905e-28	0.731795	2.6123e-07	2.43411	0.0144777
shared_WT_A_0003	shared_mutDref_A_0003	FALSE	FALSE	2.09279	7.90905e-28	0.621446	2.21249e-07	4.50654	1.58228e-11
shared_WT_A_0003	shared_mutDref_A_0006	FALSE	FALSE	2.09279	7.90905e-28	0.489227	0.0116638	1.50249	0.201752
shared_WT_A_0003	shared_mutDref_A_0013	FALSE	FALSE	2.09279	7.90905e-28	0.511318	0.00155384	3.13569	0.000641624
shared_WT_A_0003	shared_mutDref_A_0014	FALSE	FALSE	2.09279	7.90905e-28	0.54253	0.00674303	0.376687	NA
shared_WT_A_0003	shared_mutDref_A_0019	FALSE	FALSE	2.09279	7.90905e-28	0.315638	0.192399	1.46364	0.178381
shared_WT_A_0003	shared_mutDref_A_0022	FALSE	FALSE	2.09279	7.90905e-28	0.415853	0.0114537	1.19608	0.301154
shared_WT_A_0003	shared_mutDref_A_0024	FALSE	FALSE	2.09279	7.90905e-28	0.386953	0.0374373	0.557195	NA
shared_WT_A_0003	shared_mutDref_A_0025	FALSE	FALSE	2.09279	7.90905e-28	0.132657	1	1.40509	NA
shared_WT_A_0003	shared_mutDref_A_0026	FALSE	FALSE	2.09279	7.90905e-28	0.529129	0.00387289	2.15354	0.0353678
shared_WT_A_0003	shared_mutDref_A_0029	FALSE	FALSE	2.09279	7.90905e-28	0.811808	3.94745e-08	2.32498	0.0208107
shared_WT_A_0003	shared_mutDref_A_0032	FALSE	FALSE	2.09279	7.90905e-28	0.375484	0.121277	1.6112	NA
shared_WT_A_0003	twist_WT_A_0001	FALSE	FALSE	2.09279	7.90905e-28	2.15749	5.85984e-71	4.11347	2.95673e-09
shared_WT_A_0003	twist_WT_A_0007	FALSE	FALSE	2.09279	7.90905e-28	0.706498	1.5846e-12	3.0504	0.00152757
shared_WT_A_0003	twist_WT_A_0009	FALSE	FALSE	2.09279	7.90905e-28	0.823192	3.60571e-13	2.04219	0.0245564
shared_WT_A_0003	twist_WT_A_0010	FALSE	FALSE	2.09279	7.90905e-28	1.96852	4.81887e-64	3.61687	6.74567e-06
shared_WT_A_0003	twist_WT_A_0013	FALSE	FALSE	2.09279	7.90905e-28	-0.0889204	1	1.64442	0.133777
shared_WT_A_0003	twist_WT_A_0014	FALSE	FALSE	2.09279	7.90905e-28	0.69776	1.29665e-13	2.63314	0.000857334
shared_WT_A_0003	twist_WT_A_0020	FALSE	FALSE	2.09279	7.90905e-28	0.832571	2.49829e-19	3.61684	6.54674e-06
shared_WT_A_0003	twist_WT_A_0023	FALSE	FALSE	2.09279	7.90905e-28	2.02148	6.73137e-64	3.63286	5.49085e-06
shared_WT_A_0003	twist_WT_A_0026	FALSE	FALSE	2.09279	7.90905e-28	1.26307	4.96817e-39	4.0243	3.38964e-07
shared_WT_A_0003	twist_WT_A_0039	FALSE	FALSE	2.09279	7.90905e-28	0.887819	1.68459e-16	3.38782	0.000101261
shared_WT_A_0003	twist_WT_A_0041	FALSE	FALSE	2.09279	7.90905e-28	0.767306	1.37393e-13	3.74832	9.61036e-06
shared_WT_A_0003	twist_WT_A_0047	FALSE	FALSE	2.09279	7.90905e-28	0.835234	1.0239e-15	2.63869	0.0019578
shared_WT_A_0003	twist_WT_A_0049	FALSE	FALSE	2.09279	7.90905e-28	0.433262	0.022942	1.60341	0.123134
shared_WT_A_0003	twist_add2Dref_A_0005	FALSE	FALSE	2.09279	7.90905e-28	0.386369	0.0897415	1.53127	NA
shared_WT_A_0003	twist_add2Dref_A_0010	FALSE	FALSE	2.09279	7.90905e-28	1.32365	4.29454e-43	2.91891	0.000189414
shared_WT_A_0003	twist_add2Dref_A_0014	FALSE	FALSE	2.09279	7.90905e-28	0.40824	0.00982003	2.17911	0.00762097
shared_WT_A_0003	twist_add2Dref_A_0020	FALSE	FALSE	2.09279	7.90905e-28	0.808666	9.8623e-23	3.3881	5.1e-06
shared_WT_A_0003	twist_add2Dref_A_0050	FALSE	FALSE	2.09279	7.90905e-28	0.239048	0.524458	1.58188	NA
shared_WT_A_0003	twist_mutTwist_A_0001	FALSE	FALSE	2.09279	7.90905e-28	2.39274	2.46397e-82	4.42625	1.0354e-10
shared_WT_A_0003	twist_mutTwist_A_0006	FALSE	FALSE	2.09279	7.90905e-28	1.76884	2.30216e-29	4.12689	7.87626e-07
shared_WT_A_0003	twist_mutTwist_A_0007	FALSE	FALSE	2.09279	7.90905e-28	0.84321	9.69184e-19	2.76867	0.00130851
shared_WT_A_0003	twist_mutTwist_A_0009	FALSE	FALSE	2.09279	7.90905e-28	0.694486	3.42522e-08	1.4956	0.166016
shared_WT_A_0003	twist_mutTwist_A_0010	FALSE	FALSE	2.09279	7.90905e-28	1.2217	6.21704e-41	3.70829	8.77676e-06
shared_WT_A_0003	twist_mutTwist_A_0012	FALSE	FALSE	2.09279	7.90905e-28	1.1121	6.38296e-18	3.10958	0.000560807
shared_WT_A_0003	twist_mutTwist_A_0013	FALSE	FALSE	2.09279	7.90905e-28	-0.0673641	1	2.06989	0.0500533
shared_WT_A_0003	twist_mutTwist_A_0014	FALSE	FALSE	2.09279	7.90905e-28	0.336285	0.0754675	2.35873	0.00469151
shared_WT_A_0003	twist_mutTwist_A_0016	FALSE	FALSE	2.09279	7.90905e-28	0.524098	4.27054e-05	2.24978	0.0285267
shared_WT_A_0003	twist_mutTwist_A_0020	FALSE	FALSE	2.09279	7.90905e-28	0.492269	4.87469e-05	3.49304	8.17875e-06
shared_WT_A_0003	twist_mutTwist_A_0022	FALSE	FALSE	2.09279	7.90905e-28	0.58251	5.68579e-07	2.77064	0.00122734
shared_WT_A_0003	twist_mutTwist_A_0026	FALSE	FALSE	2.09279	7.90905e-28	1.18455	2.46597e-37	3.92023	2.8096e-07
shared_WT_A_0003	twist_mutTwist_A_0029	FALSE	FALSE	2.09279	7.90905e-28	2.09107	1.03513e-25	3.89515	3.16386e-06
shared_WT_A_0003	twist_mutTwist_A_0040	FALSE	FALSE	2.09279	7.90905e-28	0.210637	0.748767	1.76384	0.0923556
shared_WT_A_0003	twist_mutTwist_A_0041	FALSE	FALSE	2.09279	7.90905e-28	0.931197	7.6566e-23	3.65685	4.67062e-06
shared_WT_A_0003	twist_mutTwist_A_0047	FALSE	FALSE	2.09279	7.90905e-28	1.07409	1.62377e-21	3.37043	0.000186481
shared_WT_A_0003	twist_mutTwist_A_0048	FALSE	FALSE	2.09279	7.90905e-28	0.472123	0.000979397	2.95503	0.00126482
shared_WT_A_0003	twist_mutTwist_A_0050	FALSE	FALSE	2.09279	7.90905e-28	0.212467	0.577762	2.43789	0.0105333
shared_WT_A_0004	DHS_WT_A_0001	FALSE	FALSE	0.843764	2.61638e-09	-0.0289828	1	0.936541	0.412656
shared_WT_A_0004	DHS_WT_A_0006	FALSE	FALSE	0.843764	2.61638e-09	0.346757	0.0725597	0.273917	NA
shared_WT_A_0004	DHS_WT_A_0012	FALSE	FALSE	0.843764	2.61638e-09	0.341398	0.146874	0.376975	NA
shared_WT_A_0004	DHS_WT_A_0015	FALSE	FALSE	0.843764	2.61638e-09	0.28151	0.180116	0.838161	NA
shared_WT_A_0004	DHS_WT_A_0022	FALSE	FALSE	0.843764	2.61638e-09	0.449833	0.00206721	-0.381156	NA
shared_WT_A_0004	DHS_WT_A_0031	FALSE	FALSE	0.843764	2.61638e-09	0.184603	0.763796	-0.010754	NA
shared_WT_A_0004	DHS_WT_A_0037	FALSE	FALSE	0.843764	2.61638e-09	-0.0920042	1	0.0584989	NA
shared_WT_A_0004	DHS_WT_A_0039	FALSE	FALSE	0.843764	2.61638e-09	0.0579422	1	1.93769	0.0807914
shared_WT_A_0004	DHS_WT_A_0042	FALSE	FALSE	0.843764	2.61638e-09	0.376436	0.0195699	1.98854	0.0509465
shared_WT_A_0004	DHS_WT_A_0047	FALSE	FALSE	0.843764	2.61638e-09	-0.480081	1	-0.676587	0.602769
shared_WT_A_0004	DHS_WT_A_0051	FALSE	FALSE	0.843764	2.61638e-09	0.300147	0.139575	-0.383869	NA
shared_WT_A_0004	DHS_WT_A_0053	FALSE	FALSE	0.843764	2.61638e-09	0.255705	0.409197	0.268207	NA
shared_WT_A_0004	DHS_WT_A_0061	FALSE	FALSE	0.843764	2.61638e-09	0.694261	2.07411e-06	1.08123	NA
shared_WT_A_0004	DHS_WT_A_0062	FALSE	FALSE	0.843764	2.61638e-09	0.230514	0.733021	0.377637	0.759054
shared_WT_A_0004	DHS_WT_A_0066	FALSE	FALSE	0.843764	2.61638e-09	0.507943	6.84331e-05	2.17777	0.0448533
shared_WT_A_0004	DHS_WT_A_0068	FALSE	FALSE	0.843764	2.61638e-09	0.141842	1	1.56853	0.130259
shared_WT_A_0004	DHS_WT_A_0070	FALSE	FALSE	0.843764	2.61638e-09	0.193214	0.859056	-0.234466	NA
shared_WT_A_0004	DHS_WT_A_0074	FALSE	FALSE	0.843764	2.61638e-09	0.396057	0.0386885	0.855194	NA
shared_WT_A_0004	DHS_WT_A_0076	FALSE	FALSE	0.843764	2.61638e-09	0.101954	1	0.637472	NA
shared_WT_A_0004	DHS_WT_A_0078	FALSE	FALSE	0.843764	2.61638e-09	0.221871	0.695652	1.82692	0.0763568
shared_WT_A_0004	DHS_WT_A_0079	FALSE	FALSE	0.843764	2.61638e-09	0.137094	1	0.170107	NA
shared_WT_A_0004	DHS_WT_A_0081	FALSE	FALSE	0.843764	2.61638e-09	-0.290142	1	-0.447501	NA
shared_WT_A_0004	DHS_WT_A_0083	FALSE	FALSE	0.843764	2.61638e-09	0.321812	0.105099	1.48615	NA
shared_WT_A_0004	DHS_WT_A_0088	FALSE	FALSE	0.843764	2.61638e-09	0.359753	0.0682576	0.376687	NA
shared_WT_A_0004	DHS_WT_A_0091	FALSE	FALSE	0.843764	2.61638e-09	0.255245	0.39063	2.60191	0.00644336
shared_WT_A_0004	DHS_WT_A_0093	FALSE	FALSE	0.843764	2.61638e-09	0.653427	1.6925e-05	1.77129	0.0779139
shared_WT_A_0004	DHS_WT_A_0101	FALSE	FALSE	0.843764	2.61638e-09	0.351653	0.167196	1.24442	NA
shared_WT_A_0004	DHS_WT_A_0105	FALSE	FALSE	0.843764	2.61638e-09	0.201891	0.73796	0.61236	NA
shared_WT_A_0004	DHS_add2Trl_A_0013	FALSE	FALSE	0.843764	2.61638e-09	0.193354	0.925837	1.63343	0.135052
shared_WT_A_0004	DHS_add2Trl_A_0042	FALSE	FALSE	0.843764	2.61638e-09	0.411251	0.017608	1.35074	0.160471
shared_WT_A_0004	DHS_add2Trl_A_0064	FALSE	FALSE	0.843764	2.61638e-09	0.41065	0.00425866	2.51243	0.0130078
shared_WT_A_0004	DHS_add2Trl_A_0076	FALSE	FALSE	0.843764	2.61638e-09	0.140196	0.965767	0.133266	NA
shared_WT_A_0004	DHS_add2Trl_A_0093	FALSE	FALSE	0.843764	2.61638e-09	0.558029	1.37423e-05	1.46429	0.178204
shared_WT_A_0004	DHS_add2Twist_A_0015	FALSE	FALSE	0.843764	2.61638e-09	0.323118	0.137274	1.15853	NA
shared_WT_A_0004	DHS_add2Twist_A_0022	FALSE	FALSE	0.843764	2.61638e-09	0.325301	0.119921	-0.109826	NA
shared_WT_A_0004	DHS_add2Twist_A_0024	FALSE	FALSE	0.843764	2.61638e-09	0.357539	0.165567	1.06065	NA
shared_WT_A_0004	DHS_add2Twist_A_0039	FALSE	FALSE	0.843764	2.61638e-09	0.222058	0.747782	0.855335	NA
shared_WT_A_0004	DHS_add2Twist_A_0047	FALSE	FALSE	0.843764	2.61638e-09	-0.331629	1	-0.344577	NA
shared_WT_A_0004	DHS_add2Twist_A_0081	FALSE	FALSE	0.843764	2.61638e-09	-0.233698	1	-0.243127	NA
shared_WT_A_0004	DHS_add2Twist_A_0097	FALSE	FALSE	0.843764	2.61638e-09	0.0954455	1	0.854615	NA
shared_WT_A_0004	DHS_add3Trl_A_0001	FALSE	FALSE	0.843764	2.61638e-09	0.240531	0.733021	1.41861	0.225127
shared_WT_A_0004	DHS_add3Trl_A_0030	FALSE	FALSE	0.843764	2.61638e-09	0.374668	0.0226139	1.4906	NA
shared_WT_A_0004	DHS_add3Trl_A_0062	FALSE	FALSE	0.843764	2.61638e-09	0.573275	4.31682e-06	1.85317	0.0903547
shared_WT_A_0004	DHS_add3Trl_A_0079	FALSE	FALSE	0.843764	2.61638e-09	0.277053	0.39063	0.557195	NA
shared_WT_A_0004	DHS_add3Trl_A_0080	FALSE	FALSE	0.843764	2.61638e-09	-0.132401	1	0.731707	0.50672
shared_WT_A_0004	DHS_add3Trl_A_0105	FALSE	FALSE	0.843764	2.61638e-09	0.276104	0.308607	1.33824	NA
shared_WT_A_0004	DHS_add3Twist_A_0006	FALSE	FALSE	0.843764	2.61638e-09	0.190004	0.892169	0.268207	NA
shared_WT_A_0004	DHS_add3Twist_A_0033	FALSE	FALSE	0.843764	2.61638e-09	-0.142441	1	0.838161	NA
shared_WT_A_0004	DHS_add3Twist_A_0065	FALSE	FALSE	0.843764	2.61638e-09	0.313518	0.0646354	0.643024	NA
shared_WT_A_0004	DHS_add3Twist_A_0078	FALSE	FALSE	0.843764	2.61638e-09	0.231785	0.309701	1.48157	0.174252
shared_WT_A_0004	DHS_add3Twist_A_0084	FALSE	FALSE	0.843764	2.61638e-09	0.392305	0.0222384	0.838775	NA
shared_WT_A_0004	Trl_WT_A_0003	FALSE	FALSE	0.843764	2.61638e-09	0.108088	0.951277	1.2754	NA
shared_WT_A_0004	Trl_WT_A_0005	FALSE	FALSE	0.843764	2.61638e-09	3.1238	7.09379e-52	4.15238	2.2627e-07
shared_WT_A_0004	Trl_WT_A_0012	FALSE	FALSE	0.843764	2.61638e-09	0.654284	1.19618e-12	2.76377	0.00224723
shared_WT_A_0004	Trl_WT_A_0016	FALSE	FALSE	0.843764	2.61638e-09	0.743191	9.20045e-11	2.08047	0.0492747
shared_WT_A_0004	Trl_WT_A_0021	FALSE	FALSE	0.843764	2.61638e-09	0.506218	0.000607681	2.15475	0.0285267
shared_WT_A_0004	Trl_WT_A_0022	FALSE	FALSE	0.843764	2.61638e-09	0.106126	1	-0.375609	0.75632
shared_WT_A_0004	Trl_WT_A_0025	FALSE	FALSE	0.843764	2.61638e-09	1.51166	2.91413e-53	3.63022	1.40938e-05
shared_WT_A_0004	Trl_WT_A_0029	FALSE	FALSE	0.843764	2.61638e-09	1.13648	1.63683e-26	1.96221	0.0746663
shared_WT_A_0004	Trl_WT_A_0031	FALSE	FALSE	0.843764	2.61638e-09	1.13412	8.3711e-28	1.9799	0.0461331
shared_WT_A_0004	Trl_WT_A_0034	FALSE	FALSE	0.843764	2.61638e-09	2.2074	2.1576e-21	2.95228	0.0018384
shared_WT_A_0004	Trl_WT_A_0035	FALSE	FALSE	0.843764	2.61638e-09	0.0124902	1	0.307647	0.7887
shared_WT_A_0004	Trl_WT_A_0046	FALSE	FALSE	0.843764	2.61638e-09	0.165478	0.902845	0.47209	NA
shared_WT_A_0004	Trl_add2Dref_A_0016	FALSE	FALSE	0.843764	2.61638e-09	0.529024	5.28852e-06	2.04131	0.0393964
shared_WT_A_0004	Trl_add2Dref_A_0049	FALSE	FALSE	0.843764	2.61638e-09	0.773925	1.65283e-10	1.82723	0.0978372
shared_WT_A_0004	Trl_mutTrl_A_0006	FALSE	FALSE	0.843764	2.61638e-09	0.706545	9.97754e-09	1.26821	NA
shared_WT_A_0004	Trl_mutTrl_A_0010	FALSE	FALSE	0.843764	2.61638e-09	0.976397	5.02e-19	1.59639	0.130223
shared_WT_A_0004	Trl_mutTrl_A_0012	FALSE	FALSE	0.843764	2.61638e-09	0.828274	3.57895e-20	2.24929	0.0147311
shared_WT_A_0004	Trl_mutTrl_A_0016	FALSE	FALSE	0.843764	2.61638e-09	0.496189	4.24056e-06	2.39259	0.00713663
shared_WT_A_0004	Trl_mutTrl_A_0021	FALSE	FALSE	0.843764	2.61638e-09	0.378826	0.0457443	1.73519	0.0846626
shared_WT_A_0004	Trl_mutTrl_A_0022	FALSE	FALSE	0.843764	2.61638e-09	1.81384	2.18504e-62	2.20789	0.0103336
shared_WT_A_0004	Trl_mutTrl_A_0025	FALSE	FALSE	0.843764	2.61638e-09	2.39978	7.77595e-76	3.06379	0.000440516
shared_WT_A_0004	Trl_mutTrl_A_0029	FALSE	FALSE	0.843764	2.61638e-09	0.727809	6.56501e-13	1.48638	NA
shared_WT_A_0004	Trl_mutTrl_A_0031	FALSE	FALSE	0.843764	2.61638e-09	1.08303	1.03437e-21	1.99035	0.0592726
shared_WT_A_0004	Trl_mutTrl_A_0035	FALSE	FALSE	0.843764	2.61638e-09	0.589628	3.61257e-07	2.30207	0.0164866
shared_WT_A_0004	Trl_mutTrl_A_0041	FALSE	FALSE	0.843764	2.61638e-09	2.18976	1.08058e-19	2.79907	0.00462718
shared_WT_A_0004	Trl_mutTrl_A_0046	FALSE	FALSE	0.843764	2.61638e-09	-0.0377594	1	0.854999	NA
shared_WT_A_0004	control_WT_A_0001	FALSE	TRUE	0.843764	2.61638e-09	0.227065	0.676703	0.838775	NA
shared_WT_A_0004	control_WT_A_0002	FALSE	TRUE	0.843764	2.61638e-09	0.220319	0.918698	1.46172	0.136684
shared_WT_A_0004	control_WT_A_0015	FALSE	TRUE	0.843764	2.61638e-09	0.0923019	1	0.476404	NA
shared_WT_A_0004	control_WT_A_0019	FALSE	TRUE	0.843764	2.61638e-09	0.546071	0.00253058	1.63343	0.135052
shared_WT_A_0004	control_WT_A_0023	FALSE	TRUE	0.843764	2.61638e-09	0.312375	0.351949	1.03234	NA
shared_WT_A_0004	control_WT_A_0025	FALSE	FALSE	0.843764	2.61638e-09	-0.681617	1	0.847943	0.427221
shared_WT_A_0004	control_WT_A_0028	FALSE	TRUE	0.843764	2.61638e-09	0.0807072	1	-0.21352	NA
shared_WT_A_0004	control_WT_A_0031	FALSE	FALSE	0.843764	2.61638e-09	-0.517319	1	-0.92333	NA
shared_WT_A_0004	control_WT_A_0032	FALSE	FALSE	0.843764	2.61638e-09	-0.316148	1	0.723627	0.49087
shared_WT_A_0004	control_WT_A_0033	FALSE	TRUE	0.843764	2.61638e-09	-0.105756	1	1.7947	0.0655678
shared_WT_A_0004	control_WT_A_0034	FALSE	TRUE	0.843764	2.61638e-09	0.124577	1	0.0602351	0.961655
shared_WT_A_0004	control_WT_A_0035	FALSE	FALSE	0.843764	2.61638e-09	-0.269368	1	-0.103794	0.933675
shared_WT_A_0004	control_WT_A_0039	FALSE	FALSE	0.843764	2.61638e-09	-0.140627	1	0.693294	0.517098
shared_WT_A_0004	control_WT_A_0042	FALSE	TRUE	0.843764	2.61638e-09	0.219271	0.482437	0.583147	NA
shared_WT_A_0004	control_WT_A_0043	FALSE	TRUE	0.843764	2.61638e-09	0.18874	0.853139	1.62507	NA
shared_WT_A_0004	control_WT_A_0049	FALSE	TRUE	0.843764	2.61638e-09	0.043591	1	0.476404	NA
shared_WT_A_0004	control_WT_A_0052	FALSE	FALSE	0.843764	2.61638e-09	-0.21323	1	-0.567721	NA
shared_WT_A_0004	control_WT_A_0064	FALSE	FALSE	0.843764	2.61638e-09	-0.475439	1	-0.344973	0.793003
shared_WT_A_0004	control_WT_A_0066	FALSE	TRUE	0.843764	2.61638e-09	0.0156924	1	0.536726	0.640852
shared_WT_A_0004	control_WT_A_0070	FALSE	TRUE	0.843764	2.61638e-09	0.406035	0.0160356	0.268207	NA
shared_WT_A_0004	control_WT_A_0073	FALSE	TRUE	0.843764	2.61638e-09	0.255692	0.511683	0.476404	NA
shared_WT_A_0004	control_WT_A_0078	FALSE	FALSE	0.843764	2.61638e-09	-0.161443	1	1.1047	0.265987
shared_WT_A_0004	control_WT_A_0079	FALSE	TRUE	0.843764	2.61638e-09	0.155801	0.952193	0.376687	NA
shared_WT_A_0004	control_WT_A_0083	FALSE	TRUE	0.843764	2.61638e-09	0.163348	0.958778	0.612094	NA
shared_WT_A_0004	control_WT_A_0086	FALSE	TRUE	0.843764	2.61638e-09	-0.108298	1	0.602466	0.588745
shared_WT_A_0004	control_WT_A_0091	FALSE	FALSE	0.843764	2.61638e-09	-0.116118	1	0.3827	0.759054
shared_WT_A_0004	control_add2Trl_A_0033	FALSE	TRUE	0.843764	2.61638e-09	0.240459	0.55394	0.989483	NA
shared_WT_A_0004	control_add2Trl_A_0039	FALSE	TRUE	0.843764	2.61638e-09	0.0465726	1	1.17039	NA
shared_WT_A_0004	control_add2Trl_A_0058	FALSE	TRUE	0.843764	2.61638e-09	0.335836	0.134724	1.95557	0.087298
shared_WT_A_0004	control_add2Trl_A_0064	FALSE	FALSE	0.843764	2.61638e-09	-0.136685	1	0.51136	NA
shared_WT_A_0004	control_add2Trl_A_0066	FALSE	TRUE	0.843764	2.61638e-09	0.0474894	1	1.35357	0.173083
shared_WT_A_0004	control_add2Trl_A_0089	FALSE	TRUE	0.843764	2.61638e-09	0.804528	0.00257128	1.40469	0.230064
shared_WT_A_0004	control_add2Twist_A_0021	FALSE	TRUE	0.843764	2.61638e-09	0.140343	0.985792	0.396144	NA
shared_WT_A_0004	control_add2Twist_A_0022	FALSE	TRUE	0.843764	2.61638e-09	0.509837	0.0232689	1.38901	0.224117
shared_WT_A_0004	control_add2Twist_A_0034	FALSE	TRUE	0.843764	2.61638e-09	0.144437	1	0.772749	0.491356
shared_WT_A_0004	control_add2Twist_A_0042	FALSE	TRUE	0.843764	2.61638e-09	0.0737737	1	1.59	0.130466
shared_WT_A_0004	control_add2Twist_A_0063	FALSE	TRUE	0.843764	2.61638e-09	0.0697556	1	-0.00285587	NA
shared_WT_A_0004	control_add2Twist_A_0070	FALSE	TRUE	0.843764	2.61638e-09	0.243202	0.763796	0.952324	NA
shared_WT_A_0004	control_add2Twist_A_0071	FALSE	TRUE	0.843764	2.61638e-09	0.301442	0.219867	2.1288	0.0478646
shared_WT_A_0004	control_add2Twist_A_0080	FALSE	TRUE	0.843764	2.61638e-09	0.0385104	1	0.169856	NA
shared_WT_A_0004	control_add3Trl_A_0002	FALSE	TRUE	0.843764	2.61638e-09	0.159378	1	1.2754	NA
shared_WT_A_0004	control_add3Trl_A_0015	FALSE	TRUE	0.843764	2.61638e-09	0.292293	0.458278	1.53043	NA
shared_WT_A_0004	control_add3Trl_A_0023	FALSE	TRUE	0.843764	2.61638e-09	0.233967	0.537721	1.07596	0.338442
shared_WT_A_0004	control_add3Trl_A_0034	FALSE	TRUE	0.843764	2.61638e-09	0.172252	1	0.0804553	NA
shared_WT_A_0004	control_add3Trl_A_0038	FALSE	TRUE	0.843764	2.61638e-09	0.0274764	1	1.04556	0.354075
shared_WT_A_0004	control_add3Trl_A_0060	FALSE	TRUE	0.843764	2.61638e-09	0.0806893	1	0.636517	NA
shared_WT_A_0004	control_add3Trl_A_0065	FALSE	TRUE	0.843764	2.61638e-09	0.18921	0.842918	0.0755624	NA
shared_WT_A_0004	control_add3Trl_A_0066	FALSE	TRUE	0.843764	2.61638e-09	0.214013	0.887219	0.187491	NA
shared_WT_A_0004	control_add3Trl_A_0090	FALSE	TRUE	0.843764	2.61638e-09	0.308687	0.312254	1.21962	0.282063
shared_WT_A_0004	control_add3Twist_A_0002	FALSE	TRUE	0.843764	2.61638e-09	0.322266	0.364527	-0.381505	NA
shared_WT_A_0004	control_add3Twist_A_0004	FALSE	TRUE	0.843764	2.61638e-09	0.323645	0.429329	0.0799799	NA
shared_WT_A_0004	control_add3Twist_A_0025	FALSE	FALSE	0.843764	2.61638e-09	-0.298548	1	-0.306394	NA
shared_WT_A_0004	control_add3Twist_A_0028	FALSE	TRUE	0.843764	2.61638e-09	-0.0155057	1	0.556205	NA
shared_WT_A_0004	control_add3Twist_A_0031	FALSE	FALSE	0.843764	2.61638e-09	-0.265176	1	-0.207613	NA
shared_WT_A_0004	control_add3Twist_A_0032	FALSE	TRUE	0.843764	2.61638e-09	-0.107455	1	1.0985	0.256329
shared_WT_A_0004	control_add3Twist_A_0034	FALSE	TRUE	0.843764	2.61638e-09	0.131145	1	1.41923	0.168646
shared_WT_A_0004	control_add3Twist_A_0035	FALSE	FALSE	0.843764	2.61638e-09	-0.231819	1	1.17926	0.272516
shared_WT_A_0004	control_add3Twist_A_0043	FALSE	TRUE	0.843764	2.61638e-09	0.143295	1	1.23561	0.286675
shared_WT_A_0004	control_add3Twist_A_0052	FALSE	FALSE	0.843764	2.61638e-09	-0.0954586	1	-0.310215	NA
shared_WT_A_0004	control_add3Twist_A_0064	FALSE	FALSE	0.843764	2.61638e-09	-0.373726	1	-0.308902	NA
shared_WT_A_0004	control_add3Twist_A_0078	FALSE	FALSE	0.843764	2.61638e-09	-0.162418	1	1.17883	0.210739
shared_WT_A_0004	control_add3Twist_A_0086	FALSE	FALSE	0.843764	2.61638e-09	-0.188508	1	0.635993	0.582474
shared_WT_A_0004	control_add3Twist_A_0088	FALSE	TRUE	0.843764	2.61638e-09	0.459913	0.0604594	0.767103	NA
shared_WT_A_0004	control_add3Twist_A_0091	FALSE	FALSE	0.843764	2.61638e-09	-0.200491	1	1.14861	0.300423
shared_WT_A_0004	noMotifAct_WT_A_0006	FALSE	FALSE	0.843764	2.61638e-09	0.665729	2.48197e-10	2.02519	0.046383
shared_WT_A_0004	noMotifAct_WT_A_0031	FALSE	FALSE	0.843764	2.61638e-09	0.252007	0.506343	1.24379	NA
shared_WT_A_0004	noMotifAct_WT_A_0036	FALSE	FALSE	0.843764	2.61638e-09	2.80556	8.56e-56	4.17795	1.30825e-07
shared_WT_A_0004	noMotifAct_WT_A_0037	FALSE	FALSE	0.843764	2.61638e-09	0.285197	0.235287	1.23097	0.279448
shared_WT_A_0004	noMotifAct_WT_A_0050	FALSE	FALSE	0.843764	2.61638e-09	0.303818	0.231448	1.14474	0.311289
shared_WT_A_0004	noMotifAct_WT_A_0053	FALSE	FALSE	0.843764	2.61638e-09	6.00073	1.14631e-54	6.58164	1.22246e-18
shared_WT_A_0004	noMotifAct_WT_A_0057	FALSE	FALSE	0.843764	2.61638e-09	0.39473	0.00252276	1.63197	0.115201
shared_WT_A_0004	noMotifAct_WT_A_0058	FALSE	FALSE	0.843764	2.61638e-09	0.959792	4.76054e-28	2.63867	0.00136203
shared_WT_A_0004	noMotifAct_WT_A_0064	FALSE	FALSE	0.843764	2.61638e-09	1.5686	9.80568e-47	2.79551	0.00171501
shared_WT_A_0004	noMotifAct_WT_A_0065	FALSE	FALSE	0.843764	2.61638e-09	0.159033	0.982341	1.56743	0.10774
shared_WT_A_0004	noMotifAct_WT_A_0069	FALSE	FALSE	0.843764	2.61638e-09	1.02497	1.03752e-22	1.53699	0.172287
shared_WT_A_0004	noMotifAct_WT_A_0070	FALSE	FALSE	0.843764	2.61638e-09	0.884264	5.3014e-21	2.04777	0.0350756
shared_WT_A_0004	noMotifAct_WT_A_0071	FALSE	FALSE	0.843764	2.61638e-09	1.18858	2.35423e-31	2.31339	0.0209923
shared_WT_A_0004	noMotifAct_WT_A_0078	FALSE	FALSE	0.843764	2.61638e-09	0.299184	0.198624	1.93769	0.0807914
shared_WT_A_0004	noMotifAct_WT_A_0084	FALSE	FALSE	0.843764	2.61638e-09	2.02099	1.79065e-32	1.38939	0.224117
shared_WT_A_0004	noMotifAct_WT_A_0085	FALSE	FALSE	0.843764	2.61638e-09	0.213412	0.867207	1.02204	NA
shared_WT_A_0004	noMotifAct_WT_A_0089	FALSE	FALSE	0.843764	2.61638e-09	0.79176	2.65793e-09	1.85803	0.087298
shared_WT_A_0004	noMotifAct_WT_A_0098	FALSE	FALSE	0.843764	2.61638e-09	0.182362	0.95744	1.61277	0.114909
shared_WT_A_0004	noMotifAct_WT_A_0099	FALSE	FALSE	0.843764	2.61638e-09	3.84799	4.66754e-48	4.6484	7.35179e-09
shared_WT_A_0004	noMotifAct_WT_A_0106	FALSE	FALSE	0.843764	2.61638e-09	1.57819	1.30951e-22	1.94815	0.0497291
shared_WT_A_0004	noMotifAct_WT_A_0107	FALSE	FALSE	0.843764	2.61638e-09	0.408177	0.0235362	0.0755624	NA
shared_WT_A_0004	noMotifAct_WT_A_0111	FALSE	FALSE	0.843764	2.61638e-09	0.788969	1.28762e-06	0.838161	NA
shared_WT_A_0004	noMotifAct_WT_A_0115	FALSE	FALSE	0.843764	2.61638e-09	1.3445	1.98696e-50	2.77467	0.00169187
shared_WT_A_0004	noMotifAct_WT_A_0119	FALSE	FALSE	0.843764	2.61638e-09	0.796889	5.98749e-11	0.564346	NA
shared_WT_A_0004	noMotifAct_WT_A_0122	FALSE	FALSE	0.843764	2.61638e-09	2.81323	7.93912e-63	3.313	3.21551e-05
shared_WT_A_0004	noMotifAct_WT_A_0125	FALSE	FALSE	0.843764	2.61638e-09	1.61007	1.11519e-35	3.24854	0.000149982
shared_WT_A_0004	noMotifAct_add2Dref_A_0028	FALSE	FALSE	0.843764	2.61638e-09	0.290464	0.248379	1.73459	0.0876723
shared_WT_A_0004	noMotifAct_add2Dref_A_0051	FALSE	FALSE	0.843764	2.61638e-09	0.427088	0.00449018	0.198016	NA
shared_WT_A_0004	noMotifAct_add2Dref_A_0058	FALSE	FALSE	0.843764	2.61638e-09	0.423881	0.00261673	1.29373	0.209135
shared_WT_A_0004	noMotifAct_add2Dref_A_0071	FALSE	FALSE	0.843764	2.61638e-09	1.06295	5.01831e-21	0.140678	NA
shared_WT_A_0004	noMotifAct_add2Dref_A_0084	FALSE	FALSE	0.843764	2.61638e-09	2.51609	1.53091e-33	2.44353	0.018015
shared_WT_A_0004	noMotifAct_add2Dref_A_0085	FALSE	FALSE	0.843764	2.61638e-09	0.192161	0.920337	0.93634	0.403974
shared_WT_A_0004	noMotifAct_add2Dref_A_0089	FALSE	FALSE	0.843764	2.61638e-09	0.437444	0.0039596	1.80409	NA
shared_WT_A_0004	noMotifAct_add2Dref_A_0091	FALSE	FALSE	0.843764	2.61638e-09	0.739387	2.09019e-11	0.725729	0.457851
shared_WT_A_0004	noMotifAct_add2Dref_A_0115	FALSE	FALSE	0.843764	2.61638e-09	0.531221	1.2785e-06	0.377433	0.759054
shared_WT_A_0004	noMotifAct_add2Dref_A_0124	FALSE	FALSE	0.843764	2.61638e-09	0.788069	6.55848e-09	1.59412	NA
shared_WT_A_0004	noMotifAct_add2Trl_A_0038	FALSE	FALSE	0.843764	2.61638e-09	0.389587	0.049087	1.26404	0.276505
shared_WT_A_0004	noMotifAct_add2Trl_A_0053	FALSE	FALSE	0.843764	2.61638e-09	5.70835	3.64271e-40	6.66606	4.17488e-18
shared_WT_A_0004	noMotifAct_add2Trl_A_0057	FALSE	FALSE	0.843764	2.61638e-09	0.455624	0.00224339	1.36973	0.241386
shared_WT_A_0004	noMotifAct_add2Trl_A_0065	FALSE	FALSE	0.843764	2.61638e-09	0.384811	0.00427088	2.36041	0.0223302
shared_WT_A_0004	noMotifAct_add2Trl_A_0069	FALSE	FALSE	0.843764	2.61638e-09	1.21127	3.22931e-32	2.19022	0.0361453
shared_WT_A_0004	noMotifAct_add2Trl_A_0073	FALSE	FALSE	0.843764	2.61638e-09	0.731403	2.0244e-11	2.18619	0.0452492
shared_WT_A_0004	noMotifAct_add2Trl_A_0103	FALSE	FALSE	0.843764	2.61638e-09	0.646814	4.28252e-07	1.72966	0.126903
shared_WT_A_0004	noMotifAct_add2Trl_A_0108	FALSE	FALSE	0.843764	2.61638e-09	0.342851	0.0752396	1.34274	0.212686
shared_WT_A_0004	noMotifAct_add2Trl_A_0130	FALSE	FALSE	0.843764	2.61638e-09	1.15712	9.32592e-15	2.45594	0.0153161
shared_WT_A_0004	noMotifAct_add2Twist_A_0012	FALSE	FALSE	0.843764	2.61638e-09	0.808832	4.61743e-17	1.63111	0.112136
shared_WT_A_0004	noMotifAct_add2Twist_A_0015	FALSE	FALSE	0.843764	2.61638e-09	0.273429	0.40233	2.24931	0.0285267
shared_WT_A_0004	noMotifAct_add2Twist_A_0020	FALSE	FALSE	0.843764	2.61638e-09	2.56037	2.91601e-28	2.81114	0.00306101
shared_WT_A_0004	noMotifAct_add2Twist_A_0029	FALSE	FALSE	0.843764	2.61638e-09	0.377509	0.0175756	1.23218	NA
shared_WT_A_0004	noMotifAct_add2Twist_A_0050	FALSE	FALSE	0.843764	2.61638e-09	0.205351	0.751531	0.836026	NA
shared_WT_A_0004	noMotifAct_add2Twist_A_0055	FALSE	FALSE	0.843764	2.61638e-09	1.61706	4.50415e-49	3.35553	7.62428e-05
shared_WT_A_0004	noMotifAct_add2Twist_A_0067	FALSE	FALSE	0.843764	2.61638e-09	0.362998	0.030072	2.86077	0.00134479
shared_WT_A_0004	noMotifAct_add2Twist_A_0070	FALSE	FALSE	0.843764	2.61638e-09	0.483287	6.43992e-05	2.18129	0.0297687
shared_WT_A_0004	noMotifAct_add2Twist_A_0088	FALSE	FALSE	0.843764	2.61638e-09	0.467372	0.00393892	0.838775	NA
shared_WT_A_0004	noMotifAct_add2Twist_A_0090	FALSE	FALSE	0.843764	2.61638e-09	0.841023	1.70284e-07	0.686602	NA
shared_WT_A_0004	noMotifAct_add2Twist_A_0094	FALSE	FALSE	0.843764	2.61638e-09	0.888378	8.15877e-09	1.21665	NA
shared_WT_A_0004	shared_WT_A_0002	FALSE	FALSE	0.843764	2.61638e-09	1.9876	1.63097e-32	3.70732	3.37738e-05
shared_WT_A_0004	shared_WT_A_0006	FALSE	FALSE	0.843764	2.61638e-09	0.277341	0.182079	0.557195	NA
shared_WT_A_0004	shared_WT_A_0008	FALSE	FALSE	0.843764	2.61638e-09	0.612756	0.000335797	0.490599	NA
shared_WT_A_0004	shared_WT_A_0013	FALSE	FALSE	0.843764	2.61638e-09	0.55853	1.54432e-05	1.14338	0.323848
shared_WT_A_0004	shared_WT_A_0017	FALSE	FALSE	0.843764	2.61638e-09	0.282072	0.226343	2.20502	0.0156987
shared_WT_A_0004	shared_WT_A_0019	FALSE	FALSE	0.843764	2.61638e-09	0.486469	0.000944658	0.863324	NA
shared_WT_A_0004	shared_WT_A_0025	FALSE	FALSE	0.843764	2.61638e-09	0.274274	0.438873	-0.010754	NA
shared_WT_A_0004	shared_WT_A_0026	FALSE	FALSE	0.843764	2.61638e-09	0.735844	1.66075e-06	1.24379	NA
shared_WT_A_0004	shared_mutDref_A_0002	FALSE	FALSE	0.843764	2.61638e-09	2.7176	5.143e-30	4.25042	4.61863e-07
shared_WT_A_0004	shared_mutDref_A_0013	FALSE	FALSE	0.843764	2.61638e-09	0.511318	0.00155384	0.863324	NA
shared_WT_A_0004	shared_mutDref_A_0017	FALSE	FALSE	0.843764	2.61638e-09	0.377784	0.0142055	2.58976	0.00449955
shared_WT_A_0004	shared_mutDref_A_0018	FALSE	FALSE	0.843764	2.61638e-09	0.514515	2.06285e-05	0.609798	NA
shared_WT_A_0004	shared_mutDref_A_0019	FALSE	FALSE	0.843764	2.61638e-09	0.315638	0.192399	0.564775	NA
shared_WT_A_0004	shared_mutDref_A_0025	FALSE	FALSE	0.843764	2.61638e-09	0.132657	1	0.745157	NA
shared_WT_A_0004	twist_WT_A_0001	FALSE	FALSE	0.843764	2.61638e-09	2.15749	5.85984e-71	3.98752	8.1708e-08
shared_WT_A_0004	twist_WT_A_0007	FALSE	FALSE	0.843764	2.61638e-09	0.706498	1.5846e-12	1.95869	0.0348706
shared_WT_A_0004	twist_WT_A_0010	FALSE	FALSE	0.843764	2.61638e-09	1.96852	4.81887e-64	3.44721	1.82703e-05
shared_WT_A_0004	twist_WT_A_0014	FALSE	FALSE	0.843764	2.61638e-09	0.69776	1.29665e-13	1.98442	0.0200965
shared_WT_A_0004	twist_WT_A_0016	FALSE	FALSE	0.843764	2.61638e-09	0.672324	2.08242e-07	0.274458	NA
shared_WT_A_0004	twist_WT_A_0020	FALSE	FALSE	0.843764	2.61638e-09	0.832571	2.49829e-19	1.75936	0.0524493
shared_WT_A_0004	twist_WT_A_0023	FALSE	FALSE	0.843764	2.61638e-09	2.02148	6.73137e-64	3.26963	0.000288486
shared_WT_A_0004	twist_WT_A_0026	FALSE	FALSE	0.843764	2.61638e-09	1.26307	4.96817e-39	3.37824	4.21489e-05
shared_WT_A_0004	twist_WT_A_0031	FALSE	FALSE	0.843764	2.61638e-09	0.715471	1.85716e-06	1.9775	0.0519276
shared_WT_A_0004	twist_WT_A_0039	FALSE	FALSE	0.843764	2.61638e-09	0.887819	1.68459e-16	1.96239	0.0746663
shared_WT_A_0004	twist_WT_A_0040	FALSE	FALSE	0.843764	2.61638e-09	-0.0157434	1	0.00790144	NA
shared_WT_A_0004	twist_WT_A_0041	FALSE	FALSE	0.843764	2.61638e-09	0.767306	1.37393e-13	0.837539	NA
shared_WT_A_0004	twist_WT_A_0043	FALSE	FALSE	0.843764	2.61638e-09	0.225885	0.699604	2.07556	0.0609871
shared_WT_A_0004	twist_WT_A_0047	FALSE	FALSE	0.843764	2.61638e-09	0.835234	1.0239e-15	2.05733	0.0434289
shared_WT_A_0004	twist_add2Dref_A_0014	FALSE	FALSE	0.843764	2.61638e-09	0.40824	0.00982003	1.87362	0.0409683
shared_WT_A_0004	twist_add2Dref_A_0020	FALSE	FALSE	0.843764	2.61638e-09	0.808666	9.8623e-23	2.49038	0.00505494
shared_WT_A_0004	twist_add2Dref_A_0022	FALSE	FALSE	0.843764	2.61638e-09	0.402193	0.00666805	1.14203	0.323117
shared_WT_A_0004	twist_add2Dref_A_0048	FALSE	FALSE	0.843764	2.61638e-09	0.434797	0.00829447	1.24379	NA
shared_WT_A_0004	twist_mutTwist_A_0001	FALSE	FALSE	0.843764	2.61638e-09	2.39274	2.46397e-82	3.86439	1.42969e-07
shared_WT_A_0004	twist_mutTwist_A_0010	FALSE	FALSE	0.843764	2.61638e-09	1.2217	6.21704e-41	1.76178	0.0496064
shared_WT_A_0004	twist_mutTwist_A_0013	FALSE	FALSE	0.843764	2.61638e-09	-0.0673641	1	0.588517	NA
shared_WT_A_0004	twist_mutTwist_A_0014	FALSE	FALSE	0.843764	2.61638e-09	0.336285	0.0754675	1.21723	0.210957
shared_WT_A_0004	twist_mutTwist_A_0020	FALSE	FALSE	0.843764	2.61638e-09	0.492269	4.87469e-05	1.73698	0.0604322
shared_WT_A_0004	twist_mutTwist_A_0022	FALSE	FALSE	0.843764	2.61638e-09	0.58251	5.68579e-07	1.20478	0.260228
shared_WT_A_0004	twist_mutTwist_A_0026	FALSE	FALSE	0.843764	2.61638e-09	1.18455	2.46597e-37	3.49939	3.97194e-05
shared_WT_A_0004	twist_mutTwist_A_0029	FALSE	FALSE	0.843764	2.61638e-09	2.09107	1.03513e-25	3.63146	2.06826e-05
shared_WT_A_0004	twist_mutTwist_A_0031	FALSE	FALSE	0.843764	2.61638e-09	0.687663	0.002611	1.67242	0.127003
shared_WT_A_0004	twist_mutTwist_A_0039	FALSE	FALSE	0.843764	2.61638e-09	0.693254	2.90767e-13	0.864652	0.43954
shared_WT_A_0004	twist_mutTwist_A_0040	FALSE	FALSE	0.843764	2.61638e-09	0.210637	0.748767	1.39317	0.214718
shared_WT_A_0004	twist_mutTwist_A_0041	FALSE	FALSE	0.843764	2.61638e-09	0.931197	7.6566e-23	1.51147	0.149032
shared_WT_A_0004	twist_mutTwist_A_0044	FALSE	FALSE	0.843764	2.61638e-09	0.509325	0.0142369	1.41962	NA
shared_WT_A_0004	twist_mutTwist_A_0047	FALSE	FALSE	0.843764	2.61638e-09	1.07409	1.62377e-21	2.00697	0.0406672
shared_WT_A_0004	twist_mutTwist_A_0050	FALSE	FALSE	0.843764	2.61638e-09	0.212467	0.577762	-0.418105	NA
shared_WT_A_0005	DHS_WT_A_0013	FALSE	FALSE	1.181	1.24238e-08	0.107243	1	0.419833	NA
shared_WT_A_0005	DHS_WT_A_0022	FALSE	FALSE	1.181	1.24238e-08	0.449833	0.00206721	1.33817	NA
shared_WT_A_0005	DHS_WT_A_0031	FALSE	FALSE	1.181	1.24238e-08	0.184603	0.763796	0.490599	NA
shared_WT_A_0005	DHS_WT_A_0039	FALSE	FALSE	1.181	1.24238e-08	0.0579422	1	0.268207	NA
shared_WT_A_0005	DHS_WT_A_0042	FALSE	FALSE	1.181	1.24238e-08	0.376436	0.0195699	1.59	0.130466
shared_WT_A_0005	DHS_WT_A_0047	FALSE	FALSE	1.181	1.24238e-08	-0.480081	1	1.48	0.146485
shared_WT_A_0005	DHS_WT_A_0076	FALSE	FALSE	1.181	1.24238e-08	0.101954	1	-0.150482	NA
shared_WT_A_0005	DHS_WT_A_0078	FALSE	FALSE	1.181	1.24238e-08	0.221871	0.695652	0.952324	NA
shared_WT_A_0005	DHS_WT_A_0081	FALSE	FALSE	1.181	1.24238e-08	-0.290142	1	0.648403	NA
shared_WT_A_0005	DHS_WT_A_0083	FALSE	FALSE	1.181	1.24238e-08	0.321812	0.105099	1.6863	0.121308
shared_WT_A_0005	DHS_WT_A_0091	FALSE	FALSE	1.181	1.24238e-08	0.255245	0.39063	1.84295	0.0836817
shared_WT_A_0005	DHS_WT_A_0092	FALSE	FALSE	1.181	1.24238e-08	0.352511	0.21856	0.490599	NA
shared_WT_A_0005	DHS_WT_A_0099	FALSE	FALSE	1.181	1.24238e-08	0.93031	3.59097e-26	2.52696	0.00656553
shared_WT_A_0005	DHS_WT_A_0105	FALSE	FALSE	1.181	1.24238e-08	0.201891	0.73796	1.32551	NA
shared_WT_A_0005	DHS_add2Trl_A_0042	FALSE	FALSE	1.181	1.24238e-08	0.411251	0.017608	0.855194	NA
shared_WT_A_0005	DHS_add2Trl_A_0051	FALSE	FALSE	1.181	1.24238e-08	0.198432	0.602485	1.06065	NA
shared_WT_A_0005	DHS_add2Trl_A_0076	FALSE	FALSE	1.181	1.24238e-08	0.140196	0.965767	1.31546	NA
shared_WT_A_0005	DHS_add2Trl_A_0099	FALSE	FALSE	1.181	1.24238e-08	1.25461	5.53594e-36	2.70015	0.00227727
shared_WT_A_0005	DHS_add2Twist_A_0015	FALSE	FALSE	1.181	1.24238e-08	0.323118	0.137274	0.121249	NA
shared_WT_A_0005	DHS_add2Twist_A_0047	FALSE	FALSE	1.181	1.24238e-08	-0.331629	1	1.26923	0.2369
shared_WT_A_0005	DHS_add2Twist_A_0051	FALSE	FALSE	1.181	1.24238e-08	0.113586	1	1.82967	0.0711357
shared_WT_A_0005	DHS_add2Twist_A_0095	FALSE	FALSE	1.181	1.24238e-08	0.0549643	1	0.198339	NA
shared_WT_A_0005	DHS_add2Twist_A_0097	FALSE	FALSE	1.181	1.24238e-08	0.0954455	1	-0.00285587	NA
shared_WT_A_0005	DHS_add3Trl_A_0001	FALSE	FALSE	1.181	1.24238e-08	0.240531	0.733021	1.32551	NA
shared_WT_A_0005	DHS_add3Trl_A_0035	FALSE	FALSE	1.181	1.24238e-08	0.23503	0.540604	0.180952	NA
shared_WT_A_0005	DHS_add3Trl_A_0062	FALSE	FALSE	1.181	1.24238e-08	0.573275	4.31682e-06	2.67331	0.00778767
shared_WT_A_0005	DHS_add3Twist_A_0006	FALSE	FALSE	1.181	1.24238e-08	0.190004	0.892169	0.268207	NA
shared_WT_A_0005	DHS_add3Twist_A_0033	FALSE	FALSE	1.181	1.24238e-08	-0.142441	1	1.35515	0.191061
shared_WT_A_0005	DHS_add3Twist_A_0084	FALSE	FALSE	1.181	1.24238e-08	0.392305	0.0222384	0.6842	NA
shared_WT_A_0005	Trl_WT_A_0012	FALSE	FALSE	1.181	1.24238e-08	0.654284	1.19618e-12	2.07751	0.0255998
shared_WT_A_0005	Trl_WT_A_0022	FALSE	FALSE	1.181	1.24238e-08	0.106126	1	0.825092	0.438682
shared_WT_A_0005	Trl_WT_A_0025	FALSE	FALSE	1.181	1.24238e-08	1.51166	2.91413e-53	2.21436	0.0211951
shared_WT_A_0005	Trl_WT_A_0031	FALSE	FALSE	1.181	1.24238e-08	1.13412	8.3711e-28	2.13071	0.0422295
shared_WT_A_0005	Trl_WT_A_0035	FALSE	FALSE	1.181	1.24238e-08	0.0124902	1	1.03494	0.329797
shared_WT_A_0005	Trl_add2Dref_A_0016	FALSE	FALSE	1.181	1.24238e-08	0.529024	5.28852e-06	2.22041	0.0263493
shared_WT_A_0005	Trl_mutTrl_A_0005	FALSE	FALSE	1.181	1.24238e-08	3.05504	6.36228e-60	3.24575	0.000373243
shared_WT_A_0005	Trl_mutTrl_A_0010	FALSE	FALSE	1.181	1.24238e-08	0.976397	5.02e-19	1.69316	NA
shared_WT_A_0005	Trl_mutTrl_A_0012	FALSE	FALSE	1.181	1.24238e-08	0.828274	3.57895e-20	2.36226	0.0117867
shared_WT_A_0005	Trl_mutTrl_A_0022	FALSE	FALSE	1.181	1.24238e-08	1.81384	2.18504e-62	1.84162	0.0836936
shared_WT_A_0005	Trl_mutTrl_A_0025	FALSE	FALSE	1.181	1.24238e-08	2.39978	7.77595e-76	1.95466	0.0318784
shared_WT_A_0005	Trl_mutTrl_A_0031	FALSE	FALSE	1.181	1.24238e-08	1.08303	1.03437e-21	1.72516	0.115576
shared_WT_A_0005	Trl_mutTrl_A_0035	FALSE	FALSE	1.181	1.24238e-08	0.589628	3.61257e-07	0.828774	NA
shared_WT_A_0005	Trl_mutTrl_A_0046	FALSE	FALSE	1.181	1.24238e-08	-0.0377594	1	0.0949206	NA
shared_WT_A_0005	Trl_mutTrl_A_0047	FALSE	FALSE	1.181	1.24238e-08	0.582576	0.000671133	1.17021	NA
shared_WT_A_0005	control_WT_A_0002	FALSE	TRUE	1.181	1.24238e-08	0.220319	0.918698	2.15306	0.0348284
shared_WT_A_0005	control_WT_A_0006	FALSE	TRUE	1.181	1.24238e-08	0.348319	0.111545	1.13784	0.285493
shared_WT_A_0005	control_WT_A_0025	FALSE	FALSE	1.181	1.24238e-08	-0.681617	1	0.275424	0.82468
shared_WT_A_0005	control_WT_A_0027	FALSE	TRUE	1.181	1.24238e-08	0.518784	0.0266781	1.22028	0.282052
shared_WT_A_0005	control_WT_A_0028	FALSE	TRUE	1.181	1.24238e-08	0.0807072	1	1.08023	0.346697
shared_WT_A_0005	control_WT_A_0031	FALSE	FALSE	1.181	1.24238e-08	-0.517319	1	-0.397863	NA
shared_WT_A_0005	control_WT_A_0032	FALSE	FALSE	1.181	1.24238e-08	-0.316148	1	0.994882	0.310545
shared_WT_A_0005	control_WT_A_0033	FALSE	TRUE	1.181	1.24238e-08	-0.105756	1	0.294952	NA
shared_WT_A_0005	control_WT_A_0035	FALSE	FALSE	1.181	1.24238e-08	-0.269368	1	-0.623186	NA
shared_WT_A_0005	control_WT_A_0038	FALSE	TRUE	1.181	1.24238e-08	0.0935558	1	0.920864	0.411456
shared_WT_A_0005	control_WT_A_0043	FALSE	TRUE	1.181	1.24238e-08	0.18874	0.853139	0.0140078	NA
shared_WT_A_0005	control_WT_A_0060	FALSE	TRUE	1.181	1.24238e-08	0.117895	1	0.78889	0.49258
shared_WT_A_0005	control_WT_A_0064	FALSE	FALSE	1.181	1.24238e-08	-0.475439	1	-0.92333	NA
shared_WT_A_0005	control_WT_A_0066	FALSE	TRUE	1.181	1.24238e-08	0.0156924	1	2.13949	0.035684
shared_WT_A_0005	control_WT_A_0078	FALSE	FALSE	1.181	1.24238e-08	-0.161443	1	1.01581	0.374153
shared_WT_A_0005	control_WT_A_0086	FALSE	TRUE	1.181	1.24238e-08	-0.108298	1	1.82605	0.0976714
shared_WT_A_0005	control_WT_A_0091	FALSE	FALSE	1.181	1.24238e-08	-0.116118	1	1.2179	NA
shared_WT_A_0005	control_add2Trl_A_0002	FALSE	TRUE	1.181	1.24238e-08	0.351933	0.223428	1.50476	NA
shared_WT_A_0005	control_add2Trl_A_0064	FALSE	FALSE	1.181	1.24238e-08	-0.136685	1	1.66795	0.0968032
shared_WT_A_0005	control_add2Trl_A_0066	FALSE	TRUE	1.181	1.24238e-08	0.0474894	1	1.68747	0.0974052
shared_WT_A_0005	control_add2Twist_A_0001	FALSE	TRUE	1.181	1.24238e-08	0.200068	0.678586	0.273917	NA
shared_WT_A_0005	control_add2Twist_A_0034	FALSE	TRUE	1.181	1.24238e-08	0.144437	1	1.79566	0.0476836
shared_WT_A_0005	control_add2Twist_A_0042	FALSE	TRUE	1.181	1.24238e-08	0.0737737	1	-0.0904254	NA
shared_WT_A_0005	control_add2Twist_A_0063	FALSE	TRUE	1.181	1.24238e-08	0.0697556	1	0.268207	NA
shared_WT_A_0005	control_add2Twist_A_0084	FALSE	TRUE	1.181	1.24238e-08	0.142824	1	0.737941	NA
shared_WT_A_0005	control_add3Trl_A_0009	FALSE	TRUE	1.181	1.24238e-08	0.723946	0.00066823	1.88637	0.0721263
shared_WT_A_0005	control_add3Trl_A_0060	FALSE	TRUE	1.181	1.24238e-08	0.0806893	1	0.557195	NA
shared_WT_A_0005	control_add3Trl_A_0066	FALSE	TRUE	1.181	1.24238e-08	0.214013	0.887219	0.995837	0.37348
shared_WT_A_0005	control_add3Trl_A_0068	FALSE	TRUE	1.181	1.24238e-08	0.46504	0.000787042	1.67543	0.112259
shared_WT_A_0005	control_add3Trl_A_0090	FALSE	TRUE	1.181	1.24238e-08	0.308687	0.312254	2.02404	0.0590814
shared_WT_A_0005	control_add3Twist_A_0002	FALSE	TRUE	1.181	1.24238e-08	0.322266	0.364527	1.06065	NA
shared_WT_A_0005	control_add3Twist_A_0025	FALSE	FALSE	1.181	1.24238e-08	-0.298548	1	-0.878244	NA
shared_WT_A_0005	control_add3Twist_A_0031	FALSE	FALSE	1.181	1.24238e-08	-0.265176	1	0.169856	NA
shared_WT_A_0005	control_add3Twist_A_0032	FALSE	TRUE	1.181	1.24238e-08	-0.107455	1	1.86468	0.0455045
shared_WT_A_0005	control_add3Twist_A_0034	FALSE	TRUE	1.181	1.24238e-08	0.131145	1	1.70774	0.100065
shared_WT_A_0005	control_add3Twist_A_0035	FALSE	FALSE	1.181	1.24238e-08	-0.231819	1	0.850956	0.459258
shared_WT_A_0005	control_add3Twist_A_0052	FALSE	FALSE	1.181	1.24238e-08	-0.0954586	1	0.673592	0.562871
shared_WT_A_0005	control_add3Twist_A_0064	FALSE	FALSE	1.181	1.24238e-08	-0.373726	1	-0.773395	NA
shared_WT_A_0005	control_add3Twist_A_0086	FALSE	FALSE	1.181	1.24238e-08	-0.188508	1	2.16499	0.028125
shared_WT_A_0005	control_add3Twist_A_0091	FALSE	FALSE	1.181	1.24238e-08	-0.200491	1	1.39236	0.20296
shared_WT_A_0005	noMotifAct_WT_A_0016	FALSE	FALSE	1.181	1.24238e-08	1.37562	1.2374e-22	1.53127	NA
shared_WT_A_0005	noMotifAct_WT_A_0028	FALSE	FALSE	1.181	1.24238e-08	0.429166	0.00717372	1.48188	NA
shared_WT_A_0005	noMotifAct_WT_A_0034	FALSE	FALSE	1.181	1.24238e-08	2.51624	3.23551e-28	2.3021	0.0285734
shared_WT_A_0005	noMotifAct_WT_A_0035	FALSE	FALSE	1.181	1.24238e-08	0.892993	9.61268e-17	1.31401	0.261671
shared_WT_A_0005	noMotifAct_WT_A_0042	FALSE	FALSE	1.181	1.24238e-08	0.619949	1.95141e-05	1.27907	0.261835
shared_WT_A_0005	noMotifAct_WT_A_0050	FALSE	FALSE	1.181	1.24238e-08	0.303818	0.231448	0.769689	NA
shared_WT_A_0005	noMotifAct_WT_A_0058	FALSE	FALSE	1.181	1.24238e-08	0.959792	4.76054e-28	1.4692	0.179276
shared_WT_A_0005	noMotifAct_WT_A_0060	FALSE	FALSE	1.181	1.24238e-08	0.740017	5.87836e-10	1.05067	NA
shared_WT_A_0005	noMotifAct_WT_A_0065	FALSE	FALSE	1.181	1.24238e-08	0.159033	0.982341	1.8891	0.0622533
shared_WT_A_0005	noMotifAct_WT_A_0069	FALSE	FALSE	1.181	1.24238e-08	1.02497	1.03752e-22	1.42697	0.179721
shared_WT_A_0005	noMotifAct_WT_A_0070	FALSE	FALSE	1.181	1.24238e-08	0.884264	5.3014e-21	2.26231	0.0155782
shared_WT_A_0005	noMotifAct_WT_A_0078	FALSE	FALSE	1.181	1.24238e-08	0.299184	0.198624	0.376975	NA
shared_WT_A_0005	noMotifAct_WT_A_0091	FALSE	FALSE	1.181	1.24238e-08	0.791386	1.6574e-16	0.34215	0.78251
shared_WT_A_0005	noMotifAct_WT_A_0092	FALSE	FALSE	1.181	1.24238e-08	0.393955	0.0232226	-0.0109767	NA
shared_WT_A_0005	noMotifAct_WT_A_0093	FALSE	FALSE	1.181	1.24238e-08	1.60899	1.08485e-19	0.854615	NA
shared_WT_A_0005	noMotifAct_WT_A_0098	FALSE	FALSE	1.181	1.24238e-08	0.182362	0.95744	0.989483	NA
shared_WT_A_0005	noMotifAct_WT_A_0105	FALSE	FALSE	1.181	1.24238e-08	0.205437	0.902845	0.0151762	NA
shared_WT_A_0005	noMotifAct_WT_A_0115	FALSE	FALSE	1.181	1.24238e-08	1.3445	1.98696e-50	1.93042	0.0704526
shared_WT_A_0005	noMotifAct_WT_A_0119	FALSE	FALSE	1.181	1.24238e-08	0.796889	5.98749e-11	1.06065	NA
shared_WT_A_0005	noMotifAct_WT_A_0122	FALSE	FALSE	1.181	1.24238e-08	2.81323	7.93912e-63	3.16313	0.000157709
shared_WT_A_0005	noMotifAct_add2Dref_A_0058	FALSE	FALSE	1.181	1.24238e-08	0.423881	0.00261673	-0.0784997	NA
shared_WT_A_0005	noMotifAct_add2Dref_A_0060	FALSE	FALSE	1.181	1.24238e-08	0.416436	0.0135708	-0.258423	NA
shared_WT_A_0005	noMotifAct_add2Dref_A_0064	FALSE	FALSE	1.181	1.24238e-08	0.848751	3.43613e-17	1.92323	0.0713158
shared_WT_A_0005	noMotifAct_add2Dref_A_0085	FALSE	FALSE	1.181	1.24238e-08	0.192161	0.920337	1.80369	NA
shared_WT_A_0005	noMotifAct_add2Dref_A_0091	FALSE	FALSE	1.181	1.24238e-08	0.739387	2.09019e-11	1.4978	0.169373
shared_WT_A_0005	noMotifAct_add2Dref_A_0115	FALSE	FALSE	1.181	1.24238e-08	0.531221	1.2785e-06	2.1719	0.0344265
shared_WT_A_0005	noMotifAct_add2Trl_A_0006	FALSE	FALSE	1.181	1.24238e-08	1.05684	5.14257e-15	1.53127	NA
shared_WT_A_0005	noMotifAct_add2Trl_A_0016	FALSE	FALSE	1.181	1.24238e-08	1.48283	8.74189e-13	0.855194	NA
shared_WT_A_0005	noMotifAct_add2Trl_A_0037	FALSE	FALSE	1.181	1.24238e-08	0.336303	0.106441	0.477716	NA
shared_WT_A_0005	noMotifAct_add2Trl_A_0065	FALSE	FALSE	1.181	1.24238e-08	0.384811	0.00427088	2.14039	0.0356971
shared_WT_A_0005	noMotifAct_add2Trl_A_0069	FALSE	FALSE	1.181	1.24238e-08	1.21127	3.22931e-32	2.1305	0.0429266
shared_WT_A_0005	noMotifAct_add2Trl_A_0099	FALSE	FALSE	1.181	1.24238e-08	3.15862	8.91028e-35	2.94039	0.00193202
shared_WT_A_0005	noMotifAct_add2Trl_A_0108	FALSE	FALSE	1.181	1.24238e-08	0.342851	0.0752396	0.404143	NA
shared_WT_A_0005	noMotifAct_add2Trl_A_0117	FALSE	FALSE	1.181	1.24238e-08	1.22998	2.06573e-07	1.37732	NA
shared_WT_A_0005	noMotifAct_add2Trl_A_0122	FALSE	FALSE	1.181	1.24238e-08	2.73912	2.82892e-34	2.13648	0.0472586
shared_WT_A_0005	noMotifAct_add2Twist_A_0012	FALSE	FALSE	1.181	1.24238e-08	0.808832	4.61743e-17	0.619869	0.596804
shared_WT_A_0005	noMotifAct_add2Twist_A_0024	FALSE	FALSE	1.181	1.24238e-08	0.194063	0.944274	0.736369	NA
shared_WT_A_0005	noMotifAct_add2Twist_A_0029	FALSE	FALSE	1.181	1.24238e-08	0.377509	0.0175756	0.376687	NA
shared_WT_A_0005	noMotifAct_add2Twist_A_0055	FALSE	FALSE	1.181	1.24238e-08	1.61706	4.50415e-49	1.87732	0.0731017
shared_WT_A_0005	noMotifAct_add2Twist_A_0070	FALSE	FALSE	1.181	1.24238e-08	0.483287	6.43992e-05	1.32314	0.222836
shared_WT_A_0005	noMotifAct_add2Twist_A_0078	FALSE	FALSE	1.181	1.24238e-08	0.442145	0.00498322	0.490599	NA
shared_WT_A_0005	noMotifAct_add2Twist_A_0080	FALSE	FALSE	1.181	1.24238e-08	0.682103	6.8211e-07	1.321	0.247132
shared_WT_A_0005	shared_WT_A_0015	FALSE	FALSE	1.181	1.24238e-08	0.449301	0.0217049	0.376687	NA
shared_WT_A_0005	shared_mutDref_A_0005	FALSE	FALSE	1.181	1.24238e-08	0.419343	0.158267	2.96351	1.759e-05
shared_WT_A_0005	shared_mutDref_A_0010	FALSE	FALSE	1.181	1.24238e-08	0.52879	0.00418908	1.18376	NA
shared_WT_A_0005	shared_mutDref_A_0024	FALSE	FALSE	1.181	1.24238e-08	0.386953	0.0374373	0.355395	NA
shared_WT_A_0005	shared_mutDref_A_0025	FALSE	FALSE	1.181	1.24238e-08	0.132657	1	-0.0021763	NA
shared_WT_A_0005	shared_mutDref_A_0031	FALSE	FALSE	1.181	1.24238e-08	0.380624	0.0415236	1.44502	NA
shared_WT_A_0005	twist_WT_A_0001	FALSE	FALSE	1.181	1.24238e-08	2.15749	5.85984e-71	2.40858	0.0037969
shared_WT_A_0005	twist_WT_A_0007	FALSE	FALSE	1.181	1.24238e-08	0.706498	1.5846e-12	1.97347	0.0608741
shared_WT_A_0005	twist_WT_A_0014	FALSE	FALSE	1.181	1.24238e-08	0.69776	1.29665e-13	2.02427	0.0351946
shared_WT_A_0005	twist_WT_A_0020	FALSE	FALSE	1.181	1.24238e-08	0.832571	2.49829e-19	1.48208	0.115008
shared_WT_A_0005	twist_WT_A_0023	FALSE	FALSE	1.181	1.24238e-08	2.02148	6.73137e-64	2.65305	0.00374449
shared_WT_A_0005	twist_WT_A_0026	FALSE	FALSE	1.181	1.24238e-08	1.26307	4.96817e-39	2.03534	0.0279901
shared_WT_A_0005	twist_WT_A_0031	FALSE	FALSE	1.181	1.24238e-08	0.715471	1.85716e-06	1.73065	NA
shared_WT_A_0005	twist_WT_A_0033	FALSE	FALSE	1.181	1.24238e-08	0.727059	3.05591e-10	2.13648	0.0472586
shared_WT_A_0005	twist_WT_A_0037	FALSE	FALSE	1.181	1.24238e-08	0.942386	1.37438e-13	1.88235	0.080939
shared_WT_A_0005	twist_WT_A_0041	FALSE	FALSE	1.181	1.24238e-08	0.767306	1.37393e-13	2.11193	0.0305206
shared_WT_A_0005	twist_WT_A_0047	FALSE	FALSE	1.181	1.24238e-08	0.835234	1.0239e-15	1.95557	0.087298
shared_WT_A_0005	twist_WT_A_0050	FALSE	FALSE	1.181	1.24238e-08	0.350634	0.0734047	0.704843	NA
shared_WT_A_0005	twist_add2Dref_A_0014	FALSE	FALSE	1.181	1.24238e-08	0.40824	0.00982003	0.397094	0.719745
shared_WT_A_0005	twist_add2Dref_A_0020	FALSE	FALSE	1.181	1.24238e-08	0.808666	9.8623e-23	1.82618	0.0713061
shared_WT_A_0005	twist_mutTwist_A_0001	FALSE	FALSE	1.181	1.24238e-08	2.39274	2.46397e-82	3.27254	3.92936e-05
shared_WT_A_0005	twist_mutTwist_A_0006	FALSE	FALSE	1.181	1.24238e-08	1.76884	2.30216e-29	1.69316	NA
shared_WT_A_0005	twist_mutTwist_A_0010	FALSE	FALSE	1.181	1.24238e-08	1.2217	6.21704e-41	2.59812	0.00760979
shared_WT_A_0005	twist_mutTwist_A_0014	FALSE	FALSE	1.181	1.24238e-08	0.336285	0.0754675	0.508914	0.642685
shared_WT_A_0005	twist_mutTwist_A_0020	FALSE	FALSE	1.181	1.24238e-08	0.492269	4.87469e-05	1.07872	0.310545
shared_WT_A_0005	twist_mutTwist_A_0026	FALSE	FALSE	1.181	1.24238e-08	1.18455	2.46597e-37	2.95163	0.00152923
shared_WT_A_0005	twist_mutTwist_A_0043	FALSE	FALSE	1.181	1.24238e-08	0.667236	0.00175204	1.72966	0.126903
shared_WT_A_0005	twist_mutTwist_A_0047	FALSE	FALSE	1.181	1.24238e-08	1.07409	1.62377e-21	1.339	NA
shared_WT_A_0005	twist_mutTwist_A_0050	FALSE	FALSE	1.181	1.24238e-08	0.212467	0.577762	1.05067	NA
shared_WT_A_0006	DHS_WT_A_0001	FALSE	FALSE	0.0111174	1	-0.0289828	1	-0.167013	0.873596
shared_WT_A_0006	DHS_WT_A_0003	FALSE	FALSE	0.0111174	1	0.436919	0.1032	1.4442	NA
shared_WT_A_0006	DHS_WT_A_0006	FALSE	FALSE	0.0111174	1	0.346757	0.0725597	-0.310215	NA
shared_WT_A_0006	DHS_WT_A_0014	FALSE	FALSE	0.0111174	1	0.204147	0.649419	0.0949206	NA
shared_WT_A_0006	DHS_WT_A_0015	FALSE	FALSE	0.0111174	1	0.28151	0.180116	-0.870102	NA
shared_WT_A_0006	DHS_WT_A_0018	FALSE	FALSE	0.0111174	1	0.317816	0.167026	1.49088	0.148745
shared_WT_A_0006	DHS_WT_A_0022	FALSE	FALSE	0.0111174	1	0.449833	0.00206721	0.376975	NA
shared_WT_A_0006	DHS_WT_A_0024	FALSE	FALSE	0.0111174	1	0.213744	0.612046	1.32551	NA
shared_WT_A_0006	DHS_WT_A_0031	FALSE	FALSE	0.0111174	1	0.184603	0.763796	0.0799799	NA
shared_WT_A_0006	DHS_WT_A_0033	FALSE	FALSE	0.0111174	1	0.229335	0.557264	-0.316153	NA
shared_WT_A_0006	DHS_WT_A_0034	FALSE	FALSE	0.0111174	1	0.173228	0.666421	0.274458	NA
shared_WT_A_0006	DHS_WT_A_0037	FALSE	FALSE	0.0111174	1	-0.0920042	1	-0.233686	NA
shared_WT_A_0006	DHS_WT_A_0039	FALSE	FALSE	0.0111174	1	0.0579422	1	0.589159	NA
shared_WT_A_0006	DHS_WT_A_0041	FALSE	FALSE	0.0111174	1	0.216915	0.590207	-0.0904254	NA
shared_WT_A_0006	DHS_WT_A_0042	FALSE	FALSE	0.0111174	1	0.376436	0.0195699	0.811446	0.469046
shared_WT_A_0006	DHS_WT_A_0044	FALSE	FALSE	0.0111174	1	0.440728	0.00484404	0.48964	NA
shared_WT_A_0006	DHS_WT_A_0047	FALSE	FALSE	0.0111174	1	-0.480081	1	-0.521195	0.694761
shared_WT_A_0006	DHS_WT_A_0050	FALSE	FALSE	0.0111174	1	0.572154	0.00165434	0.376687	NA
shared_WT_A_0006	DHS_WT_A_0053	FALSE	FALSE	0.0111174	1	0.255705	0.409197	1.4442	NA
shared_WT_A_0006	DHS_WT_A_0062	FALSE	FALSE	0.0111174	1	0.230514	0.733021	0.777784	NA
shared_WT_A_0006	DHS_WT_A_0064	FALSE	FALSE	0.0111174	1	0.403304	0.0178128	-0.310215	NA
shared_WT_A_0006	DHS_WT_A_0065	FALSE	FALSE	0.0111174	1	-0.0115828	1	-0.623186	NA
shared_WT_A_0006	DHS_WT_A_0066	FALSE	FALSE	0.0111174	1	0.507943	6.84331e-05	1.40547	NA
shared_WT_A_0006	DHS_WT_A_0068	FALSE	FALSE	0.0111174	1	0.141842	1	-0.432147	0.748327
shared_WT_A_0006	DHS_WT_A_0070	FALSE	FALSE	0.0111174	1	0.193214	0.859056	0.131665	NA
shared_WT_A_0006	DHS_WT_A_0076	FALSE	FALSE	0.0111174	1	0.101954	1	1.05067	NA
shared_WT_A_0006	DHS_WT_A_0078	FALSE	FALSE	0.0111174	1	0.221871	0.695652	-0.093508	NA
shared_WT_A_0006	DHS_WT_A_0081	FALSE	FALSE	0.0111174	1	-0.290142	1	-0.298695	NA
shared_WT_A_0006	DHS_WT_A_0083	FALSE	FALSE	0.0111174	1	0.321812	0.105099	-0.373291	NA
shared_WT_A_0006	DHS_WT_A_0085	FALSE	FALSE	0.0111174	1	-0.00361088	1	-0.298695	NA
shared_WT_A_0006	DHS_WT_A_0091	FALSE	FALSE	0.0111174	1	0.255245	0.39063	-0.233686	NA
shared_WT_A_0006	DHS_WT_A_0093	FALSE	FALSE	0.0111174	1	0.653427	1.6925e-05	0.185458	NA
shared_WT_A_0006	DHS_WT_A_0095	FALSE	FALSE	0.0111174	1	0.141756	0.945195	-0.505656	NA
shared_WT_A_0006	DHS_WT_A_0099	FALSE	FALSE	0.0111174	1	0.93031	3.59097e-26	-0.500438	NA
shared_WT_A_0006	DHS_WT_A_0101	FALSE	FALSE	0.0111174	1	0.351653	0.167196	0.490599	NA
shared_WT_A_0006	DHS_add2Trl_A_0013	FALSE	FALSE	0.0111174	1	0.193354	0.925837	0.167019	0.892736
shared_WT_A_0006	DHS_add2Trl_A_0014	FALSE	FALSE	0.0111174	1	0.150544	0.944274	0.274458	NA
shared_WT_A_0006	DHS_add2Trl_A_0025	FALSE	FALSE	0.0111174	1	0.567484	0.00774438	0.0939444	NA
shared_WT_A_0006	DHS_add2Trl_A_0042	FALSE	FALSE	0.0111174	1	0.411251	0.017608	-0.385001	0.771299
shared_WT_A_0006	DHS_add2Trl_A_0051	FALSE	FALSE	0.0111174	1	0.198432	0.602485	0.0804553	NA
shared_WT_A_0006	DHS_add2Trl_A_0064	FALSE	FALSE	0.0111174	1	0.41065	0.00425866	0.273555	NA
shared_WT_A_0006	DHS_add2Trl_A_0076	FALSE	FALSE	0.0111174	1	0.140196	0.965767	0.270214	0.82468
shared_WT_A_0006	DHS_add2Trl_A_0093	FALSE	FALSE	0.0111174	1	0.558029	1.37423e-05	0.854999	NA
shared_WT_A_0006	DHS_add2Trl_A_0099	FALSE	FALSE	0.0111174	1	1.25461	5.53594e-36	-0.316153	NA
shared_WT_A_0006	DHS_add2Twist_A_0010	FALSE	FALSE	0.0111174	1	0.613628	1.82049e-06	0.169856	NA
shared_WT_A_0006	DHS_add2Twist_A_0012	FALSE	FALSE	0.0111174	1	0.367959	0.0653864	1.4906	NA
shared_WT_A_0006	DHS_add2Twist_A_0022	FALSE	FALSE	0.0111174	1	0.325301	0.119921	-0.500438	NA
shared_WT_A_0006	DHS_add2Twist_A_0037	FALSE	FALSE	0.0111174	1	-0.000279118	1	-0.171426	NA
shared_WT_A_0006	DHS_add2Twist_A_0039	FALSE	FALSE	0.0111174	1	0.222058	0.747782	-0.433701	NA
shared_WT_A_0006	DHS_add2Twist_A_0047	FALSE	FALSE	0.0111174	1	-0.331629	1	-0.365774	0.74707
shared_WT_A_0006	DHS_add2Twist_A_0081	FALSE	FALSE	0.0111174	1	-0.233698	1	-0.831327	NA
shared_WT_A_0006	DHS_add2Twist_A_0095	FALSE	FALSE	0.0111174	1	0.0549643	1	-0.500438	NA
shared_WT_A_0006	DHS_add2Twist_A_0097	FALSE	FALSE	0.0111174	1	0.0954455	1	-1.05123	NA
shared_WT_A_0006	DHS_add3Trl_A_0001	FALSE	FALSE	0.0111174	1	0.240531	0.733021	0.879878	NA
shared_WT_A_0006	DHS_add3Trl_A_0030	FALSE	FALSE	0.0111174	1	0.374668	0.0226139	-0.342472	NA
shared_WT_A_0006	DHS_add3Trl_A_0035	FALSE	FALSE	0.0111174	1	0.23503	0.540604	0.736369	NA
shared_WT_A_0006	DHS_add3Trl_A_0050	FALSE	FALSE	0.0111174	1	0.34873	0.110198	0.0755624	NA
shared_WT_A_0006	DHS_add3Trl_A_0062	FALSE	FALSE	0.0111174	1	0.573275	4.31682e-06	0.566795	NA
shared_WT_A_0006	DHS_add3Trl_A_0079	FALSE	FALSE	0.0111174	1	0.277053	0.39063	-0.298695	NA
shared_WT_A_0006	DHS_add3Trl_A_0080	FALSE	FALSE	0.0111174	1	-0.132401	1	-0.763418	NA
shared_WT_A_0006	DHS_add3Trl_A_0083	FALSE	FALSE	0.0111174	1	0.180469	0.860662	-0.507413	NA
shared_WT_A_0006	DHS_add3Trl_A_0088	FALSE	FALSE	0.0111174	1	0.321533	0.146214	0.0804553	NA
shared_WT_A_0006	DHS_add3Trl_A_0102	FALSE	FALSE	0.0111174	1	0.560057	0.0174368	-0.234466	NA
shared_WT_A_0006	DHS_add3Trl_A_0105	FALSE	FALSE	0.0111174	1	0.276104	0.308607	-0.243127	NA
shared_WT_A_0006	DHS_add3Twist_A_0033	FALSE	FALSE	0.0111174	1	-0.142441	1	0.855194	NA
shared_WT_A_0006	DHS_add3Twist_A_0048	FALSE	FALSE	0.0111174	1	0.331209	0.284051	0.274458	NA
shared_WT_A_0006	DHS_add3Twist_A_0065	FALSE	FALSE	0.0111174	1	0.313518	0.0646354	0.274458	NA
shared_WT_A_0006	DHS_add3Twist_A_0068	FALSE	FALSE	0.0111174	1	0.163906	1	1.46364	0.178381
shared_WT_A_0006	DHS_add3Twist_A_0069	FALSE	FALSE	0.0111174	1	0.364046	0.0843737	0.0804553	NA
shared_WT_A_0006	DHS_add3Twist_A_0070	FALSE	FALSE	0.0111174	1	0.160674	1	-0.442995	NA
shared_WT_A_0006	DHS_add3Twist_A_0078	FALSE	FALSE	0.0111174	1	0.231785	0.309701	0.507025	NA
shared_WT_A_0006	Trl_WT_A_0003	FALSE	FALSE	0.0111174	1	0.108088	0.951277	-0.171627	NA
shared_WT_A_0006	Trl_WT_A_0005	FALSE	FALSE	0.0111174	1	3.1238	7.09379e-52	2.78286	0.00134683
shared_WT_A_0006	Trl_WT_A_0008	FALSE	FALSE	0.0111174	1	0.596753	7.09419e-09	1.06065	NA
shared_WT_A_0006	Trl_WT_A_0011	FALSE	FALSE	0.0111174	1	0.910374	7.75325e-09	1.02204	NA
shared_WT_A_0006	Trl_WT_A_0012	FALSE	FALSE	0.0111174	1	0.654284	1.19618e-12	0.0199919	0.984726
shared_WT_A_0006	Trl_WT_A_0016	FALSE	FALSE	0.0111174	1	0.743191	9.20045e-11	0.0755624	NA
shared_WT_A_0006	Trl_WT_A_0022	FALSE	FALSE	0.0111174	1	0.106126	1	-1.27701	0.374153
shared_WT_A_0006	Trl_WT_A_0025	FALSE	FALSE	0.0111174	1	1.51166	2.91413e-53	0.315913	0.787043
shared_WT_A_0006	Trl_WT_A_0030	FALSE	FALSE	0.0111174	1	2.7047	8.48182e-46	2.07585	0.0498067
shared_WT_A_0006	Trl_WT_A_0031	FALSE	FALSE	0.0111174	1	1.13412	8.3711e-28	0.504001	NA
shared_WT_A_0006	Trl_WT_A_0033	FALSE	FALSE	0.0111174	1	0.514515	2.20947e-05	-0.0567319	NA
shared_WT_A_0006	Trl_WT_A_0035	FALSE	FALSE	0.0111174	1	0.0124902	1	-0.283534	0.816043
shared_WT_A_0006	Trl_WT_A_0040	FALSE	FALSE	0.0111174	1	0.712363	0.000934998	1.1201	NA
shared_WT_A_0006	Trl_WT_A_0046	FALSE	FALSE	0.0111174	1	0.165478	0.902845	0.419986	NA
shared_WT_A_0006	Trl_WT_A_0048	FALSE	FALSE	0.0111174	1	0.205074	0.657457	0.273917	NA
shared_WT_A_0006	Trl_add2Dref_A_0010	FALSE	FALSE	0.0111174	1	1.01858	2.41946e-21	0.854999	NA
shared_WT_A_0006	Trl_add2Dref_A_0016	FALSE	FALSE	0.0111174	1	0.529024	5.28852e-06	-0.521777	0.69455
shared_WT_A_0006	Trl_add2Dref_A_0049	FALSE	FALSE	0.0111174	1	0.773925	1.65283e-10	0.0878298	0.944707
shared_WT_A_0006	Trl_mutTrl_A_0005	FALSE	FALSE	0.0111174	1	3.05504	6.36228e-60	3.12213	0.000125552
shared_WT_A_0006	Trl_mutTrl_A_0006	FALSE	FALSE	0.0111174	1	0.706545	9.97754e-09	0.863324	NA
shared_WT_A_0006	Trl_mutTrl_A_0010	FALSE	FALSE	0.0111174	1	0.976397	5.02e-19	0.702287	0.53408
shared_WT_A_0006	Trl_mutTrl_A_0011	FALSE	FALSE	0.0111174	1	0.674105	0.000992993	0.268207	NA
shared_WT_A_0006	Trl_mutTrl_A_0012	FALSE	FALSE	0.0111174	1	0.828274	3.57895e-20	1.43797	0.163887
shared_WT_A_0006	Trl_mutTrl_A_0016	FALSE	FALSE	0.0111174	1	0.496189	4.24056e-06	0.273555	NA
shared_WT_A_0006	Trl_mutTrl_A_0022	FALSE	FALSE	0.0111174	1	1.81384	2.18504e-62	0.766929	0.456555
shared_WT_A_0006	Trl_mutTrl_A_0025	FALSE	FALSE	0.0111174	1	2.39978	7.77595e-76	2.74492	0.00332211
shared_WT_A_0006	Trl_mutTrl_A_0029	FALSE	FALSE	0.0111174	1	0.727809	6.56501e-13	0.841504	0.443119
shared_WT_A_0006	Trl_mutTrl_A_0034	FALSE	FALSE	0.0111174	1	2.42205	3.04306e-42	2.78012	0.00238561
shared_WT_A_0006	Trl_mutTrl_A_0035	FALSE	FALSE	0.0111174	1	0.589628	3.61257e-07	-0.772716	NA
shared_WT_A_0006	Trl_mutTrl_A_0039	FALSE	FALSE	0.0111174	1	0.387038	0.0486268	0.767103	NA
shared_WT_A_0006	Trl_mutTrl_A_0041	FALSE	FALSE	0.0111174	1	2.18976	1.08058e-19	1.00019	NA
shared_WT_A_0006	Trl_mutTrl_A_0046	FALSE	FALSE	0.0111174	1	-0.0377594	1	0.355395	NA
shared_WT_A_0006	Trl_mutTrl_A_0047	FALSE	FALSE	0.0111174	1	0.582576	0.000671133	-0.315971	NA
shared_WT_A_0006	Trl_mutTrl_A_0049	FALSE	FALSE	0.0111174	1	0.683755	1.49572e-09	0.0764186	NA
shared_WT_A_0006	control_WT_A_0001	FALSE	TRUE	0.0111174	1	0.227065	0.676703	-0.432844	NA
shared_WT_A_0006	control_WT_A_0002	FALSE	TRUE	0.0111174	1	0.220319	0.918698	-0.624126	NA
shared_WT_A_0006	control_WT_A_0004	FALSE	TRUE	0.0111174	1	0.368616	0.224036	-0.010754	NA
shared_WT_A_0006	control_WT_A_0006	FALSE	TRUE	0.0111174	1	0.348319	0.111545	-0.246365	NA
shared_WT_A_0006	control_WT_A_0008	FALSE	TRUE	0.0111174	1	0.803932	0.049715	0.0804553	NA
shared_WT_A_0006	control_WT_A_0010	FALSE	TRUE	0.0111174	1	0.24876	0.568085	-0.128901	NA
shared_WT_A_0006	control_WT_A_0015	FALSE	TRUE	0.0111174	1	0.0923019	1	0.0190503	NA
shared_WT_A_0006	control_WT_A_0018	FALSE	TRUE	0.0111174	1	0.480182	0.0142055	0.0755624	NA
shared_WT_A_0006	control_WT_A_0020	FALSE	TRUE	0.0111174	1	0.145498	0.944274	0.490599	NA
shared_WT_A_0006	control_WT_A_0021	FALSE	TRUE	0.0111174	1	0.324201	0.0934761	0.0804553	NA
shared_WT_A_0006	control_WT_A_0022	FALSE	TRUE	0.0111174	1	0.472881	0.0178128	0.268207	NA
shared_WT_A_0006	control_WT_A_0023	FALSE	TRUE	0.0111174	1	0.312375	0.351949	0.749949	NA
shared_WT_A_0006	control_WT_A_0024	FALSE	TRUE	0.0111174	1	0.300569	0.132463	0.477716	NA
shared_WT_A_0006	control_WT_A_0025	FALSE	FALSE	0.0111174	1	-0.681617	1	-1.448	0.312729
shared_WT_A_0006	control_WT_A_0028	FALSE	TRUE	0.0111174	1	0.0807072	1	0.35517	0.758521
shared_WT_A_0006	control_WT_A_0031	FALSE	FALSE	0.0111174	1	-0.517319	1	-1.41156	0.256408
shared_WT_A_0006	control_WT_A_0032	FALSE	FALSE	0.0111174	1	-0.316148	1	-1.16264	0.351969
shared_WT_A_0006	control_WT_A_0033	FALSE	TRUE	0.0111174	1	-0.105756	1	0.877154	0.38816
shared_WT_A_0006	control_WT_A_0034	FALSE	TRUE	0.0111174	1	0.124577	1	-0.779113	0.542559
shared_WT_A_0006	control_WT_A_0035	FALSE	FALSE	0.0111174	1	-0.269368	1	-0.782113	NA
shared_WT_A_0006	control_WT_A_0038	FALSE	TRUE	0.0111174	1	0.0935558	1	-0.299634	NA
shared_WT_A_0006	control_WT_A_0039	FALSE	FALSE	0.0111174	1	-0.140627	1	-0.555383	NA
shared_WT_A_0006	control_WT_A_0040	FALSE	TRUE	0.0111174	1	0.601168	0.000329264	0.650266	NA
shared_WT_A_0006	control_WT_A_0042	FALSE	TRUE	0.0111174	1	0.219271	0.482437	-0.773395	NA
shared_WT_A_0006	control_WT_A_0043	FALSE	TRUE	0.0111174	1	0.18874	0.853139	0.0755624	NA
shared_WT_A_0006	control_WT_A_0045	FALSE	TRUE	0.0111174	1	0.657127	0.0121931	0.0804553	NA
shared_WT_A_0006	control_WT_A_0049	FALSE	TRUE	0.0111174	1	0.043591	1	-0.0908495	NA
shared_WT_A_0006	control_WT_A_0052	FALSE	FALSE	0.0111174	1	-0.21323	1	-0.384796	0.752902
shared_WT_A_0006	control_WT_A_0055	FALSE	TRUE	0.0111174	1	0.228186	0.49649	0.170107	NA
shared_WT_A_0006	control_WT_A_0057	FALSE	TRUE	0.0111174	1	0.296597	0.288514	0.268207	NA
shared_WT_A_0006	control_WT_A_0058	FALSE	TRUE	0.0111174	1	0.387974	0.0222384	0.268207	NA
shared_WT_A_0006	control_WT_A_0060	FALSE	TRUE	0.0111174	1	0.117895	1	-0.778864	NA
shared_WT_A_0006	control_WT_A_0062	FALSE	TRUE	0.0111174	1	0.432503	0.0111828	0.0804553	NA
shared_WT_A_0006	control_WT_A_0064	FALSE	FALSE	0.0111174	1	-0.475439	1	-0.915618	0.473709
shared_WT_A_0006	control_WT_A_0066	FALSE	TRUE	0.0111174	1	0.0156924	1	-0.675256	NA
shared_WT_A_0006	control_WT_A_0068	FALSE	TRUE	0.0111174	1	0.437441	0.0270934	-0.316153	NA
shared_WT_A_0006	control_WT_A_0071	FALSE	TRUE	0.0111174	1	0.106066	1	-0.233686	NA
shared_WT_A_0006	control_WT_A_0073	FALSE	TRUE	0.0111174	1	0.255692	0.511683	0.268207	NA
shared_WT_A_0006	control_WT_A_0078	FALSE	FALSE	0.0111174	1	-0.161443	1	-1.53602	0.284496
shared_WT_A_0006	control_WT_A_0079	FALSE	TRUE	0.0111174	1	0.155801	0.952193	-0.381505	NA
shared_WT_A_0006	control_WT_A_0080	FALSE	TRUE	0.0111174	1	0.139533	1	-0.0904254	NA
shared_WT_A_0006	control_WT_A_0086	FALSE	TRUE	0.0111174	1	-0.108298	1	-0.668192	NA
shared_WT_A_0006	control_WT_A_0087	FALSE	TRUE	0.0111174	1	0.252336	0.617311	0.180952	NA
shared_WT_A_0006	control_WT_A_0091	FALSE	FALSE	0.0111174	1	-0.116118	1	-0.360029	NA
shared_WT_A_0006	control_add2Trl_A_0002	FALSE	TRUE	0.0111174	1	0.351933	0.223428	-0.447334	NA
shared_WT_A_0006	control_add2Trl_A_0010	FALSE	TRUE	0.0111174	1	0.285892	0.226184	-0.256595	NA
shared_WT_A_0006	control_add2Trl_A_0033	FALSE	TRUE	0.0111174	1	0.240459	0.55394	0.559005	NA
shared_WT_A_0006	control_add2Trl_A_0039	FALSE	TRUE	0.0111174	1	0.0465726	1	-0.757284	NA
shared_WT_A_0006	control_add2Trl_A_0046	FALSE	TRUE	0.0111174	1	0.447654	0.00289733	-0.447334	NA
shared_WT_A_0006	control_add2Trl_A_0058	FALSE	TRUE	0.0111174	1	0.335836	0.134724	0.0151762	NA
shared_WT_A_0006	control_add2Trl_A_0060	FALSE	TRUE	0.0111174	1	0.151305	1	0.403664	NA
shared_WT_A_0006	control_add2Trl_A_0064	FALSE	FALSE	0.0111174	1	-0.136685	1	-0.862856	NA
shared_WT_A_0006	control_add2Trl_A_0066	FALSE	TRUE	0.0111174	1	0.0474894	1	-0.217688	NA
shared_WT_A_0006	control_add2Twist_A_0015	FALSE	TRUE	0.0111174	1	0.29684	0.367791	0.727202	NA
shared_WT_A_0006	control_add2Twist_A_0018	FALSE	TRUE	0.0111174	1	0.399647	0.022951	0.180952	NA
shared_WT_A_0006	control_add2Twist_A_0020	FALSE	TRUE	0.0111174	1	0.312221	0.103154	0.78889	0.49258
shared_WT_A_0006	control_add2Twist_A_0030	FALSE	TRUE	0.0111174	1	0.289765	0.254548	0.170107	NA
shared_WT_A_0006	control_add2Twist_A_0034	FALSE	TRUE	0.0111174	1	0.144437	1	0.483207	0.675461
shared_WT_A_0006	control_add2Twist_A_0042	FALSE	TRUE	0.0111174	1	0.0737737	1	-1.00729	NA
shared_WT_A_0006	control_add2Twist_A_0053	FALSE	TRUE	0.0111174	1	0.564227	0.00943994	0.0949206	NA
shared_WT_A_0006	control_add2Twist_A_0063	FALSE	TRUE	0.0111174	1	0.0697556	1	-0.0109767	NA
shared_WT_A_0006	control_add2Twist_A_0069	FALSE	TRUE	0.0111174	1	0.259104	0.566984	0.856048	NA
shared_WT_A_0006	control_add2Twist_A_0070	FALSE	TRUE	0.0111174	1	0.243202	0.763796	0.268207	NA
shared_WT_A_0006	control_add2Twist_A_0083	FALSE	TRUE	0.0111174	1	0.229399	0.618111	-0.473277	NA
shared_WT_A_0006	control_add2Twist_A_0084	FALSE	TRUE	0.0111174	1	0.142824	1	0.543041	NA
shared_WT_A_0006	control_add2Twist_A_0086	FALSE	TRUE	0.0111174	1	0.202448	0.756621	0.169856	NA
shared_WT_A_0006	control_add3Trl_A_0002	FALSE	TRUE	0.0111174	1	0.159378	1	-0.00163892	NA
shared_WT_A_0006	control_add3Trl_A_0003	FALSE	TRUE	0.0111174	1	0.375975	0.105099	0.419986	NA
shared_WT_A_0006	control_add3Trl_A_0015	FALSE	TRUE	0.0111174	1	0.292293	0.458278	-0.731791	NA
shared_WT_A_0006	control_add3Trl_A_0019	FALSE	TRUE	0.0111174	1	0.33511	0.217743	0.568015	NA
shared_WT_A_0006	control_add3Trl_A_0023	FALSE	TRUE	0.0111174	1	0.233967	0.537721	-0.234466	NA
shared_WT_A_0006	control_add3Trl_A_0034	FALSE	TRUE	0.0111174	1	0.172252	1	-0.44249	NA
shared_WT_A_0006	control_add3Trl_A_0038	FALSE	TRUE	0.0111174	1	0.0274764	1	0.0592395	NA
shared_WT_A_0006	control_add3Trl_A_0049	FALSE	TRUE	0.0111174	1	0.128488	1	-0.243127	NA
shared_WT_A_0006	control_add3Trl_A_0060	FALSE	TRUE	0.0111174	1	0.0806893	1	-0.0567319	NA
shared_WT_A_0006	control_add3Trl_A_0065	FALSE	TRUE	0.0111174	1	0.18921	0.842918	-0.010754	NA
shared_WT_A_0006	control_add3Trl_A_0066	FALSE	TRUE	0.0111174	1	0.214013	0.887219	0.738477	0.520585
shared_WT_A_0006	control_add3Trl_A_0084	FALSE	TRUE	0.0111174	1	0.388336	0.0843737	-0.567875	NA
shared_WT_A_0006	control_add3Trl_A_0088	FALSE	TRUE	0.0111174	1	0.408487	0.0682576	0.0755624	NA
shared_WT_A_0006	control_add3Trl_A_0090	FALSE	TRUE	0.0111174	1	0.308687	0.312254	0.556205	NA
shared_WT_A_0006	control_add3Twist_A_0002	FALSE	TRUE	0.0111174	1	0.322266	0.364527	-0.567875	NA
shared_WT_A_0006	control_add3Twist_A_0016	FALSE	TRUE	0.0111174	1	0.279187	0.19643	0.0755624	NA
shared_WT_A_0006	control_add3Twist_A_0025	FALSE	FALSE	0.0111174	1	-0.298548	1	-1.05157	NA
shared_WT_A_0006	control_add3Twist_A_0028	FALSE	TRUE	0.0111174	1	-0.0155057	1	0.251112	NA
shared_WT_A_0006	control_add3Twist_A_0031	FALSE	FALSE	0.0111174	1	-0.265176	1	-0.689711	NA
shared_WT_A_0006	control_add3Twist_A_0032	FALSE	TRUE	0.0111174	1	-0.107455	1	-0.263356	0.818559
shared_WT_A_0006	control_add3Twist_A_0034	FALSE	TRUE	0.0111174	1	0.131145	1	-0.447459	0.741326
shared_WT_A_0006	control_add3Twist_A_0035	FALSE	FALSE	0.0111174	1	-0.231819	1	-0.0583438	NA
shared_WT_A_0006	control_add3Twist_A_0038	FALSE	TRUE	0.0111174	1	0.323317	0.18097	-0.0943624	NA
shared_WT_A_0006	control_add3Twist_A_0043	FALSE	TRUE	0.0111174	1	0.143295	1	0.999422	0.382456
shared_WT_A_0006	control_add3Twist_A_0052	FALSE	FALSE	0.0111174	1	-0.0954586	1	0.175914	0.886552
shared_WT_A_0006	control_add3Twist_A_0059	FALSE	TRUE	0.0111174	1	0.488762	0.066934	-0.0797357	NA
shared_WT_A_0006	control_add3Twist_A_0062	FALSE	TRUE	0.0111174	1	0.118249	1	-0.00285587	NA
shared_WT_A_0006	control_add3Twist_A_0064	FALSE	FALSE	0.0111174	1	-0.373726	1	-0.365248	0.764489
shared_WT_A_0006	control_add3Twist_A_0065	FALSE	TRUE	0.0111174	1	0.410589	0.0436374	-0.0021763	NA
shared_WT_A_0006	control_add3Twist_A_0078	FALSE	FALSE	0.0111174	1	-0.162418	1	-1.34662	0.348534
shared_WT_A_0006	control_add3Twist_A_0086	FALSE	FALSE	0.0111174	1	-0.188508	1	-0.281033	NA
shared_WT_A_0006	control_add3Twist_A_0091	FALSE	FALSE	0.0111174	1	-0.200491	1	-0.391836	NA
shared_WT_A_0006	noMotifAct_WT_A_0003	FALSE	FALSE	0.0111174	1	0.860053	1.76237e-05	-0.246365	NA
shared_WT_A_0006	noMotifAct_WT_A_0004	FALSE	FALSE	0.0111174	1	2.8135	5.60738e-22	2.63668	0.00317188
shared_WT_A_0006	noMotifAct_WT_A_0005	FALSE	FALSE	0.0111174	1	0.344406	0.127214	0.646564	NA
shared_WT_A_0006	noMotifAct_WT_A_0006	FALSE	FALSE	0.0111174	1	0.665729	2.48197e-10	0.0718174	NA
shared_WT_A_0006	noMotifAct_WT_A_0008	FALSE	FALSE	0.0111174	1	0.128654	0.944274	0.170107	NA
shared_WT_A_0006	noMotifAct_WT_A_0010	FALSE	FALSE	0.0111174	1	0.552494	0.00221276	0.836026	NA
shared_WT_A_0006	noMotifAct_WT_A_0011	FALSE	FALSE	0.0111174	1	0.311003	0.230674	0.777784	NA
shared_WT_A_0006	noMotifAct_WT_A_0012	FALSE	FALSE	0.0111174	1	0.665686	3.98607e-11	-0.781979	NA
shared_WT_A_0006	noMotifAct_WT_A_0014	FALSE	FALSE	0.0111174	1	0.976888	7.99698e-08	0.180952	NA
shared_WT_A_0006	noMotifAct_WT_A_0015	FALSE	FALSE	0.0111174	1	0.289051	0.246188	-0.0605373	NA
shared_WT_A_0006	noMotifAct_WT_A_0020	FALSE	FALSE	0.0111174	1	3.65987	8.96805e-29	2.84381	0.00118573
shared_WT_A_0006	noMotifAct_WT_A_0022	FALSE	FALSE	0.0111174	1	0.519909	0.00313714	0.0939444	NA
shared_WT_A_0006	noMotifAct_WT_A_0028	FALSE	FALSE	0.0111174	1	0.429166	0.00717372	-0.354806	NA
shared_WT_A_0006	noMotifAct_WT_A_0029	FALSE	FALSE	0.0111174	1	0.406998	0.0151202	-0.16447	NA
shared_WT_A_0006	noMotifAct_WT_A_0032	FALSE	FALSE	0.0111174	1	1.27573	7.83001e-09	0.170107	NA
shared_WT_A_0006	noMotifAct_WT_A_0033	FALSE	FALSE	0.0111174	1	0.288726	0.27766	0.745157	NA
shared_WT_A_0006	noMotifAct_WT_A_0035	FALSE	FALSE	0.0111174	1	0.892993	9.61268e-17	0.128277	NA
shared_WT_A_0006	noMotifAct_WT_A_0036	FALSE	FALSE	0.0111174	1	2.80556	8.56e-56	3.20877	0.000391106
shared_WT_A_0006	noMotifAct_WT_A_0037	FALSE	FALSE	0.0111174	1	0.285197	0.235287	0.660848	NA
shared_WT_A_0006	noMotifAct_WT_A_0047	FALSE	FALSE	0.0111174	1	0.469683	0.0192931	0.0804553	NA
shared_WT_A_0006	noMotifAct_WT_A_0050	FALSE	FALSE	0.0111174	1	0.303818	0.231448	0.268207	NA
shared_WT_A_0006	noMotifAct_WT_A_0051	FALSE	FALSE	0.0111174	1	1.24153	5.28996e-29	0.778587	0.466226
shared_WT_A_0006	noMotifAct_WT_A_0053	FALSE	FALSE	0.0111174	1	6.00073	1.14631e-54	5.80998	1.88004e-14
shared_WT_A_0006	noMotifAct_WT_A_0055	FALSE	FALSE	0.0111174	1	1.68923	1.45052e-39	0.273727	NA
shared_WT_A_0006	noMotifAct_WT_A_0057	FALSE	FALSE	0.0111174	1	0.39473	0.00252276	0.862372	NA
shared_WT_A_0006	noMotifAct_WT_A_0058	FALSE	FALSE	0.0111174	1	0.959792	4.76054e-28	0.465764	0.671838
shared_WT_A_0006	noMotifAct_WT_A_0062	FALSE	FALSE	0.0111174	1	0.848791	1.02777e-09	0.00057242	NA
shared_WT_A_0006	noMotifAct_WT_A_0064	FALSE	FALSE	0.0111174	1	1.5686	9.80568e-47	0.748587	0.504904
shared_WT_A_0006	noMotifAct_WT_A_0065	FALSE	FALSE	0.0111174	1	0.159033	0.982341	0.484448	0.675167
shared_WT_A_0006	noMotifAct_WT_A_0067	FALSE	FALSE	0.0111174	1	0.581694	0.000102468	-0.0109767	NA
shared_WT_A_0006	noMotifAct_WT_A_0068	FALSE	FALSE	0.0111174	1	0.933494	1.5972e-06	0.942445	NA
shared_WT_A_0006	noMotifAct_WT_A_0069	FALSE	FALSE	0.0111174	1	1.02497	1.03752e-22	1.47824	0.138952
shared_WT_A_0006	noMotifAct_WT_A_0070	FALSE	FALSE	0.0111174	1	0.884264	5.3014e-21	0.139039	0.904421
shared_WT_A_0006	noMotifAct_WT_A_0071	FALSE	FALSE	0.0111174	1	1.18858	2.35423e-31	0.666491	NA
shared_WT_A_0006	noMotifAct_WT_A_0075	FALSE	FALSE	0.0111174	1	0.354082	0.0775495	0.0949206	NA
shared_WT_A_0006	noMotifAct_WT_A_0077	FALSE	FALSE	0.0111174	1	0.412462	0.0106802	0.855194	NA
shared_WT_A_0006	noMotifAct_WT_A_0078	FALSE	FALSE	0.0111174	1	0.299184	0.198624	-0.507413	NA
shared_WT_A_0006	noMotifAct_WT_A_0079	FALSE	FALSE	0.0111174	1	0.306809	0.167026	-0.128901	NA
shared_WT_A_0006	noMotifAct_WT_A_0080	FALSE	FALSE	0.0111174	1	0.550029	7.95903e-05	-0.298695	NA
shared_WT_A_0006	noMotifAct_WT_A_0081	FALSE	FALSE	0.0111174	1	1.36285	5.79494e-07	0.942445	NA
shared_WT_A_0006	noMotifAct_WT_A_0084	FALSE	FALSE	0.0111174	1	2.02099	1.79065e-32	0.4906	0.692142
shared_WT_A_0006	noMotifAct_WT_A_0085	FALSE	FALSE	0.0111174	1	0.213412	0.867207	0.218119	0.85822
shared_WT_A_0006	noMotifAct_WT_A_0088	FALSE	FALSE	0.0111174	1	0.396653	0.0104129	0.0718174	NA
shared_WT_A_0006	noMotifAct_WT_A_0089	FALSE	FALSE	0.0111174	1	0.79176	2.65793e-09	0.170107	NA
shared_WT_A_0006	noMotifAct_WT_A_0091	FALSE	FALSE	0.0111174	1	0.791386	1.6574e-16	0.157568	0.892144
shared_WT_A_0006	noMotifAct_WT_A_0092	FALSE	FALSE	0.0111174	1	0.393955	0.0232226	-0.130417	NA
shared_WT_A_0006	noMotifAct_WT_A_0094	FALSE	FALSE	0.0111174	1	0.722925	1.61007e-09	-0.725674	NA
shared_WT_A_0006	noMotifAct_WT_A_0096	FALSE	FALSE	0.0111174	1	0.343571	0.0843737	-0.489261	NA
shared_WT_A_0006	noMotifAct_WT_A_0098	FALSE	FALSE	0.0111174	1	0.182362	0.95744	-0.44249	NA
shared_WT_A_0006	noMotifAct_WT_A_0103	FALSE	FALSE	0.0111174	1	0.702847	9.92704e-09	0.0799799	NA
shared_WT_A_0006	noMotifAct_WT_A_0104	FALSE	FALSE	0.0111174	1	0.588588	0.000184906	0.48964	NA
shared_WT_A_0006	noMotifAct_WT_A_0105	FALSE	FALSE	0.0111174	1	0.205437	0.902845	0.646564	NA
shared_WT_A_0006	noMotifAct_WT_A_0107	FALSE	FALSE	0.0111174	1	0.408177	0.0235362	0.0799799	NA
shared_WT_A_0006	noMotifAct_WT_A_0108	FALSE	FALSE	0.0111174	1	0.437597	0.0125924	0.543041	NA
shared_WT_A_0006	noMotifAct_WT_A_0110	FALSE	FALSE	0.0111174	1	0.300329	0.207803	0.0949206	NA
shared_WT_A_0006	noMotifAct_WT_A_0114	FALSE	FALSE	0.0111174	1	0.455777	0.0128644	0.268207	NA
shared_WT_A_0006	noMotifAct_WT_A_0115	FALSE	FALSE	0.0111174	1	1.3445	1.98696e-50	1.8897	0.0345508
shared_WT_A_0006	noMotifAct_WT_A_0116	FALSE	FALSE	0.0111174	1	3.21923	3.28923e-24	2.24601	0.0378911
shared_WT_A_0006	noMotifAct_WT_A_0122	FALSE	FALSE	0.0111174	1	2.81323	7.93912e-63	2.74063	0.00320545
shared_WT_A_0006	noMotifAct_WT_A_0124	FALSE	FALSE	0.0111174	1	1.91965	5.41062e-37	0.812704	NA
shared_WT_A_0006	noMotifAct_WT_A_0125	FALSE	FALSE	0.0111174	1	1.61007	1.11519e-35	0.252137	NA
shared_WT_A_0006	noMotifAct_WT_A_0130	FALSE	FALSE	0.0111174	1	0.926581	6.73785e-09	1.09892	NA
shared_WT_A_0006	noMotifAct_add2Dref_A_0028	FALSE	FALSE	0.0111174	1	0.290464	0.248379	0.320222	NA
shared_WT_A_0006	noMotifAct_add2Dref_A_0039	FALSE	FALSE	0.0111174	1	1.98428	4.58668e-07	0.767103	NA
shared_WT_A_0006	noMotifAct_add2Dref_A_0058	FALSE	FALSE	0.0111174	1	0.423881	0.00261673	0.0576521	NA
shared_WT_A_0006	noMotifAct_add2Dref_A_0060	FALSE	FALSE	0.0111174	1	0.416436	0.0135708	1.59406	NA
shared_WT_A_0006	noMotifAct_add2Dref_A_0061	FALSE	FALSE	0.0111174	1	0.796036	4.53187e-06	0.0151762	NA
shared_WT_A_0006	noMotifAct_add2Dref_A_0064	FALSE	FALSE	0.0111174	1	0.848751	3.43613e-17	0.0356588	NA
shared_WT_A_0006	noMotifAct_add2Dref_A_0071	FALSE	FALSE	0.0111174	1	1.06295	5.01831e-21	1.1407	0.311857
shared_WT_A_0006	noMotifAct_add2Dref_A_0085	FALSE	FALSE	0.0111174	1	0.192161	0.920337	0.75769	0.49936
shared_WT_A_0006	noMotifAct_add2Dref_A_0091	FALSE	FALSE	0.0111174	1	0.739387	2.09019e-11	0.224159	0.845042
shared_WT_A_0006	noMotifAct_add2Dref_A_0115	FALSE	FALSE	0.0111174	1	0.531221	1.2785e-06	-0.0127336	NA
shared_WT_A_0006	noMotifAct_add2Dref_A_0118	FALSE	FALSE	0.0111174	1	0.356142	0.039935	-0.489261	NA
shared_WT_A_0006	noMotifAct_add2Dref_A_0119	FALSE	FALSE	0.0111174	1	1.03972	4.39701e-14	1.14203	0.323117
shared_WT_A_0006	noMotifAct_add2Dref_A_0124	FALSE	FALSE	0.0111174	1	0.788069	6.55848e-09	0.376975	NA
shared_WT_A_0006	noMotifAct_add2Trl_A_0001	FALSE	FALSE	0.0111174	1	0.681367	0.000329264	-0.361118	NA
shared_WT_A_0006	noMotifAct_add2Trl_A_0003	FALSE	FALSE	0.0111174	1	0.872014	6.21265e-07	1.1009	0.338442
shared_WT_A_0006	noMotifAct_add2Trl_A_0037	FALSE	FALSE	0.0111174	1	0.336303	0.106441	0.376687	NA
shared_WT_A_0006	noMotifAct_add2Trl_A_0038	FALSE	FALSE	0.0111174	1	0.389587	0.049087	0.686473	NA
shared_WT_A_0006	noMotifAct_add2Trl_A_0048	FALSE	FALSE	0.0111174	1	0.2501	0.48884	0.169856	NA
shared_WT_A_0006	noMotifAct_add2Trl_A_0056	FALSE	FALSE	0.0111174	1	0.658103	1.9107e-07	0.361877	NA
shared_WT_A_0006	noMotifAct_add2Trl_A_0057	FALSE	FALSE	0.0111174	1	0.455624	0.00224339	0.868705	0.437612
shared_WT_A_0006	noMotifAct_add2Trl_A_0065	FALSE	FALSE	0.0111174	1	0.384811	0.00427088	-0.808056	NA
shared_WT_A_0006	noMotifAct_add2Trl_A_0068	FALSE	FALSE	0.0111174	1	0.94471	6.69692e-10	0.583147	NA
shared_WT_A_0006	noMotifAct_add2Trl_A_0069	FALSE	FALSE	0.0111174	1	1.21127	3.22931e-32	1.82723	0.0978372
shared_WT_A_0006	noMotifAct_add2Trl_A_0093	FALSE	FALSE	0.0111174	1	1.27152	2.39606e-10	0.48964	NA
shared_WT_A_0006	noMotifAct_add2Trl_A_0099	FALSE	FALSE	0.0111174	1	3.15862	8.91028e-35	3.32988	0.000331719
shared_WT_A_0006	noMotifAct_add2Trl_A_0103	FALSE	FALSE	0.0111174	1	0.646814	4.28252e-07	0.268207	NA
shared_WT_A_0006	noMotifAct_add2Trl_A_0108	FALSE	FALSE	0.0111174	1	0.342851	0.0752396	0.704843	NA
shared_WT_A_0006	noMotifAct_add2Trl_A_0122	FALSE	FALSE	0.0111174	1	2.73912	2.82892e-34	1.92406	0.0336065
shared_WT_A_0006	noMotifAct_add2Twist_A_0011	FALSE	FALSE	0.0111174	1	0.395263	0.0152148	-0.340967	NA
shared_WT_A_0006	noMotifAct_add2Twist_A_0012	FALSE	FALSE	0.0111174	1	0.808832	4.61743e-17	-0.34851	0.771802
shared_WT_A_0006	noMotifAct_add2Twist_A_0015	FALSE	FALSE	0.0111174	1	0.273429	0.40233	-0.359514	0.786765
shared_WT_A_0006	noMotifAct_add2Twist_A_0020	FALSE	FALSE	0.0111174	1	2.56037	2.91601e-28	2.7107	0.00493044
shared_WT_A_0006	noMotifAct_add2Twist_A_0022	FALSE	FALSE	0.0111174	1	0.573907	2.1634e-05	0.0939444	NA
shared_WT_A_0006	noMotifAct_add2Twist_A_0024	FALSE	FALSE	0.0111174	1	0.194063	0.944274	0.566795	NA
shared_WT_A_0006	noMotifAct_add2Twist_A_0029	FALSE	FALSE	0.0111174	1	0.377509	0.0175756	-0.0021763	NA
shared_WT_A_0006	noMotifAct_add2Twist_A_0044	FALSE	FALSE	0.0111174	1	0.737312	1.71377e-06	1.08123	NA
shared_WT_A_0006	noMotifAct_add2Twist_A_0047	FALSE	FALSE	0.0111174	1	0.414499	0.0913322	0.490599	NA
shared_WT_A_0006	noMotifAct_add2Twist_A_0049	FALSE	FALSE	0.0111174	1	0.510355	0.108143	0.490599	NA
shared_WT_A_0006	noMotifAct_add2Twist_A_0050	FALSE	FALSE	0.0111174	1	0.205351	0.751531	0.252137	NA
shared_WT_A_0006	noMotifAct_add2Twist_A_0055	FALSE	FALSE	0.0111174	1	1.61706	4.50415e-49	0.45795	0.695026
shared_WT_A_0006	noMotifAct_add2Twist_A_0067	FALSE	FALSE	0.0111174	1	0.362998	0.030072	0.256654	NA
shared_WT_A_0006	noMotifAct_add2Twist_A_0070	FALSE	FALSE	0.0111174	1	0.483287	6.43992e-05	-0.272659	0.812469
shared_WT_A_0006	noMotifAct_add2Twist_A_0078	FALSE	FALSE	0.0111174	1	0.442145	0.00498322	-0.217688	NA
shared_WT_A_0006	noMotifAct_add2Twist_A_0092	FALSE	FALSE	0.0111174	1	0.537776	0.00036382	-0.381156	NA
shared_WT_A_0006	noMotifAct_add2Twist_A_0094	FALSE	FALSE	0.0111174	1	0.888378	8.15877e-09	0.180952	NA
shared_WT_A_0006	noMotifAct_add2Twist_A_0098	FALSE	FALSE	0.0111174	1	0.402047	0.0415236	0.854999	NA
shared_WT_A_0006	noMotifAct_add2Twist_A_0105	FALSE	FALSE	0.0111174	1	0.270291	0.521565	-0.298695	NA
shared_WT_A_0006	noMotifAct_add2Twist_A_0125	FALSE	FALSE	0.0111174	1	1.6066	4.41695e-46	1.62097	0.121316
shared_WT_A_0006	shared_WT_A_0002	FALSE	FALSE	0.0111174	1	1.9876	1.63097e-32	2.0403	0.0395409
shared_WT_A_0006	shared_WT_A_0004	FALSE	FALSE	0.0111174	1	0.619683	6.8464e-05	0.376975	NA
shared_WT_A_0006	shared_WT_A_0013	FALSE	FALSE	0.0111174	1	0.55853	1.54432e-05	-0.0591894	NA
shared_WT_A_0006	shared_WT_A_0021	FALSE	FALSE	0.0111174	1	0.508673	0.0176478	-0.010754	NA
shared_WT_A_0006	shared_WT_A_0023	FALSE	FALSE	0.0111174	1	0.402793	0.0934761	0.0939444	NA
shared_WT_A_0006	shared_WT_A_0024	FALSE	FALSE	0.0111174	1	0.444569	0.0232689	0.274458	NA
shared_WT_A_0006	shared_WT_A_0027	FALSE	FALSE	0.0111174	1	0.233089	0.698869	-0.0788778	NA
shared_WT_A_0006	shared_WT_A_0029	FALSE	FALSE	0.0111174	1	0.68275	0.0366741	0.376975	NA
shared_WT_A_0006	shared_WT_A_0031	FALSE	FALSE	0.0111174	1	0.470153	0.000510179	0.183804	NA
shared_WT_A_0006	shared_mutDref_A_0003	FALSE	FALSE	0.0111174	1	0.621446	2.21249e-07	-0.489261	NA
shared_WT_A_0006	shared_mutDref_A_0006	FALSE	FALSE	0.0111174	1	0.489227	0.0116638	2.13782	0.0188019
shared_WT_A_0006	shared_mutDref_A_0007	FALSE	FALSE	0.0111174	1	0.259465	0.425218	-0.234466	NA
shared_WT_A_0006	shared_mutDref_A_0010	FALSE	FALSE	0.0111174	1	0.52879	0.00418908	-0.509399	NA
shared_WT_A_0006	shared_mutDref_A_0011	FALSE	FALSE	0.0111174	1	0.745931	2.27014e-08	1.73065	NA
shared_WT_A_0006	shared_mutDref_A_0013	FALSE	FALSE	0.0111174	1	0.511318	0.00155384	-0.507092	NA
shared_WT_A_0006	shared_mutDref_A_0017	FALSE	FALSE	0.0111174	1	0.377784	0.0142055	0.490599	NA
shared_WT_A_0006	shared_mutDref_A_0018	FALSE	FALSE	0.0111174	1	0.514515	2.06285e-05	-0.0904254	NA
shared_WT_A_0006	shared_mutDref_A_0019	FALSE	FALSE	0.0111174	1	0.315638	0.192399	0.432407	0.726941
shared_WT_A_0006	shared_mutDref_A_0024	FALSE	FALSE	0.0111174	1	0.386953	0.0374373	-0.447334	NA
shared_WT_A_0006	shared_mutDref_A_0025	FALSE	FALSE	0.0111174	1	0.132657	1	-0.361118	NA
shared_WT_A_0006	shared_mutDref_A_0028	FALSE	FALSE	0.0111174	1	0.403727	0.0128644	0.645957	NA
shared_WT_A_0006	shared_mutDref_A_0033	FALSE	FALSE	0.0111174	1	0.689715	1.5619e-05	0.420118	NA
shared_WT_A_0006	twist_WT_A_0001	FALSE	FALSE	0.0111174	1	2.15749	5.85984e-71	2.22084	0.00418389
shared_WT_A_0006	twist_WT_A_0007	FALSE	FALSE	0.0111174	1	0.706498	1.5846e-12	0.355395	NA
shared_WT_A_0006	twist_WT_A_0009	FALSE	FALSE	0.0111174	1	0.823192	3.60571e-13	0.952739	NA
shared_WT_A_0006	twist_WT_A_0010	FALSE	FALSE	0.0111174	1	1.96852	4.81887e-64	1.75547	0.0591231
shared_WT_A_0006	twist_WT_A_0012	FALSE	FALSE	0.0111174	1	1.11088	4.11041e-31	0.978735	0.372818
shared_WT_A_0006	twist_WT_A_0013	FALSE	FALSE	0.0111174	1	-0.0889204	1	-0.678969	NA
shared_WT_A_0006	twist_WT_A_0014	FALSE	FALSE	0.0111174	1	0.69776	1.29665e-13	-1.24299	NA
shared_WT_A_0006	twist_WT_A_0015	FALSE	FALSE	0.0111174	1	3.14858	6.06986e-22	2.07585	0.0498067
shared_WT_A_0006	twist_WT_A_0017	FALSE	FALSE	0.0111174	1	0.116237	1	-0.0904254	NA
shared_WT_A_0006	twist_WT_A_0019	FALSE	FALSE	0.0111174	1	0.154078	0.985792	-0.150482	NA
shared_WT_A_0006	twist_WT_A_0020	FALSE	FALSE	0.0111174	1	0.832571	2.49829e-19	-0.287747	0.815185
shared_WT_A_0006	twist_WT_A_0022	FALSE	FALSE	0.0111174	1	0.721276	3.57028e-11	-0.781979	NA
shared_WT_A_0006	twist_WT_A_0023	FALSE	FALSE	0.0111174	1	2.02148	6.73137e-64	2.29442	0.00950342
shared_WT_A_0006	twist_WT_A_0026	FALSE	FALSE	0.0111174	1	1.26307	4.96817e-39	1.14891	0.248723
shared_WT_A_0006	twist_WT_A_0031	FALSE	FALSE	0.0111174	1	0.715471	1.85716e-06	0.376975	NA
shared_WT_A_0006	twist_WT_A_0033	FALSE	FALSE	0.0111174	1	0.727059	3.05591e-10	0.476404	NA
shared_WT_A_0006	twist_WT_A_0039	FALSE	FALSE	0.0111174	1	0.887819	1.68459e-16	1.30556	0.251164
shared_WT_A_0006	twist_WT_A_0040	FALSE	FALSE	0.0111174	1	-0.0157434	1	0.444665	NA
shared_WT_A_0006	twist_WT_A_0047	FALSE	FALSE	0.0111174	1	0.835234	1.0239e-15	1.18465	0.272261
shared_WT_A_0006	twist_WT_A_0048	FALSE	FALSE	0.0111174	1	0.454324	0.00188599	-0.0904254	NA
shared_WT_A_0006	twist_WT_A_0049	FALSE	FALSE	0.0111174	1	0.433262	0.022942	0.268207	NA
shared_WT_A_0006	twist_add2Dref_A_0002	FALSE	FALSE	0.0111174	1	0.690115	0.0111551	0.941591	NA
shared_WT_A_0006	twist_add2Dref_A_0010	FALSE	FALSE	0.0111174	1	1.32365	4.29454e-43	1.27635	0.201731
shared_WT_A_0006	twist_add2Dref_A_0014	FALSE	FALSE	0.0111174	1	0.40824	0.00982003	-1.13371	NA
shared_WT_A_0006	twist_add2Dref_A_0020	FALSE	FALSE	0.0111174	1	0.808666	9.8623e-23	0.865854	0.41637
shared_WT_A_0006	twist_add2Dref_A_0022	FALSE	FALSE	0.0111174	1	0.402193	0.00666805	-0.381156	NA
shared_WT_A_0006	twist_add2Dref_A_0048	FALSE	FALSE	0.0111174	1	0.434797	0.00829447	0.0755624	NA
shared_WT_A_0006	twist_mutTwist_A_0001	FALSE	FALSE	0.0111174	1	2.39274	2.46397e-82	1.403	0.0871539
shared_WT_A_0006	twist_mutTwist_A_0006	FALSE	FALSE	0.0111174	1	1.76884	2.30216e-29	1.21962	0.282063
shared_WT_A_0006	twist_mutTwist_A_0007	FALSE	FALSE	0.0111174	1	0.84321	9.69184e-19	0.511415	NA
shared_WT_A_0006	twist_mutTwist_A_0009	FALSE	FALSE	0.0111174	1	0.694486	3.42522e-08	0.214796	NA
shared_WT_A_0006	twist_mutTwist_A_0010	FALSE	FALSE	0.0111174	1	1.2217	6.21704e-41	1.89564	0.036795
shared_WT_A_0006	twist_mutTwist_A_0013	FALSE	FALSE	0.0111174	1	-0.0673641	1	-0.507413	NA
shared_WT_A_0006	twist_mutTwist_A_0014	FALSE	FALSE	0.0111174	1	0.336285	0.0754675	-1.52628	0.219683
shared_WT_A_0006	twist_mutTwist_A_0016	FALSE	FALSE	0.0111174	1	0.524098	4.27054e-05	0.180952	NA
shared_WT_A_0006	twist_mutTwist_A_0017	FALSE	FALSE	0.0111174	1	0.387852	0.0410668	0.376975	NA
shared_WT_A_0006	twist_mutTwist_A_0020	FALSE	FALSE	0.0111174	1	0.492269	4.87469e-05	-0.822112	0.517925
shared_WT_A_0006	twist_mutTwist_A_0022	FALSE	FALSE	0.0111174	1	0.58251	5.68579e-07	-0.556171	NA
shared_WT_A_0006	twist_mutTwist_A_0023	FALSE	FALSE	0.0111174	1	1.89201	1.24683e-40	2.07527	0.0498067
shared_WT_A_0006	twist_mutTwist_A_0026	FALSE	FALSE	0.0111174	1	1.18455	2.46597e-37	0.708269	0.471779
shared_WT_A_0006	twist_mutTwist_A_0028	FALSE	FALSE	0.0111174	1	1.56872	7.21511e-16	0.952739	NA
shared_WT_A_0006	twist_mutTwist_A_0033	FALSE	FALSE	0.0111174	1	0.696162	3.98607e-11	0.727202	NA
shared_WT_A_0006	twist_mutTwist_A_0036	FALSE	FALSE	0.0111174	1	0.581876	2.32515e-07	1.0676	0.352712
shared_WT_A_0006	twist_mutTwist_A_0037	FALSE	FALSE	0.0111174	1	0.810952	6.77185e-11	0.568015	NA
shared_WT_A_0006	twist_mutTwist_A_0039	FALSE	FALSE	0.0111174	1	0.693254	2.90767e-13	0.51136	NA
shared_WT_A_0006	twist_mutTwist_A_0040	FALSE	FALSE	0.0111174	1	0.210637	0.748767	1.35884	0.225574
shared_WT_A_0006	twist_mutTwist_A_0041	FALSE	FALSE	0.0111174	1	0.931197	7.6566e-23	0.802021	0.465809
shared_WT_A_0006	twist_mutTwist_A_0047	FALSE	FALSE	0.0111174	1	1.07409	1.62377e-21	1.53866	0.156187
shared_WT_A_0006	twist_mutTwist_A_0048	FALSE	FALSE	0.0111174	1	0.472123	0.000979397	-0.21465	NA
shared_WT_A_0006	twist_mutTwist_A_0050	FALSE	FALSE	0.0111174	1	0.212467	0.577762	0.745157	NA
shared_WT_A_0007	DHS_WT_A_0001	FALSE	FALSE	0.785181	6.90283e-09	-0.0289828	1	-0.0577349	NA
shared_WT_A_0007	DHS_WT_A_0009	FALSE	FALSE	0.785181	6.90283e-09	0.451759	0.0135401	1.1201	NA
shared_WT_A_0007	DHS_WT_A_0013	FALSE	FALSE	0.785181	6.90283e-09	0.107243	1	1.97347	0.0608741
shared_WT_A_0007	DHS_WT_A_0015	FALSE	FALSE	0.785181	6.90283e-09	0.28151	0.180116	0.856048	NA
shared_WT_A_0007	DHS_WT_A_0022	FALSE	FALSE	0.785181	6.90283e-09	0.449833	0.00206721	1.42295	0.187454
shared_WT_A_0007	DHS_WT_A_0033	FALSE	FALSE	0.785181	6.90283e-09	0.229335	0.557264	0.530287	0.65098
shared_WT_A_0007	DHS_WT_A_0035	FALSE	FALSE	0.785181	6.90283e-09	0.310896	0.337145	0.645957	NA
shared_WT_A_0007	DHS_WT_A_0037	FALSE	FALSE	0.785181	6.90283e-09	-0.0920042	1	0.185458	NA
shared_WT_A_0007	DHS_WT_A_0039	FALSE	FALSE	0.785181	6.90283e-09	0.0579422	1	-0.489261	NA
shared_WT_A_0007	DHS_WT_A_0041	FALSE	FALSE	0.785181	6.90283e-09	0.216915	0.590207	0.376687	NA
shared_WT_A_0007	DHS_WT_A_0042	FALSE	FALSE	0.785181	6.90283e-09	0.376436	0.0195699	-0.010754	NA
shared_WT_A_0007	DHS_WT_A_0044	FALSE	FALSE	0.785181	6.90283e-09	0.440728	0.00484404	1.56914	0.149863
shared_WT_A_0007	DHS_WT_A_0045	FALSE	FALSE	0.785181	6.90283e-09	0.218526	0.666421	1.4442	NA
shared_WT_A_0007	DHS_WT_A_0047	FALSE	FALSE	0.785181	6.90283e-09	-0.480081	1	0.0175156	0.988265
shared_WT_A_0007	DHS_WT_A_0050	FALSE	FALSE	0.785181	6.90283e-09	0.572154	0.00165434	0.943601	NA
shared_WT_A_0007	DHS_WT_A_0051	FALSE	FALSE	0.785181	6.90283e-09	0.300147	0.139575	1.02204	NA
shared_WT_A_0007	DHS_WT_A_0057	FALSE	FALSE	0.785181	6.90283e-09	0.633616	0.000529069	1.06002	NA
shared_WT_A_0007	DHS_WT_A_0064	FALSE	FALSE	0.785181	6.90283e-09	0.403304	0.0178128	1.22525	0.259374
shared_WT_A_0007	DHS_WT_A_0065	FALSE	FALSE	0.785181	6.90283e-09	-0.0115828	1	-0.171627	NA
shared_WT_A_0007	DHS_WT_A_0068	FALSE	FALSE	0.785181	6.90283e-09	0.141842	1	0.646564	NA
shared_WT_A_0007	DHS_WT_A_0069	FALSE	FALSE	0.785181	6.90283e-09	0.15878	0.860662	0.376975	NA
shared_WT_A_0007	DHS_WT_A_0070	FALSE	FALSE	0.785181	6.90283e-09	0.193214	0.859056	1.23311	0.254854
shared_WT_A_0007	DHS_WT_A_0074	FALSE	FALSE	0.785181	6.90283e-09	0.396057	0.0386885	1.13299	NA
shared_WT_A_0007	DHS_WT_A_0076	FALSE	FALSE	0.785181	6.90283e-09	0.101954	1	0.489368	NA
shared_WT_A_0007	DHS_WT_A_0078	FALSE	FALSE	0.785181	6.90283e-09	0.221871	0.695652	1.32023	0.207675
shared_WT_A_0007	DHS_WT_A_0079	FALSE	FALSE	0.785181	6.90283e-09	0.137094	1	1.39104	0.224117
shared_WT_A_0007	DHS_WT_A_0086	FALSE	FALSE	0.785181	6.90283e-09	0.379967	0.0732321	0.836026	NA
shared_WT_A_0007	DHS_WT_A_0088	FALSE	FALSE	0.785181	6.90283e-09	0.359753	0.0682576	-0.0788778	NA
shared_WT_A_0007	DHS_WT_A_0095	FALSE	FALSE	0.785181	6.90283e-09	0.141756	0.945195	1.73244	0.11524
shared_WT_A_0007	DHS_WT_A_0099	FALSE	FALSE	0.785181	6.90283e-09	0.93031	3.59097e-26	1.79264	0.0857237
shared_WT_A_0007	DHS_WT_A_0101	FALSE	FALSE	0.785181	6.90283e-09	0.351653	0.167196	0.419986	NA
shared_WT_A_0007	DHS_WT_A_0105	FALSE	FALSE	0.785181	6.90283e-09	0.201891	0.73796	1.65392	0.112145
shared_WT_A_0007	DHS_add2Trl_A_0013	FALSE	FALSE	0.785181	6.90283e-09	0.193354	0.925837	1.62888	0.0799331
shared_WT_A_0007	DHS_add2Trl_A_0025	FALSE	FALSE	0.785181	6.90283e-09	0.567484	0.00774438	0.855194	NA
shared_WT_A_0007	DHS_add2Trl_A_0042	FALSE	FALSE	0.785181	6.90283e-09	0.411251	0.017608	0.952906	0.396391
shared_WT_A_0007	DHS_add2Trl_A_0063	FALSE	FALSE	0.785181	6.90283e-09	0.307998	0.198582	0.736369	NA
shared_WT_A_0007	DHS_add2Trl_A_0064	FALSE	FALSE	0.785181	6.90283e-09	0.41065	0.00425866	1.47585	0.174776
shared_WT_A_0007	DHS_add2Trl_A_0076	FALSE	FALSE	0.785181	6.90283e-09	0.140196	0.965767	-0.0908495	NA
shared_WT_A_0007	DHS_add2Trl_A_0099	FALSE	FALSE	0.785181	6.90283e-09	1.25461	5.53594e-36	2.51229	0.00825733
shared_WT_A_0007	DHS_add2Twist_A_0012	FALSE	FALSE	0.785181	6.90283e-09	0.367959	0.0653864	0.0755624	NA
shared_WT_A_0007	DHS_add2Twist_A_0018	FALSE	FALSE	0.785181	6.90283e-09	0.328749	0.0939048	0.797139	NA
shared_WT_A_0007	DHS_add2Twist_A_0022	FALSE	FALSE	0.785181	6.90283e-09	0.325301	0.119921	1.34296	0.212683
shared_WT_A_0007	DHS_add2Twist_A_0039	FALSE	FALSE	0.785181	6.90283e-09	0.222058	0.747782	1.64436	0.145029
shared_WT_A_0007	DHS_add2Twist_A_0047	FALSE	FALSE	0.785181	6.90283e-09	-0.331629	1	0.272505	0.799989
shared_WT_A_0007	DHS_add2Twist_A_0051	FALSE	FALSE	0.785181	6.90283e-09	0.113586	1	1.076	0.339796
shared_WT_A_0007	DHS_add2Twist_A_0074	FALSE	FALSE	0.785181	6.90283e-09	0.37267	0.0636308	-0.165079	NA
shared_WT_A_0007	DHS_add2Twist_A_0095	FALSE	FALSE	0.785181	6.90283e-09	0.0549643	1	0.924459	0.419383
shared_WT_A_0007	DHS_add2Twist_A_0097	FALSE	FALSE	0.785181	6.90283e-09	0.0954455	1	0.0949206	NA
shared_WT_A_0007	DHS_add3Trl_A_0001	FALSE	FALSE	0.785181	6.90283e-09	0.240531	0.733021	0.294839	NA
shared_WT_A_0007	DHS_add3Trl_A_0014	FALSE	FALSE	0.785181	6.90283e-09	0.217348	0.514344	0.952324	NA
shared_WT_A_0007	DHS_add3Trl_A_0041	FALSE	FALSE	0.785181	6.90283e-09	0.290411	0.1732	0.736369	NA
shared_WT_A_0007	DHS_add3Trl_A_0062	FALSE	FALSE	0.785181	6.90283e-09	0.573275	4.31682e-06	0.836026	NA
shared_WT_A_0007	DHS_add3Trl_A_0079	FALSE	FALSE	0.785181	6.90283e-09	0.277053	0.39063	0.444665	NA
shared_WT_A_0007	DHS_add3Trl_A_0080	FALSE	FALSE	0.785181	6.90283e-09	-0.132401	1	-0.442769	0.740564
shared_WT_A_0007	DHS_add3Twist_A_0006	FALSE	FALSE	0.785181	6.90283e-09	0.190004	0.892169	1.84047	0.0954047
shared_WT_A_0007	DHS_add3Twist_A_0051	FALSE	FALSE	0.785181	6.90283e-09	0.0843709	1	0.879213	NA
shared_WT_A_0007	DHS_add3Twist_A_0065	FALSE	FALSE	0.785181	6.90283e-09	0.313518	0.0646354	-0.0788778	NA
shared_WT_A_0007	DHS_add3Twist_A_0068	FALSE	FALSE	0.785181	6.90283e-09	0.163906	1	0.473034	NA
shared_WT_A_0007	DHS_add3Twist_A_0070	FALSE	FALSE	0.785181	6.90283e-09	0.160674	1	0.704674	NA
shared_WT_A_0007	DHS_add3Twist_A_0078	FALSE	FALSE	0.785181	6.90283e-09	0.231785	0.309701	1.42038	0.180956
shared_WT_A_0007	DHS_add3Twist_A_0084	FALSE	FALSE	0.785181	6.90283e-09	0.392305	0.0222384	1.44502	NA
shared_WT_A_0007	DHS_add3Twist_A_0091	FALSE	FALSE	0.785181	6.90283e-09	0.341391	0.0480436	2.17775	0.0402614
shared_WT_A_0007	Trl_WT_A_0009	FALSE	FALSE	0.785181	6.90283e-09	1.48948	1.2452e-13	1.95196	0.0680426
shared_WT_A_0007	Trl_WT_A_0011	FALSE	FALSE	0.785181	6.90283e-09	0.910374	7.75325e-09	1.4906	NA
shared_WT_A_0007	Trl_WT_A_0012	FALSE	FALSE	0.785181	6.90283e-09	0.654284	1.19618e-12	1.72963	0.0510899
shared_WT_A_0007	Trl_WT_A_0016	FALSE	FALSE	0.785181	6.90283e-09	0.743191	9.20045e-11	1.08777	0.307068
shared_WT_A_0007	Trl_WT_A_0022	FALSE	FALSE	0.785181	6.90283e-09	0.106126	1	-0.416047	0.730832
shared_WT_A_0007	Trl_WT_A_0025	FALSE	FALSE	0.785181	6.90283e-09	1.51166	2.91413e-53	2.50907	0.00470951
shared_WT_A_0007	Trl_WT_A_0029	FALSE	FALSE	0.785181	6.90283e-09	1.13648	1.63683e-26	1.23587	0.24311
shared_WT_A_0007	Trl_WT_A_0031	FALSE	FALSE	0.785181	6.90283e-09	1.13412	8.3711e-28	0.951932	NA
shared_WT_A_0007	Trl_WT_A_0033	FALSE	FALSE	0.785181	6.90283e-09	0.514515	2.20947e-05	0.951932	NA
shared_WT_A_0007	Trl_WT_A_0035	FALSE	FALSE	0.785181	6.90283e-09	0.0124902	1	0.726457	NA
shared_WT_A_0007	Trl_WT_A_0046	FALSE	FALSE	0.785181	6.90283e-09	0.165478	0.902845	0.511415	NA
shared_WT_A_0007	Trl_WT_A_0049	FALSE	FALSE	0.785181	6.90283e-09	0.648208	1.65664e-07	1.2179	NA
shared_WT_A_0007	Trl_add2Dref_A_0010	FALSE	FALSE	0.785181	6.90283e-09	1.01858	2.41946e-21	0.394838	NA
shared_WT_A_0007	Trl_add2Dref_A_0016	FALSE	FALSE	0.785181	6.90283e-09	0.529024	5.28852e-06	1.0855	0.311533
shared_WT_A_0007	Trl_add2Dref_A_0049	FALSE	FALSE	0.785181	6.90283e-09	0.773925	1.65283e-10	-0.232165	NA
shared_WT_A_0007	Trl_mutTrl_A_0001	FALSE	FALSE	0.785181	6.90283e-09	0.882244	0.000696605	2.41183	0.0224298
shared_WT_A_0007	Trl_mutTrl_A_0003	FALSE	FALSE	0.785181	6.90283e-09	0.270814	0.376027	0.252137	NA
shared_WT_A_0007	Trl_mutTrl_A_0006	FALSE	FALSE	0.785181	6.90283e-09	0.706545	9.97754e-09	1.59412	NA
shared_WT_A_0007	Trl_mutTrl_A_0010	FALSE	FALSE	0.785181	6.90283e-09	0.976397	5.02e-19	2.09403	0.0357052
shared_WT_A_0007	Trl_mutTrl_A_0012	FALSE	FALSE	0.785181	6.90283e-09	0.828274	3.57895e-20	2.45935	0.00918636
shared_WT_A_0007	Trl_mutTrl_A_0016	FALSE	FALSE	0.785181	6.90283e-09	0.496189	4.24056e-06	0.0627918	NA
shared_WT_A_0007	Trl_mutTrl_A_0021	FALSE	FALSE	0.785181	6.90283e-09	0.378826	0.0457443	2.47973	0.0107225
shared_WT_A_0007	Trl_mutTrl_A_0022	FALSE	FALSE	0.785181	6.90283e-09	1.81384	2.18504e-62	2.03374	0.0291928
shared_WT_A_0007	Trl_mutTrl_A_0031	FALSE	FALSE	0.785181	6.90283e-09	1.08303	1.03437e-21	0.557195	NA
shared_WT_A_0007	Trl_mutTrl_A_0035	FALSE	FALSE	0.785181	6.90283e-09	0.589628	3.61257e-07	1.80898	0.0731163
shared_WT_A_0007	Trl_mutTrl_A_0047	FALSE	FALSE	0.785181	6.90283e-09	0.582576	0.000671133	0.268207	NA
shared_WT_A_0007	control_WT_A_0002	FALSE	TRUE	0.785181	6.90283e-09	0.220319	0.918698	0.0637316	NA
shared_WT_A_0007	control_WT_A_0006	FALSE	TRUE	0.785181	6.90283e-09	0.348319	0.111545	0.473034	NA
shared_WT_A_0007	control_WT_A_0009	FALSE	TRUE	0.785181	6.90283e-09	0.362422	0.0966477	0.942445	NA
shared_WT_A_0007	control_WT_A_0012	FALSE	TRUE	0.785181	6.90283e-09	0.305633	0.292741	0.0140078	NA
shared_WT_A_0007	control_WT_A_0015	FALSE	TRUE	0.785181	6.90283e-09	0.0923019	1	0.597797	0.571244
shared_WT_A_0007	control_WT_A_0025	FALSE	FALSE	0.785181	6.90283e-09	-0.681617	1	0.275777	0.785381
shared_WT_A_0007	control_WT_A_0028	FALSE	TRUE	0.785181	6.90283e-09	0.0807072	1	1.02548	NA
shared_WT_A_0007	control_WT_A_0031	FALSE	FALSE	0.785181	6.90283e-09	-0.517319	1	-0.481682	0.718077
shared_WT_A_0007	control_WT_A_0032	FALSE	FALSE	0.785181	6.90283e-09	-0.316148	1	0.250819	0.801759
shared_WT_A_0007	control_WT_A_0033	FALSE	TRUE	0.785181	6.90283e-09	-0.105756	1	1.22626	0.231319
shared_WT_A_0007	control_WT_A_0034	FALSE	TRUE	0.785181	6.90283e-09	0.124577	1	1.13784	0.285493
shared_WT_A_0007	control_WT_A_0035	FALSE	FALSE	0.785181	6.90283e-09	-0.269368	1	-0.550838	0.67751
shared_WT_A_0007	control_WT_A_0038	FALSE	TRUE	0.785181	6.90283e-09	0.0935558	1	0.952293	0.394475
shared_WT_A_0007	control_WT_A_0039	FALSE	FALSE	0.785181	6.90283e-09	-0.140627	1	0.27157	0.826063
shared_WT_A_0007	control_WT_A_0042	FALSE	TRUE	0.785181	6.90283e-09	0.219271	0.482437	2.10805	0.0239339
shared_WT_A_0007	control_WT_A_0043	FALSE	TRUE	0.785181	6.90283e-09	0.18874	0.853139	0.486169	0.679963
shared_WT_A_0007	control_WT_A_0044	FALSE	FALSE	0.785181	6.90283e-09	1.01919	0.000988786	1.44502	NA
shared_WT_A_0007	control_WT_A_0049	FALSE	TRUE	0.785181	6.90283e-09	0.043591	1	1.32551	NA
shared_WT_A_0007	control_WT_A_0052	FALSE	FALSE	0.785181	6.90283e-09	-0.21323	1	0.579023	0.614685
shared_WT_A_0007	control_WT_A_0055	FALSE	TRUE	0.785181	6.90283e-09	0.228186	0.49649	0.836026	NA
shared_WT_A_0007	control_WT_A_0058	FALSE	TRUE	0.785181	6.90283e-09	0.387974	0.0222384	2.04733	0.066575
shared_WT_A_0007	control_WT_A_0063	FALSE	TRUE	0.785181	6.90283e-09	0.11777	1	0.51136	NA
shared_WT_A_0007	control_WT_A_0064	FALSE	FALSE	0.785181	6.90283e-09	-0.475439	1	-0.731791	NA
shared_WT_A_0007	control_WT_A_0066	FALSE	TRUE	0.785181	6.90283e-09	0.0156924	1	0.905637	NA
shared_WT_A_0007	control_WT_A_0068	FALSE	TRUE	0.785181	6.90283e-09	0.437441	0.0270934	2.13586	0.0472586
shared_WT_A_0007	control_WT_A_0078	FALSE	FALSE	0.785181	6.90283e-09	-0.161443	1	1.1489	0.263691
shared_WT_A_0007	control_WT_A_0080	FALSE	TRUE	0.785181	6.90283e-09	0.139533	1	0.489368	NA
shared_WT_A_0007	control_WT_A_0086	FALSE	TRUE	0.785181	6.90283e-09	-0.108298	1	1.71005	0.0998413
shared_WT_A_0007	control_WT_A_0090	FALSE	TRUE	0.785181	6.90283e-09	0.408844	0.228902	0.376975	NA
shared_WT_A_0007	control_WT_A_0091	FALSE	FALSE	0.785181	6.90283e-09	-0.116118	1	2.20915	0.0210062
shared_WT_A_0007	control_add2Trl_A_0002	FALSE	TRUE	0.785181	6.90283e-09	0.351933	0.223428	0.0949206	NA
shared_WT_A_0007	control_add2Trl_A_0033	FALSE	TRUE	0.785181	6.90283e-09	0.240459	0.55394	0.950085	0.398087
shared_WT_A_0007	control_add2Trl_A_0039	FALSE	TRUE	0.785181	6.90283e-09	0.0465726	1	-0.0591894	NA
shared_WT_A_0007	control_add2Trl_A_0046	FALSE	TRUE	0.785181	6.90283e-09	0.447654	0.00289733	0.273917	NA
shared_WT_A_0007	control_add2Trl_A_0048	FALSE	TRUE	0.785181	6.90283e-09	0.72375	1.50291e-05	0.745157	NA
shared_WT_A_0007	control_add2Trl_A_0055	FALSE	TRUE	0.785181	6.90283e-09	0.175553	0.95545	0.44109	NA
shared_WT_A_0007	control_add2Trl_A_0064	FALSE	FALSE	0.785181	6.90283e-09	-0.136685	1	0.840504	0.433323
shared_WT_A_0007	control_add2Trl_A_0066	FALSE	TRUE	0.785181	6.90283e-09	0.0474894	1	0.336338	NA
shared_WT_A_0007	control_add2Twist_A_0001	FALSE	TRUE	0.785181	6.90283e-09	0.200068	0.678586	0.952324	NA
shared_WT_A_0007	control_add2Twist_A_0007	FALSE	TRUE	0.785181	6.90283e-09	0.618336	0.0360016	0.185458	NA
shared_WT_A_0007	control_add2Twist_A_0015	FALSE	TRUE	0.785181	6.90283e-09	0.29684	0.367791	-0.373291	NA
shared_WT_A_0007	control_add2Twist_A_0020	FALSE	TRUE	0.785181	6.90283e-09	0.312221	0.103154	0.838161	NA
shared_WT_A_0007	control_add2Twist_A_0034	FALSE	TRUE	0.785181	6.90283e-09	0.144437	1	0.950013	0.331409
shared_WT_A_0007	control_add2Twist_A_0042	FALSE	TRUE	0.785181	6.90283e-09	0.0737737	1	1.82605	0.0976714
shared_WT_A_0007	control_add2Twist_A_0063	FALSE	TRUE	0.785181	6.90283e-09	0.0697556	1	-0.0943624	NA
shared_WT_A_0007	control_add2Twist_A_0069	FALSE	TRUE	0.785181	6.90283e-09	0.259104	0.566984	0.259623	NA
shared_WT_A_0007	control_add2Twist_A_0070	FALSE	TRUE	0.785181	6.90283e-09	0.243202	0.763796	-0.0904254	NA
shared_WT_A_0007	control_add2Twist_A_0083	FALSE	TRUE	0.785181	6.90283e-09	0.229399	0.618111	0.395385	NA
shared_WT_A_0007	control_add3Trl_A_0002	FALSE	TRUE	0.785181	6.90283e-09	0.159378	1	1.75545	0.106959
shared_WT_A_0007	control_add3Trl_A_0006	FALSE	TRUE	0.785181	6.90283e-09	0.38308	0.0483841	0.643024	NA
shared_WT_A_0007	control_add3Trl_A_0015	FALSE	TRUE	0.785181	6.90283e-09	0.292293	0.458278	0.268207	NA
shared_WT_A_0007	control_add3Trl_A_0023	FALSE	TRUE	0.785181	6.90283e-09	0.233967	0.537721	1.71536	0.0988123
shared_WT_A_0007	control_add3Trl_A_0038	FALSE	TRUE	0.785181	6.90283e-09	0.0274764	1	1.01105	0.368604
shared_WT_A_0007	control_add3Trl_A_0040	FALSE	TRUE	0.785181	6.90283e-09	0.475385	0.0266781	1.40547	NA
shared_WT_A_0007	control_add3Trl_A_0049	FALSE	TRUE	0.785181	6.90283e-09	0.128488	1	0.268207	NA
shared_WT_A_0007	control_add3Trl_A_0084	FALSE	TRUE	0.785181	6.90283e-09	0.388336	0.0843737	1.75251	0.110724
shared_WT_A_0007	control_add3Trl_A_0090	FALSE	TRUE	0.785181	6.90283e-09	0.308687	0.312254	1.09961	NA
shared_WT_A_0007	control_add3Twist_A_0002	FALSE	TRUE	0.785181	6.90283e-09	0.322266	0.364527	0.376687	NA
shared_WT_A_0007	control_add3Twist_A_0025	FALSE	FALSE	0.785181	6.90283e-09	-0.298548	1	0.613666	0.588894
shared_WT_A_0007	control_add3Twist_A_0028	FALSE	TRUE	0.785181	6.90283e-09	-0.0155057	1	-0.0567319	NA
shared_WT_A_0007	control_add3Twist_A_0029	FALSE	TRUE	0.785181	6.90283e-09	0.23535	0.524458	1.39035	0.224117
shared_WT_A_0007	control_add3Twist_A_0031	FALSE	FALSE	0.785181	6.90283e-09	-0.265176	1	0.541734	0.63626
shared_WT_A_0007	control_add3Twist_A_0032	FALSE	TRUE	0.785181	6.90283e-09	-0.107455	1	0.0477188	0.965549
shared_WT_A_0007	control_add3Twist_A_0035	FALSE	FALSE	0.785181	6.90283e-09	-0.231819	1	0.214796	NA
shared_WT_A_0007	control_add3Twist_A_0043	FALSE	TRUE	0.785181	6.90283e-09	0.143295	1	1.48133	0.196886
shared_WT_A_0007	control_add3Twist_A_0045	FALSE	TRUE	0.785181	6.90283e-09	0.519778	0.0140837	0.490599	NA
shared_WT_A_0007	control_add3Twist_A_0052	FALSE	FALSE	0.785181	6.90283e-09	-0.0954586	1	-0.0504968	0.967689
shared_WT_A_0007	control_add3Twist_A_0062	FALSE	TRUE	0.785181	6.90283e-09	0.118249	1	1.23992	0.284561
shared_WT_A_0007	control_add3Twist_A_0064	FALSE	FALSE	0.785181	6.90283e-09	-0.373726	1	0.8037	0.434597
shared_WT_A_0007	control_add3Twist_A_0065	FALSE	TRUE	0.785181	6.90283e-09	0.410589	0.0436374	0.180952	NA
shared_WT_A_0007	control_add3Twist_A_0078	FALSE	FALSE	0.785181	6.90283e-09	-0.162418	1	0.633942	0.575295
shared_WT_A_0007	control_add3Twist_A_0080	FALSE	TRUE	0.785181	6.90283e-09	0.132774	1	1.11878	0.322
shared_WT_A_0007	control_add3Twist_A_0086	FALSE	FALSE	0.785181	6.90283e-09	-0.188508	1	1.15319	0.246201
shared_WT_A_0007	control_add3Twist_A_0091	FALSE	FALSE	0.785181	6.90283e-09	-0.200491	1	-0.243127	NA
shared_WT_A_0007	noMotifAct_WT_A_0006	FALSE	FALSE	0.785181	6.90283e-09	0.665729	2.48197e-10	2.35902	0.0111361
shared_WT_A_0007	noMotifAct_WT_A_0011	FALSE	FALSE	0.785181	6.90283e-09	0.311003	0.230674	0.252137	NA
shared_WT_A_0007	noMotifAct_WT_A_0012	FALSE	FALSE	0.785181	6.90283e-09	0.665686	3.98607e-11	1.88857	0.0556623
shared_WT_A_0007	noMotifAct_WT_A_0013	FALSE	FALSE	0.785181	6.90283e-09	0.451423	0.0231346	0.777784	NA
shared_WT_A_0007	noMotifAct_WT_A_0015	FALSE	FALSE	0.785181	6.90283e-09	0.289051	0.246188	0.99971	NA
shared_WT_A_0007	noMotifAct_WT_A_0016	FALSE	FALSE	0.785181	6.90283e-09	1.37562	1.2374e-22	1.92648	0.0430437
shared_WT_A_0007	noMotifAct_WT_A_0024	FALSE	FALSE	0.785181	6.90283e-09	0.187356	0.88634	0.704674	NA
shared_WT_A_0007	noMotifAct_WT_A_0034	FALSE	FALSE	0.785181	6.90283e-09	2.51624	3.23551e-28	3.32951	9.81569e-05
shared_WT_A_0007	noMotifAct_WT_A_0035	FALSE	FALSE	0.785181	6.90283e-09	0.892993	9.61268e-17	1.20459	0.26025
shared_WT_A_0007	noMotifAct_WT_A_0036	FALSE	FALSE	0.785181	6.90283e-09	2.80556	8.56e-56	3.38405	0.000127646
shared_WT_A_0007	noMotifAct_WT_A_0050	FALSE	FALSE	0.785181	6.90283e-09	0.303818	0.231448	1.55775	0.131866
shared_WT_A_0007	noMotifAct_WT_A_0052	FALSE	FALSE	0.785181	6.90283e-09	0.354737	0.227121	0.568015	NA
shared_WT_A_0007	noMotifAct_WT_A_0053	FALSE	FALSE	0.785181	6.90283e-09	6.00073	1.14631e-54	5.75546	7.9584e-14
shared_WT_A_0007	noMotifAct_WT_A_0055	FALSE	FALSE	0.785181	6.90283e-09	1.68923	1.45052e-39	2.90905	0.00196188
shared_WT_A_0007	noMotifAct_WT_A_0056	FALSE	FALSE	0.785181	6.90283e-09	0.939762	4.16126e-13	1.4906	NA
shared_WT_A_0007	noMotifAct_WT_A_0057	FALSE	FALSE	0.785181	6.90283e-09	0.39473	0.00252276	2.22678	0.0172838
shared_WT_A_0007	noMotifAct_WT_A_0058	FALSE	FALSE	0.785181	6.90283e-09	0.959792	4.76054e-28	1.26379	0.189611
shared_WT_A_0007	noMotifAct_WT_A_0060	FALSE	FALSE	0.785181	6.90283e-09	0.740017	5.87836e-10	1.50492	0.157123
shared_WT_A_0007	noMotifAct_WT_A_0064	FALSE	FALSE	0.785181	6.90283e-09	1.5686	9.80568e-47	2.9248	0.000704761
shared_WT_A_0007	noMotifAct_WT_A_0065	FALSE	FALSE	0.785181	6.90283e-09	0.159033	0.982341	1.19524	0.256011
shared_WT_A_0007	noMotifAct_WT_A_0067	FALSE	FALSE	0.785181	6.90283e-09	0.581694	0.000102468	1.74589	0.0835847
shared_WT_A_0007	noMotifAct_WT_A_0070	FALSE	FALSE	0.785181	6.90283e-09	0.884264	5.3014e-21	1.24938	0.230278
shared_WT_A_0007	noMotifAct_WT_A_0071	FALSE	FALSE	0.785181	6.90283e-09	1.18858	2.35423e-31	1.80898	0.0731163
shared_WT_A_0007	noMotifAct_WT_A_0072	FALSE	FALSE	0.785181	6.90283e-09	3.37574	3.02679e-08	2.20787	0.0385752
shared_WT_A_0007	noMotifAct_WT_A_0078	FALSE	FALSE	0.785181	6.90283e-09	0.299184	0.198624	1.59406	NA
shared_WT_A_0007	noMotifAct_WT_A_0079	FALSE	FALSE	0.785181	6.90283e-09	0.306809	0.167026	0.274458	NA
shared_WT_A_0007	noMotifAct_WT_A_0083	FALSE	FALSE	0.785181	6.90283e-09	0.788193	1.00414e-05	-0.010754	NA
shared_WT_A_0007	noMotifAct_WT_A_0085	FALSE	FALSE	0.785181	6.90283e-09	0.213412	0.867207	1.66795	0.0968032
shared_WT_A_0007	noMotifAct_WT_A_0088	FALSE	FALSE	0.785181	6.90283e-09	0.396653	0.0104129	0.403664	NA
shared_WT_A_0007	noMotifAct_WT_A_0089	FALSE	FALSE	0.785181	6.90283e-09	0.79176	2.65793e-09	1.68801	NA
shared_WT_A_0007	noMotifAct_WT_A_0090	FALSE	FALSE	0.785181	6.90283e-09	0.634034	8.41663e-06	1.50476	NA
shared_WT_A_0007	noMotifAct_WT_A_0091	FALSE	FALSE	0.785181	6.90283e-09	0.791386	1.6574e-16	-1.09436	NA
shared_WT_A_0007	noMotifAct_WT_A_0092	FALSE	FALSE	0.785181	6.90283e-09	0.393955	0.0232226	0.44109	NA
shared_WT_A_0007	noMotifAct_WT_A_0094	FALSE	FALSE	0.785181	6.90283e-09	0.722925	1.61007e-09	1.17288	0.27674
shared_WT_A_0007	noMotifAct_WT_A_0098	FALSE	FALSE	0.785181	6.90283e-09	0.182362	0.95744	0.594555	0.581532
shared_WT_A_0007	noMotifAct_WT_A_0099	FALSE	FALSE	0.785181	6.90283e-09	3.84799	4.66754e-48	3.27855	0.000419714
shared_WT_A_0007	noMotifAct_WT_A_0105	FALSE	FALSE	0.785181	6.90283e-09	0.205437	0.902845	0.376687	NA
shared_WT_A_0007	noMotifAct_WT_A_0114	FALSE	FALSE	0.785181	6.90283e-09	0.455777	0.0128644	0.325316	NA
shared_WT_A_0007	noMotifAct_WT_A_0115	FALSE	FALSE	0.785181	6.90283e-09	1.3445	1.98696e-50	2.02082	0.0371125
shared_WT_A_0007	noMotifAct_WT_A_0117	FALSE	FALSE	0.785181	6.90283e-09	2.62065	1.49075e-12	2.76035	0.00496089
shared_WT_A_0007	noMotifAct_WT_A_0119	FALSE	FALSE	0.785181	6.90283e-09	0.796889	5.98749e-11	0.936541	0.412656
shared_WT_A_0007	noMotifAct_WT_A_0125	FALSE	FALSE	0.785181	6.90283e-09	1.61007	1.11519e-35	2.25367	0.0284422
shared_WT_A_0007	noMotifAct_WT_A_0128	FALSE	FALSE	0.785181	6.90283e-09	2.64572	3.32009e-07	2.94718	0.00232083
shared_WT_A_0007	noMotifAct_add2Dref_A_0042	FALSE	FALSE	0.785181	6.90283e-09	0.000364056	1	1.24837	0.272516
shared_WT_A_0007	noMotifAct_add2Dref_A_0051	FALSE	FALSE	0.785181	6.90283e-09	0.427088	0.00449018	0.999422	0.382456
shared_WT_A_0007	noMotifAct_add2Dref_A_0058	FALSE	FALSE	0.785181	6.90283e-09	0.423881	0.00261673	2.33712	0.0183977
shared_WT_A_0007	noMotifAct_add2Dref_A_0060	FALSE	FALSE	0.785181	6.90283e-09	0.416436	0.0135708	0.650266	NA
shared_WT_A_0007	noMotifAct_add2Dref_A_0064	FALSE	FALSE	0.785181	6.90283e-09	0.848751	3.43613e-17	2.21755	0.0210135
shared_WT_A_0007	noMotifAct_add2Dref_A_0071	FALSE	FALSE	0.785181	6.90283e-09	1.06295	5.01831e-21	0.490599	NA
shared_WT_A_0007	noMotifAct_add2Dref_A_0083	FALSE	FALSE	0.785181	6.90283e-09	0.765536	1.78115e-08	0.838775	NA
shared_WT_A_0007	noMotifAct_add2Dref_A_0085	FALSE	FALSE	0.785181	6.90283e-09	0.192161	0.920337	2.40413	0.0127237
shared_WT_A_0007	noMotifAct_add2Dref_A_0091	FALSE	FALSE	0.785181	6.90283e-09	0.739387	2.09019e-11	0.528522	0.628061
shared_WT_A_0007	noMotifAct_add2Dref_A_0115	FALSE	FALSE	0.785181	6.90283e-09	0.531221	1.2785e-06	0.935368	0.413625
shared_WT_A_0007	noMotifAct_add2Trl_A_0001	FALSE	FALSE	0.785181	6.90283e-09	0.681367	0.000329264	-0.0904254	NA
shared_WT_A_0007	noMotifAct_add2Trl_A_0006	FALSE	FALSE	0.785181	6.90283e-09	1.05684	5.14257e-15	2.74269	0.002249
shared_WT_A_0007	noMotifAct_add2Trl_A_0016	FALSE	FALSE	0.785181	6.90283e-09	1.48283	8.74189e-13	2.00624	0.0348312
shared_WT_A_0007	noMotifAct_add2Trl_A_0021	FALSE	FALSE	0.785181	6.90283e-09	0.331602	0.197515	0.855335	NA
shared_WT_A_0007	noMotifAct_add2Trl_A_0034	FALSE	FALSE	0.785181	6.90283e-09	1.3341	9.88648e-08	1.24442	NA
shared_WT_A_0007	noMotifAct_add2Trl_A_0037	FALSE	FALSE	0.785181	6.90283e-09	0.336303	0.106441	-0.00285587	NA
shared_WT_A_0007	noMotifAct_add2Trl_A_0038	FALSE	FALSE	0.785181	6.90283e-09	0.389587	0.049087	-0.298695	NA
shared_WT_A_0007	noMotifAct_add2Trl_A_0053	FALSE	FALSE	0.785181	6.90283e-09	5.70835	3.64271e-40	5.72075	4.36426e-12
shared_WT_A_0007	noMotifAct_add2Trl_A_0057	FALSE	FALSE	0.785181	6.90283e-09	0.455624	0.00224339	1.21441	0.195959
shared_WT_A_0007	noMotifAct_add2Trl_A_0065	FALSE	FALSE	0.785181	6.90283e-09	0.384811	0.00427088	1.05987	0.346596
shared_WT_A_0007	noMotifAct_add2Trl_A_0068	FALSE	FALSE	0.785181	6.90283e-09	0.94471	6.69692e-10	1.87732	0.0731017
shared_WT_A_0007	noMotifAct_add2Trl_A_0069	FALSE	FALSE	0.785181	6.90283e-09	1.21127	3.22931e-32	1.31403	0.203088
shared_WT_A_0007	noMotifAct_add2Trl_A_0096	FALSE	FALSE	0.785181	6.90283e-09	0.405703	0.0530198	1.73065	NA
shared_WT_A_0007	noMotifAct_add2Trl_A_0099	FALSE	FALSE	0.785181	6.90283e-09	3.15862	8.91028e-35	2.05142	0.0432922
shared_WT_A_0007	noMotifAct_add2Trl_A_0101	FALSE	FALSE	0.785181	6.90283e-09	0.617572	0.00638794	1.22389	NA
shared_WT_A_0007	noMotifAct_add2Trl_A_0117	FALSE	FALSE	0.785181	6.90283e-09	1.22998	2.06573e-07	2.07017	0.0500533
shared_WT_A_0007	noMotifAct_add2Trl_A_0126	FALSE	FALSE	0.785181	6.90283e-09	0.687846	0.000913754	1.22675	0.290293
shared_WT_A_0007	noMotifAct_add2Twist_A_0012	FALSE	FALSE	0.785181	6.90283e-09	0.808832	4.61743e-17	1.98672	0.029101
shared_WT_A_0007	noMotifAct_add2Twist_A_0013	FALSE	FALSE	0.785181	6.90283e-09	0.530213	0.000905151	0.568015	NA
shared_WT_A_0007	noMotifAct_add2Twist_A_0018	FALSE	FALSE	0.785181	6.90283e-09	0.811171	0.000921245	1.37732	NA
shared_WT_A_0007	noMotifAct_add2Twist_A_0024	FALSE	FALSE	0.785181	6.90283e-09	0.194063	0.944274	0.956099	0.403131
shared_WT_A_0007	noMotifAct_add2Twist_A_0029	FALSE	FALSE	0.785181	6.90283e-09	0.377509	0.0175756	0.395385	NA
shared_WT_A_0007	noMotifAct_add2Twist_A_0050	FALSE	FALSE	0.785181	6.90283e-09	0.205351	0.751531	1.29828	0.207595
shared_WT_A_0007	noMotifAct_add2Twist_A_0055	FALSE	FALSE	0.785181	6.90283e-09	1.61706	4.50415e-49	1.39104	0.224117
shared_WT_A_0007	noMotifAct_add2Twist_A_0070	FALSE	FALSE	0.785181	6.90283e-09	0.483287	6.43992e-05	-0.0406188	0.974395
shared_WT_A_0007	noMotifAct_add2Twist_A_0077	FALSE	FALSE	0.785181	6.90283e-09	0.418431	0.0174191	1.5035	NA
shared_WT_A_0007	noMotifAct_add2Twist_A_0078	FALSE	FALSE	0.785181	6.90283e-09	0.442145	0.00498322	0.477716	NA
shared_WT_A_0007	noMotifAct_add2Twist_A_0092	FALSE	FALSE	0.785181	6.90283e-09	0.537776	0.00036382	1.29309	0.247459
shared_WT_A_0007	noMotifAct_add2Twist_A_0094	FALSE	FALSE	0.785181	6.90283e-09	0.888378	8.15877e-09	2.36041	0.0223302
shared_WT_A_0007	noMotifAct_add2Twist_A_0106	FALSE	FALSE	0.785181	6.90283e-09	1.2839	1.14087e-07	1.84295	0.0836817
shared_WT_A_0007	noMotifAct_add2Twist_A_0123	FALSE	FALSE	0.785181	6.90283e-09	0.658114	0.000785849	0.736369	NA
shared_WT_A_0007	shared_WT_A_0013	FALSE	FALSE	0.785181	6.90283e-09	0.55853	1.54432e-05	0.619535	NA
shared_WT_A_0007	shared_WT_A_0017	FALSE	FALSE	0.785181	6.90283e-09	0.282072	0.226343	0.704843	NA
shared_WT_A_0007	shared_WT_A_0021	FALSE	FALSE	0.785181	6.90283e-09	0.508673	0.0176478	1.40509	NA
shared_WT_A_0007	shared_WT_A_0023	FALSE	FALSE	0.785181	6.90283e-09	0.402793	0.0934761	0.736369	NA
shared_WT_A_0007	shared_WT_A_0024	FALSE	FALSE	0.785181	6.90283e-09	0.444569	0.0232689	1.68801	NA
shared_WT_A_0007	shared_WT_A_0025	FALSE	FALSE	0.785181	6.90283e-09	0.274274	0.438873	1.093	0.33435
shared_WT_A_0007	shared_WT_A_0027	FALSE	FALSE	0.785181	6.90283e-09	0.233089	0.698869	0.704674	NA
shared_WT_A_0007	shared_mutDref_A_0003	FALSE	FALSE	0.785181	6.90283e-09	0.621446	2.21249e-07	1.03234	NA
shared_WT_A_0007	shared_mutDref_A_0007	FALSE	FALSE	0.785181	6.90283e-09	0.259465	0.425218	2.745	4.78565e-05
shared_WT_A_0007	shared_mutDref_A_0010	FALSE	FALSE	0.785181	6.90283e-09	0.52879	0.00418908	1.63343	0.135052
shared_WT_A_0007	shared_mutDref_A_0017	FALSE	FALSE	0.785181	6.90283e-09	0.377784	0.0142055	0.123011	0.921053
shared_WT_A_0007	shared_mutDref_A_0018	FALSE	FALSE	0.785181	6.90283e-09	0.514515	2.06285e-05	1.38901	0.224117
shared_WT_A_0007	shared_mutDref_A_0019	FALSE	FALSE	0.785181	6.90283e-09	0.315638	0.192399	0.326354	0.791753
shared_WT_A_0007	shared_mutDref_A_0025	FALSE	FALSE	0.785181	6.90283e-09	0.132657	1	2.37746	0.020715
shared_WT_A_0007	shared_mutDref_A_0027	FALSE	FALSE	0.785181	6.90283e-09	0.738187	3.80714e-11	1.15902	NA
shared_WT_A_0007	twist_WT_A_0001	FALSE	FALSE	0.785181	6.90283e-09	2.15749	5.85984e-71	2.59925	0.000557814
shared_WT_A_0007	twist_WT_A_0007	FALSE	FALSE	0.785181	6.90283e-09	0.706498	1.5846e-12	0.587703	0.598466
shared_WT_A_0007	twist_WT_A_0009	FALSE	FALSE	0.785181	6.90283e-09	0.823192	3.60571e-13	1.49105	NA
shared_WT_A_0007	twist_WT_A_0010	FALSE	FALSE	0.785181	6.90283e-09	1.96852	4.81887e-64	2.70227	0.00238528
shared_WT_A_0007	twist_WT_A_0012	FALSE	FALSE	0.785181	6.90283e-09	1.11088	4.11041e-31	1.6118	0.0692449
shared_WT_A_0007	twist_WT_A_0013	FALSE	FALSE	0.785181	6.90283e-09	-0.0889204	1	0.268207	NA
shared_WT_A_0007	twist_WT_A_0014	FALSE	FALSE	0.785181	6.90283e-09	0.69776	1.29665e-13	1.95972	0.0306144
shared_WT_A_0007	twist_WT_A_0015	FALSE	FALSE	0.785181	6.90283e-09	3.14858	6.06986e-22	2.04796	0.066575
shared_WT_A_0007	twist_WT_A_0016	FALSE	FALSE	0.785181	6.90283e-09	0.672324	2.08242e-07	0.942445	NA
shared_WT_A_0007	twist_WT_A_0017	FALSE	FALSE	0.785181	6.90283e-09	0.116237	1	0.0949206	NA
shared_WT_A_0007	twist_WT_A_0020	FALSE	FALSE	0.785181	6.90283e-09	0.832571	2.49829e-19	1.43956	0.131953
shared_WT_A_0007	twist_WT_A_0023	FALSE	FALSE	0.785181	6.90283e-09	2.02148	6.73137e-64	2.16206	0.0198774
shared_WT_A_0007	twist_WT_A_0026	FALSE	FALSE	0.785181	6.90283e-09	1.26307	4.96817e-39	2.10838	0.0129983
shared_WT_A_0007	twist_WT_A_0031	FALSE	FALSE	0.785181	6.90283e-09	0.715471	1.85716e-06	1.93816	0.0807914
shared_WT_A_0007	twist_WT_A_0033	FALSE	FALSE	0.785181	6.90283e-09	0.727059	3.05591e-10	2.95207	0.00181764
shared_WT_A_0007	twist_WT_A_0037	FALSE	FALSE	0.785181	6.90283e-09	0.942386	1.37438e-13	0.990383	0.388492
shared_WT_A_0007	twist_WT_A_0039	FALSE	FALSE	0.785181	6.90283e-09	0.887819	1.68459e-16	1.66763	0.1145
shared_WT_A_0007	twist_WT_A_0040	FALSE	FALSE	0.785181	6.90283e-09	-0.0157434	1	-0.217688	NA
shared_WT_A_0007	twist_WT_A_0041	FALSE	FALSE	0.785181	6.90283e-09	0.767306	1.37393e-13	1.96837	0.0591698
shared_WT_A_0007	twist_WT_A_0046	FALSE	FALSE	0.785181	6.90283e-09	0.497944	0.098819	1.06002	NA
shared_WT_A_0007	twist_WT_A_0048	FALSE	FALSE	0.785181	6.90283e-09	0.454324	0.00188599	1.13299	NA
shared_WT_A_0007	twist_add2Dref_A_0010	FALSE	FALSE	0.785181	6.90283e-09	1.32365	4.29454e-43	1.54624	0.0824078
shared_WT_A_0007	twist_add2Dref_A_0014	FALSE	FALSE	0.785181	6.90283e-09	0.40824	0.00982003	2.02491	0.01749
shared_WT_A_0007	twist_add2Dref_A_0020	FALSE	FALSE	0.785181	6.90283e-09	0.808666	9.8623e-23	1.46461	0.121418
shared_WT_A_0007	twist_add2Dref_A_0022	FALSE	FALSE	0.785181	6.90283e-09	0.402193	0.00666805	0.123612	NA
shared_WT_A_0007	twist_mutTwist_A_0001	FALSE	FALSE	0.785181	6.90283e-09	2.39274	2.46397e-82	3.07213	2.77185e-05
shared_WT_A_0007	twist_mutTwist_A_0006	FALSE	FALSE	0.785181	6.90283e-09	1.76884	2.30216e-29	2.81604	0.00144877
shared_WT_A_0007	twist_mutTwist_A_0010	FALSE	FALSE	0.785181	6.90283e-09	1.2217	6.21704e-41	1.60008	0.0889246
shared_WT_A_0007	twist_mutTwist_A_0011	FALSE	FALSE	0.785181	6.90283e-09	0.444945	0.1732	0.836026	NA
shared_WT_A_0007	twist_mutTwist_A_0012	FALSE	FALSE	0.785181	6.90283e-09	1.1121	6.38296e-18	2.35559	0.00680665
shared_WT_A_0007	twist_mutTwist_A_0013	FALSE	FALSE	0.785181	6.90283e-09	-0.0673641	1	1.11996	NA
shared_WT_A_0007	twist_mutTwist_A_0014	FALSE	FALSE	0.785181	6.90283e-09	0.336285	0.0754675	0.902724	0.356607
shared_WT_A_0007	twist_mutTwist_A_0016	FALSE	FALSE	0.785181	6.90283e-09	0.524098	4.27054e-05	1.72226	0.0762422
shared_WT_A_0007	twist_mutTwist_A_0020	FALSE	FALSE	0.785181	6.90283e-09	0.492269	4.87469e-05	1.40487	0.115201
shared_WT_A_0007	twist_mutTwist_A_0026	FALSE	FALSE	0.785181	6.90283e-09	1.18455	2.46597e-37	2.64003	0.00356632
shared_WT_A_0007	twist_mutTwist_A_0029	FALSE	FALSE	0.785181	6.90283e-09	2.09107	1.03513e-25	1.3755	0.220521
shared_WT_A_0007	twist_mutTwist_A_0033	FALSE	FALSE	0.785181	6.90283e-09	0.696162	3.98607e-11	1.52455	0.176727
shared_WT_A_0007	twist_mutTwist_A_0037	FALSE	FALSE	0.785181	6.90283e-09	0.810952	6.77185e-11	1.14338	0.323848
shared_WT_A_0007	twist_mutTwist_A_0039	FALSE	FALSE	0.785181	6.90283e-09	0.693254	2.90767e-13	0.582672	0.608695
shared_WT_A_0007	twist_mutTwist_A_0040	FALSE	FALSE	0.785181	6.90283e-09	0.210637	0.748767	0.0755624	NA
shared_WT_A_0007	twist_mutTwist_A_0041	FALSE	FALSE	0.785181	6.90283e-09	0.931197	7.6566e-23	1.67012	0.106779
shared_WT_A_0008	DHS_WT_A_0001	FALSE	FALSE	0.980311	1.58243e-09	-0.0289828	1	0.571462	NA
shared_WT_A_0008	DHS_WT_A_0012	FALSE	FALSE	0.980311	1.58243e-09	0.341398	0.146874	1.2179	NA
shared_WT_A_0008	DHS_WT_A_0024	FALSE	FALSE	0.980311	1.58243e-09	0.213744	0.612046	0.691128	NA
shared_WT_A_0008	DHS_WT_A_0037	FALSE	FALSE	0.980311	1.58243e-09	-0.0920042	1	-0.0788778	NA
shared_WT_A_0008	DHS_WT_A_0042	FALSE	FALSE	0.980311	1.58243e-09	0.376436	0.0195699	2.05374	0.0303619
shared_WT_A_0008	DHS_WT_A_0047	FALSE	FALSE	0.980311	1.58243e-09	-0.480081	1	1.37927	0.143274
shared_WT_A_0008	DHS_WT_A_0064	FALSE	FALSE	0.980311	1.58243e-09	0.403304	0.0178128	1.63672	0.13371
shared_WT_A_0008	DHS_WT_A_0065	FALSE	FALSE	0.980311	1.58243e-09	-0.0115828	1	0.686602	NA
shared_WT_A_0008	DHS_WT_A_0080	FALSE	FALSE	0.980311	1.58243e-09	0.134422	0.991163	1.03234	NA
shared_WT_A_0008	DHS_WT_A_0081	FALSE	FALSE	0.980311	1.58243e-09	-0.290142	1	0.648849	NA
shared_WT_A_0008	DHS_WT_A_0083	FALSE	FALSE	0.980311	1.58243e-09	0.321812	0.105099	1.79279	0.0857237
shared_WT_A_0008	DHS_WT_A_0084	FALSE	FALSE	0.980311	1.58243e-09	0.502436	0.00052858	1.57021	0.140339
shared_WT_A_0008	DHS_WT_A_0093	FALSE	FALSE	0.980311	1.58243e-09	0.653427	1.6925e-05	0.556205	NA
shared_WT_A_0008	DHS_WT_A_0095	FALSE	FALSE	0.980311	1.58243e-09	0.141756	0.945195	0.712102	NA
shared_WT_A_0008	DHS_WT_A_0099	FALSE	FALSE	0.980311	1.58243e-09	0.93031	3.59097e-26	2.81067	0.00146761
shared_WT_A_0008	DHS_WT_A_0105	FALSE	FALSE	0.980311	1.58243e-09	0.201891	0.73796	1.59412	NA
shared_WT_A_0008	DHS_add2Trl_A_0042	FALSE	FALSE	0.980311	1.58243e-09	0.411251	0.017608	2.32584	0.00919678
shared_WT_A_0008	DHS_add2Trl_A_0064	FALSE	FALSE	0.980311	1.58243e-09	0.41065	0.00425866	1.78457	0.0844484
shared_WT_A_0008	DHS_add2Twist_A_0012	FALSE	FALSE	0.980311	1.58243e-09	0.367959	0.0653864	1.57021	0.140339
shared_WT_A_0008	DHS_add2Twist_A_0015	FALSE	FALSE	0.980311	1.58243e-09	0.323118	0.137274	1.36973	0.241386
shared_WT_A_0008	DHS_add2Twist_A_0037	FALSE	FALSE	0.980311	1.58243e-09	-0.000279118	1	0.842137	NA
shared_WT_A_0008	DHS_add2Twist_A_0047	FALSE	FALSE	0.980311	1.58243e-09	-0.331629	1	1.55439	0.154001
shared_WT_A_0008	DHS_add2Twist_A_0051	FALSE	FALSE	0.980311	1.58243e-09	0.113586	1	1.36776	0.222904
shared_WT_A_0008	DHS_add2Twist_A_0081	FALSE	FALSE	0.980311	1.58243e-09	-0.233698	1	0.555422	NA
shared_WT_A_0008	DHS_add2Twist_A_0095	FALSE	FALSE	0.980311	1.58243e-09	0.0549643	1	1.2567	0.229017
shared_WT_A_0008	DHS_add2Twist_A_0097	FALSE	FALSE	0.980311	1.58243e-09	0.0954455	1	1.87246	0.0796468
shared_WT_A_0008	DHS_add3Trl_A_0014	FALSE	FALSE	0.980311	1.58243e-09	0.217348	0.514344	0.41797	NA
shared_WT_A_0008	DHS_add3Trl_A_0080	FALSE	FALSE	0.980311	1.58243e-09	-0.132401	1	1.22886	0.27871
shared_WT_A_0008	DHS_add3Trl_A_0105	FALSE	FALSE	0.980311	1.58243e-09	0.276104	0.308607	1.02204	NA
shared_WT_A_0008	DHS_add3Twist_A_0033	FALSE	FALSE	0.980311	1.58243e-09	-0.142441	1	0.572232	NA
shared_WT_A_0008	DHS_add3Twist_A_0070	FALSE	FALSE	0.980311	1.58243e-09	0.160674	1	1.06065	NA
shared_WT_A_0008	DHS_add3Twist_A_0084	FALSE	FALSE	0.980311	1.58243e-09	0.392305	0.0222384	0.828774	NA
shared_WT_A_0008	DHS_add3Twist_A_0092	FALSE	FALSE	0.980311	1.58243e-09	0.351066	0.0698236	0.943601	NA
shared_WT_A_0008	Trl_WT_A_0012	FALSE	FALSE	0.980311	1.58243e-09	0.654284	1.19618e-12	2.81204	0.000448558
shared_WT_A_0008	Trl_WT_A_0016	FALSE	FALSE	0.980311	1.58243e-09	0.743191	9.20045e-11	2.3372	0.0183986
shared_WT_A_0008	Trl_WT_A_0022	FALSE	FALSE	0.980311	1.58243e-09	0.106126	1	0.103869	0.92771
shared_WT_A_0008	Trl_WT_A_0025	FALSE	FALSE	0.980311	1.58243e-09	1.51166	2.91413e-53	1.92728	0.0567201
shared_WT_A_0008	Trl_WT_A_0029	FALSE	FALSE	0.980311	1.58243e-09	1.13648	1.63683e-26	2.5646	0.00344746
shared_WT_A_0008	Trl_WT_A_0031	FALSE	FALSE	0.980311	1.58243e-09	1.13412	8.3711e-28	2.04808	0.0212886
shared_WT_A_0008	Trl_WT_A_0035	FALSE	FALSE	0.980311	1.58243e-09	0.0124902	1	-0.111657	NA
shared_WT_A_0008	Trl_WT_A_0046	FALSE	FALSE	0.980311	1.58243e-09	0.165478	0.902845	1.71054	0.0998059
shared_WT_A_0008	Trl_WT_A_0048	FALSE	FALSE	0.980311	1.58243e-09	0.205074	0.657457	0.180952	NA
shared_WT_A_0008	Trl_WT_A_0049	FALSE	FALSE	0.980311	1.58243e-09	0.648208	1.65664e-07	1.19608	0.301154
shared_WT_A_0008	Trl_add2Dref_A_0016	FALSE	FALSE	0.980311	1.58243e-09	0.529024	5.28852e-06	1.56288	0.106261
shared_WT_A_0008	Trl_mutTrl_A_0005	FALSE	FALSE	0.980311	1.58243e-09	3.05504	6.36228e-60	4.10102	1.4415e-06
shared_WT_A_0008	Trl_mutTrl_A_0011	FALSE	FALSE	0.980311	1.58243e-09	0.674105	0.000992993	2.04796	0.066575
shared_WT_A_0008	Trl_mutTrl_A_0012	FALSE	FALSE	0.980311	1.58243e-09	0.828274	3.57895e-20	2.37838	0.00463476
shared_WT_A_0008	Trl_mutTrl_A_0016	FALSE	FALSE	0.980311	1.58243e-09	0.496189	4.24056e-06	2.58921	0.00449815
shared_WT_A_0008	Trl_mutTrl_A_0018	FALSE	FALSE	0.980311	1.58243e-09	0.622101	0.00982003	-0.0021763	NA
shared_WT_A_0008	Trl_mutTrl_A_0022	FALSE	FALSE	0.980311	1.58243e-09	1.81384	2.18504e-62	1.95385	0.067596
shared_WT_A_0008	Trl_mutTrl_A_0025	FALSE	FALSE	0.980311	1.58243e-09	2.39978	7.77595e-76	3.74432	2.94216e-06
shared_WT_A_0008	Trl_mutTrl_A_0029	FALSE	FALSE	0.980311	1.58243e-09	0.727809	6.56501e-13	2.54556	0.010288
shared_WT_A_0008	Trl_mutTrl_A_0034	FALSE	FALSE	0.980311	1.58243e-09	2.42205	3.04306e-42	3.37102	0.000182603
shared_WT_A_0008	Trl_mutTrl_A_0035	FALSE	FALSE	0.980311	1.58243e-09	0.589628	3.61257e-07	2.38876	0.0135477
shared_WT_A_0008	Trl_mutTrl_A_0046	FALSE	FALSE	0.980311	1.58243e-09	-0.0377594	1	1.35601	0.208938
shared_WT_A_0008	control_WT_A_0001	FALSE	TRUE	0.980311	1.58243e-09	0.227065	0.676703	1.80409	NA
shared_WT_A_0008	control_WT_A_0002	FALSE	TRUE	0.980311	1.58243e-09	0.220319	0.918698	0.83461	0.409236
shared_WT_A_0008	control_WT_A_0004	FALSE	TRUE	0.980311	1.58243e-09	0.368616	0.224036	1.48638	NA
shared_WT_A_0008	control_WT_A_0015	FALSE	TRUE	0.980311	1.58243e-09	0.0923019	1	0.727202	NA
shared_WT_A_0008	control_WT_A_0024	FALSE	TRUE	0.980311	1.58243e-09	0.300569	0.132463	1.3176	0.257881
shared_WT_A_0008	control_WT_A_0025	FALSE	FALSE	0.980311	1.58243e-09	-0.681617	1	-0.380172	0.753429
shared_WT_A_0008	control_WT_A_0031	FALSE	FALSE	0.980311	1.58243e-09	-0.517319	1	0.448834	0.720253
shared_WT_A_0008	control_WT_A_0032	FALSE	FALSE	0.980311	1.58243e-09	-0.316148	1	1.54393	0.0702505
shared_WT_A_0008	control_WT_A_0033	FALSE	TRUE	0.980311	1.58243e-09	-0.105756	1	1.07746	0.297752
shared_WT_A_0008	control_WT_A_0034	FALSE	TRUE	0.980311	1.58243e-09	0.124577	1	1.9165	0.059666
shared_WT_A_0008	control_WT_A_0035	FALSE	FALSE	0.980311	1.58243e-09	-0.269368	1	-0.163832	NA
shared_WT_A_0008	control_WT_A_0038	FALSE	TRUE	0.980311	1.58243e-09	0.0935558	1	0.557195	NA
shared_WT_A_0008	control_WT_A_0039	FALSE	FALSE	0.980311	1.58243e-09	-0.140627	1	0.692244	NA
shared_WT_A_0008	control_WT_A_0040	FALSE	TRUE	0.980311	1.58243e-09	0.601168	0.000329264	1.54386	0.169856
shared_WT_A_0008	control_WT_A_0042	FALSE	TRUE	0.980311	1.58243e-09	0.219271	0.482437	1.02548	NA
shared_WT_A_0008	control_WT_A_0043	FALSE	TRUE	0.980311	1.58243e-09	0.18874	0.853139	1.06065	NA
shared_WT_A_0008	control_WT_A_0049	FALSE	TRUE	0.980311	1.58243e-09	0.043591	1	0.0939444	NA
shared_WT_A_0008	control_WT_A_0052	FALSE	FALSE	0.980311	1.58243e-09	-0.21323	1	1.08023	0.346697
shared_WT_A_0008	control_WT_A_0060	FALSE	TRUE	0.980311	1.58243e-09	0.117895	1	0.910514	NA
shared_WT_A_0008	control_WT_A_0063	FALSE	TRUE	0.980311	1.58243e-09	0.11777	1	0.170107	NA
shared_WT_A_0008	control_WT_A_0064	FALSE	FALSE	0.980311	1.58243e-09	-0.475439	1	-0.139399	0.910356
shared_WT_A_0008	control_WT_A_0068	FALSE	TRUE	0.980311	1.58243e-09	0.437441	0.0270934	1.64722	0.131866
shared_WT_A_0008	control_WT_A_0078	FALSE	FALSE	0.980311	1.58243e-09	-0.161443	1	1.11901	0.276253
shared_WT_A_0008	control_WT_A_0084	FALSE	TRUE	0.980311	1.58243e-09	0.315226	0.247971	0.170107	NA
shared_WT_A_0008	control_WT_A_0086	FALSE	TRUE	0.980311	1.58243e-09	-0.108298	1	0.650266	NA
shared_WT_A_0008	control_WT_A_0091	FALSE	FALSE	0.980311	1.58243e-09	-0.116118	1	2.02191	0.0686015
shared_WT_A_0008	control_add2Trl_A_0010	FALSE	TRUE	0.980311	1.58243e-09	0.285892	0.226184	0.660848	NA
shared_WT_A_0008	control_add2Trl_A_0060	FALSE	TRUE	0.980311	1.58243e-09	0.151305	1	1.15962	0.306919
shared_WT_A_0008	control_add2Trl_A_0064	FALSE	FALSE	0.980311	1.58243e-09	-0.136685	1	0.989221	0.353365
shared_WT_A_0008	control_add2Trl_A_0066	FALSE	TRUE	0.980311	1.58243e-09	0.0474894	1	0.256654	NA
shared_WT_A_0008	control_add2Twist_A_0034	FALSE	TRUE	0.980311	1.58243e-09	0.144437	1	1.75711	0.0807914
shared_WT_A_0008	control_add2Twist_A_0062	FALSE	TRUE	0.980311	1.58243e-09	0.215421	0.626131	1.44861	0.197836
shared_WT_A_0008	control_add2Twist_A_0063	FALSE	TRUE	0.980311	1.58243e-09	0.0697556	1	0.185458	NA
shared_WT_A_0008	control_add2Twist_A_0083	FALSE	TRUE	0.980311	1.58243e-09	0.229399	0.618111	0.0949206	NA
shared_WT_A_0008	control_add3Trl_A_0002	FALSE	TRUE	0.980311	1.58243e-09	0.159378	1	1.07556	NA
shared_WT_A_0008	control_add3Trl_A_0034	FALSE	TRUE	0.980311	1.58243e-09	0.172252	1	1.4906	NA
shared_WT_A_0008	control_add3Trl_A_0049	FALSE	TRUE	0.980311	1.58243e-09	0.128488	1	0.376687	NA
shared_WT_A_0008	control_add3Trl_A_0068	FALSE	TRUE	0.980311	1.58243e-09	0.46504	0.000787042	1.58604	0.143235
shared_WT_A_0008	control_add3Twist_A_0016	FALSE	TRUE	0.980311	1.58243e-09	0.279187	0.19643	1.15853	NA
shared_WT_A_0008	control_add3Twist_A_0025	FALSE	FALSE	0.980311	1.58243e-09	-0.298548	1	0.123612	NA
shared_WT_A_0008	control_add3Twist_A_0031	FALSE	FALSE	0.980311	1.58243e-09	-0.265176	1	0.402208	NA
shared_WT_A_0008	control_add3Twist_A_0032	FALSE	TRUE	0.980311	1.58243e-09	-0.107455	1	1.28364	0.179508
shared_WT_A_0008	control_add3Twist_A_0034	FALSE	TRUE	0.980311	1.58243e-09	0.131145	1	0.712102	NA
shared_WT_A_0008	control_add3Twist_A_0035	FALSE	FALSE	0.980311	1.58243e-09	-0.231819	1	0.404143	NA
shared_WT_A_0008	control_add3Twist_A_0043	FALSE	TRUE	0.980311	1.58243e-09	0.143295	1	1.13038	0.27627
shared_WT_A_0008	control_add3Twist_A_0052	FALSE	FALSE	0.980311	1.58243e-09	-0.0954586	1	0.543041	NA
shared_WT_A_0008	control_add3Twist_A_0064	FALSE	FALSE	0.980311	1.58243e-09	-0.373726	1	0.25917	NA
shared_WT_A_0008	control_add3Twist_A_0078	FALSE	FALSE	0.980311	1.58243e-09	-0.162418	1	0.277682	0.807739
shared_WT_A_0008	control_add3Twist_A_0086	FALSE	FALSE	0.980311	1.58243e-09	-0.188508	1	0.956099	0.403131
shared_WT_A_0008	control_add3Twist_A_0091	FALSE	FALSE	0.980311	1.58243e-09	-0.200491	1	1.09961	NA
shared_WT_A_0008	noMotifAct_WT_A_0016	FALSE	FALSE	0.980311	1.58243e-09	1.37562	1.2374e-22	1.15021	0.31888
shared_WT_A_0008	noMotifAct_WT_A_0021	FALSE	FALSE	0.980311	1.58243e-09	0.219933	0.697502	-0.0904254	NA
shared_WT_A_0008	noMotifAct_WT_A_0028	FALSE	FALSE	0.980311	1.58243e-09	0.429166	0.00717372	1.39104	0.224117
shared_WT_A_0008	noMotifAct_WT_A_0029	FALSE	FALSE	0.980311	1.58243e-09	0.406998	0.0151202	0.767079	NA
shared_WT_A_0008	noMotifAct_WT_A_0033	FALSE	FALSE	0.980311	1.58243e-09	0.288726	0.27766	0.376687	NA
shared_WT_A_0008	noMotifAct_WT_A_0035	FALSE	FALSE	0.980311	1.58243e-09	0.892993	9.61268e-17	1.76478	0.0814188
shared_WT_A_0008	noMotifAct_WT_A_0036	FALSE	FALSE	0.980311	1.58243e-09	2.80556	8.56e-56	3.59866	1.24697e-05
shared_WT_A_0008	noMotifAct_WT_A_0050	FALSE	FALSE	0.980311	1.58243e-09	0.303818	0.231448	0.929955	0.405767
shared_WT_A_0008	noMotifAct_WT_A_0057	FALSE	FALSE	0.980311	1.58243e-09	0.39473	0.00252276	0.444793	NA
shared_WT_A_0008	noMotifAct_WT_A_0058	FALSE	FALSE	0.980311	1.58243e-09	0.959792	4.76054e-28	2.95648	0.000562596
shared_WT_A_0008	noMotifAct_WT_A_0064	FALSE	FALSE	0.980311	1.58243e-09	1.5686	9.80568e-47	3.44006	9.55756e-05
shared_WT_A_0008	noMotifAct_WT_A_0065	FALSE	FALSE	0.980311	1.58243e-09	0.159033	0.982341	2.29883	0.0131586
shared_WT_A_0008	noMotifAct_WT_A_0069	FALSE	FALSE	0.980311	1.58243e-09	1.02497	1.03752e-22	3.07556	0.000606317
shared_WT_A_0008	noMotifAct_WT_A_0070	FALSE	FALSE	0.980311	1.58243e-09	0.884264	5.3014e-21	1.78902	0.0379714
shared_WT_A_0008	noMotifAct_WT_A_0071	FALSE	FALSE	0.980311	1.58243e-09	1.18858	2.35423e-31	2.5568	0.00408748
shared_WT_A_0008	noMotifAct_WT_A_0091	FALSE	FALSE	0.980311	1.58243e-09	0.791386	1.6574e-16	-0.141675	NA
shared_WT_A_0008	noMotifAct_WT_A_0092	FALSE	FALSE	0.980311	1.58243e-09	0.393955	0.0232226	0.79255	NA
shared_WT_A_0008	noMotifAct_WT_A_0094	FALSE	FALSE	0.980311	1.58243e-09	0.722925	1.61007e-09	1.63214	0.115202
shared_WT_A_0008	noMotifAct_WT_A_0098	FALSE	FALSE	0.980311	1.58243e-09	0.182362	0.95744	1.093	0.33435
shared_WT_A_0008	noMotifAct_WT_A_0099	FALSE	FALSE	0.980311	1.58243e-09	3.84799	4.66754e-48	3.88384	1.11672e-05
shared_WT_A_0008	noMotifAct_WT_A_0105	FALSE	FALSE	0.980311	1.58243e-09	0.205437	0.902845	0.645957	NA
shared_WT_A_0008	noMotifAct_WT_A_0115	FALSE	FALSE	0.980311	1.58243e-09	1.3445	1.98696e-50	2.7262	0.00166631
shared_WT_A_0008	noMotifAct_WT_A_0125	FALSE	FALSE	0.980311	1.58243e-09	1.61007	1.11519e-35	2.58024	0.00243951
shared_WT_A_0008	noMotifAct_add2Dref_A_0042	FALSE	FALSE	0.980311	1.58243e-09	0.000364056	1	1.17039	NA
shared_WT_A_0008	noMotifAct_add2Dref_A_0048	FALSE	FALSE	0.980311	1.58243e-09	0.306378	0.231944	0.490599	NA
shared_WT_A_0008	noMotifAct_add2Dref_A_0051	FALSE	FALSE	0.980311	1.58243e-09	0.427088	0.00449018	1.03234	NA
shared_WT_A_0008	noMotifAct_add2Dref_A_0071	FALSE	FALSE	0.980311	1.58243e-09	1.06295	5.01831e-21	1.39317	0.214718
shared_WT_A_0008	noMotifAct_add2Dref_A_0091	FALSE	FALSE	0.980311	1.58243e-09	0.739387	2.09019e-11	0.394847	0.732505
shared_WT_A_0008	noMotifAct_add2Dref_A_0115	FALSE	FALSE	0.980311	1.58243e-09	0.531221	1.2785e-06	1.22874	0.27871
shared_WT_A_0008	noMotifAct_add2Trl_A_0003	FALSE	FALSE	0.980311	1.58243e-09	0.872014	6.21265e-07	2.13648	0.0472586
shared_WT_A_0008	noMotifAct_add2Trl_A_0006	FALSE	FALSE	0.980311	1.58243e-09	1.05684	5.14257e-15	1.96669	0.0598905
shared_WT_A_0008	noMotifAct_add2Trl_A_0033	FALSE	FALSE	0.980311	1.58243e-09	0.51419	0.00604663	0.490599	NA
shared_WT_A_0008	noMotifAct_add2Trl_A_0038	FALSE	FALSE	0.980311	1.58243e-09	0.389587	0.049087	1.17021	NA
shared_WT_A_0008	noMotifAct_add2Trl_A_0057	FALSE	FALSE	0.980311	1.58243e-09	0.455624	0.00224339	0.139648	0.910547
shared_WT_A_0008	noMotifAct_add2Trl_A_0065	FALSE	FALSE	0.980311	1.58243e-09	0.384811	0.00427088	1.95289	0.0432922
shared_WT_A_0008	noMotifAct_add2Trl_A_0068	FALSE	FALSE	0.980311	1.58243e-09	0.94471	6.69692e-10	1.17039	NA
shared_WT_A_0008	noMotifAct_add2Trl_A_0069	FALSE	FALSE	0.980311	1.58243e-09	1.21127	3.22931e-32	3.03058	0.00087263
shared_WT_A_0008	noMotifAct_add2Trl_A_0096	FALSE	FALSE	0.980311	1.58243e-09	0.405703	0.0530198	0.169856	NA
shared_WT_A_0008	noMotifAct_add2Trl_A_0103	FALSE	FALSE	0.980311	1.58243e-09	0.646814	4.28252e-07	0.376975	NA
shared_WT_A_0008	noMotifAct_add2Trl_A_0104	FALSE	FALSE	0.980311	1.58243e-09	0.606991	8.72128e-05	0.268207	NA
shared_WT_A_0008	noMotifAct_add2Trl_A_0108	FALSE	FALSE	0.980311	1.58243e-09	0.342851	0.0752396	0.99971	NA
shared_WT_A_0008	noMotifAct_add2Twist_A_0011	FALSE	FALSE	0.980311	1.58243e-09	0.395263	0.0152148	1.22886	0.27871
shared_WT_A_0008	noMotifAct_add2Twist_A_0012	FALSE	FALSE	0.980311	1.58243e-09	0.808832	4.61743e-17	0.989483	NA
shared_WT_A_0008	noMotifAct_add2Twist_A_0015	FALSE	FALSE	0.980311	1.58243e-09	0.273429	0.40233	0.99971	NA
shared_WT_A_0008	noMotifAct_add2Twist_A_0029	FALSE	FALSE	0.980311	1.58243e-09	0.377509	0.0175756	1.09961	NA
shared_WT_A_0008	noMotifAct_add2Twist_A_0030	FALSE	FALSE	0.980311	1.58243e-09	3.97405	1.69272e-11	3.45347	0.000149589
shared_WT_A_0008	noMotifAct_add2Twist_A_0070	FALSE	FALSE	0.980311	1.58243e-09	0.483287	6.43992e-05	2.04911	0.0205997
shared_WT_A_0008	noMotifAct_add2Twist_A_0080	FALSE	FALSE	0.980311	1.58243e-09	0.682103	6.8211e-07	0.268207	NA
shared_WT_A_0008	noMotifAct_add2Twist_A_0088	FALSE	FALSE	0.980311	1.58243e-09	0.467372	0.00393892	1.17039	NA
shared_WT_A_0008	noMotifAct_add2Twist_A_0092	FALSE	FALSE	0.980311	1.58243e-09	0.537776	0.00036382	1.31119	NA
shared_WT_A_0008	noMotifAct_add2Twist_A_0094	FALSE	FALSE	0.980311	1.58243e-09	0.888378	8.15877e-09	1.96955	0.0525252
shared_WT_A_0008	noMotifAct_add2Twist_A_0105	FALSE	FALSE	0.980311	1.58243e-09	0.270291	0.521565	0.268207	NA
shared_WT_A_0008	noMotifAct_add2Twist_A_0125	FALSE	FALSE	0.980311	1.58243e-09	1.6066	4.41695e-46	2.3938	0.0076213
shared_WT_A_0008	shared_WT_A_0006	FALSE	FALSE	0.980311	1.58243e-09	0.277341	0.182079	-0.243127	NA
shared_WT_A_0008	shared_WT_A_0017	FALSE	FALSE	0.980311	1.58243e-09	0.282072	0.226343	1.91193	0.0647403
shared_WT_A_0008	shared_WT_A_0018	FALSE	FALSE	0.980311	1.58243e-09	0.466458	0.0104148	0.490599	NA
shared_WT_A_0008	shared_WT_A_0027	FALSE	FALSE	0.980311	1.58243e-09	0.233089	0.698869	0.557195	NA
shared_WT_A_0008	shared_WT_A_0028	FALSE	FALSE	0.980311	1.58243e-09	0.775031	0.000334529	0.951932	NA
shared_WT_A_0008	shared_mutDref_A_0007	FALSE	FALSE	0.980311	1.58243e-09	0.259465	0.425218	1.2754	NA
shared_WT_A_0008	shared_mutDref_A_0008	FALSE	FALSE	0.980311	1.58243e-09	1.16373	3.83577e-06	4.64724	2.52987e-11
shared_WT_A_0008	shared_mutDref_A_0011	FALSE	FALSE	0.980311	1.58243e-09	0.745931	2.27014e-08	0.557195	NA
shared_WT_A_0008	shared_mutDref_A_0017	FALSE	FALSE	0.980311	1.58243e-09	0.377784	0.0142055	1.83664	0.0686226
shared_WT_A_0008	shared_mutDref_A_0023	FALSE	FALSE	0.980311	1.58243e-09	0.547022	0.0343856	0.490599	NA
shared_WT_A_0008	shared_mutDref_A_0024	FALSE	FALSE	0.980311	1.58243e-09	0.386953	0.0374373	1.18376	NA
shared_WT_A_0008	shared_mutDref_A_0025	FALSE	FALSE	0.980311	1.58243e-09	0.132657	1	0.490599	NA
shared_WT_A_0008	shared_mutDref_A_0027	FALSE	FALSE	0.980311	1.58243e-09	0.738187	3.80714e-11	1.73065	NA
shared_WT_A_0008	shared_mutDref_A_0029	FALSE	FALSE	0.980311	1.58243e-09	0.811808	3.94745e-08	-0.24351	NA
shared_WT_A_0008	twist_WT_A_0001	FALSE	FALSE	0.980311	1.58243e-09	2.15749	5.85984e-71	3.26451	1.42208e-05
shared_WT_A_0008	twist_WT_A_0007	FALSE	FALSE	0.980311	1.58243e-09	0.706498	1.5846e-12	2.32324	0.015814
shared_WT_A_0008	twist_WT_A_0012	FALSE	FALSE	0.980311	1.58243e-09	1.11088	4.11041e-31	2.60483	0.00433583
shared_WT_A_0008	twist_WT_A_0014	FALSE	FALSE	0.980311	1.58243e-09	0.69776	1.29665e-13	2.30304	0.00559499
shared_WT_A_0008	twist_WT_A_0016	FALSE	FALSE	0.980311	1.58243e-09	0.672324	2.08242e-07	1.5035	NA
shared_WT_A_0008	twist_WT_A_0020	FALSE	FALSE	0.980311	1.58243e-09	0.832571	2.49829e-19	2.75147	0.000886591
shared_WT_A_0008	twist_WT_A_0026	FALSE	FALSE	0.980311	1.58243e-09	1.26307	4.96817e-39	2.82191	0.00179606
shared_WT_A_0008	twist_WT_A_0033	FALSE	FALSE	0.980311	1.58243e-09	0.727059	3.05591e-10	1.49799	0.169235
shared_WT_A_0008	twist_WT_A_0039	FALSE	FALSE	0.980311	1.58243e-09	0.887819	1.68459e-16	2.68526	0.00623463
shared_WT_A_0008	twist_WT_A_0040	FALSE	FALSE	0.980311	1.58243e-09	-0.0157434	1	0.321286	0.791525
shared_WT_A_0008	twist_WT_A_0043	FALSE	FALSE	0.980311	1.58243e-09	0.225885	0.699604	2.74052	0.00878255
shared_WT_A_0008	twist_WT_A_0047	FALSE	FALSE	0.980311	1.58243e-09	0.835234	1.0239e-15	1.24837	0.272516
shared_WT_A_0008	twist_WT_A_0048	FALSE	FALSE	0.980311	1.58243e-09	0.454324	0.00188599	1.68801	NA
shared_WT_A_0008	twist_add2Dref_A_0010	FALSE	FALSE	0.980311	1.58243e-09	1.32365	4.29454e-43	3.06379	0.000440516
shared_WT_A_0008	twist_add2Dref_A_0014	FALSE	FALSE	0.980311	1.58243e-09	0.40824	0.00982003	1.91427	0.0301176
shared_WT_A_0008	twist_add2Dref_A_0020	FALSE	FALSE	0.980311	1.58243e-09	0.808666	9.8623e-23	2.72773	0.00187397
shared_WT_A_0008	twist_add2Dref_A_0022	FALSE	FALSE	0.980311	1.58243e-09	0.402193	0.00666805	0.975337	0.337254
shared_WT_A_0008	twist_add2Dref_A_0048	FALSE	FALSE	0.980311	1.58243e-09	0.434797	0.00829447	2.26176	0.0205997
shared_WT_A_0008	twist_mutTwist_A_0001	FALSE	FALSE	0.980311	1.58243e-09	2.39274	2.46397e-82	3.62837	2.03217e-06
shared_WT_A_0008	twist_mutTwist_A_0007	FALSE	FALSE	0.980311	1.58243e-09	0.84321	9.69184e-19	1.52866	0.146841
shared_WT_A_0008	twist_mutTwist_A_0010	FALSE	FALSE	0.980311	1.58243e-09	1.2217	6.21704e-41	1.9355	0.0349658
shared_WT_A_0008	twist_mutTwist_A_0011	FALSE	FALSE	0.980311	1.58243e-09	0.444945	0.1732	-0.0943624	NA
shared_WT_A_0008	twist_mutTwist_A_0014	FALSE	FALSE	0.980311	1.58243e-09	0.336285	0.0754675	1.30328	0.14547
shared_WT_A_0008	twist_mutTwist_A_0016	FALSE	FALSE	0.980311	1.58243e-09	0.524098	4.27054e-05	1.87276	0.0796468
shared_WT_A_0008	twist_mutTwist_A_0020	FALSE	FALSE	0.980311	1.58243e-09	0.492269	4.87469e-05	2.32338	0.0063819
shared_WT_A_0008	twist_mutTwist_A_0022	FALSE	FALSE	0.980311	1.58243e-09	0.58251	5.68579e-07	1.44259	0.182113
shared_WT_A_0008	twist_mutTwist_A_0026	FALSE	FALSE	0.980311	1.58243e-09	1.18455	2.46597e-37	2.94474	0.000625749
shared_WT_A_0008	twist_mutTwist_A_0035	FALSE	FALSE	0.980311	1.58243e-09	0.489387	0.0210351	0.476404	NA
shared_WT_A_0008	twist_mutTwist_A_0036	FALSE	FALSE	0.980311	1.58243e-09	0.581876	2.32515e-07	2.23792	0.028857
shared_WT_A_0008	twist_mutTwist_A_0037	FALSE	FALSE	0.980311	1.58243e-09	0.810952	6.77185e-11	2.40391	0.012734
shared_WT_A_0008	twist_mutTwist_A_0039	FALSE	FALSE	0.980311	1.58243e-09	0.693254	2.90767e-13	1.84146	0.0467115
shared_WT_A_0008	twist_mutTwist_A_0047	FALSE	FALSE	0.980311	1.58243e-09	1.07409	1.62377e-21	1.93042	0.0704526
shared_WT_A_0010	DHS_WT_A_0001	FALSE	FALSE	0.291739	0.265492	-0.0289828	1	-0.432844	NA
shared_WT_A_0010	DHS_WT_A_0010	FALSE	FALSE	0.291739	0.265492	0.503921	3.86508e-05	1.97127	0.0609996
shared_WT_A_0010	DHS_WT_A_0013	FALSE	FALSE	0.291739	0.265492	0.107243	1	-0.310215	NA
shared_WT_A_0010	DHS_WT_A_0014	FALSE	FALSE	0.291739	0.265492	0.204147	0.649419	0.274458	NA
shared_WT_A_0010	DHS_WT_A_0022	FALSE	FALSE	0.291739	0.265492	0.449833	0.00206721	1.13215	NA
shared_WT_A_0010	DHS_WT_A_0033	FALSE	FALSE	0.291739	0.265492	0.229335	0.557264	0.952324	NA
shared_WT_A_0010	DHS_WT_A_0039	FALSE	FALSE	0.291739	0.265492	0.0579422	1	-0.243127	NA
shared_WT_A_0010	DHS_WT_A_0040	FALSE	FALSE	0.291739	0.265492	0.449294	0.026806	1.53043	NA
shared_WT_A_0010	DHS_WT_A_0042	FALSE	FALSE	0.291739	0.265492	0.376436	0.0195699	0.575717	0.621403
shared_WT_A_0010	DHS_WT_A_0047	FALSE	FALSE	0.291739	0.265492	-0.480081	1	-0.419337	NA
shared_WT_A_0010	DHS_WT_A_0062	FALSE	FALSE	0.291739	0.265492	0.230514	0.733021	1.07556	NA
shared_WT_A_0010	DHS_WT_A_0063	FALSE	FALSE	0.291739	0.265492	0.468252	0.0226139	0.394838	NA
shared_WT_A_0010	DHS_WT_A_0064	FALSE	FALSE	0.291739	0.265492	0.403304	0.0178128	-0.234466	NA
shared_WT_A_0010	DHS_WT_A_0065	FALSE	FALSE	0.291739	0.265492	-0.0115828	1	-0.010754	NA
shared_WT_A_0010	DHS_WT_A_0068	FALSE	FALSE	0.291739	0.265492	0.141842	1	1.76928	0.105073
shared_WT_A_0010	DHS_WT_A_0076	FALSE	FALSE	0.291739	0.265492	0.101954	1	-0.310766	NA
shared_WT_A_0010	DHS_WT_A_0078	FALSE	FALSE	0.291739	0.265492	0.221871	0.695652	0.739187	NA
shared_WT_A_0010	DHS_WT_A_0081	FALSE	FALSE	0.291739	0.265492	-0.290142	1	-0.716867	NA
shared_WT_A_0010	DHS_WT_A_0084	FALSE	FALSE	0.291739	0.265492	0.502436	0.00052858	0.856048	NA
shared_WT_A_0010	DHS_WT_A_0085	FALSE	FALSE	0.291739	0.265492	-0.00361088	1	-0.381156	NA
shared_WT_A_0010	DHS_WT_A_0086	FALSE	FALSE	0.291739	0.265492	0.379967	0.0732321	0.767103	NA
shared_WT_A_0010	DHS_WT_A_0088	FALSE	FALSE	0.291739	0.265492	0.359753	0.0682576	0.952324	NA
shared_WT_A_0010	DHS_WT_A_0093	FALSE	FALSE	0.291739	0.265492	0.653427	1.6925e-05	0.556269	NA
shared_WT_A_0010	DHS_WT_A_0095	FALSE	FALSE	0.291739	0.265492	0.141756	0.945195	0.325316	NA
shared_WT_A_0010	DHS_WT_A_0099	FALSE	FALSE	0.291739	0.265492	0.93031	3.59097e-26	1.35557	0.20908
shared_WT_A_0010	DHS_add2Trl_A_0013	FALSE	FALSE	0.291739	0.265492	0.193354	0.925837	0.159412	NA
shared_WT_A_0010	DHS_add2Trl_A_0030	FALSE	FALSE	0.291739	0.265492	0.511241	0.00718723	0.376975	NA
shared_WT_A_0010	DHS_add2Trl_A_0042	FALSE	FALSE	0.291739	0.265492	0.411251	0.017608	0.727116	0.528647
shared_WT_A_0010	DHS_add2Trl_A_0051	FALSE	FALSE	0.291739	0.265492	0.198432	0.602485	1.2754	NA
shared_WT_A_0010	DHS_add2Trl_A_0099	FALSE	FALSE	0.291739	0.265492	1.25461	5.53594e-36	1.73061	0.0880919
shared_WT_A_0010	DHS_add2Twist_A_0012	FALSE	FALSE	0.291739	0.265492	0.367959	0.0653864	-0.0021763	NA
shared_WT_A_0010	DHS_add2Twist_A_0022	FALSE	FALSE	0.291739	0.265492	0.325301	0.119921	0.910514	NA
shared_WT_A_0010	DHS_add2Twist_A_0037	FALSE	FALSE	0.291739	0.265492	-0.000279118	1	0.643024	NA
shared_WT_A_0010	DHS_add2Twist_A_0039	FALSE	FALSE	0.291739	0.265492	0.222058	0.747782	0.556036	NA
shared_WT_A_0010	DHS_add2Twist_A_0047	FALSE	FALSE	0.291739	0.265492	-0.331629	1	-0.622889	NA
shared_WT_A_0010	DHS_add2Twist_A_0061	FALSE	FALSE	0.291739	0.265492	0.635673	0.00148042	1.73134	0.115299
shared_WT_A_0010	DHS_add2Twist_A_0065	FALSE	FALSE	0.291739	0.265492	0.134619	0.815724	0.490599	NA
shared_WT_A_0010	DHS_add2Twist_A_0081	FALSE	FALSE	0.291739	0.265492	-0.233698	1	-0.725116	NA
shared_WT_A_0010	DHS_add2Twist_A_0095	FALSE	FALSE	0.291739	0.265492	0.0549643	1	-0.432844	NA
shared_WT_A_0010	DHS_add2Twist_A_0097	FALSE	FALSE	0.291739	0.265492	0.0954455	1	0.942445	NA
shared_WT_A_0010	DHS_add3Trl_A_0014	FALSE	FALSE	0.291739	0.265492	0.217348	0.514344	0.0949206	NA
shared_WT_A_0010	DHS_add3Trl_A_0079	FALSE	FALSE	0.291739	0.265492	0.277053	0.39063	0.404143	NA
shared_WT_A_0010	DHS_add3Trl_A_0080	FALSE	FALSE	0.291739	0.265492	-0.132401	1	1.46115	0.1959
shared_WT_A_0010	DHS_add3Trl_A_0088	FALSE	FALSE	0.291739	0.265492	0.321533	0.146214	0.39593	NA
shared_WT_A_0010	DHS_add3Trl_A_0105	FALSE	FALSE	0.291739	0.265492	0.276104	0.308607	0.626163	NA
shared_WT_A_0010	DHS_add3Twist_A_0033	FALSE	FALSE	0.291739	0.265492	-0.142441	1	-0.298695	NA
shared_WT_A_0010	DHS_add3Twist_A_0065	FALSE	FALSE	0.291739	0.265492	0.313518	0.0646354	1.06065	NA
shared_WT_A_0010	DHS_add3Twist_A_0067	FALSE	FALSE	0.291739	0.265492	0.417364	0.101325	0.273917	NA
shared_WT_A_0010	DHS_add3Twist_A_0070	FALSE	FALSE	0.291739	0.265492	0.160674	1	-0.384691	0.771377
shared_WT_A_0010	DHS_add3Twist_A_0078	FALSE	FALSE	0.291739	0.265492	0.231785	0.309701	-0.00066628	NA
shared_WT_A_0010	DHS_add3Twist_A_0091	FALSE	FALSE	0.291739	0.265492	0.341391	0.0480436	1.14062	0.323714
shared_WT_A_0010	Trl_WT_A_0008	FALSE	FALSE	0.291739	0.265492	0.596753	7.09419e-09	1.33817	NA
shared_WT_A_0010	Trl_WT_A_0012	FALSE	FALSE	0.291739	0.265492	0.654284	1.19618e-12	0.868985	0.437612
shared_WT_A_0010	Trl_WT_A_0016	FALSE	FALSE	0.291739	0.265492	0.743191	9.20045e-11	0.863324	NA
shared_WT_A_0010	Trl_WT_A_0021	FALSE	FALSE	0.291739	0.265492	0.506218	0.000607681	0.274458	NA
shared_WT_A_0010	Trl_WT_A_0022	FALSE	FALSE	0.291739	0.265492	0.106126	1	-0.521777	0.69455
shared_WT_A_0010	Trl_WT_A_0025	FALSE	FALSE	0.291739	0.265492	1.51166	2.91413e-53	1.99403	0.0366631
shared_WT_A_0010	Trl_WT_A_0029	FALSE	FALSE	0.291739	0.265492	1.13648	1.63683e-26	1.76111	0.0816443
shared_WT_A_0010	Trl_WT_A_0031	FALSE	FALSE	0.291739	0.265492	1.13412	8.3711e-28	1.17039	NA
shared_WT_A_0010	Trl_WT_A_0035	FALSE	FALSE	0.291739	0.265492	0.0124902	1	-0.360029	NA
shared_WT_A_0010	Trl_WT_A_0047	FALSE	FALSE	0.291739	0.265492	0.816674	4.8672e-06	0.376687	NA
shared_WT_A_0010	Trl_WT_A_0048	FALSE	FALSE	0.291739	0.265492	0.205074	0.657457	0.376687	NA
shared_WT_A_0010	Trl_WT_A_0049	FALSE	FALSE	0.291739	0.265492	0.648208	1.65664e-07	0.575281	NA
shared_WT_A_0010	Trl_WT_A_0050	FALSE	FALSE	0.291739	0.265492	0.299319	0.205529	1.44502	NA
shared_WT_A_0010	Trl_add2Dref_A_0010	FALSE	FALSE	0.291739	0.265492	1.01858	2.41946e-21	-0.0591894	NA
shared_WT_A_0010	Trl_add2Dref_A_0016	FALSE	FALSE	0.291739	0.265492	0.529024	5.28852e-06	-0.30504	NA
shared_WT_A_0010	Trl_add2Dref_A_0049	FALSE	FALSE	0.291739	0.265492	0.773925	1.65283e-10	0.0799799	NA
shared_WT_A_0010	Trl_mutTrl_A_0003	FALSE	FALSE	0.291739	0.265492	0.270814	0.376027	0.376975	NA
shared_WT_A_0010	Trl_mutTrl_A_0006	FALSE	FALSE	0.291739	0.265492	0.706545	9.97754e-09	0.477716	NA
shared_WT_A_0010	Trl_mutTrl_A_0012	FALSE	FALSE	0.291739	0.265492	0.828274	3.57895e-20	0.0410794	0.974133
shared_WT_A_0010	Trl_mutTrl_A_0016	FALSE	FALSE	0.291739	0.265492	0.496189	4.24056e-06	-0.500438	NA
shared_WT_A_0010	Trl_mutTrl_A_0018	FALSE	FALSE	0.291739	0.265492	0.622101	0.00982003	0.376687	NA
shared_WT_A_0010	Trl_mutTrl_A_0022	FALSE	FALSE	0.291739	0.265492	1.81384	2.18504e-62	0.157568	0.892144
shared_WT_A_0010	Trl_mutTrl_A_0025	FALSE	FALSE	0.291739	0.265492	2.39978	7.77595e-76	1.64804	0.118925
shared_WT_A_0010	Trl_mutTrl_A_0027	FALSE	FALSE	0.291739	0.265492	1.8682	1.71171e-23	1.4502	0.197436
shared_WT_A_0010	Trl_mutTrl_A_0029	FALSE	FALSE	0.291739	0.265492	0.727809	6.56501e-13	1.24026	0.251164
shared_WT_A_0010	Trl_mutTrl_A_0031	FALSE	FALSE	0.291739	0.265492	1.08303	1.03437e-21	0.320222	NA
shared_WT_A_0010	Trl_mutTrl_A_0034	FALSE	FALSE	0.291739	0.265492	2.42205	3.04306e-42	1.22292	NA
shared_WT_A_0010	Trl_mutTrl_A_0035	FALSE	FALSE	0.291739	0.265492	0.589628	3.61257e-07	-0.507413	NA
shared_WT_A_0010	Trl_mutTrl_A_0046	FALSE	FALSE	0.291739	0.265492	-0.0377594	1	0.193217	NA
shared_WT_A_0010	Trl_mutTrl_A_0048	FALSE	FALSE	0.291739	0.265492	0.440115	0.0156575	0.274458	NA
shared_WT_A_0010	Trl_mutTrl_A_0049	FALSE	FALSE	0.291739	0.265492	0.683755	1.49572e-09	0.648403	NA
shared_WT_A_0010	control_WT_A_0001	FALSE	TRUE	0.291739	0.265492	0.227065	0.676703	0.124013	0.921053
shared_WT_A_0010	control_WT_A_0006	FALSE	TRUE	0.291739	0.265492	0.348319	0.111545	0.490599	NA
shared_WT_A_0010	control_WT_A_0009	FALSE	TRUE	0.291739	0.265492	0.362422	0.0966477	0.855194	NA
shared_WT_A_0010	control_WT_A_0010	FALSE	TRUE	0.291739	0.265492	0.24876	0.568085	-0.16447	NA
shared_WT_A_0010	control_WT_A_0015	FALSE	TRUE	0.291739	0.265492	0.0923019	1	-0.689711	NA
shared_WT_A_0010	control_WT_A_0020	FALSE	TRUE	0.291739	0.265492	0.145498	0.944274	-0.171627	NA
shared_WT_A_0010	control_WT_A_0022	FALSE	TRUE	0.291739	0.265492	0.472881	0.0178128	0.273917	NA
shared_WT_A_0010	control_WT_A_0025	FALSE	FALSE	0.291739	0.265492	-0.681617	1	-1.20968	NA
shared_WT_A_0010	control_WT_A_0030	FALSE	TRUE	0.291739	0.265492	0.238089	0.482069	0.0755624	NA
shared_WT_A_0010	control_WT_A_0031	FALSE	FALSE	0.291739	0.265492	-0.517319	1	-0.383869	NA
shared_WT_A_0010	control_WT_A_0032	FALSE	FALSE	0.291739	0.265492	-0.316148	1	-0.106681	0.926848
shared_WT_A_0010	control_WT_A_0033	FALSE	TRUE	0.291739	0.265492	-0.105756	1	-1.27749	0.374103
shared_WT_A_0010	control_WT_A_0034	FALSE	TRUE	0.291739	0.265492	0.124577	1	1.18383	0.29936
shared_WT_A_0010	control_WT_A_0035	FALSE	FALSE	0.291739	0.265492	-0.269368	1	-0.678969	NA
shared_WT_A_0010	control_WT_A_0038	FALSE	TRUE	0.291739	0.265492	0.0935558	1	0.863018	0.450863
shared_WT_A_0010	control_WT_A_0039	FALSE	FALSE	0.291739	0.265492	-0.140627	1	0.170107	NA
shared_WT_A_0010	control_WT_A_0041	FALSE	TRUE	0.291739	0.265492	0.565251	0.0574191	0.490599	NA
shared_WT_A_0010	control_WT_A_0042	FALSE	TRUE	0.291739	0.265492	0.219271	0.482437	-0.0021763	NA
shared_WT_A_0010	control_WT_A_0043	FALSE	TRUE	0.291739	0.265492	0.18874	0.853139	-0.150482	NA
shared_WT_A_0010	control_WT_A_0049	FALSE	TRUE	0.291739	0.265492	0.043591	1	0.66061	NA
shared_WT_A_0010	control_WT_A_0052	FALSE	FALSE	0.291739	0.265492	-0.21323	1	-0.151523	NA
shared_WT_A_0010	control_WT_A_0060	FALSE	TRUE	0.291739	0.265492	0.117895	1	0.444611	NA
shared_WT_A_0010	control_WT_A_0063	FALSE	TRUE	0.291739	0.265492	0.11777	1	-0.165079	NA
shared_WT_A_0010	control_WT_A_0064	FALSE	FALSE	0.291739	0.265492	-0.475439	1	-0.349964	NA
shared_WT_A_0010	control_WT_A_0065	FALSE	TRUE	0.291739	0.265492	0.408093	0.0225447	0.736369	NA
shared_WT_A_0010	control_WT_A_0066	FALSE	TRUE	0.291739	0.265492	0.0156924	1	0.133266	NA
shared_WT_A_0010	control_WT_A_0070	FALSE	TRUE	0.291739	0.265492	0.406035	0.0160356	-0.010754	NA
shared_WT_A_0010	control_WT_A_0071	FALSE	TRUE	0.291739	0.265492	0.106066	1	0.325316	NA
shared_WT_A_0010	control_WT_A_0078	FALSE	FALSE	0.291739	0.265492	-0.161443	1	-0.576053	NA
shared_WT_A_0010	control_WT_A_0079	FALSE	TRUE	0.291739	0.265492	0.155801	0.952193	1.06065	NA
shared_WT_A_0010	control_WT_A_0086	FALSE	TRUE	0.291739	0.265492	-0.108298	1	-0.503752	NA
shared_WT_A_0010	control_WT_A_0091	FALSE	FALSE	0.291739	0.265492	-0.116118	1	-0.233686	NA
shared_WT_A_0010	control_add2Trl_A_0002	FALSE	TRUE	0.291739	0.265492	0.351933	0.223428	0.565436	NA
shared_WT_A_0010	control_add2Trl_A_0024	FALSE	TRUE	0.291739	0.265492	0.368363	0.171612	-0.0021763	NA
shared_WT_A_0010	control_add2Trl_A_0060	FALSE	TRUE	0.291739	0.265492	0.151305	1	0.322807	NA
shared_WT_A_0010	control_add2Trl_A_0064	FALSE	FALSE	0.291739	0.265492	-0.136685	1	-1.04057	NA
shared_WT_A_0010	control_add2Trl_A_0066	FALSE	TRUE	0.291739	0.265492	0.0474894	1	-0.0591894	NA
shared_WT_A_0010	control_add2Twist_A_0022	FALSE	TRUE	0.291739	0.265492	0.509837	0.0232689	0.170107	NA
shared_WT_A_0010	control_add2Twist_A_0034	FALSE	TRUE	0.291739	0.265492	0.144437	1	0.321286	0.791525
shared_WT_A_0010	control_add2Twist_A_0036	FALSE	TRUE	0.291739	0.265492	0.479842	0.0754675	-0.150482	NA
shared_WT_A_0010	control_add2Twist_A_0042	FALSE	TRUE	0.291739	0.265492	0.0737737	1	-0.509399	NA
shared_WT_A_0010	control_add2Twist_A_0062	FALSE	TRUE	0.291739	0.265492	0.215421	0.626131	0.376975	NA
shared_WT_A_0010	control_add2Twist_A_0070	FALSE	TRUE	0.291739	0.265492	0.243202	0.763796	0.836026	NA
shared_WT_A_0010	control_add2Twist_A_0080	FALSE	TRUE	0.291739	0.265492	0.0385104	1	-0.171426	NA
shared_WT_A_0010	control_add2Twist_A_0083	FALSE	TRUE	0.291739	0.265492	0.229399	0.618111	0.180182	NA
shared_WT_A_0010	control_add2Twist_A_0086	FALSE	TRUE	0.291739	0.265492	0.202448	0.756621	1.33824	NA
shared_WT_A_0010	control_add3Trl_A_0002	FALSE	TRUE	0.291739	0.265492	0.159378	1	1.585	NA
shared_WT_A_0010	control_add3Trl_A_0009	FALSE	TRUE	0.291739	0.265492	0.723946	0.00066823	0.74557	NA
shared_WT_A_0010	control_add3Trl_A_0015	FALSE	TRUE	0.291739	0.265492	0.292293	0.458278	0.198339	NA
shared_WT_A_0010	control_add3Trl_A_0034	FALSE	TRUE	0.291739	0.265492	0.172252	1	0.127815	NA
shared_WT_A_0010	control_add3Trl_A_0038	FALSE	TRUE	0.291739	0.265492	0.0274764	1	0.371721	0.763887
shared_WT_A_0010	control_add3Trl_A_0060	FALSE	TRUE	0.291739	0.265492	0.0806893	1	1.15923	0.252497
shared_WT_A_0010	control_add3Twist_A_0002	FALSE	TRUE	0.291739	0.265492	0.322266	0.364527	1.11996	NA
shared_WT_A_0010	control_add3Twist_A_0016	FALSE	TRUE	0.291739	0.265492	0.279187	0.19643	0.169856	NA
shared_WT_A_0010	control_add3Twist_A_0025	FALSE	FALSE	0.291739	0.265492	-0.298548	1	-0.0127336	NA
shared_WT_A_0010	control_add3Twist_A_0028	FALSE	TRUE	0.291739	0.265492	-0.0155057	1	0.0592395	NA
shared_WT_A_0010	control_add3Twist_A_0031	FALSE	FALSE	0.291739	0.265492	-0.265176	1	-0.246365	NA
shared_WT_A_0010	control_add3Twist_A_0032	FALSE	TRUE	0.291739	0.265492	-0.107455	1	0.491027	0.671478
shared_WT_A_0010	control_add3Twist_A_0034	FALSE	TRUE	0.291739	0.265492	0.131145	1	0.0356588	NA
shared_WT_A_0010	control_add3Twist_A_0035	FALSE	FALSE	0.291739	0.265492	-0.231819	1	-0.675688	NA
shared_WT_A_0010	control_add3Twist_A_0043	FALSE	TRUE	0.291739	0.265492	0.143295	1	0.4906	0.692142
shared_WT_A_0010	control_add3Twist_A_0052	FALSE	FALSE	0.291739	0.265492	-0.0954586	1	-0.0178845	0.988876
shared_WT_A_0010	control_add3Twist_A_0064	FALSE	FALSE	0.291739	0.265492	-0.373726	1	-0.781979	NA
shared_WT_A_0010	control_add3Twist_A_0078	FALSE	FALSE	0.291739	0.265492	-0.162418	1	-0.903939	NA
shared_WT_A_0010	control_add3Twist_A_0086	FALSE	FALSE	0.291739	0.265492	-0.188508	1	-0.218892	NA
shared_WT_A_0010	control_add3Twist_A_0088	FALSE	TRUE	0.291739	0.265492	0.459913	0.0604594	-0.0591894	NA
shared_WT_A_0010	control_add3Twist_A_0091	FALSE	FALSE	0.291739	0.265492	-0.200491	1	0.376975	NA
shared_WT_A_0010	noMotifAct_WT_A_0007	FALSE	FALSE	0.291739	0.265492	0.189746	0.692839	-0.171426	NA
shared_WT_A_0010	noMotifAct_WT_A_0011	FALSE	FALSE	0.291739	0.265492	0.311003	0.230674	1.1201	NA
shared_WT_A_0010	noMotifAct_WT_A_0012	FALSE	FALSE	0.291739	0.265492	0.665686	3.98607e-11	-0.240286	NA
shared_WT_A_0010	noMotifAct_WT_A_0021	FALSE	FALSE	0.291739	0.265492	0.219933	0.697502	0.376975	NA
shared_WT_A_0010	noMotifAct_WT_A_0024	FALSE	FALSE	0.291739	0.265492	0.187356	0.88634	0.169856	NA
shared_WT_A_0010	noMotifAct_WT_A_0035	FALSE	FALSE	0.291739	0.265492	0.892993	9.61268e-17	1.06354	0.355284
shared_WT_A_0010	noMotifAct_WT_A_0036	FALSE	FALSE	0.291739	0.265492	2.80556	8.56e-56	2.34817	0.0151335
shared_WT_A_0010	noMotifAct_WT_A_0041	FALSE	FALSE	0.291739	0.265492	1.36147	2.86455e-05	1.73177	0.114636
shared_WT_A_0010	noMotifAct_WT_A_0050	FALSE	FALSE	0.291739	0.265492	0.303818	0.231448	-0.0591894	NA
shared_WT_A_0010	noMotifAct_WT_A_0053	FALSE	FALSE	0.291739	0.265492	6.00073	1.14631e-54	5.34533	8.52526e-11
shared_WT_A_0010	noMotifAct_WT_A_0055	FALSE	FALSE	0.291739	0.265492	1.68923	1.45052e-39	0.376687	NA
shared_WT_A_0010	noMotifAct_WT_A_0056	FALSE	FALSE	0.291739	0.265492	0.939762	4.16126e-13	1.69295	NA
shared_WT_A_0010	noMotifAct_WT_A_0057	FALSE	FALSE	0.291739	0.265492	0.39473	0.00252276	-1.05737	NA
shared_WT_A_0010	noMotifAct_WT_A_0058	FALSE	FALSE	0.291739	0.265492	0.959792	4.76054e-28	-0.110145	NA
shared_WT_A_0010	noMotifAct_WT_A_0060	FALSE	FALSE	0.291739	0.265492	0.740017	5.87836e-10	-0.0109767	NA
shared_WT_A_0010	noMotifAct_WT_A_0062	FALSE	FALSE	0.291739	0.265492	0.848791	1.02777e-09	0.616131	NA
shared_WT_A_0010	noMotifAct_WT_A_0064	FALSE	FALSE	0.291739	0.265492	1.5686	9.80568e-47	-0.507092	NA
shared_WT_A_0010	noMotifAct_WT_A_0069	FALSE	FALSE	0.291739	0.265492	1.02497	1.03752e-22	1.585	NA
shared_WT_A_0010	noMotifAct_WT_A_0070	FALSE	FALSE	0.291739	0.265492	0.884264	5.3014e-21	-0.247096	NA
shared_WT_A_0010	noMotifAct_WT_A_0071	FALSE	FALSE	0.291739	0.265492	1.18858	2.35423e-31	0.169856	NA
shared_WT_A_0010	noMotifAct_WT_A_0078	FALSE	FALSE	0.291739	0.265492	0.299184	0.198624	0.686602	NA
shared_WT_A_0010	noMotifAct_WT_A_0079	FALSE	FALSE	0.291739	0.265492	0.306809	0.167026	0.767103	NA
shared_WT_A_0010	noMotifAct_WT_A_0085	FALSE	FALSE	0.291739	0.265492	0.213412	0.867207	-0.258572	NA
shared_WT_A_0010	noMotifAct_WT_A_0086	FALSE	FALSE	0.291739	0.265492	0.938573	6.25682e-06	0.838775	NA
shared_WT_A_0010	noMotifAct_WT_A_0087	FALSE	FALSE	0.291739	0.265492	1.39338	6.76076e-08	0.951932	NA
shared_WT_A_0010	noMotifAct_WT_A_0091	FALSE	FALSE	0.291739	0.265492	0.791386	1.6574e-16	-0.174876	0.88739
shared_WT_A_0010	noMotifAct_WT_A_0093	FALSE	FALSE	0.291739	0.265492	1.60899	1.08485e-19	1.50989	NA
shared_WT_A_0010	noMotifAct_WT_A_0094	FALSE	FALSE	0.291739	0.265492	0.722925	1.61007e-09	1.13299	NA
shared_WT_A_0010	noMotifAct_WT_A_0096	FALSE	FALSE	0.291739	0.265492	0.343571	0.0843737	1.06065	NA
shared_WT_A_0010	noMotifAct_WT_A_0098	FALSE	FALSE	0.291739	0.265492	0.182362	0.95744	0.0819647	0.947267
shared_WT_A_0010	noMotifAct_WT_A_0102	FALSE	FALSE	0.291739	0.265492	0.562621	0.00800083	0.336338	NA
shared_WT_A_0010	noMotifAct_WT_A_0103	FALSE	FALSE	0.291739	0.265492	0.702847	9.92704e-09	0.170107	NA
shared_WT_A_0010	noMotifAct_WT_A_0104	FALSE	FALSE	0.291739	0.265492	0.588588	0.000184906	0.404143	NA
shared_WT_A_0010	noMotifAct_WT_A_0105	FALSE	FALSE	0.291739	0.265492	0.205437	0.902845	0.184509	NA
shared_WT_A_0010	noMotifAct_WT_A_0115	FALSE	FALSE	0.291739	0.265492	1.3445	1.98696e-50	0.911124	0.387549
shared_WT_A_0010	noMotifAct_WT_A_0118	FALSE	FALSE	0.291739	0.265492	0.435097	0.00476648	-0.24351	NA
shared_WT_A_0010	noMotifAct_WT_A_0119	FALSE	FALSE	0.291739	0.265492	0.796889	5.98749e-11	-0.567875	NA
shared_WT_A_0010	noMotifAct_WT_A_0122	FALSE	FALSE	0.291739	0.265492	2.81323	7.93912e-63	2.26821	0.0264408
shared_WT_A_0010	noMotifAct_WT_A_0123	FALSE	FALSE	0.291739	0.265492	0.591512	0.00744311	0.268207	NA
shared_WT_A_0010	noMotifAct_add2Dref_A_0028	FALSE	FALSE	0.291739	0.265492	0.290464	0.248379	-0.0943624	NA
shared_WT_A_0010	noMotifAct_add2Dref_A_0042	FALSE	FALSE	0.291739	0.265492	0.000364056	1	0.376975	NA
shared_WT_A_0010	noMotifAct_add2Dref_A_0058	FALSE	FALSE	0.291739	0.265492	0.423881	0.00261673	0.94347	NA
shared_WT_A_0010	noMotifAct_add2Dref_A_0060	FALSE	FALSE	0.291739	0.265492	0.416436	0.0135708	-0.381505	NA
shared_WT_A_0010	noMotifAct_add2Dref_A_0064	FALSE	FALSE	0.291739	0.265492	0.848751	3.43613e-17	0.183804	NA
shared_WT_A_0010	noMotifAct_add2Dref_A_0085	FALSE	FALSE	0.291739	0.265492	0.192161	0.920337	-0.563587	NA
shared_WT_A_0010	noMotifAct_add2Dref_A_0089	FALSE	FALSE	0.291739	0.265492	0.437444	0.0039596	-0.374	NA
shared_WT_A_0010	noMotifAct_add2Dref_A_0091	FALSE	FALSE	0.291739	0.265492	0.739387	2.09019e-11	0.47569	0.683408
shared_WT_A_0010	noMotifAct_add2Dref_A_0115	FALSE	FALSE	0.291739	0.265492	0.531221	1.2785e-06	0.0096506	NA
shared_WT_A_0010	noMotifAct_add2Trl_A_0021	FALSE	FALSE	0.291739	0.265492	0.331602	0.197515	0.0804553	NA
shared_WT_A_0010	noMotifAct_add2Trl_A_0035	FALSE	FALSE	0.291739	0.265492	1.68002	1.13922e-18	1.26923	0.2369
shared_WT_A_0010	noMotifAct_add2Trl_A_0036	FALSE	FALSE	0.291739	0.265492	2.83758	3.38318e-34	2.26117	0.0280977
shared_WT_A_0010	noMotifAct_add2Trl_A_0052	FALSE	FALSE	0.291739	0.265492	0.48125	0.0574191	-0.010754	NA
shared_WT_A_0010	noMotifAct_add2Trl_A_0053	FALSE	FALSE	0.291739	0.265492	5.70835	3.64271e-40	5.01345	3.09606e-09
shared_WT_A_0010	noMotifAct_add2Trl_A_0057	FALSE	FALSE	0.291739	0.265492	0.455624	0.00224339	0.623892	0.59033
shared_WT_A_0010	noMotifAct_add2Trl_A_0065	FALSE	FALSE	0.291739	0.265492	0.384811	0.00427088	0.273917	NA
shared_WT_A_0010	noMotifAct_add2Trl_A_0069	FALSE	FALSE	0.291739	0.265492	1.21127	3.22931e-32	2.36687	0.0116716
shared_WT_A_0010	noMotifAct_add2Trl_A_0073	FALSE	FALSE	0.291739	0.265492	0.731403	2.0244e-11	1.2179	NA
shared_WT_A_0010	noMotifAct_add2Trl_A_0099	FALSE	FALSE	0.291739	0.265492	3.15862	8.91028e-35	1.22389	NA
shared_WT_A_0010	noMotifAct_add2Trl_A_0119	FALSE	FALSE	0.291739	0.265492	0.35949	0.381475	1.24442	NA
shared_WT_A_0010	noMotifAct_add2Trl_A_0130	FALSE	FALSE	0.291739	0.265492	1.15712	9.32592e-15	2.24529	0.0378318
shared_WT_A_0010	noMotifAct_add2Twist_A_0012	FALSE	FALSE	0.291739	0.265492	0.808832	4.61743e-17	-0.281777	NA
shared_WT_A_0010	noMotifAct_add2Twist_A_0013	FALSE	FALSE	0.291739	0.265492	0.530213	0.000905151	-0.16447	NA
shared_WT_A_0010	noMotifAct_add2Twist_A_0015	FALSE	FALSE	0.291739	0.265492	0.273429	0.40233	0.273917	NA
shared_WT_A_0010	noMotifAct_add2Twist_A_0029	FALSE	FALSE	0.291739	0.265492	0.377509	0.0175756	0.863324	NA
shared_WT_A_0010	noMotifAct_add2Twist_A_0044	FALSE	FALSE	0.291739	0.265492	0.737312	1.71377e-06	1.06065	NA
shared_WT_A_0010	noMotifAct_add2Twist_A_0047	FALSE	FALSE	0.291739	0.265492	0.414499	0.0913322	0.862372	NA
shared_WT_A_0010	noMotifAct_add2Twist_A_0055	FALSE	FALSE	0.291739	0.265492	1.61706	4.50415e-49	2.1213	0.0326883
shared_WT_A_0010	noMotifAct_add2Twist_A_0070	FALSE	FALSE	0.291739	0.265492	0.483287	6.43992e-05	-0.308902	NA
shared_WT_A_0010	noMotifAct_add2Twist_A_0077	FALSE	FALSE	0.291739	0.265492	0.418431	0.0174191	0.0949206	NA
shared_WT_A_0010	noMotifAct_add2Twist_A_0078	FALSE	FALSE	0.291739	0.265492	0.442145	0.00498322	0.0755624	NA
shared_WT_A_0010	noMotifAct_add2Twist_A_0079	FALSE	FALSE	0.291739	0.265492	0.584855	0.000445941	0.420118	NA
shared_WT_A_0010	noMotifAct_add2Twist_A_0098	FALSE	FALSE	0.291739	0.265492	0.402047	0.0415236	0.910514	NA
shared_WT_A_0010	noMotifAct_add2Twist_A_0125	FALSE	FALSE	0.291739	0.265492	1.6066	4.41695e-46	0.0651318	NA
shared_WT_A_0010	shared_WT_A_0002	FALSE	FALSE	0.291739	0.265492	1.9876	1.63097e-32	0.169856	NA
shared_WT_A_0010	shared_WT_A_0007	FALSE	FALSE	0.291739	0.265492	0.264775	0.282366	-0.315971	NA
shared_WT_A_0010	shared_WT_A_0011	FALSE	FALSE	0.291739	0.265492	0.817115	6.53319e-07	0.274458	NA
shared_WT_A_0010	shared_WT_A_0018	FALSE	FALSE	0.291739	0.265492	0.466458	0.0104148	1.06002	NA
shared_WT_A_0010	shared_WT_A_0021	FALSE	FALSE	0.291739	0.265492	0.508673	0.0176478	1.0242	NA
shared_WT_A_0010	shared_WT_A_0024	FALSE	FALSE	0.291739	0.265492	0.444569	0.0232689	0.376687	NA
shared_WT_A_0010	shared_WT_A_0025	FALSE	FALSE	0.291739	0.265492	0.274274	0.438873	0.489368	NA
shared_WT_A_0010	shared_WT_A_0027	FALSE	FALSE	0.291739	0.265492	0.233089	0.698869	-0.310215	NA
shared_WT_A_0010	shared_WT_A_0031	FALSE	FALSE	0.291739	0.265492	0.470153	0.000510179	1.44502	NA
shared_WT_A_0010	shared_WT_A_0032	FALSE	FALSE	0.291739	0.265492	0.400193	0.076544	0.834968	NA
shared_WT_A_0010	shared_mutDref_A_0003	FALSE	FALSE	0.291739	0.265492	0.621446	2.21249e-07	0.490599	NA
shared_WT_A_0010	shared_mutDref_A_0007	FALSE	FALSE	0.291739	0.265492	0.259465	0.425218	-0.373291	NA
shared_WT_A_0010	shared_mutDref_A_0010	FALSE	FALSE	0.291739	0.265492	0.52879	0.00418908	2.55445	0.000189933
shared_WT_A_0010	shared_mutDref_A_0017	FALSE	FALSE	0.291739	0.265492	0.377784	0.0142055	1.17481	0.275716
shared_WT_A_0010	shared_mutDref_A_0022	FALSE	FALSE	0.291739	0.265492	0.415853	0.0114537	1.2179	NA
shared_WT_A_0010	shared_mutDref_A_0024	FALSE	FALSE	0.291739	0.265492	0.386953	0.0374373	-0.381156	NA
shared_WT_A_0010	shared_mutDref_A_0031	FALSE	FALSE	0.291739	0.265492	0.380624	0.0415236	0.94052	NA
shared_WT_A_0010	twist_WT_A_0001	FALSE	FALSE	0.291739	0.265492	2.15749	5.85984e-71	1.84753	0.0279324
shared_WT_A_0010	twist_WT_A_0007	FALSE	FALSE	0.291739	0.265492	0.706498	1.5846e-12	0.828774	NA
shared_WT_A_0010	twist_WT_A_0010	FALSE	FALSE	0.291739	0.265492	1.96852	4.81887e-64	-0.243127	NA
shared_WT_A_0010	twist_WT_A_0014	FALSE	FALSE	0.291739	0.265492	0.69776	1.29665e-13	0.914443	0.357658
shared_WT_A_0010	twist_WT_A_0020	FALSE	FALSE	0.291739	0.265492	0.832571	2.49829e-19	0.443008	NA
shared_WT_A_0010	twist_WT_A_0023	FALSE	FALSE	0.291739	0.265492	2.02148	6.73137e-64	1.51157	0.162541
shared_WT_A_0010	twist_WT_A_0026	FALSE	FALSE	0.291739	0.265492	1.26307	4.96817e-39	1.36155	0.180875
shared_WT_A_0010	twist_WT_A_0031	FALSE	FALSE	0.291739	0.265492	0.715471	1.85716e-06	1.03136	NA
shared_WT_A_0010	twist_WT_A_0033	FALSE	FALSE	0.291739	0.265492	0.727059	3.05591e-10	1.04072	0.363277
shared_WT_A_0010	twist_WT_A_0039	FALSE	FALSE	0.291739	0.265492	0.887819	1.68459e-16	0.556205	NA
shared_WT_A_0010	twist_WT_A_0040	FALSE	FALSE	0.291739	0.265492	-0.0157434	1	-0.501089	NA
shared_WT_A_0010	twist_WT_A_0047	FALSE	FALSE	0.291739	0.265492	0.835234	1.0239e-15	1.38792	0.179854
shared_WT_A_0010	twist_WT_A_0049	FALSE	FALSE	0.291739	0.265492	0.433262	0.022942	0.490599	NA
shared_WT_A_0010	twist_add2Dref_A_0010	FALSE	FALSE	0.291739	0.265492	1.32365	4.29454e-43	0.477005	NA
shared_WT_A_0010	twist_add2Dref_A_0014	FALSE	FALSE	0.291739	0.265492	0.40824	0.00982003	0.139648	0.910547
shared_WT_A_0010	twist_add2Dref_A_0020	FALSE	FALSE	0.291739	0.265492	0.808666	9.8623e-23	0.0627918	NA
shared_WT_A_0010	twist_add2Dref_A_0048	FALSE	FALSE	0.291739	0.265492	0.434797	0.00829447	0.268207	NA
shared_WT_A_0010	twist_mutTwist_A_0001	FALSE	FALSE	0.291739	0.265492	2.39274	2.46397e-82	2.07399	0.00951793
shared_WT_A_0010	twist_mutTwist_A_0007	FALSE	FALSE	0.291739	0.265492	0.84321	9.69184e-19	0.780994	NA
shared_WT_A_0010	twist_mutTwist_A_0009	FALSE	FALSE	0.291739	0.265492	0.694486	3.42522e-08	1.40598	NA
shared_WT_A_0010	twist_mutTwist_A_0010	FALSE	FALSE	0.291739	0.265492	1.2217	6.21704e-41	0.335409	0.787043
shared_WT_A_0010	twist_mutTwist_A_0012	FALSE	FALSE	0.291739	0.265492	1.1121	6.38296e-18	1.5035	NA
shared_WT_A_0010	twist_mutTwist_A_0013	FALSE	FALSE	0.291739	0.265492	-0.0673641	1	0.169856	NA
shared_WT_A_0010	twist_mutTwist_A_0014	FALSE	FALSE	0.291739	0.265492	0.336285	0.0754675	0.780943	0.468262
shared_WT_A_0010	twist_mutTwist_A_0016	FALSE	FALSE	0.291739	0.265492	0.524098	4.27054e-05	1.82605	0.0976714
shared_WT_A_0010	twist_mutTwist_A_0017	FALSE	FALSE	0.291739	0.265492	0.387852	0.0410668	0.490599	NA
shared_WT_A_0010	twist_mutTwist_A_0020	FALSE	FALSE	0.291739	0.265492	0.492269	4.87469e-05	0.865709	0.422738
shared_WT_A_0010	twist_mutTwist_A_0022	FALSE	FALSE	0.291739	0.265492	0.58251	5.68579e-07	0.836026	NA
shared_WT_A_0010	twist_mutTwist_A_0026	FALSE	FALSE	0.291739	0.265492	1.18455	2.46597e-37	1.2336	0.229058
shared_WT_A_0010	twist_mutTwist_A_0033	FALSE	FALSE	0.291739	0.265492	0.696162	3.98607e-11	0.252137	NA
shared_WT_A_0010	twist_mutTwist_A_0036	FALSE	FALSE	0.291739	0.265492	0.581876	2.32515e-07	0.652143	NA
shared_WT_A_0010	twist_mutTwist_A_0037	FALSE	FALSE	0.291739	0.265492	0.810952	6.77185e-11	0.836026	NA
shared_WT_A_0010	twist_mutTwist_A_0039	FALSE	FALSE	0.291739	0.265492	0.693254	2.90767e-13	-1.01069	NA
shared_WT_A_0010	twist_mutTwist_A_0041	FALSE	FALSE	0.291739	0.265492	0.931197	7.6566e-23	1.69254	0.116518
shared_WT_A_0010	twist_mutTwist_A_0043	FALSE	FALSE	0.291739	0.265492	0.667236	0.00175204	1.04999	NA
shared_WT_A_0010	twist_mutTwist_A_0047	FALSE	FALSE	0.291739	0.265492	1.07409	1.62377e-21	1.72437	0.115585
shared_WT_A_0010	twist_mutTwist_A_0048	FALSE	FALSE	0.291739	0.265492	0.472123	0.000979397	0.951932	NA
shared_WT_A_0010	twist_mutTwist_A_0050	FALSE	FALSE	0.291739	0.265492	0.212467	0.577762	0.838161	NA
shared_WT_A_0011	DHS_WT_A_0001	FALSE	FALSE	0.313604	0.335327	-0.0289828	1	0.0627203	0.957011
shared_WT_A_0011	DHS_WT_A_0002	FALSE	FALSE	0.313604	0.335327	0.193795	0.587574	0.274458	NA
shared_WT_A_0011	DHS_WT_A_0010	FALSE	FALSE	0.313604	0.335327	0.503921	3.86508e-05	0.376975	NA
shared_WT_A_0011	DHS_WT_A_0014	FALSE	FALSE	0.313604	0.335327	0.204147	0.649419	0.951932	NA
shared_WT_A_0011	DHS_WT_A_0015	FALSE	FALSE	0.313604	0.335327	0.28151	0.180116	0.686602	NA
shared_WT_A_0011	DHS_WT_A_0018	FALSE	FALSE	0.313604	0.335327	0.317816	0.167026	0.133732	NA
shared_WT_A_0011	DHS_WT_A_0024	FALSE	FALSE	0.313604	0.335327	0.213744	0.612046	-0.010754	NA
shared_WT_A_0011	DHS_WT_A_0030	FALSE	FALSE	0.313604	0.335327	0.168627	0.86702	0.490599	NA
shared_WT_A_0011	DHS_WT_A_0031	FALSE	FALSE	0.313604	0.335327	0.184603	0.763796	0.376687	NA
shared_WT_A_0011	DHS_WT_A_0033	FALSE	FALSE	0.313604	0.335327	0.229335	0.557264	-0.234466	NA
shared_WT_A_0011	DHS_WT_A_0037	FALSE	FALSE	0.313604	0.335327	-0.0920042	1	-0.825476	NA
shared_WT_A_0011	DHS_WT_A_0042	FALSE	FALSE	0.313604	0.335327	0.376436	0.0195699	1.07583	0.292084
shared_WT_A_0011	DHS_WT_A_0047	FALSE	FALSE	0.313604	0.335327	-0.480081	1	-1.59398	0.266818
shared_WT_A_0011	DHS_WT_A_0051	FALSE	FALSE	0.313604	0.335327	0.300147	0.139575	1.06002	NA
shared_WT_A_0011	DHS_WT_A_0062	FALSE	FALSE	0.313604	0.335327	0.230514	0.733021	0.491462	NA
shared_WT_A_0011	DHS_WT_A_0063	FALSE	FALSE	0.313604	0.335327	0.468252	0.0226139	0.274458	NA
shared_WT_A_0011	DHS_WT_A_0064	FALSE	FALSE	0.313604	0.335327	0.403304	0.0178128	-0.0943624	NA
shared_WT_A_0011	DHS_WT_A_0066	FALSE	FALSE	0.313604	0.335327	0.507943	6.84331e-05	0.564775	NA
shared_WT_A_0011	DHS_WT_A_0068	FALSE	FALSE	0.313604	0.335327	0.141842	1	-0.624876	NA
shared_WT_A_0011	DHS_WT_A_0070	FALSE	FALSE	0.313604	0.335327	0.193214	0.859056	0.395385	NA
shared_WT_A_0011	DHS_WT_A_0076	FALSE	FALSE	0.313604	0.335327	0.101954	1	1.1407	0.311857
shared_WT_A_0011	DHS_WT_A_0078	FALSE	FALSE	0.313604	0.335327	0.221871	0.695652	0.99971	NA
shared_WT_A_0011	DHS_WT_A_0079	FALSE	FALSE	0.313604	0.335327	0.137094	1	-0.0904254	NA
shared_WT_A_0011	DHS_WT_A_0080	FALSE	FALSE	0.313604	0.335327	0.134422	0.991163	0.268207	NA
shared_WT_A_0011	DHS_WT_A_0081	FALSE	FALSE	0.313604	0.335327	-0.290142	1	-0.16447	NA
shared_WT_A_0011	DHS_WT_A_0084	FALSE	FALSE	0.313604	0.335327	0.502436	0.00052858	-0.128901	NA
shared_WT_A_0011	DHS_WT_A_0086	FALSE	FALSE	0.313604	0.335327	0.379967	0.0732321	0.0949206	NA
shared_WT_A_0011	DHS_WT_A_0091	FALSE	FALSE	0.313604	0.335327	0.255245	0.39063	0.79255	NA
shared_WT_A_0011	DHS_WT_A_0095	FALSE	FALSE	0.313604	0.335327	0.141756	0.945195	-0.0566658	NA
shared_WT_A_0011	DHS_WT_A_0105	FALSE	FALSE	0.313604	0.335327	0.201891	0.73796	0.0804553	NA
shared_WT_A_0011	DHS_add2Trl_A_0013	FALSE	FALSE	0.313604	0.335327	0.193354	0.925837	-0.233686	NA
shared_WT_A_0011	DHS_add2Trl_A_0042	FALSE	FALSE	0.313604	0.335327	0.411251	0.017608	-0.919755	NA
shared_WT_A_0011	DHS_add2Trl_A_0051	FALSE	FALSE	0.313604	0.335327	0.198432	0.602485	0.643024	NA
shared_WT_A_0011	DHS_add2Trl_A_0064	FALSE	FALSE	0.313604	0.335327	0.41065	0.00425866	-0.0021763	NA
shared_WT_A_0011	DHS_add2Trl_A_0093	FALSE	FALSE	0.313604	0.335327	0.558029	1.37423e-05	0.838775	NA
shared_WT_A_0011	DHS_add2Trl_A_0099	FALSE	FALSE	0.313604	0.335327	1.25461	5.53594e-36	0.51136	NA
shared_WT_A_0011	DHS_add2Twist_A_0012	FALSE	FALSE	0.313604	0.335327	0.367959	0.0653864	-0.0943624	NA
shared_WT_A_0011	DHS_add2Twist_A_0039	FALSE	FALSE	0.313604	0.335327	0.222058	0.747782	-0.240286	NA
shared_WT_A_0011	DHS_add2Twist_A_0047	FALSE	FALSE	0.313604	0.335327	-0.331629	1	-0.183599	NA
shared_WT_A_0011	DHS_add2Twist_A_0051	FALSE	FALSE	0.313604	0.335327	0.113586	1	-0.0109767	NA
shared_WT_A_0011	DHS_add2Twist_A_0081	FALSE	FALSE	0.313604	0.335327	-0.233698	1	-0.829805	NA
shared_WT_A_0011	DHS_add2Twist_A_0095	FALSE	FALSE	0.313604	0.335327	0.0549643	1	0.39593	NA
shared_WT_A_0011	DHS_add2Twist_A_0097	FALSE	FALSE	0.313604	0.335327	0.0954455	1	1.73125	0.114679
shared_WT_A_0011	DHS_add3Trl_A_0001	FALSE	FALSE	0.313604	0.335327	0.240531	0.733021	1.01734	0.337254
shared_WT_A_0011	DHS_add3Trl_A_0014	FALSE	FALSE	0.313604	0.335327	0.217348	0.514344	0.0140078	NA
shared_WT_A_0011	DHS_add3Trl_A_0030	FALSE	FALSE	0.313604	0.335327	0.374668	0.0226139	0.94347	NA
shared_WT_A_0011	DHS_add3Trl_A_0041	FALSE	FALSE	0.313604	0.335327	0.290411	0.1732	0.376975	NA
shared_WT_A_0011	DHS_add3Trl_A_0050	FALSE	FALSE	0.313604	0.335327	0.34873	0.110198	1.23097	0.279448
shared_WT_A_0011	DHS_add3Trl_A_0080	FALSE	FALSE	0.313604	0.335327	-0.132401	1	-1.16864	NA
shared_WT_A_0011	DHS_add3Trl_A_0105	FALSE	FALSE	0.313604	0.335327	0.276104	0.308607	-0.171426	NA
shared_WT_A_0011	DHS_add3Twist_A_0006	FALSE	FALSE	0.313604	0.335327	0.190004	0.892169	-0.233686	NA
shared_WT_A_0011	DHS_add3Twist_A_0033	FALSE	FALSE	0.313604	0.335327	-0.142441	1	0.646564	NA
shared_WT_A_0011	DHS_add3Twist_A_0051	FALSE	FALSE	0.313604	0.335327	0.0843709	1	0.834968	NA
shared_WT_A_0011	DHS_add3Twist_A_0068	FALSE	FALSE	0.313604	0.335327	0.163906	1	-0.831327	NA
shared_WT_A_0011	DHS_add3Twist_A_0070	FALSE	FALSE	0.313604	0.335327	0.160674	1	0.66061	NA
shared_WT_A_0011	DHS_add3Twist_A_0086	FALSE	FALSE	0.313604	0.335327	0.468296	0.0133661	-0.0788778	NA
shared_WT_A_0011	Trl_WT_A_0001	FALSE	FALSE	0.313604	0.335327	0.838361	0.000934998	0.169856	NA
shared_WT_A_0011	Trl_WT_A_0005	FALSE	FALSE	0.313604	0.335327	3.1238	7.09379e-52	1.41807	0.168701
shared_WT_A_0011	Trl_WT_A_0010	FALSE	FALSE	0.313604	0.335327	1.97576	1.47326e-28	0.739187	NA
shared_WT_A_0011	Trl_WT_A_0011	FALSE	FALSE	0.313604	0.335327	0.910374	7.75325e-09	0.941591	NA
shared_WT_A_0011	Trl_WT_A_0012	FALSE	FALSE	0.313604	0.335327	0.654284	1.19618e-12	0.116232	0.921703
shared_WT_A_0011	Trl_WT_A_0016	FALSE	FALSE	0.313604	0.335327	0.743191	9.20045e-11	0.837077	0.45808
shared_WT_A_0011	Trl_WT_A_0021	FALSE	FALSE	0.313604	0.335327	0.506218	0.000607681	0.612094	NA
shared_WT_A_0011	Trl_WT_A_0022	FALSE	FALSE	0.313604	0.335327	0.106126	1	0.349635	0.749034
shared_WT_A_0011	Trl_WT_A_0025	FALSE	FALSE	0.313604	0.335327	1.51166	2.91413e-53	1.38722	0.202565
shared_WT_A_0011	Trl_WT_A_0029	FALSE	FALSE	0.313604	0.335327	1.13648	1.63683e-26	0.805949	0.481681
shared_WT_A_0011	Trl_WT_A_0031	FALSE	FALSE	0.313604	0.335327	1.13412	8.3711e-28	-0.233686	NA
shared_WT_A_0011	Trl_WT_A_0034	FALSE	FALSE	0.313604	0.335327	2.2074	2.1576e-21	1.18322	NA
shared_WT_A_0011	Trl_WT_A_0035	FALSE	FALSE	0.313604	0.335327	0.0124902	1	-0.354806	NA
shared_WT_A_0011	Trl_WT_A_0046	FALSE	FALSE	0.313604	0.335327	0.165478	0.902845	0.0755624	NA
shared_WT_A_0011	Trl_WT_A_0047	FALSE	FALSE	0.313604	0.335327	0.816674	4.8672e-06	-0.0109767	NA
shared_WT_A_0011	Trl_WT_A_0048	FALSE	FALSE	0.313604	0.335327	0.205074	0.657457	0.643024	NA
shared_WT_A_0011	Trl_WT_A_0049	FALSE	FALSE	0.313604	0.335327	0.648208	1.65664e-07	0.477716	NA
shared_WT_A_0011	Trl_add2Dref_A_0003	FALSE	FALSE	0.313604	0.335327	0.327885	0.164901	0.268207	NA
shared_WT_A_0011	Trl_add2Dref_A_0016	FALSE	FALSE	0.313604	0.335327	0.529024	5.28852e-06	0.455731	0.693208
shared_WT_A_0011	Trl_add2Dref_A_0049	FALSE	FALSE	0.313604	0.335327	0.773925	1.65283e-10	0.477005	NA
shared_WT_A_0011	Trl_mutTrl_A_0003	FALSE	FALSE	0.313604	0.335327	0.270814	0.376027	0.490599	NA
shared_WT_A_0011	Trl_mutTrl_A_0005	FALSE	FALSE	0.313604	0.335327	3.05504	6.36228e-60	2.03972	0.0395402
shared_WT_A_0011	Trl_mutTrl_A_0012	FALSE	FALSE	0.313604	0.335327	0.828274	3.57895e-20	0.59853	0.598646
shared_WT_A_0011	Trl_mutTrl_A_0022	FALSE	FALSE	0.313604	0.335327	1.81384	2.18504e-62	1.26923	0.2369
shared_WT_A_0011	Trl_mutTrl_A_0025	FALSE	FALSE	0.313604	0.335327	2.39978	7.77595e-76	1.47053	0.177962
shared_WT_A_0011	Trl_mutTrl_A_0029	FALSE	FALSE	0.313604	0.335327	0.727809	6.56501e-13	0.207447	NA
shared_WT_A_0011	Trl_mutTrl_A_0030	FALSE	FALSE	0.313604	0.335327	2.21144	1.63732e-31	1.99035	0.0592726
shared_WT_A_0011	Trl_mutTrl_A_0031	FALSE	FALSE	0.313604	0.335327	1.08303	1.03437e-21	-0.171426	NA
shared_WT_A_0011	Trl_mutTrl_A_0035	FALSE	FALSE	0.313604	0.335327	0.589628	3.61257e-07	1.31877	NA
shared_WT_A_0011	Trl_mutTrl_A_0039	FALSE	FALSE	0.313604	0.335327	0.387038	0.0486268	0.376687	NA
shared_WT_A_0011	Trl_mutTrl_A_0046	FALSE	FALSE	0.313604	0.335327	-0.0377594	1	-0.234466	NA
shared_WT_A_0011	Trl_mutTrl_A_0047	FALSE	FALSE	0.313604	0.335327	0.582576	0.000671133	0.490599	NA
shared_WT_A_0011	Trl_mutTrl_A_0049	FALSE	FALSE	0.313604	0.335327	0.683755	1.49572e-09	-0.0109767	NA
shared_WT_A_0011	control_WT_A_0002	FALSE	TRUE	0.313604	0.335327	0.220319	0.918698	1.25237	0.274001
shared_WT_A_0011	control_WT_A_0004	FALSE	TRUE	0.313604	0.335327	0.368616	0.224036	1.33824	NA
shared_WT_A_0011	control_WT_A_0006	FALSE	TRUE	0.313604	0.335327	0.348319	0.111545	0.739187	NA
shared_WT_A_0011	control_WT_A_0015	FALSE	TRUE	0.313604	0.335327	0.0923019	1	0.443008	NA
shared_WT_A_0011	control_WT_A_0019	FALSE	TRUE	0.313604	0.335327	0.546071	0.00253058	0.0949206	NA
shared_WT_A_0011	control_WT_A_0023	FALSE	TRUE	0.313604	0.335327	0.312375	0.351949	1.32551	NA
shared_WT_A_0011	control_WT_A_0025	FALSE	FALSE	0.313604	0.335327	-0.681617	1	-0.252853	0.83513
shared_WT_A_0011	control_WT_A_0028	FALSE	TRUE	0.313604	0.335327	0.0807072	1	1.06825	0.355168
shared_WT_A_0011	control_WT_A_0031	FALSE	FALSE	0.313604	0.335327	-0.517319	1	-0.970952	0.440782
shared_WT_A_0011	control_WT_A_0032	FALSE	FALSE	0.313604	0.335327	-0.316148	1	-0.440756	0.716492
shared_WT_A_0011	control_WT_A_0033	FALSE	TRUE	0.313604	0.335327	-0.105756	1	-0.0530645	NA
shared_WT_A_0011	control_WT_A_0034	FALSE	TRUE	0.313604	0.335327	0.124577	1	-0.258572	NA
shared_WT_A_0011	control_WT_A_0035	FALSE	FALSE	0.313604	0.335327	-0.269368	1	-0.678826	NA
shared_WT_A_0011	control_WT_A_0038	FALSE	TRUE	0.313604	0.335327	0.0935558	1	0.321188	0.791525
shared_WT_A_0011	control_WT_A_0039	FALSE	FALSE	0.313604	0.335327	-0.140627	1	0.218119	0.85822
shared_WT_A_0011	control_WT_A_0040	FALSE	TRUE	0.313604	0.335327	0.601168	0.000329264	0.838775	NA
shared_WT_A_0011	control_WT_A_0042	FALSE	TRUE	0.313604	0.335327	0.219271	0.482437	-0.567721	NA
shared_WT_A_0011	control_WT_A_0046	FALSE	TRUE	0.313604	0.335327	0.666267	0.000367718	0.169856	NA
shared_WT_A_0011	control_WT_A_0049	FALSE	TRUE	0.313604	0.335327	0.043591	1	-0.310215	NA
shared_WT_A_0011	control_WT_A_0052	FALSE	FALSE	0.313604	0.335327	-0.21323	1	-0.782113	NA
shared_WT_A_0011	control_WT_A_0058	FALSE	TRUE	0.313604	0.335327	0.387974	0.0222384	0.420118	NA
shared_WT_A_0011	control_WT_A_0062	FALSE	TRUE	0.313604	0.335327	0.432503	0.0111828	-0.383869	NA
shared_WT_A_0011	control_WT_A_0063	FALSE	TRUE	0.313604	0.335327	0.11777	1	0.170107	NA
shared_WT_A_0011	control_WT_A_0064	FALSE	FALSE	0.313604	0.335327	-0.475439	1	-0.773395	NA
shared_WT_A_0011	control_WT_A_0065	FALSE	TRUE	0.313604	0.335327	0.408093	0.0225447	-0.316153	NA
shared_WT_A_0011	control_WT_A_0066	FALSE	TRUE	0.313604	0.335327	0.0156924	1	-0.359514	0.786765
shared_WT_A_0011	control_WT_A_0071	FALSE	TRUE	0.313604	0.335327	0.106066	1	-0.246365	NA
shared_WT_A_0011	control_WT_A_0073	FALSE	TRUE	0.313604	0.335327	0.255692	0.511683	0.274458	NA
shared_WT_A_0011	control_WT_A_0078	FALSE	FALSE	0.313604	0.335327	-0.161443	1	-0.966049	NA
shared_WT_A_0011	control_WT_A_0079	FALSE	TRUE	0.313604	0.335327	0.155801	0.952193	0.394838	NA
shared_WT_A_0011	control_WT_A_0083	FALSE	TRUE	0.313604	0.335327	0.163348	0.958778	1.53127	NA
shared_WT_A_0011	control_WT_A_0084	FALSE	TRUE	0.313604	0.335327	0.315226	0.247971	-0.233686	NA
shared_WT_A_0011	control_WT_A_0086	FALSE	TRUE	0.313604	0.335327	-0.108298	1	-0.442995	NA
shared_WT_A_0011	control_WT_A_0087	FALSE	TRUE	0.313604	0.335327	0.252336	0.617311	1.4442	NA
shared_WT_A_0011	control_WT_A_0091	FALSE	FALSE	0.313604	0.335327	-0.116118	1	0.704843	NA
shared_WT_A_0011	control_add2Trl_A_0007	FALSE	TRUE	0.313604	0.335327	0.716454	0.00287382	0.686602	NA
shared_WT_A_0011	control_add2Trl_A_0039	FALSE	TRUE	0.313604	0.335327	0.0465726	1	0.327856	0.791525
shared_WT_A_0011	control_add2Trl_A_0053	FALSE	TRUE	0.313604	0.335327	0.452207	0.0802926	1.93168	0.0818445
shared_WT_A_0011	control_add2Trl_A_0060	FALSE	TRUE	0.313604	0.335327	0.151305	1	0.69151	NA
shared_WT_A_0011	control_add2Trl_A_0064	FALSE	FALSE	0.313604	0.335327	-0.136685	1	-0.607635	NA
shared_WT_A_0011	control_add2Trl_A_0066	FALSE	TRUE	0.313604	0.335327	0.0474894	1	0.320222	NA
shared_WT_A_0011	control_add2Trl_A_0088	FALSE	TRUE	0.313604	0.335327	0.530588	0.0934761	0.273917	NA
shared_WT_A_0011	control_add2Twist_A_0001	FALSE	TRUE	0.313604	0.335327	0.200068	0.678586	-0.246365	NA
shared_WT_A_0011	control_add2Twist_A_0021	FALSE	TRUE	0.313604	0.335327	0.140343	0.985792	0.0804553	NA
shared_WT_A_0011	control_add2Twist_A_0022	FALSE	TRUE	0.313604	0.335327	0.509837	0.0232689	0.268207	NA
shared_WT_A_0011	control_add2Twist_A_0034	FALSE	TRUE	0.313604	0.335327	0.144437	1	-0.961865	NA
shared_WT_A_0011	control_add2Twist_A_0042	FALSE	TRUE	0.313604	0.335327	0.0737737	1	0.783004	NA
shared_WT_A_0011	control_add2Twist_A_0062	FALSE	TRUE	0.313604	0.335327	0.215421	0.626131	0.324719	NA
shared_WT_A_0011	control_add2Twist_A_0080	FALSE	TRUE	0.313604	0.335327	0.0385104	1	-0.507413	NA
shared_WT_A_0011	control_add2Twist_A_0083	FALSE	TRUE	0.313604	0.335327	0.229399	0.618111	1.56299	0.165116
shared_WT_A_0011	control_add3Trl_A_0002	FALSE	TRUE	0.313604	0.335327	0.159378	1	1.17542	0.275716
shared_WT_A_0011	control_add3Trl_A_0006	FALSE	TRUE	0.313604	0.335327	0.38308	0.0483841	0.119669	NA
shared_WT_A_0011	control_add3Trl_A_0015	FALSE	TRUE	0.313604	0.335327	0.292293	0.458278	0.444611	NA
shared_WT_A_0011	control_add3Trl_A_0019	FALSE	TRUE	0.313604	0.335327	0.33511	0.217743	0.273917	NA
shared_WT_A_0011	control_add3Trl_A_0023	FALSE	TRUE	0.313604	0.335327	0.233967	0.537721	0.324719	NA
shared_WT_A_0011	control_add3Trl_A_0034	FALSE	TRUE	0.313604	0.335327	0.172252	1	0.95508	0.403974
shared_WT_A_0011	control_add3Trl_A_0038	FALSE	TRUE	0.313604	0.335327	0.0274764	1	-0.218892	NA
shared_WT_A_0011	control_add3Trl_A_0060	FALSE	TRUE	0.313604	0.335327	0.0806893	1	0.432407	0.726941
shared_WT_A_0011	control_add3Trl_A_0065	FALSE	TRUE	0.313604	0.335327	0.18921	0.842918	-0.383869	NA
shared_WT_A_0011	control_add3Trl_A_0066	FALSE	TRUE	0.313604	0.335327	0.214013	0.887219	-0.0908495	NA
shared_WT_A_0011	control_add3Trl_A_0068	FALSE	TRUE	0.313604	0.335327	0.46504	0.000787042	0.557195	NA
shared_WT_A_0011	control_add3Twist_A_0002	FALSE	TRUE	0.313604	0.335327	0.322266	0.364527	-0.315971	NA
shared_WT_A_0011	control_add3Twist_A_0004	FALSE	TRUE	0.313604	0.335327	0.323645	0.429329	0.0804553	NA
shared_WT_A_0011	control_add3Twist_A_0016	FALSE	TRUE	0.313604	0.335327	0.279187	0.19643	-0.0797357	NA
shared_WT_A_0011	control_add3Twist_A_0025	FALSE	FALSE	0.313604	0.335327	-0.298548	1	-1.12782	NA
shared_WT_A_0011	control_add3Twist_A_0028	FALSE	TRUE	0.313604	0.335327	-0.0155057	1	0.736369	NA
shared_WT_A_0011	control_add3Twist_A_0031	FALSE	FALSE	0.313604	0.335327	-0.265176	1	-0.678969	NA
shared_WT_A_0011	control_add3Twist_A_0032	FALSE	TRUE	0.313604	0.335327	-0.107455	1	-0.710561	0.582125
shared_WT_A_0011	control_add3Twist_A_0034	FALSE	TRUE	0.313604	0.335327	0.131145	1	-0.447334	NA
shared_WT_A_0011	control_add3Twist_A_0035	FALSE	FALSE	0.313604	0.335327	-0.231819	1	-0.594032	NA
shared_WT_A_0011	control_add3Twist_A_0038	FALSE	TRUE	0.313604	0.335327	0.323317	0.18097	1.339	NA
shared_WT_A_0011	control_add3Twist_A_0052	FALSE	FALSE	0.313604	0.335327	-0.0954586	1	0.511415	NA
shared_WT_A_0011	control_add3Twist_A_0064	FALSE	FALSE	0.313604	0.335327	-0.373726	1	-0.781979	NA
shared_WT_A_0011	control_add3Twist_A_0065	FALSE	TRUE	0.313604	0.335327	0.410589	0.0436374	-0.0021763	NA
shared_WT_A_0011	control_add3Twist_A_0078	FALSE	FALSE	0.313604	0.335327	-0.162418	1	-0.447334	NA
shared_WT_A_0011	control_add3Twist_A_0080	FALSE	TRUE	0.313604	0.335327	0.132774	1	0.0151762	NA
shared_WT_A_0011	control_add3Twist_A_0086	FALSE	FALSE	0.313604	0.335327	-0.188508	1	-0.490256	NA
shared_WT_A_0011	control_add3Twist_A_0091	FALSE	FALSE	0.313604	0.335327	-0.200491	1	-0.447334	NA
shared_WT_A_0011	noMotifAct_WT_A_0012	FALSE	FALSE	0.313604	0.335327	0.665686	3.98607e-11	0.511415	NA
shared_WT_A_0011	noMotifAct_WT_A_0013	FALSE	FALSE	0.313604	0.335327	0.451423	0.0231346	0.0755624	NA
shared_WT_A_0011	noMotifAct_WT_A_0020	FALSE	FALSE	0.313604	0.335327	3.65987	8.96805e-29	2.64261	0.00556117
shared_WT_A_0011	noMotifAct_WT_A_0024	FALSE	FALSE	0.313604	0.335327	0.187356	0.88634	-0.171627	NA
shared_WT_A_0011	noMotifAct_WT_A_0028	FALSE	FALSE	0.313604	0.335327	0.429166	0.00717372	0.0949206	NA
shared_WT_A_0011	noMotifAct_WT_A_0034	FALSE	FALSE	0.313604	0.335327	2.51624	3.23551e-28	-0.151523	NA
shared_WT_A_0011	noMotifAct_WT_A_0036	FALSE	FALSE	0.313604	0.335327	2.80556	8.56e-56	1.411	0.194274
shared_WT_A_0011	noMotifAct_WT_A_0042	FALSE	FALSE	0.313604	0.335327	0.619949	1.95141e-05	0.989483	NA
shared_WT_A_0011	noMotifAct_WT_A_0048	FALSE	FALSE	0.313604	0.335327	0.596518	4.31727e-06	-0.16447	NA
shared_WT_A_0011	noMotifAct_WT_A_0050	FALSE	FALSE	0.313604	0.335327	0.303818	0.231448	0.942445	NA
shared_WT_A_0011	noMotifAct_WT_A_0051	FALSE	FALSE	0.313604	0.335327	1.24153	5.28996e-29	0.941591	NA
shared_WT_A_0011	noMotifAct_WT_A_0053	FALSE	FALSE	0.313604	0.335327	6.00073	1.14631e-54	4.29254	2.52491e-07
shared_WT_A_0011	noMotifAct_WT_A_0055	FALSE	FALSE	0.313604	0.335327	1.68923	1.45052e-39	0.965467	0.382456
shared_WT_A_0011	noMotifAct_WT_A_0057	FALSE	FALSE	0.313604	0.335327	0.39473	0.00252276	0.216115	NA
shared_WT_A_0011	noMotifAct_WT_A_0058	FALSE	FALSE	0.313604	0.335327	0.959792	4.76054e-28	0.757408	NA
shared_WT_A_0011	noMotifAct_WT_A_0060	FALSE	FALSE	0.313604	0.335327	0.740017	5.87836e-10	0.736369	NA
shared_WT_A_0011	noMotifAct_WT_A_0064	FALSE	FALSE	0.313604	0.335327	1.5686	9.80568e-47	-0.0928319	NA
shared_WT_A_0011	noMotifAct_WT_A_0065	FALSE	FALSE	0.313604	0.335327	0.159033	0.982341	0.38746	0.75632
shared_WT_A_0011	noMotifAct_WT_A_0068	FALSE	FALSE	0.313604	0.335327	0.933494	1.5972e-06	-0.0021763	NA
shared_WT_A_0011	noMotifAct_WT_A_0069	FALSE	FALSE	0.313604	0.335327	1.02497	1.03752e-22	1.23992	0.284561
shared_WT_A_0011	noMotifAct_WT_A_0070	FALSE	FALSE	0.313604	0.335327	0.884264	5.3014e-21	-1.14946	NA
shared_WT_A_0011	noMotifAct_WT_A_0071	FALSE	FALSE	0.313604	0.335327	1.18858	2.35423e-31	-0.171426	NA
shared_WT_A_0011	noMotifAct_WT_A_0072	FALSE	FALSE	0.313604	0.335327	3.37574	3.02679e-08	1.73065	NA
shared_WT_A_0011	noMotifAct_WT_A_0085	FALSE	FALSE	0.313604	0.335327	0.213412	0.867207	0.660848	NA
shared_WT_A_0011	noMotifAct_WT_A_0090	FALSE	FALSE	0.313604	0.335327	0.634034	8.41663e-06	0.942445	NA
shared_WT_A_0011	noMotifAct_WT_A_0091	FALSE	FALSE	0.313604	0.335327	0.791386	1.6574e-16	-0.744803	0.564827
shared_WT_A_0011	noMotifAct_WT_A_0092	FALSE	FALSE	0.313604	0.335327	0.393955	0.0232226	0.377291	0.748546
shared_WT_A_0011	noMotifAct_WT_A_0094	FALSE	FALSE	0.313604	0.335327	0.722925	1.61007e-09	0.140678	NA
shared_WT_A_0011	noMotifAct_WT_A_0099	FALSE	FALSE	0.313604	0.335327	3.84799	4.66754e-48	2.13648	0.0472586
shared_WT_A_0011	noMotifAct_WT_A_0103	FALSE	FALSE	0.313604	0.335327	0.702847	9.92704e-09	0.169856	NA
shared_WT_A_0011	noMotifAct_WT_A_0105	FALSE	FALSE	0.313604	0.335327	0.205437	0.902845	0.633502	NA
shared_WT_A_0011	noMotifAct_WT_A_0106	FALSE	FALSE	0.313604	0.335327	1.57819	1.30951e-22	0.767103	NA
shared_WT_A_0011	noMotifAct_WT_A_0107	FALSE	FALSE	0.313604	0.335327	0.408177	0.0235362	0.838775	NA
shared_WT_A_0011	noMotifAct_WT_A_0108	FALSE	FALSE	0.313604	0.335327	0.437597	0.0125924	-0.234466	NA
shared_WT_A_0011	noMotifAct_WT_A_0114	FALSE	FALSE	0.313604	0.335327	0.455777	0.0128644	0.376975	NA
shared_WT_A_0011	noMotifAct_WT_A_0115	FALSE	FALSE	0.313604	0.335327	1.3445	1.98696e-50	0.871373	0.383026
shared_WT_A_0011	noMotifAct_WT_A_0116	FALSE	FALSE	0.313604	0.335327	3.21923	3.28923e-24	1.11852	NA
shared_WT_A_0011	noMotifAct_WT_A_0118	FALSE	FALSE	0.313604	0.335327	0.435097	0.00476648	0.268207	NA
shared_WT_A_0011	noMotifAct_WT_A_0119	FALSE	FALSE	0.313604	0.335327	0.796889	5.98749e-11	0.745157	NA
shared_WT_A_0011	noMotifAct_WT_A_0122	FALSE	FALSE	0.313604	0.335327	2.81323	7.93912e-63	2.0621	0.0310025
shared_WT_A_0011	noMotifAct_WT_A_0124	FALSE	FALSE	0.313604	0.335327	1.91965	5.41062e-37	1.02844	NA
shared_WT_A_0011	noMotifAct_WT_A_0125	FALSE	FALSE	0.313604	0.335327	1.61007	1.11519e-35	0.857986	NA
shared_WT_A_0011	noMotifAct_add2Dref_A_0028	FALSE	FALSE	0.313604	0.335327	0.290464	0.248379	-0.0021763	NA
shared_WT_A_0011	noMotifAct_add2Dref_A_0042	FALSE	FALSE	0.313604	0.335327	0.000364056	1	0.214796	NA
shared_WT_A_0011	noMotifAct_add2Dref_A_0048	FALSE	FALSE	0.313604	0.335327	0.306378	0.231944	0.836026	NA
shared_WT_A_0011	noMotifAct_add2Dref_A_0058	FALSE	FALSE	0.313604	0.335327	0.423881	0.00261673	1.40621	0.196374
shared_WT_A_0011	noMotifAct_add2Dref_A_0060	FALSE	FALSE	0.313604	0.335327	0.416436	0.0135708	0.736369	NA
shared_WT_A_0011	noMotifAct_add2Dref_A_0064	FALSE	FALSE	0.313604	0.335327	0.848751	3.43613e-17	0.321126	NA
shared_WT_A_0011	noMotifAct_add2Dref_A_0071	FALSE	FALSE	0.313604	0.335327	1.06295	5.01831e-21	-0.675256	NA
shared_WT_A_0011	noMotifAct_add2Dref_A_0085	FALSE	FALSE	0.313604	0.335327	0.192161	0.920337	0.27157	0.826063
shared_WT_A_0011	noMotifAct_add2Dref_A_0091	FALSE	FALSE	0.313604	0.335327	0.739387	2.09019e-11	-0.110145	NA
shared_WT_A_0011	noMotifAct_add2Trl_A_0021	FALSE	FALSE	0.313604	0.335327	0.331602	0.197515	0.376975	NA
shared_WT_A_0011	noMotifAct_add2Trl_A_0034	FALSE	FALSE	0.313604	0.335327	1.3341	9.88648e-08	1.26821	NA
shared_WT_A_0011	noMotifAct_add2Trl_A_0038	FALSE	FALSE	0.313604	0.335327	0.389587	0.049087	0.836026	NA
shared_WT_A_0011	noMotifAct_add2Trl_A_0048	FALSE	FALSE	0.313604	0.335327	0.2501	0.48884	0.376687	NA
shared_WT_A_0011	noMotifAct_add2Trl_A_0057	FALSE	FALSE	0.313604	0.335327	0.455624	0.00224339	-0.678826	NA
shared_WT_A_0011	noMotifAct_add2Trl_A_0065	FALSE	FALSE	0.313604	0.335327	0.384811	0.00427088	0.48964	NA
shared_WT_A_0011	noMotifAct_add2Trl_A_0069	FALSE	FALSE	0.313604	0.335327	1.21127	3.22931e-32	1.15707	0.298763
shared_WT_A_0011	noMotifAct_add2Trl_A_0073	FALSE	FALSE	0.313604	0.335327	0.731403	2.0244e-11	0.273917	NA
shared_WT_A_0011	noMotifAct_add2Trl_A_0093	FALSE	FALSE	0.313604	0.335327	1.27152	2.39606e-10	0.942445	NA
shared_WT_A_0011	noMotifAct_add2Trl_A_0100	FALSE	FALSE	0.313604	0.335327	0.522343	0.00287158	-0.010754	NA
shared_WT_A_0011	noMotifAct_add2Trl_A_0103	FALSE	FALSE	0.313604	0.335327	0.646814	4.28252e-07	0.686473	NA
shared_WT_A_0011	noMotifAct_add2Trl_A_0108	FALSE	FALSE	0.313604	0.335327	0.342851	0.0752396	-0.0943624	NA
shared_WT_A_0011	noMotifAct_add2Trl_A_0110	FALSE	FALSE	0.313604	0.335327	0.289713	0.159189	0.39593	NA
shared_WT_A_0011	noMotifAct_add2Trl_A_0119	FALSE	FALSE	0.313604	0.335327	0.35949	0.381475	0.645957	NA
shared_WT_A_0011	noMotifAct_add2Twist_A_0012	FALSE	FALSE	0.313604	0.335327	0.808832	4.61743e-17	-0.730338	NA
shared_WT_A_0011	noMotifAct_add2Twist_A_0013	FALSE	FALSE	0.313604	0.335327	0.530213	0.000905151	0.855194	NA
shared_WT_A_0011	noMotifAct_add2Twist_A_0024	FALSE	FALSE	0.313604	0.335327	0.194063	0.944274	0.879878	NA
shared_WT_A_0011	noMotifAct_add2Twist_A_0029	FALSE	FALSE	0.313604	0.335327	0.377509	0.0175756	-0.0943624	NA
shared_WT_A_0011	noMotifAct_add2Twist_A_0044	FALSE	FALSE	0.313604	0.335327	0.737312	1.71377e-06	0.169856	NA
shared_WT_A_0011	noMotifAct_add2Twist_A_0050	FALSE	FALSE	0.313604	0.335327	0.205351	0.751531	-0.0784997	NA
shared_WT_A_0011	noMotifAct_add2Twist_A_0055	FALSE	FALSE	0.313604	0.335327	1.61706	4.50415e-49	0.736369	NA
shared_WT_A_0011	noMotifAct_add2Twist_A_0067	FALSE	FALSE	0.313604	0.335327	0.362998	0.030072	0.941591	NA
shared_WT_A_0011	noMotifAct_add2Twist_A_0070	FALSE	FALSE	0.313604	0.335327	0.483287	6.43992e-05	-0.299386	NA
shared_WT_A_0011	noMotifAct_add2Twist_A_0079	FALSE	FALSE	0.313604	0.335327	0.584855	0.000445941	0.376687	NA
shared_WT_A_0011	noMotifAct_add2Twist_A_0088	FALSE	FALSE	0.313604	0.335327	0.467372	0.00393892	0.557195	NA
shared_WT_A_0011	noMotifAct_add2Twist_A_0090	FALSE	FALSE	0.313604	0.335327	0.841023	1.70284e-07	0.952324	NA
shared_WT_A_0011	noMotifAct_add2Twist_A_0092	FALSE	FALSE	0.313604	0.335327	0.537776	0.00036382	0.473034	NA
shared_WT_A_0011	noMotifAct_add2Twist_A_0094	FALSE	FALSE	0.313604	0.335327	0.888378	8.15877e-09	0.855194	NA
shared_WT_A_0011	noMotifAct_add2Twist_A_0105	FALSE	FALSE	0.313604	0.335327	0.270291	0.521565	0.726567	NA
shared_WT_A_0011	noMotifAct_add2Twist_A_0125	FALSE	FALSE	0.313604	0.335327	1.6066	4.41695e-46	0.321286	0.791525
shared_WT_A_0011	shared_WT_A_0010	FALSE	FALSE	0.313604	0.335327	0.706084	6.50456e-07	0.268207	NA
shared_WT_A_0011	shared_WT_A_0013	FALSE	FALSE	0.313604	0.335327	0.55853	1.54432e-05	0.00128415	NA
shared_WT_A_0011	shared_WT_A_0017	FALSE	FALSE	0.313604	0.335327	0.282072	0.226343	-0.0021763	NA
shared_WT_A_0011	shared_WT_A_0019	FALSE	FALSE	0.313604	0.335327	0.486469	0.000944658	-0.310215	NA
shared_WT_A_0011	shared_WT_A_0021	FALSE	FALSE	0.313604	0.335327	0.508673	0.0176478	1.44502	NA
shared_WT_A_0011	shared_WT_A_0023	FALSE	FALSE	0.313604	0.335327	0.402793	0.0934761	-0.381505	NA
shared_WT_A_0011	shared_WT_A_0025	FALSE	FALSE	0.313604	0.335327	0.274274	0.438873	0.0799799	NA
shared_WT_A_0011	shared_WT_A_0031	FALSE	FALSE	0.313604	0.335327	0.470153	0.000510179	0.0799799	NA
shared_WT_A_0011	shared_mutDref_A_0006	FALSE	FALSE	0.313604	0.335327	0.489227	0.0116638	0.180182	NA
shared_WT_A_0011	shared_mutDref_A_0011	FALSE	FALSE	0.313604	0.335327	0.745931	2.27014e-08	3.294	6.73941e-07
shared_WT_A_0011	shared_mutDref_A_0013	FALSE	FALSE	0.313604	0.335327	0.511318	0.00155384	0.736369	NA
shared_WT_A_0011	shared_mutDref_A_0018	FALSE	FALSE	0.313604	0.335327	0.514515	2.06285e-05	0.729161	NA
shared_WT_A_0011	shared_mutDref_A_0024	FALSE	FALSE	0.313604	0.335327	0.386953	0.0374373	-0.44249	NA
shared_WT_A_0011	shared_mutDref_A_0025	FALSE	FALSE	0.313604	0.335327	0.132657	1	0.169856	NA
shared_WT_A_0011	shared_mutDref_A_0029	FALSE	FALSE	0.313604	0.335327	0.811808	3.94745e-08	0.9385	NA
shared_WT_A_0011	twist_WT_A_0001	FALSE	FALSE	0.313604	0.335327	2.15749	5.85984e-71	1.39391	0.096814
shared_WT_A_0011	twist_WT_A_0006	FALSE	FALSE	0.313604	0.335327	2.86755	1.32512e-17	2.1297	0.0479138
shared_WT_A_0011	twist_WT_A_0007	FALSE	FALSE	0.313604	0.335327	0.706498	1.5846e-12	1.73177	0.114636
shared_WT_A_0011	twist_WT_A_0009	FALSE	FALSE	0.313604	0.335327	0.823192	3.60571e-13	0.564775	NA
shared_WT_A_0011	twist_WT_A_0010	FALSE	FALSE	0.313604	0.335327	1.96852	4.81887e-64	1.76043	0.0624569
shared_WT_A_0011	twist_WT_A_0012	FALSE	FALSE	0.313604	0.335327	1.11088	4.11041e-31	0.99971	NA
shared_WT_A_0011	twist_WT_A_0013	FALSE	FALSE	0.313604	0.335327	-0.0889204	1	-0.716867	NA
shared_WT_A_0011	twist_WT_A_0014	FALSE	FALSE	0.313604	0.335327	0.69776	1.29665e-13	0.490863	0.637185
shared_WT_A_0011	twist_WT_A_0016	FALSE	FALSE	0.313604	0.335327	0.672324	2.08242e-07	-0.0788778	NA
shared_WT_A_0011	twist_WT_A_0017	FALSE	FALSE	0.313604	0.335327	0.116237	1	1.50989	NA
shared_WT_A_0011	twist_WT_A_0020	FALSE	FALSE	0.313604	0.335327	0.832571	2.49829e-19	0.774909	0.467541
shared_WT_A_0011	twist_WT_A_0022	FALSE	FALSE	0.313604	0.335327	0.721276	3.57028e-11	1.38901	0.224117
shared_WT_A_0011	twist_WT_A_0023	FALSE	FALSE	0.313604	0.335327	2.02148	6.73137e-64	-0.360029	NA
shared_WT_A_0011	twist_WT_A_0026	FALSE	FALSE	0.313604	0.335327	1.26307	4.96817e-39	0.447837	0.71857
shared_WT_A_0011	twist_WT_A_0031	FALSE	FALSE	0.313604	0.335327	0.715471	1.85716e-06	0.879213	NA
shared_WT_A_0011	twist_WT_A_0033	FALSE	FALSE	0.313604	0.335327	0.727059	3.05591e-10	1.12452	0.272261
shared_WT_A_0011	twist_WT_A_0039	FALSE	FALSE	0.313604	0.335327	0.887819	1.68459e-16	0.0799799	NA
shared_WT_A_0011	twist_WT_A_0041	FALSE	FALSE	0.313604	0.335327	0.767306	1.37393e-13	-0.310215	NA
shared_WT_A_0011	twist_WT_A_0048	FALSE	FALSE	0.313604	0.335327	0.454324	0.00188599	1.1201	NA
shared_WT_A_0011	twist_WT_A_0049	FALSE	FALSE	0.313604	0.335327	0.433262	0.022942	0.739187	NA
shared_WT_A_0011	twist_add2Dref_A_0010	FALSE	FALSE	0.313604	0.335327	1.32365	4.29454e-43	0.7483	0.504904
shared_WT_A_0011	twist_add2Dref_A_0014	FALSE	FALSE	0.313604	0.335327	0.40824	0.00982003	0.43012	0.704369
shared_WT_A_0011	twist_add2Dref_A_0020	FALSE	FALSE	0.313604	0.335327	0.808666	9.8623e-23	0.728898	0.49473
shared_WT_A_0011	twist_add2Dref_A_0048	FALSE	FALSE	0.313604	0.335327	0.434797	0.00829447	0.783004	NA
shared_WT_A_0011	twist_mutTwist_A_0001	FALSE	FALSE	0.313604	0.335327	2.39274	2.46397e-82	0.303342	0.751429
shared_WT_A_0011	twist_mutTwist_A_0005	FALSE	FALSE	0.313604	0.335327	0.557697	0.00442511	-0.150482	NA
shared_WT_A_0011	twist_mutTwist_A_0007	FALSE	FALSE	0.313604	0.335327	0.84321	9.69184e-19	1.44588	0.167445
shared_WT_A_0011	twist_mutTwist_A_0010	FALSE	FALSE	0.313604	0.335327	1.2217	6.21704e-41	-0.012838	NA
shared_WT_A_0011	twist_mutTwist_A_0012	FALSE	FALSE	0.313604	0.335327	1.1121	6.38296e-18	0.419986	NA
shared_WT_A_0011	twist_mutTwist_A_0013	FALSE	FALSE	0.313604	0.335327	-0.0673641	1	-0.447334	NA
shared_WT_A_0011	twist_mutTwist_A_0014	FALSE	FALSE	0.313604	0.335327	0.336285	0.0754675	-0.240471	NA
shared_WT_A_0011	twist_mutTwist_A_0016	FALSE	FALSE	0.313604	0.335327	0.524098	4.27054e-05	0.252137	NA
shared_WT_A_0011	twist_mutTwist_A_0019	FALSE	FALSE	0.313604	0.335327	0.366618	0.0939048	-0.0943624	NA
shared_WT_A_0011	twist_mutTwist_A_0020	FALSE	FALSE	0.313604	0.335327	0.492269	4.87469e-05	-0.0184107	0.988632
shared_WT_A_0011	twist_mutTwist_A_0022	FALSE	FALSE	0.313604	0.335327	0.58251	5.68579e-07	0.497743	0.666463
shared_WT_A_0011	twist_mutTwist_A_0024	FALSE	FALSE	0.313604	0.335327	0.278849	0.398022	-0.0908495	NA
shared_WT_A_0011	twist_mutTwist_A_0026	FALSE	FALSE	0.313604	0.335327	1.18455	2.46597e-37	0.258388	0.832881
shared_WT_A_0011	twist_mutTwist_A_0028	FALSE	FALSE	0.313604	0.335327	1.56872	7.21511e-16	0.180182	NA
shared_WT_A_0011	twist_mutTwist_A_0036	FALSE	FALSE	0.313604	0.335327	0.581876	2.32515e-07	0.251397	NA
shared_WT_A_0011	twist_mutTwist_A_0037	FALSE	FALSE	0.313604	0.335327	0.810952	6.77185e-11	-0.0797357	NA
shared_WT_A_0011	twist_mutTwist_A_0039	FALSE	FALSE	0.313604	0.335327	0.693254	2.90767e-13	0.856048	NA
shared_WT_A_0011	twist_mutTwist_A_0040	FALSE	FALSE	0.313604	0.335327	0.210637	0.748767	0.946867	NA
shared_WT_A_0011	twist_mutTwist_A_0041	FALSE	FALSE	0.313604	0.335327	0.931197	7.6566e-23	-0.217688	NA
shared_WT_A_0011	twist_mutTwist_A_0050	FALSE	FALSE	0.313604	0.335327	0.212467	0.577762	0.0949206	NA
shared_WT_A_0012	DHS_WT_A_0001	FALSE	FALSE	0.964203	1.00803e-10	-0.0289828	1	1.32103	0.247132
shared_WT_A_0012	DHS_WT_A_0002	FALSE	FALSE	0.964203	1.00803e-10	0.193795	0.587574	1.53127	NA
shared_WT_A_0012	DHS_WT_A_0013	FALSE	FALSE	0.964203	1.00803e-10	0.107243	1	1.72228	0.115585
shared_WT_A_0012	DHS_WT_A_0015	FALSE	FALSE	0.964203	1.00803e-10	0.28151	0.180116	-0.0908495	NA
shared_WT_A_0012	DHS_WT_A_0022	FALSE	FALSE	0.964203	1.00803e-10	0.449833	0.00206721	0.863018	0.450863
shared_WT_A_0012	DHS_WT_A_0037	FALSE	FALSE	0.964203	1.00803e-10	-0.0920042	1	0.117173	NA
shared_WT_A_0012	DHS_WT_A_0039	FALSE	FALSE	0.964203	1.00803e-10	0.0579422	1	-0.0021763	NA
shared_WT_A_0012	DHS_WT_A_0041	FALSE	FALSE	0.964203	1.00803e-10	0.216915	0.590207	0.169856	NA
shared_WT_A_0012	DHS_WT_A_0042	FALSE	FALSE	0.964203	1.00803e-10	0.376436	0.0195699	1.95483	0.0289007
shared_WT_A_0012	DHS_WT_A_0047	FALSE	FALSE	0.964203	1.00803e-10	-0.480081	1	-0.25042	0.837025
shared_WT_A_0012	DHS_WT_A_0064	FALSE	FALSE	0.964203	1.00803e-10	0.403304	0.0178128	1.31546	NA
shared_WT_A_0012	DHS_WT_A_0068	FALSE	FALSE	0.964203	1.00803e-10	0.141842	1	0.739187	NA
shared_WT_A_0012	DHS_WT_A_0070	FALSE	FALSE	0.964203	1.00803e-10	0.193214	0.859056	1.6112	NA
shared_WT_A_0012	DHS_WT_A_0078	FALSE	FALSE	0.964203	1.00803e-10	0.221871	0.695652	0.6842	NA
shared_WT_A_0012	DHS_WT_A_0079	FALSE	FALSE	0.964203	1.00803e-10	0.137094	1	0.268207	NA
shared_WT_A_0012	DHS_WT_A_0080	FALSE	FALSE	0.964203	1.00803e-10	0.134422	0.991163	0.376975	NA
shared_WT_A_0012	DHS_WT_A_0081	FALSE	FALSE	0.964203	1.00803e-10	-0.290142	1	-0.678969	NA
shared_WT_A_0012	DHS_WT_A_0084	FALSE	FALSE	0.964203	1.00803e-10	0.502436	0.00052858	1.14203	0.323117
shared_WT_A_0012	DHS_WT_A_0085	FALSE	FALSE	0.964203	1.00803e-10	-0.00361088	1	1.73065	NA
shared_WT_A_0012	DHS_WT_A_0091	FALSE	FALSE	0.964203	1.00803e-10	0.255245	0.39063	1.41258	0.156002
shared_WT_A_0012	DHS_WT_A_0093	FALSE	FALSE	0.964203	1.00803e-10	0.653427	1.6925e-05	2.68655	0.00624765
shared_WT_A_0012	DHS_WT_A_0099	FALSE	FALSE	0.964203	1.00803e-10	0.93031	3.59097e-26	1.99434	0.0414811
shared_WT_A_0012	DHS_WT_A_0105	FALSE	FALSE	0.964203	1.00803e-10	0.201891	0.73796	1.42426	0.167119
shared_WT_A_0012	DHS_add2Trl_A_0008	FALSE	FALSE	0.964203	1.00803e-10	0.0826275	1	0.0151762	NA
shared_WT_A_0012	DHS_add2Trl_A_0042	FALSE	FALSE	0.964203	1.00803e-10	0.411251	0.017608	2.0733	0.0209678
shared_WT_A_0012	DHS_add2Trl_A_0051	FALSE	FALSE	0.964203	1.00803e-10	0.198432	0.602485	0.942445	NA
shared_WT_A_0012	DHS_add2Trl_A_0064	FALSE	FALSE	0.964203	1.00803e-10	0.41065	0.00425866	1.45922	0.196502
shared_WT_A_0012	DHS_add2Trl_A_0099	FALSE	FALSE	0.964203	1.00803e-10	1.25461	5.53594e-36	2.64587	0.00192716
shared_WT_A_0012	DHS_add2Twist_A_0012	FALSE	FALSE	0.964203	1.00803e-10	0.367959	0.0653864	1.67134	0.138959
shared_WT_A_0012	DHS_add2Twist_A_0029	FALSE	FALSE	0.964203	1.00803e-10	0.343291	0.093035	1.50476	NA
shared_WT_A_0012	DHS_add2Twist_A_0037	FALSE	FALSE	0.964203	1.00803e-10	-0.000279118	1	0.490599	NA
shared_WT_A_0012	DHS_add2Twist_A_0047	FALSE	FALSE	0.964203	1.00803e-10	-0.331629	1	1.31689	0.225187
shared_WT_A_0012	DHS_add2Twist_A_0051	FALSE	FALSE	0.964203	1.00803e-10	0.113586	1	0.403701	NA
shared_WT_A_0012	DHS_add2Twist_A_0081	FALSE	FALSE	0.964203	1.00803e-10	-0.233698	1	0.745157	NA
shared_WT_A_0012	DHS_add2Twist_A_0095	FALSE	FALSE	0.964203	1.00803e-10	0.0549643	1	-0.310766	NA
shared_WT_A_0012	DHS_add2Twist_A_0097	FALSE	FALSE	0.964203	1.00803e-10	0.0954455	1	1.1201	NA
shared_WT_A_0012	DHS_add3Trl_A_0030	FALSE	FALSE	0.964203	1.00803e-10	0.374668	0.0226139	0.942445	NA
shared_WT_A_0012	DHS_add3Trl_A_0080	FALSE	FALSE	0.964203	1.00803e-10	-0.132401	1	1.07513	0.340079
shared_WT_A_0012	DHS_add3Trl_A_0083	FALSE	FALSE	0.964203	1.00803e-10	0.180469	0.860662	1.06065	NA
shared_WT_A_0012	DHS_add3Twist_A_0033	FALSE	FALSE	0.964203	1.00803e-10	-0.142441	1	1.2179	NA
shared_WT_A_0012	DHS_add3Twist_A_0065	FALSE	FALSE	0.964203	1.00803e-10	0.313518	0.0646354	0.583147	NA
shared_WT_A_0012	DHS_add3Twist_A_0078	FALSE	FALSE	0.964203	1.00803e-10	0.231785	0.309701	1.3012	0.252497
shared_WT_A_0012	DHS_add3Twist_A_0091	FALSE	FALSE	0.964203	1.00803e-10	0.341391	0.0480436	0.838161	NA
shared_WT_A_0012	DHS_add3Twist_A_0092	FALSE	FALSE	0.964203	1.00803e-10	0.351066	0.0698236	0.169856	NA
shared_WT_A_0012	Trl_WT_A_0012	FALSE	FALSE	0.964203	1.00803e-10	0.654284	1.19618e-12	2.80706	0.00122373
shared_WT_A_0012	Trl_WT_A_0022	FALSE	FALSE	0.964203	1.00803e-10	0.106126	1	1.86652	0.0424146
shared_WT_A_0012	Trl_WT_A_0025	FALSE	FALSE	0.964203	1.00803e-10	1.51166	2.91413e-53	3.44767	1.60268e-05
shared_WT_A_0012	Trl_WT_A_0029	FALSE	FALSE	0.964203	1.00803e-10	1.13648	1.63683e-26	3.69694	2.10279e-05
shared_WT_A_0012	Trl_WT_A_0031	FALSE	FALSE	0.964203	1.00803e-10	1.13412	8.3711e-28	2.45023	0.0055922
shared_WT_A_0012	Trl_WT_A_0035	FALSE	FALSE	0.964203	1.00803e-10	0.0124902	1	0.572232	NA
shared_WT_A_0012	Trl_WT_A_0047	FALSE	FALSE	0.964203	1.00803e-10	0.816674	4.8672e-06	0.941591	NA
shared_WT_A_0012	Trl_WT_A_0048	FALSE	FALSE	0.964203	1.00803e-10	0.205074	0.657457	0.838775	NA
shared_WT_A_0012	Trl_WT_A_0049	FALSE	FALSE	0.964203	1.00803e-10	0.648208	1.65664e-07	2.29249	0.0318367
shared_WT_A_0012	Trl_add2Dref_A_0016	FALSE	FALSE	0.964203	1.00803e-10	0.529024	5.28852e-06	1.85317	0.0903547
shared_WT_A_0012	Trl_add2Dref_A_0049	FALSE	FALSE	0.964203	1.00803e-10	0.773925	1.65283e-10	0.336338	NA
shared_WT_A_0012	Trl_mutTrl_A_0005	FALSE	FALSE	0.964203	1.00803e-10	3.05504	6.36228e-60	4.98464	1.0029e-09
shared_WT_A_0012	Trl_mutTrl_A_0007	FALSE	FALSE	0.964203	1.00803e-10	0.809275	8.65339e-06	1.58566	0.143274
shared_WT_A_0012	Trl_mutTrl_A_0010	FALSE	FALSE	0.964203	1.00803e-10	0.976397	5.02e-19	2.74452	0.00332086
shared_WT_A_0012	Trl_mutTrl_A_0012	FALSE	FALSE	0.964203	1.00803e-10	0.828274	3.57895e-20	1.99913	0.0355737
shared_WT_A_0012	Trl_mutTrl_A_0016	FALSE	FALSE	0.964203	1.00803e-10	0.496189	4.24056e-06	2.09683	0.0390409
shared_WT_A_0012	Trl_mutTrl_A_0022	FALSE	FALSE	0.964203	1.00803e-10	1.81384	2.18504e-62	3.47377	5.93141e-05
shared_WT_A_0012	Trl_mutTrl_A_0029	FALSE	FALSE	0.964203	1.00803e-10	0.727809	6.56501e-13	2.77202	0.00207943
shared_WT_A_0012	Trl_mutTrl_A_0046	FALSE	FALSE	0.964203	1.00803e-10	-0.0377594	1	-0.16447	NA
shared_WT_A_0012	Trl_mutTrl_A_0049	FALSE	FALSE	0.964203	1.00803e-10	0.683755	1.49572e-09	2.2993	0.0171186
shared_WT_A_0012	control_WT_A_0002	FALSE	TRUE	0.964203	1.00803e-10	0.220319	0.918698	1.11878	0.322
shared_WT_A_0012	control_WT_A_0015	FALSE	TRUE	0.964203	1.00803e-10	0.0923019	1	1.47754	0.174477
shared_WT_A_0012	control_WT_A_0020	FALSE	TRUE	0.964203	1.00803e-10	0.145498	0.944274	0.268207	NA
shared_WT_A_0012	control_WT_A_0025	FALSE	FALSE	0.964203	1.00803e-10	-0.681617	1	0.371639	0.763887
shared_WT_A_0012	control_WT_A_0029	FALSE	TRUE	0.964203	1.00803e-10	0.326259	0.165567	1.06002	NA
shared_WT_A_0012	control_WT_A_0031	FALSE	FALSE	0.964203	1.00803e-10	-0.517319	1	0.822734	0.472519
shared_WT_A_0012	control_WT_A_0032	FALSE	FALSE	0.964203	1.00803e-10	-0.316148	1	1.00403	0.281139
shared_WT_A_0012	control_WT_A_0033	FALSE	TRUE	0.964203	1.00803e-10	-0.105756	1	1.48893	0.119306
shared_WT_A_0012	control_WT_A_0034	FALSE	TRUE	0.964203	1.00803e-10	0.124577	1	1.41689	0.180542
shared_WT_A_0012	control_WT_A_0035	FALSE	FALSE	0.964203	1.00803e-10	-0.269368	1	0.0592395	NA
shared_WT_A_0012	control_WT_A_0039	FALSE	FALSE	0.964203	1.00803e-10	-0.140627	1	0.491462	NA
shared_WT_A_0012	control_WT_A_0042	FALSE	TRUE	0.964203	1.00803e-10	0.219271	0.482437	1.74687	0.098679
shared_WT_A_0012	control_WT_A_0049	FALSE	TRUE	0.964203	1.00803e-10	0.043591	1	0.556205	NA
shared_WT_A_0012	control_WT_A_0052	FALSE	FALSE	0.964203	1.00803e-10	-0.21323	1	0.218119	0.85822
shared_WT_A_0012	control_WT_A_0060	FALSE	TRUE	0.964203	1.00803e-10	0.117895	1	1.16797	0.311289
shared_WT_A_0012	control_WT_A_0062	FALSE	TRUE	0.964203	1.00803e-10	0.432503	0.0111828	0.169856	NA
shared_WT_A_0012	control_WT_A_0063	FALSE	TRUE	0.964203	1.00803e-10	0.11777	1	0.0151762	NA
shared_WT_A_0012	control_WT_A_0064	FALSE	FALSE	0.964203	1.00803e-10	-0.475439	1	-0.262678	NA
shared_WT_A_0012	control_WT_A_0065	FALSE	TRUE	0.964203	1.00803e-10	0.408093	0.0225447	0.169856	NA
shared_WT_A_0012	control_WT_A_0066	FALSE	TRUE	0.964203	1.00803e-10	0.0156924	1	0.804093	0.473043
shared_WT_A_0012	control_WT_A_0068	FALSE	TRUE	0.964203	1.00803e-10	0.437441	0.0270934	0.646564	NA
shared_WT_A_0012	control_WT_A_0073	FALSE	TRUE	0.964203	1.00803e-10	0.255692	0.511683	0.855194	NA
shared_WT_A_0012	control_WT_A_0078	FALSE	FALSE	0.964203	1.00803e-10	-0.161443	1	0.896283	0.423064
shared_WT_A_0012	control_WT_A_0086	FALSE	TRUE	0.964203	1.00803e-10	-0.108298	1	-0.310766	NA
shared_WT_A_0012	control_WT_A_0091	FALSE	FALSE	0.964203	1.00803e-10	-0.116118	1	0.780994	NA
shared_WT_A_0012	control_add2Trl_A_0002	FALSE	TRUE	0.964203	1.00803e-10	0.351933	0.223428	1.33824	NA
shared_WT_A_0012	control_add2Trl_A_0024	FALSE	TRUE	0.964203	1.00803e-10	0.368363	0.171612	1.69295	NA
shared_WT_A_0012	control_add2Trl_A_0060	FALSE	TRUE	0.964203	1.00803e-10	0.151305	1	1.4137	0.189611
shared_WT_A_0012	control_add2Trl_A_0064	FALSE	FALSE	0.964203	1.00803e-10	-0.136685	1	0.548675	0.613177
shared_WT_A_0012	control_add2Trl_A_0066	FALSE	TRUE	0.964203	1.00803e-10	0.0474894	1	1.68574	0.121374
shared_WT_A_0012	control_add2Twist_A_0001	FALSE	TRUE	0.964203	1.00803e-10	0.200068	0.678586	-0.196219	NA
shared_WT_A_0012	control_add2Twist_A_0015	FALSE	TRUE	0.964203	1.00803e-10	0.29684	0.367791	0.324719	NA
shared_WT_A_0012	control_add2Twist_A_0021	FALSE	TRUE	0.964203	1.00803e-10	0.140343	0.985792	1.33817	NA
shared_WT_A_0012	control_add2Twist_A_0034	FALSE	TRUE	0.964203	1.00803e-10	0.144437	1	1.29981	0.220987
shared_WT_A_0012	control_add2Twist_A_0063	FALSE	TRUE	0.964203	1.00803e-10	0.0697556	1	1.3012	0.252497
shared_WT_A_0012	control_add2Twist_A_0070	FALSE	TRUE	0.964203	1.00803e-10	0.243202	0.763796	1.02548	NA
shared_WT_A_0012	control_add2Twist_A_0071	FALSE	TRUE	0.964203	1.00803e-10	0.301442	0.219867	-0.0797357	NA
shared_WT_A_0012	control_add2Twist_A_0083	FALSE	TRUE	0.964203	1.00803e-10	0.229399	0.618111	1.2179	NA
shared_WT_A_0012	control_add2Twist_A_0086	FALSE	TRUE	0.964203	1.00803e-10	0.202448	0.756621	0.490599	NA
shared_WT_A_0012	control_add3Trl_A_0015	FALSE	TRUE	0.964203	1.00803e-10	0.292293	0.458278	1.13299	NA
shared_WT_A_0012	control_add3Trl_A_0034	FALSE	TRUE	0.964203	1.00803e-10	0.172252	1	1.53699	0.172287
shared_WT_A_0012	control_add3Trl_A_0038	FALSE	TRUE	0.964203	1.00803e-10	0.0274764	1	1.14062	0.323714
shared_WT_A_0012	control_add3Trl_A_0060	FALSE	TRUE	0.964203	1.00803e-10	0.0806893	1	0.128277	NA
shared_WT_A_0012	control_add3Trl_A_0066	FALSE	TRUE	0.964203	1.00803e-10	0.214013	0.887219	0.820131	NA
shared_WT_A_0012	control_add3Trl_A_0068	FALSE	TRUE	0.964203	1.00803e-10	0.46504	0.000787042	1.68599	0.0849193
shared_WT_A_0012	control_add3Trl_A_0090	FALSE	TRUE	0.964203	1.00803e-10	0.308687	0.312254	1.63383	0.134477
shared_WT_A_0012	control_add3Twist_A_0025	FALSE	FALSE	0.964203	1.00803e-10	-0.298548	1	0.635177	0.5751
shared_WT_A_0012	control_add3Twist_A_0029	FALSE	TRUE	0.964203	1.00803e-10	0.23535	0.524458	0.419986	NA
shared_WT_A_0012	control_add3Twist_A_0031	FALSE	FALSE	0.964203	1.00803e-10	-0.265176	1	0.00743146	NA
shared_WT_A_0012	control_add3Twist_A_0032	FALSE	TRUE	0.964203	1.00803e-10	-0.107455	1	1.78064	0.0449483
shared_WT_A_0012	control_add3Twist_A_0034	FALSE	TRUE	0.964203	1.00803e-10	0.131145	1	1.3097	0.226319
shared_WT_A_0012	control_add3Twist_A_0035	FALSE	FALSE	0.964203	1.00803e-10	-0.231819	1	1.40621	0.196374
shared_WT_A_0012	control_add3Twist_A_0038	FALSE	TRUE	0.964203	1.00803e-10	0.323317	0.18097	0.706288	NA
shared_WT_A_0012	control_add3Twist_A_0043	FALSE	TRUE	0.964203	1.00803e-10	0.143295	1	0.767103	NA
shared_WT_A_0012	control_add3Twist_A_0052	FALSE	FALSE	0.964203	1.00803e-10	-0.0954586	1	1.09961	NA
shared_WT_A_0012	control_add3Twist_A_0062	FALSE	TRUE	0.964203	1.00803e-10	0.118249	1	1.93005	0.071017
shared_WT_A_0012	control_add3Twist_A_0064	FALSE	FALSE	0.964203	1.00803e-10	-0.373726	1	1.19608	0.301154
shared_WT_A_0012	control_add3Twist_A_0078	FALSE	FALSE	0.964203	1.00803e-10	-0.162418	1	0.671568	NA
shared_WT_A_0012	control_add3Twist_A_0086	FALSE	FALSE	0.964203	1.00803e-10	-0.188508	1	-0.678826	NA
shared_WT_A_0012	control_add3Twist_A_0091	FALSE	FALSE	0.964203	1.00803e-10	-0.200491	1	0.27561	0.823093
shared_WT_A_0012	noMotifAct_WT_A_0003	FALSE	FALSE	0.964203	1.00803e-10	0.860053	1.76237e-05	2.40229	0.0168747
shared_WT_A_0012	noMotifAct_WT_A_0006	FALSE	FALSE	0.964203	1.00803e-10	0.665729	2.48197e-10	1.15817	0.305304
shared_WT_A_0012	noMotifAct_WT_A_0013	FALSE	FALSE	0.964203	1.00803e-10	0.451423	0.0231346	1.2179	NA
shared_WT_A_0012	noMotifAct_WT_A_0014	FALSE	FALSE	0.964203	1.00803e-10	0.976888	7.99698e-08	0.0804553	NA
shared_WT_A_0012	noMotifAct_WT_A_0021	FALSE	FALSE	0.964203	1.00803e-10	0.219933	0.697502	0.555422	NA
shared_WT_A_0012	noMotifAct_WT_A_0024	FALSE	FALSE	0.964203	1.00803e-10	0.187356	0.88634	1.02844	NA
shared_WT_A_0012	noMotifAct_WT_A_0029	FALSE	FALSE	0.964203	1.00803e-10	0.406998	0.0151202	0.336338	NA
shared_WT_A_0012	noMotifAct_WT_A_0034	FALSE	FALSE	0.964203	1.00803e-10	2.51624	3.23551e-28	3.42572	0.000116101
shared_WT_A_0012	noMotifAct_WT_A_0042	FALSE	FALSE	0.964203	1.00803e-10	0.619949	1.95141e-05	1.71054	0.0998059
shared_WT_A_0012	noMotifAct_WT_A_0055	FALSE	FALSE	0.964203	1.00803e-10	1.68923	1.45052e-39	3.05741	0.00108113
shared_WT_A_0012	noMotifAct_WT_A_0057	FALSE	FALSE	0.964203	1.00803e-10	0.39473	0.00252276	1.46364	0.178381
shared_WT_A_0012	noMotifAct_WT_A_0058	FALSE	FALSE	0.964203	1.00803e-10	0.959792	4.76054e-28	1.96969	0.0271169
shared_WT_A_0012	noMotifAct_WT_A_0065	FALSE	FALSE	0.964203	1.00803e-10	0.159033	0.982341	1.42258	0.162706
shared_WT_A_0012	noMotifAct_WT_A_0069	FALSE	FALSE	0.964203	1.00803e-10	1.02497	1.03752e-22	2.0153	0.0430234
shared_WT_A_0012	noMotifAct_WT_A_0070	FALSE	FALSE	0.964203	1.00803e-10	0.884264	5.3014e-21	2.57954	0.00382122
shared_WT_A_0012	noMotifAct_WT_A_0071	FALSE	FALSE	0.964203	1.00803e-10	1.18858	2.35423e-31	1.96955	0.0517534
shared_WT_A_0012	noMotifAct_WT_A_0078	FALSE	FALSE	0.964203	1.00803e-10	0.299184	0.198624	0.38841	NA
shared_WT_A_0012	noMotifAct_WT_A_0090	FALSE	FALSE	0.964203	1.00803e-10	0.634034	8.41663e-06	2.38099	0.0122224
shared_WT_A_0012	noMotifAct_WT_A_0091	FALSE	FALSE	0.964203	1.00803e-10	0.791386	1.6574e-16	2.21079	0.0115118
shared_WT_A_0012	noMotifAct_WT_A_0092	FALSE	FALSE	0.964203	1.00803e-10	0.393955	0.0232226	1.27578	NA
shared_WT_A_0012	noMotifAct_WT_A_0098	FALSE	FALSE	0.964203	1.00803e-10	0.182362	0.95744	0.564775	NA
shared_WT_A_0012	noMotifAct_WT_A_0099	FALSE	FALSE	0.964203	1.00803e-10	3.84799	4.66754e-48	4.80746	4.8821e-10
shared_WT_A_0012	noMotifAct_WT_A_0103	FALSE	FALSE	0.964203	1.00803e-10	0.702847	9.92704e-09	0.838775	NA
shared_WT_A_0012	noMotifAct_WT_A_0105	FALSE	FALSE	0.964203	1.00803e-10	0.205437	0.902845	1.93168	0.0818445
shared_WT_A_0012	noMotifAct_WT_A_0110	FALSE	FALSE	0.964203	1.00803e-10	0.300329	0.207803	1.24133	0.26536
shared_WT_A_0012	noMotifAct_WT_A_0114	FALSE	FALSE	0.964203	1.00803e-10	0.455777	0.0128644	1.41962	NA
shared_WT_A_0012	noMotifAct_WT_A_0115	FALSE	FALSE	0.964203	1.00803e-10	1.3445	1.98696e-50	2.60282	0.00381166
shared_WT_A_0012	noMotifAct_WT_A_0122	FALSE	FALSE	0.964203	1.00803e-10	2.81323	7.93912e-63	4.32915	2.66935e-07
shared_WT_A_0012	noMotifAct_WT_A_0124	FALSE	FALSE	0.964203	1.00803e-10	1.91965	5.41062e-37	3.70244	1.39285e-05
shared_WT_A_0012	noMotifAct_WT_A_0125	FALSE	FALSE	0.964203	1.00803e-10	1.61007	1.11519e-35	2.94896	0.000832132
shared_WT_A_0012	noMotifAct_add2Dref_A_0042	FALSE	FALSE	0.964203	1.00803e-10	0.000364056	1	2.07605	0.0423381
shared_WT_A_0012	noMotifAct_add2Dref_A_0058	FALSE	FALSE	0.964203	1.00803e-10	0.423881	0.00261673	2.03929	0.0574878
shared_WT_A_0012	noMotifAct_add2Dref_A_0060	FALSE	FALSE	0.964203	1.00803e-10	0.416436	0.0135708	1.30556	0.251164
shared_WT_A_0012	noMotifAct_add2Dref_A_0064	FALSE	FALSE	0.964203	1.00803e-10	0.848751	3.43613e-17	2.02428	0.0589988
shared_WT_A_0012	noMotifAct_add2Dref_A_0071	FALSE	FALSE	0.964203	1.00803e-10	1.06295	5.01831e-21	1.82605	0.0976714
shared_WT_A_0012	noMotifAct_add2Dref_A_0085	FALSE	FALSE	0.964203	1.00803e-10	0.192161	0.920337	1.82317	0.0704598
shared_WT_A_0012	noMotifAct_add2Dref_A_0091	FALSE	FALSE	0.964203	1.00803e-10	0.739387	2.09019e-11	2.08743	0.0181641
shared_WT_A_0012	noMotifAct_add2Dref_A_0115	FALSE	FALSE	0.964203	1.00803e-10	0.531221	1.2785e-06	0.842137	NA
shared_WT_A_0012	noMotifAct_add2Dref_A_0124	FALSE	FALSE	0.964203	1.00803e-10	0.788069	6.55848e-09	2.54301	0.0110702
shared_WT_A_0012	noMotifAct_add2Trl_A_0017	FALSE	FALSE	0.964203	1.00803e-10	0.408109	0.232163	0.942445	NA
shared_WT_A_0012	noMotifAct_add2Trl_A_0032	FALSE	FALSE	0.964203	1.00803e-10	0.955848	3.60571e-13	1.98331	0.0510877
shared_WT_A_0012	noMotifAct_add2Trl_A_0057	FALSE	FALSE	0.964203	1.00803e-10	0.455624	0.00224339	1.49485	0.143715
shared_WT_A_0012	noMotifAct_add2Trl_A_0065	FALSE	FALSE	0.964203	1.00803e-10	0.384811	0.00427088	1.54933	0.156002
shared_WT_A_0012	noMotifAct_add2Trl_A_0069	FALSE	FALSE	0.964203	1.00803e-10	1.21127	3.22931e-32	3.23909	0.000243649
shared_WT_A_0012	noMotifAct_add2Trl_A_0075	FALSE	FALSE	0.964203	1.00803e-10	0.312111	0.132585	1.93769	0.0807914
shared_WT_A_0012	noMotifAct_add2Trl_A_0103	FALSE	FALSE	0.964203	1.00803e-10	0.646814	4.28252e-07	1.2179	NA
shared_WT_A_0012	noMotifAct_add2Trl_A_0119	FALSE	FALSE	0.964203	1.00803e-10	0.35949	0.381475	1.9155	0.0832388
shared_WT_A_0012	noMotifAct_add2Trl_A_0122	FALSE	FALSE	0.964203	1.00803e-10	2.73912	2.82892e-34	3.3619	0.000151025
shared_WT_A_0012	noMotifAct_add2Twist_A_0012	FALSE	FALSE	0.964203	1.00803e-10	0.808832	4.61743e-17	0.707026	0.529834
shared_WT_A_0012	noMotifAct_add2Twist_A_0015	FALSE	FALSE	0.964203	1.00803e-10	0.273429	0.40233	1.17039	NA
shared_WT_A_0012	noMotifAct_add2Twist_A_0029	FALSE	FALSE	0.964203	1.00803e-10	0.377509	0.0175756	0.411696	0.741584
shared_WT_A_0012	noMotifAct_add2Twist_A_0055	FALSE	FALSE	0.964203	1.00803e-10	1.61706	4.50415e-49	2.68766	0.00316061
shared_WT_A_0012	noMotifAct_add2Twist_A_0070	FALSE	FALSE	0.964203	1.00803e-10	0.483287	6.43992e-05	1.02154	0.315072
shared_WT_A_0012	noMotifAct_add2Twist_A_0077	FALSE	FALSE	0.964203	1.00803e-10	0.418431	0.0174191	1.339	NA
shared_WT_A_0012	shared_WT_A_0004	FALSE	FALSE	0.964203	1.00803e-10	0.619683	6.8464e-05	0.686473	NA
shared_WT_A_0012	shared_WT_A_0011	FALSE	FALSE	0.964203	1.00803e-10	0.817115	6.53319e-07	1.59	0.130466
shared_WT_A_0012	shared_WT_A_0013	FALSE	FALSE	0.964203	1.00803e-10	0.55853	1.54432e-05	2.09558	0.0443316
shared_WT_A_0012	shared_WT_A_0017	FALSE	FALSE	0.964203	1.00803e-10	0.282072	0.226343	1.66052	0.125741
shared_WT_A_0012	shared_WT_A_0024	FALSE	FALSE	0.964203	1.00803e-10	0.444569	0.0232689	1.6112	NA
shared_WT_A_0012	shared_WT_A_0026	FALSE	FALSE	0.964203	1.00803e-10	0.735844	1.66075e-06	1.32447	NA
shared_WT_A_0012	shared_WT_A_0031	FALSE	FALSE	0.964203	1.00803e-10	0.470153	0.000510179	1.8612	0.0893336
shared_WT_A_0012	shared_mutDref_A_0006	FALSE	FALSE	0.964203	1.00803e-10	0.489227	0.0116638	0.660848	NA
shared_WT_A_0012	shared_mutDref_A_0017	FALSE	FALSE	0.964203	1.00803e-10	0.377784	0.0142055	0.876949	0.410037
shared_WT_A_0012	shared_mutDref_A_0018	FALSE	FALSE	0.964203	1.00803e-10	0.514515	2.06285e-05	-0.217688	NA
shared_WT_A_0012	shared_mutDref_A_0024	FALSE	FALSE	0.964203	1.00803e-10	0.386953	0.0374373	1.42336	0.214718
shared_WT_A_0012	shared_mutDref_A_0025	FALSE	FALSE	0.964203	1.00803e-10	0.132657	1	1.22389	NA
shared_WT_A_0012	shared_mutDref_A_0028	FALSE	FALSE	0.964203	1.00803e-10	0.403727	0.0128644	0.74557	NA
shared_WT_A_0012	twist_WT_A_0001	FALSE	FALSE	0.964203	1.00803e-10	2.15749	5.85984e-71	4.06472	5.26848e-09
shared_WT_A_0012	twist_WT_A_0010	FALSE	FALSE	0.964203	1.00803e-10	1.96852	4.81887e-64	3.00703	0.000477721
shared_WT_A_0012	twist_WT_A_0012	FALSE	FALSE	0.964203	1.00803e-10	1.11088	4.11041e-31	2.98262	0.000913583
shared_WT_A_0012	twist_WT_A_0013	FALSE	FALSE	0.964203	1.00803e-10	-0.0889204	1	-0.171627	NA
shared_WT_A_0012	twist_WT_A_0014	FALSE	FALSE	0.964203	1.00803e-10	0.69776	1.29665e-13	3.0439	0.000236777
shared_WT_A_0012	twist_WT_A_0017	FALSE	FALSE	0.964203	1.00803e-10	0.116237	1	1.06002	NA
shared_WT_A_0012	twist_WT_A_0020	FALSE	FALSE	0.964203	1.00803e-10	0.832571	2.49829e-19	2.50943	0.0058291
shared_WT_A_0012	twist_WT_A_0023	FALSE	FALSE	0.964203	1.00803e-10	2.02148	6.73137e-64	3.82563	1.67974e-05
shared_WT_A_0012	twist_WT_A_0026	FALSE	FALSE	0.964203	1.00803e-10	1.26307	4.96817e-39	2.23112	0.00965293
shared_WT_A_0012	twist_WT_A_0037	FALSE	FALSE	0.964203	1.00803e-10	0.942386	1.37438e-13	1.75226	0.110937
shared_WT_A_0012	twist_WT_A_0039	FALSE	FALSE	0.964203	1.00803e-10	0.887819	1.68459e-16	1.64626	0.131953
shared_WT_A_0012	twist_WT_A_0040	FALSE	FALSE	0.964203	1.00803e-10	-0.0157434	1	0.419833	NA
shared_WT_A_0012	twist_WT_A_0041	FALSE	FALSE	0.964203	1.00803e-10	0.767306	1.37393e-13	2.03929	0.0574878
shared_WT_A_0012	twist_add2Dref_A_0014	FALSE	FALSE	0.964203	1.00803e-10	0.40824	0.00982003	2.41808	0.00366627
shared_WT_A_0012	twist_add2Dref_A_0020	FALSE	FALSE	0.964203	1.00803e-10	0.808666	9.8623e-23	2.81641	0.00146542
shared_WT_A_0012	twist_mutTwist_A_0001	FALSE	FALSE	0.964203	1.00803e-10	2.39274	2.46397e-82	4.1305	4.34912e-09
shared_WT_A_0012	twist_mutTwist_A_0005	FALSE	FALSE	0.964203	1.00803e-10	0.557697	0.00442511	1.80409	NA
shared_WT_A_0012	twist_mutTwist_A_0006	FALSE	FALSE	0.964203	1.00803e-10	1.76884	2.30216e-29	2.92816	0.00406551
shared_WT_A_0012	twist_mutTwist_A_0007	FALSE	FALSE	0.964203	1.00803e-10	0.84321	9.69184e-19	1.523	0.146819
shared_WT_A_0012	twist_mutTwist_A_0010	FALSE	FALSE	0.964203	1.00803e-10	1.2217	6.21704e-41	1.88201	0.047255
shared_WT_A_0012	twist_mutTwist_A_0014	FALSE	FALSE	0.964203	1.00803e-10	0.336285	0.0754675	2.0407	0.029664
shared_WT_A_0012	twist_mutTwist_A_0016	FALSE	FALSE	0.964203	1.00803e-10	0.524098	4.27054e-05	3.17697	0.000559319
shared_WT_A_0012	twist_mutTwist_A_0020	FALSE	FALSE	0.964203	1.00803e-10	0.492269	4.87469e-05	1.60704	0.0841673
shared_WT_A_0012	twist_mutTwist_A_0022	FALSE	FALSE	0.964203	1.00803e-10	0.58251	5.68579e-07	2.09998	0.0292098
shared_WT_A_0012	twist_mutTwist_A_0026	FALSE	FALSE	0.964203	1.00803e-10	1.18455	2.46597e-37	2.01807	0.0183242
shared_WT_A_0012	twist_mutTwist_A_0033	FALSE	FALSE	0.964203	1.00803e-10	0.696162	3.98607e-11	1.56982	0.150971
shared_WT_A_0012	twist_mutTwist_A_0039	FALSE	FALSE	0.964203	1.00803e-10	0.693254	2.90767e-13	2.18888	0.0143732
shared_WT_A_0012	twist_mutTwist_A_0040	FALSE	FALSE	0.964203	1.00803e-10	0.210637	0.748767	1.8612	0.0893336
shared_WT_A_0012	twist_mutTwist_A_0041	FALSE	FALSE	0.964203	1.00803e-10	0.931197	7.6566e-23	2.24051	0.0205106
shared_WT_A_0012	twist_mutTwist_A_0048	FALSE	FALSE	0.964203	1.00803e-10	0.472123	0.000979397	1.24379	NA
shared_WT_A_0012	twist_mutTwist_A_0050	FALSE	FALSE	0.964203	1.00803e-10	0.212467	0.577762	0.477005	NA
shared_WT_A_0013	DHS_WT_A_0001	FALSE	FALSE	0.566665	0.000347443	-0.0289828	1	-0.221245	0.857119
shared_WT_A_0013	DHS_WT_A_0006	FALSE	FALSE	0.566665	0.000347443	0.346757	0.0725597	0.376687	NA
shared_WT_A_0013	DHS_WT_A_0013	FALSE	FALSE	0.566665	0.000347443	0.107243	1	1.46496	0.192376
shared_WT_A_0013	DHS_WT_A_0015	FALSE	FALSE	0.566665	0.000347443	0.28151	0.180116	0.738477	0.520585
shared_WT_A_0013	DHS_WT_A_0024	FALSE	FALSE	0.566665	0.000347443	0.213744	0.612046	0.767103	NA
shared_WT_A_0013	DHS_WT_A_0031	FALSE	FALSE	0.566665	0.000347443	0.184603	0.763796	0.376687	NA
shared_WT_A_0013	DHS_WT_A_0033	FALSE	FALSE	0.566665	0.000347443	0.229335	0.557264	-0.381156	NA
shared_WT_A_0013	DHS_WT_A_0037	FALSE	FALSE	0.566665	0.000347443	-0.0920042	1	0.0151762	NA
shared_WT_A_0013	DHS_WT_A_0039	FALSE	FALSE	0.566665	0.000347443	0.0579422	1	1.339	NA
shared_WT_A_0013	DHS_WT_A_0042	FALSE	FALSE	0.566665	0.000347443	0.376436	0.0195699	2.27794	0.0182868
shared_WT_A_0013	DHS_WT_A_0047	FALSE	FALSE	0.566665	0.000347443	-0.480081	1	0.230216	0.851021
shared_WT_A_0013	DHS_WT_A_0051	FALSE	FALSE	0.566665	0.000347443	0.300147	0.139575	0.477716	NA
shared_WT_A_0013	DHS_WT_A_0062	FALSE	FALSE	0.566665	0.000347443	0.230514	0.733021	1.37732	NA
shared_WT_A_0013	DHS_WT_A_0063	FALSE	FALSE	0.566665	0.000347443	0.468252	0.0226139	0.869492	NA
shared_WT_A_0013	DHS_WT_A_0064	FALSE	FALSE	0.566665	0.000347443	0.403304	0.0178128	1.61347	0.0956846
shared_WT_A_0013	DHS_WT_A_0068	FALSE	FALSE	0.566665	0.000347443	0.141842	1	0.0804553	NA
shared_WT_A_0013	DHS_WT_A_0070	FALSE	FALSE	0.566665	0.000347443	0.193214	0.859056	0.477716	NA
shared_WT_A_0013	DHS_WT_A_0078	FALSE	FALSE	0.566665	0.000347443	0.221871	0.695652	1.0676	0.352712
shared_WT_A_0013	DHS_WT_A_0079	FALSE	FALSE	0.566665	0.000347443	0.137094	1	-0.0908495	NA
shared_WT_A_0013	DHS_WT_A_0081	FALSE	FALSE	0.566665	0.000347443	-0.290142	1	0.170107	NA
shared_WT_A_0013	DHS_WT_A_0093	FALSE	FALSE	0.566665	0.000347443	0.653427	1.6925e-05	0.879878	NA
shared_WT_A_0013	DHS_WT_A_0095	FALSE	FALSE	0.566665	0.000347443	0.141756	0.945195	0.114716	NA
shared_WT_A_0013	DHS_WT_A_0099	FALSE	FALSE	0.566665	0.000347443	0.93031	3.59097e-26	2.63996	0.00337366
shared_WT_A_0013	DHS_WT_A_0105	FALSE	FALSE	0.566665	0.000347443	0.201891	0.73796	0.0799799	NA
shared_WT_A_0013	DHS_add2Trl_A_0013	FALSE	FALSE	0.566665	0.000347443	0.193354	0.925837	2.02082	0.0371125
shared_WT_A_0013	DHS_add2Trl_A_0016	FALSE	FALSE	0.566665	0.000347443	0.370585	0.143609	0.273917	NA
shared_WT_A_0013	DHS_add2Trl_A_0042	FALSE	FALSE	0.566665	0.000347443	0.411251	0.017608	1.37784	0.164306
shared_WT_A_0013	DHS_add2Trl_A_0064	FALSE	FALSE	0.566665	0.000347443	0.41065	0.00425866	0.419833	NA
shared_WT_A_0013	DHS_add2Trl_A_0076	FALSE	FALSE	0.566665	0.000347443	0.140196	0.965767	2.148	0.0312428
shared_WT_A_0013	DHS_add2Trl_A_0090	FALSE	FALSE	0.566665	0.000347443	0.504532	0.0134725	0.736369	NA
shared_WT_A_0013	DHS_add2Trl_A_0099	FALSE	FALSE	0.566665	0.000347443	1.25461	5.53594e-36	3.08937	0.000255725
shared_WT_A_0013	DHS_add2Twist_A_0010	FALSE	FALSE	0.566665	0.000347443	0.613628	1.82049e-06	2.07556	0.0609871
shared_WT_A_0013	DHS_add2Twist_A_0022	FALSE	FALSE	0.566665	0.000347443	0.325301	0.119921	0.420118	NA
shared_WT_A_0013	DHS_add2Twist_A_0039	FALSE	FALSE	0.566665	0.000347443	0.222058	0.747782	1.62507	NA
shared_WT_A_0013	DHS_add2Twist_A_0047	FALSE	FALSE	0.566665	0.000347443	-0.331629	1	0.412598	0.705871
shared_WT_A_0013	DHS_add2Twist_A_0061	FALSE	FALSE	0.566665	0.000347443	0.635673	0.00148042	1.32551	NA
shared_WT_A_0013	DHS_add2Twist_A_0077	FALSE	FALSE	0.566665	0.000347443	0.416886	0.203691	0.268207	NA
shared_WT_A_0013	DHS_add2Twist_A_0081	FALSE	FALSE	0.566665	0.000347443	-0.233698	1	-0.433701	NA
shared_WT_A_0013	DHS_add2Twist_A_0095	FALSE	FALSE	0.566665	0.000347443	0.0549643	1	1.07596	0.338442
shared_WT_A_0013	DHS_add3Trl_A_0050	FALSE	FALSE	0.566665	0.000347443	0.34873	0.110198	0.739187	NA
shared_WT_A_0013	DHS_add3Trl_A_0062	FALSE	FALSE	0.566665	0.000347443	0.573275	4.31682e-06	1.2179	NA
shared_WT_A_0013	DHS_add3Trl_A_0080	FALSE	FALSE	0.566665	0.000347443	-0.132401	1	0.228795	NA
shared_WT_A_0013	DHS_add3Trl_A_0083	FALSE	FALSE	0.566665	0.000347443	0.180469	0.860662	0.703546	NA
shared_WT_A_0013	DHS_add3Trl_A_0105	FALSE	FALSE	0.566665	0.000347443	0.276104	0.308607	-0.0591894	NA
shared_WT_A_0013	DHS_add3Twist_A_0021	FALSE	FALSE	0.566665	0.000347443	0.338754	0.138076	1.05067	NA
shared_WT_A_0013	DHS_add3Twist_A_0033	FALSE	FALSE	0.566665	0.000347443	-0.142441	1	0.402208	NA
shared_WT_A_0013	DHS_add3Twist_A_0051	FALSE	FALSE	0.566665	0.000347443	0.0843709	1	-0.0109767	NA
shared_WT_A_0013	DHS_add3Twist_A_0065	FALSE	FALSE	0.566665	0.000347443	0.313518	0.0646354	1.08157	NA
shared_WT_A_0013	DHS_add3Twist_A_0069	FALSE	FALSE	0.566665	0.000347443	0.364046	0.0843737	0.490599	NA
shared_WT_A_0013	DHS_add3Twist_A_0070	FALSE	FALSE	0.566665	0.000347443	0.160674	1	0.712816	NA
shared_WT_A_0013	DHS_add3Twist_A_0084	FALSE	FALSE	0.566665	0.000347443	0.392305	0.0222384	1.08082	NA
shared_WT_A_0013	Trl_WT_A_0005	FALSE	FALSE	0.566665	0.000347443	3.1238	7.09379e-52	4.24258	2.7929e-07
shared_WT_A_0013	Trl_WT_A_0008	FALSE	FALSE	0.566665	0.000347443	0.596753	7.09419e-09	1.13254	0.325768
shared_WT_A_0013	Trl_WT_A_0012	FALSE	FALSE	0.566665	0.000347443	0.654284	1.19618e-12	2.23303	0.0197339
shared_WT_A_0013	Trl_WT_A_0022	FALSE	FALSE	0.566665	0.000347443	0.106126	1	0.453427	0.661379
shared_WT_A_0013	Trl_WT_A_0025	FALSE	FALSE	0.566665	0.000347443	1.51166	2.91413e-53	2.08856	0.0126595
shared_WT_A_0013	Trl_WT_A_0031	FALSE	FALSE	0.566665	0.000347443	1.13412	8.3711e-28	2.04796	0.0359749
shared_WT_A_0013	Trl_WT_A_0035	FALSE	FALSE	0.566665	0.000347443	0.0124902	1	0.8049	0.472519
shared_WT_A_0013	Trl_WT_A_0046	FALSE	FALSE	0.566665	0.000347443	0.165478	0.902845	0.564775	NA
shared_WT_A_0013	Trl_add2Dref_A_0003	FALSE	FALSE	0.566665	0.000347443	0.327885	0.164901	1.339	NA
shared_WT_A_0013	Trl_add2Dref_A_0010	FALSE	FALSE	0.566665	0.000347443	1.01858	2.41946e-21	2.20305	0.0161537
shared_WT_A_0013	Trl_add2Dref_A_0016	FALSE	FALSE	0.566665	0.000347443	0.529024	5.28852e-06	2.60971	0.00253628
shared_WT_A_0013	Trl_mutTrl_A_0010	FALSE	FALSE	0.566665	0.000347443	0.976397	5.02e-19	1.47373	0.147841
shared_WT_A_0013	Trl_mutTrl_A_0012	FALSE	FALSE	0.566665	0.000347443	0.828274	3.57895e-20	1.68164	0.0836461
shared_WT_A_0013	Trl_mutTrl_A_0016	FALSE	FALSE	0.566665	0.000347443	0.496189	4.24056e-06	1.77305	0.0846195
shared_WT_A_0013	Trl_mutTrl_A_0022	FALSE	FALSE	0.566665	0.000347443	1.81384	2.18504e-62	1.92744	0.0284219
shared_WT_A_0013	Trl_mutTrl_A_0025	FALSE	FALSE	0.566665	0.000347443	2.39978	7.77595e-76	4.2404	1.05337e-07
shared_WT_A_0013	Trl_mutTrl_A_0027	FALSE	FALSE	0.566665	0.000347443	1.8682	1.71171e-23	3.07555	0.000797288
shared_WT_A_0013	Trl_mutTrl_A_0029	FALSE	FALSE	0.566665	0.000347443	0.727809	6.56501e-13	-0.0021763	NA
shared_WT_A_0013	Trl_mutTrl_A_0035	FALSE	FALSE	0.566665	0.000347443	0.589628	3.61257e-07	1.8886	0.0555576
shared_WT_A_0013	Trl_mutTrl_A_0042	FALSE	FALSE	0.566665	0.000347443	0.715755	0.000692287	0.643024	NA
shared_WT_A_0013	control_WT_A_0002	FALSE	TRUE	0.566665	0.000347443	0.220319	0.918698	0.704843	NA
shared_WT_A_0013	control_WT_A_0009	FALSE	TRUE	0.566665	0.000347443	0.362422	0.0966477	1.62507	NA
shared_WT_A_0013	control_WT_A_0010	FALSE	TRUE	0.566665	0.000347443	0.24876	0.568085	0.511415	NA
shared_WT_A_0013	control_WT_A_0015	FALSE	TRUE	0.566665	0.000347443	0.0923019	1	0.988531	0.35352
shared_WT_A_0013	control_WT_A_0020	FALSE	TRUE	0.566665	0.000347443	0.145498	0.944274	0.736369	NA
shared_WT_A_0013	control_WT_A_0023	FALSE	TRUE	0.566665	0.000347443	0.312375	0.351949	1.6886	NA
shared_WT_A_0013	control_WT_A_0025	FALSE	FALSE	0.566665	0.000347443	-0.681617	1	0.249664	0.818817
shared_WT_A_0013	control_WT_A_0028	FALSE	TRUE	0.566665	0.000347443	0.0807072	1	-0.150482	NA
shared_WT_A_0013	control_WT_A_0029	FALSE	TRUE	0.566665	0.000347443	0.326259	0.165567	1.73009	NA
shared_WT_A_0013	control_WT_A_0031	FALSE	FALSE	0.566665	0.000347443	-0.517319	1	-0.924436	NA
shared_WT_A_0013	control_WT_A_0032	FALSE	FALSE	0.566665	0.000347443	-0.316148	1	0.822168	0.381852
shared_WT_A_0013	control_WT_A_0033	FALSE	TRUE	0.566665	0.000347443	-0.105756	1	-0.102549	0.934392
shared_WT_A_0013	control_WT_A_0034	FALSE	TRUE	0.566665	0.000347443	0.124577	1	0.355403	NA
shared_WT_A_0013	control_WT_A_0035	FALSE	FALSE	0.566665	0.000347443	-0.269368	1	0.564775	NA
shared_WT_A_0013	control_WT_A_0038	FALSE	TRUE	0.566665	0.000347443	0.0935558	1	0.0949206	NA
shared_WT_A_0013	control_WT_A_0039	FALSE	FALSE	0.566665	0.000347443	-0.140627	1	1.24379	NA
shared_WT_A_0013	control_WT_A_0040	FALSE	TRUE	0.566665	0.000347443	0.601168	0.000329264	1.74199	0.0988581
shared_WT_A_0013	control_WT_A_0042	FALSE	TRUE	0.566665	0.000347443	0.219271	0.482437	0.568015	NA
shared_WT_A_0013	control_WT_A_0052	FALSE	FALSE	0.566665	0.000347443	-0.21323	1	0.0799799	NA
shared_WT_A_0013	control_WT_A_0055	FALSE	TRUE	0.566665	0.000347443	0.228186	0.49649	0.951932	NA
shared_WT_A_0013	control_WT_A_0058	FALSE	TRUE	0.566665	0.000347443	0.387974	0.0222384	0.376687	NA
shared_WT_A_0013	control_WT_A_0060	FALSE	TRUE	0.566665	0.000347443	0.117895	1	-0.473277	NA
shared_WT_A_0013	control_WT_A_0062	FALSE	TRUE	0.566665	0.000347443	0.432503	0.0111828	0.0755624	NA
shared_WT_A_0013	control_WT_A_0064	FALSE	FALSE	0.566665	0.000347443	-0.475439	1	0.923235	0.361461
shared_WT_A_0013	control_WT_A_0065	FALSE	TRUE	0.566665	0.000347443	0.408093	0.0225447	0.951932	NA
shared_WT_A_0013	control_WT_A_0066	FALSE	TRUE	0.566665	0.000347443	0.0156924	1	1.83678	0.106523
shared_WT_A_0013	control_WT_A_0071	FALSE	TRUE	0.566665	0.000347443	0.106066	1	0.490599	NA
shared_WT_A_0013	control_WT_A_0078	FALSE	FALSE	0.566665	0.000347443	-0.161443	1	0.794138	0.432856
shared_WT_A_0013	control_WT_A_0079	FALSE	TRUE	0.566665	0.000347443	0.155801	0.952193	0.0939444	NA
shared_WT_A_0013	control_WT_A_0086	FALSE	TRUE	0.566665	0.000347443	-0.108298	1	-0.0442127	NA
shared_WT_A_0013	control_WT_A_0090	FALSE	TRUE	0.566665	0.000347443	0.408844	0.228902	0.0804553	NA
shared_WT_A_0013	control_WT_A_0091	FALSE	FALSE	0.566665	0.000347443	-0.116118	1	1.32586	0.247713
shared_WT_A_0013	control_add2Trl_A_0002	FALSE	TRUE	0.566665	0.000347443	0.351933	0.223428	0.836026	NA
shared_WT_A_0013	control_add2Trl_A_0024	FALSE	TRUE	0.566665	0.000347443	0.368363	0.171612	0.0804553	NA
shared_WT_A_0013	control_add2Trl_A_0033	FALSE	TRUE	0.566665	0.000347443	0.240459	0.55394	-0.24351	NA
shared_WT_A_0013	control_add2Trl_A_0039	FALSE	TRUE	0.566665	0.000347443	0.0465726	1	1.75226	0.110937
shared_WT_A_0013	control_add2Trl_A_0060	FALSE	TRUE	0.566665	0.000347443	0.151305	1	-0.0109767	NA
shared_WT_A_0013	control_add2Trl_A_0064	FALSE	FALSE	0.566665	0.000347443	-0.136685	1	0.0721657	0.953724
shared_WT_A_0013	control_add2Trl_A_0066	FALSE	TRUE	0.566665	0.000347443	0.0474894	1	0.856048	NA
shared_WT_A_0013	control_add2Twist_A_0001	FALSE	TRUE	0.566665	0.000347443	0.200068	0.678586	0.838775	NA
shared_WT_A_0013	control_add2Twist_A_0008	FALSE	TRUE	0.566665	0.000347443	0.89649	0.00503716	0.170107	NA
shared_WT_A_0013	control_add2Twist_A_0015	FALSE	TRUE	0.566665	0.000347443	0.29684	0.367791	-0.0904254	NA
shared_WT_A_0013	control_add2Twist_A_0020	FALSE	TRUE	0.566665	0.000347443	0.312221	0.103154	0.490599	NA
shared_WT_A_0013	control_add2Twist_A_0034	FALSE	TRUE	0.566665	0.000347443	0.144437	1	0.564775	NA
shared_WT_A_0013	control_add2Twist_A_0042	FALSE	TRUE	0.566665	0.000347443	0.0737737	1	0.609798	NA
shared_WT_A_0013	control_add2Twist_A_0057	FALSE	TRUE	0.566665	0.000347443	0.111075	1	0.268207	NA
shared_WT_A_0013	control_add2Twist_A_0083	FALSE	TRUE	0.566665	0.000347443	0.229399	0.618111	-0.0904254	NA
shared_WT_A_0013	control_add2Twist_A_0084	FALSE	TRUE	0.566665	0.000347443	0.142824	1	0.268207	NA
shared_WT_A_0013	control_add3Trl_A_0002	FALSE	TRUE	0.566665	0.000347443	0.159378	1	0.476404	NA
shared_WT_A_0013	control_add3Trl_A_0023	FALSE	TRUE	0.566665	0.000347443	0.233967	0.537721	0.491462	NA
shared_WT_A_0013	control_add3Trl_A_0034	FALSE	TRUE	0.566665	0.000347443	0.172252	1	1.12658	0.309964
shared_WT_A_0013	control_add3Trl_A_0038	FALSE	TRUE	0.566665	0.000347443	0.0274764	1	1.08157	NA
shared_WT_A_0013	control_add3Trl_A_0060	FALSE	TRUE	0.566665	0.000347443	0.0806893	1	0.724975	0.528077
shared_WT_A_0013	control_add3Trl_A_0068	FALSE	TRUE	0.566665	0.000347443	0.46504	0.000787042	1.46115	0.1959
shared_WT_A_0013	control_add3Trl_A_0090	FALSE	TRUE	0.566665	0.000347443	0.308687	0.312254	-0.00285587	NA
shared_WT_A_0013	control_add3Twist_A_0004	FALSE	TRUE	0.566665	0.000347443	0.323645	0.429329	0.490599	NA
shared_WT_A_0013	control_add3Twist_A_0025	FALSE	FALSE	0.566665	0.000347443	-0.298548	1	-0.678826	NA
shared_WT_A_0013	control_add3Twist_A_0028	FALSE	TRUE	0.566665	0.000347443	-0.0155057	1	-0.0943624	NA
shared_WT_A_0013	control_add3Twist_A_0031	FALSE	FALSE	0.566665	0.000347443	-0.265176	1	0.268207	NA
shared_WT_A_0013	control_add3Twist_A_0032	FALSE	TRUE	0.566665	0.000347443	-0.107455	1	1.24158	0.203105
shared_WT_A_0013	control_add3Twist_A_0034	FALSE	TRUE	0.566665	0.000347443	0.131145	1	0.0804553	NA
shared_WT_A_0013	control_add3Twist_A_0035	FALSE	FALSE	0.566665	0.000347443	-0.231819	1	-0.432844	NA
shared_WT_A_0013	control_add3Twist_A_0038	FALSE	TRUE	0.566665	0.000347443	0.323317	0.18097	-0.0021763	NA
shared_WT_A_0013	control_add3Twist_A_0043	FALSE	TRUE	0.566665	0.000347443	0.143295	1	0.881967	NA
shared_WT_A_0013	control_add3Twist_A_0052	FALSE	FALSE	0.566665	0.000347443	-0.0954586	1	-0.342472	NA
shared_WT_A_0013	control_add3Twist_A_0059	FALSE	TRUE	0.566665	0.000347443	0.488762	0.066934	0.376687	NA
shared_WT_A_0013	control_add3Twist_A_0064	FALSE	FALSE	0.566665	0.000347443	-0.373726	1	1.40598	NA
shared_WT_A_0013	control_add3Twist_A_0078	FALSE	FALSE	0.566665	0.000347443	-0.162418	1	0.633502	NA
shared_WT_A_0013	control_add3Twist_A_0086	FALSE	FALSE	0.566665	0.000347443	-0.188508	1	-0.159791	NA
shared_WT_A_0013	control_add3Twist_A_0091	FALSE	FALSE	0.566665	0.000347443	-0.200491	1	0.629618	NA
shared_WT_A_0013	noMotifAct_WT_A_0003	FALSE	FALSE	0.566665	0.000347443	0.860053	1.76237e-05	1.80369	NA
shared_WT_A_0013	noMotifAct_WT_A_0012	FALSE	FALSE	0.566665	0.000347443	0.665686	3.98607e-11	1.47585	0.174776
shared_WT_A_0013	noMotifAct_WT_A_0021	FALSE	FALSE	0.566665	0.000347443	0.219933	0.697502	0.556205	NA
shared_WT_A_0013	noMotifAct_WT_A_0033	FALSE	FALSE	0.566665	0.000347443	0.288726	0.27766	0.94052	NA
shared_WT_A_0013	noMotifAct_WT_A_0050	FALSE	FALSE	0.566665	0.000347443	0.303818	0.231448	2.01184	0.0532318
shared_WT_A_0013	noMotifAct_WT_A_0051	FALSE	FALSE	0.566665	0.000347443	1.24153	5.28996e-29	2.81114	0.00306101
shared_WT_A_0013	noMotifAct_WT_A_0055	FALSE	FALSE	0.566665	0.000347443	1.68923	1.45052e-39	2.91526	0.00163325
shared_WT_A_0013	noMotifAct_WT_A_0058	FALSE	FALSE	0.566665	0.000347443	0.959792	4.76054e-28	2.81145	0.00133772
shared_WT_A_0013	noMotifAct_WT_A_0060	FALSE	FALSE	0.566665	0.000347443	0.740017	5.87836e-10	0.910216	NA
shared_WT_A_0013	noMotifAct_WT_A_0064	FALSE	FALSE	0.566665	0.000347443	1.5686	9.80568e-47	2.47145	0.00317423
shared_WT_A_0013	noMotifAct_WT_A_0065	FALSE	FALSE	0.566665	0.000347443	0.159033	0.982341	0.933539	0.382744
shared_WT_A_0013	noMotifAct_WT_A_0067	FALSE	FALSE	0.566665	0.000347443	0.581694	0.000102468	1.31119	NA
shared_WT_A_0013	noMotifAct_WT_A_0070	FALSE	FALSE	0.566665	0.000347443	0.884264	5.3014e-21	0.727116	0.528647
shared_WT_A_0013	noMotifAct_WT_A_0071	FALSE	FALSE	0.566665	0.000347443	1.18858	2.35423e-31	2.17792	0.018551
shared_WT_A_0013	noMotifAct_WT_A_0078	FALSE	FALSE	0.566665	0.000347443	0.299184	0.198624	1.10182	0.338172
shared_WT_A_0013	noMotifAct_WT_A_0080	FALSE	FALSE	0.566665	0.000347443	0.550029	7.95903e-05	1.06065	NA
shared_WT_A_0013	noMotifAct_WT_A_0085	FALSE	FALSE	0.566665	0.000347443	0.213412	0.867207	0.143311	0.907699
shared_WT_A_0013	noMotifAct_WT_A_0087	FALSE	FALSE	0.566665	0.000347443	1.39338	6.76076e-08	0.854999	NA
shared_WT_A_0013	noMotifAct_WT_A_0088	FALSE	FALSE	0.566665	0.000347443	0.396653	0.0104129	2.00534	0.0655317
shared_WT_A_0013	noMotifAct_WT_A_0091	FALSE	FALSE	0.566665	0.000347443	0.791386	1.6574e-16	0.530469	0.643952
shared_WT_A_0013	noMotifAct_WT_A_0098	FALSE	FALSE	0.566665	0.000347443	0.182362	0.95744	0.123612	NA
shared_WT_A_0013	noMotifAct_WT_A_0099	FALSE	FALSE	0.566665	0.000347443	3.84799	4.66754e-48	4.2257	1.48377e-06
shared_WT_A_0013	noMotifAct_WT_A_0103	FALSE	FALSE	0.566665	0.000347443	0.702847	9.92704e-09	1.39994	0.221594
shared_WT_A_0013	noMotifAct_WT_A_0105	FALSE	FALSE	0.566665	0.000347443	0.205437	0.902845	1.66456	0.097317
shared_WT_A_0013	noMotifAct_WT_A_0106	FALSE	FALSE	0.566665	0.000347443	1.57819	1.30951e-22	3.33985	8.03326e-05
shared_WT_A_0013	noMotifAct_WT_A_0115	FALSE	FALSE	0.566665	0.000347443	1.3445	1.98696e-50	2.36008	0.00583022
shared_WT_A_0013	noMotifAct_WT_A_0122	FALSE	FALSE	0.566665	0.000347443	2.81323	7.93912e-63	4.10664	8.86438e-08
shared_WT_A_0013	noMotifAct_add2Dref_A_0051	FALSE	FALSE	0.566665	0.000347443	0.427088	0.00449018	1.20209	0.265508
shared_WT_A_0013	noMotifAct_add2Dref_A_0060	FALSE	FALSE	0.566665	0.000347443	0.416436	0.0135708	0.294839	NA
shared_WT_A_0013	noMotifAct_add2Dref_A_0064	FALSE	FALSE	0.566665	0.000347443	0.848751	3.43613e-17	1.86088	0.0893336
shared_WT_A_0013	noMotifAct_add2Dref_A_0083	FALSE	FALSE	0.566665	0.000347443	0.765536	1.78115e-08	1.69295	NA
shared_WT_A_0013	noMotifAct_add2Dref_A_0091	FALSE	FALSE	0.566665	0.000347443	0.739387	2.09019e-11	0.252137	NA
shared_WT_A_0013	noMotifAct_add2Dref_A_0117	FALSE	FALSE	0.566665	0.000347443	2.50726	1.26454e-15	3.83369	9.07544e-06
shared_WT_A_0013	noMotifAct_add2Dref_A_0118	FALSE	FALSE	0.566665	0.000347443	0.356142	0.039935	0.942445	NA
shared_WT_A_0013	noMotifAct_add2Dref_A_0119	FALSE	FALSE	0.566665	0.000347443	1.03972	4.39701e-14	1.73134	0.115299
shared_WT_A_0013	noMotifAct_add2Dref_A_0124	FALSE	FALSE	0.566665	0.000347443	0.788069	6.55848e-09	2.03256	0.0676306
shared_WT_A_0013	noMotifAct_add2Trl_A_0037	FALSE	FALSE	0.566665	0.000347443	0.336303	0.106441	1.37711	NA
shared_WT_A_0013	noMotifAct_add2Trl_A_0052	FALSE	FALSE	0.566665	0.000347443	0.48125	0.0574191	0.490599	NA
shared_WT_A_0013	noMotifAct_add2Trl_A_0053	FALSE	FALSE	0.566665	0.000347443	5.70835	3.64271e-40	5.75731	2.00742e-14
shared_WT_A_0013	noMotifAct_add2Trl_A_0056	FALSE	FALSE	0.566665	0.000347443	0.658103	1.9107e-07	1.31546	NA
shared_WT_A_0013	noMotifAct_add2Trl_A_0057	FALSE	FALSE	0.566665	0.000347443	0.455624	0.00224339	1.59296	0.091789
shared_WT_A_0013	noMotifAct_add2Trl_A_0065	FALSE	FALSE	0.566665	0.000347443	0.384811	0.00427088	2.00534	0.0655317
shared_WT_A_0013	noMotifAct_add2Trl_A_0073	FALSE	FALSE	0.566665	0.000347443	0.731403	2.0244e-11	3.16102	0.000733337
shared_WT_A_0013	noMotifAct_add2Trl_A_0103	FALSE	FALSE	0.566665	0.000347443	0.646814	4.28252e-07	0.564775	NA
shared_WT_A_0013	noMotifAct_add2Trl_A_0108	FALSE	FALSE	0.566665	0.000347443	0.342851	0.0752396	1.75545	0.106959
shared_WT_A_0013	noMotifAct_add2Trl_A_0119	FALSE	FALSE	0.566665	0.000347443	0.35949	0.381475	0.477005	NA
shared_WT_A_0013	noMotifAct_add2Trl_A_0122	FALSE	FALSE	0.566665	0.000347443	2.73912	2.82892e-34	4.67517	3.87934e-08
shared_WT_A_0013	noMotifAct_add2Trl_A_0130	FALSE	FALSE	0.566665	0.000347443	1.15712	9.32592e-15	2.87817	0.00178563
shared_WT_A_0013	noMotifAct_add2Twist_A_0012	FALSE	FALSE	0.566665	0.000347443	0.808832	4.61743e-17	0.657608	0.552633
shared_WT_A_0013	noMotifAct_add2Twist_A_0015	FALSE	FALSE	0.566665	0.000347443	0.273429	0.40233	1.37711	NA
shared_WT_A_0013	noMotifAct_add2Twist_A_0029	FALSE	FALSE	0.566665	0.000347443	0.377509	0.0175756	0.950102	NA
shared_WT_A_0013	noMotifAct_add2Twist_A_0050	FALSE	FALSE	0.566665	0.000347443	0.205351	0.751531	2.1297	0.0479138
shared_WT_A_0013	noMotifAct_add2Twist_A_0055	FALSE	FALSE	0.566665	0.000347443	1.61706	4.50415e-49	1.41673	0.155064
shared_WT_A_0013	noMotifAct_add2Twist_A_0067	FALSE	FALSE	0.566665	0.000347443	0.362998	0.030072	0.477716	NA
shared_WT_A_0013	noMotifAct_add2Twist_A_0070	FALSE	FALSE	0.566665	0.000347443	0.483287	6.43992e-05	0.489368	NA
shared_WT_A_0013	noMotifAct_add2Twist_A_0077	FALSE	FALSE	0.566665	0.000347443	0.418431	0.0174191	1.06065	NA
shared_WT_A_0013	noMotifAct_add2Twist_A_0080	FALSE	FALSE	0.566665	0.000347443	0.682103	6.8211e-07	0.836026	NA
shared_WT_A_0013	noMotifAct_add2Twist_A_0105	FALSE	FALSE	0.566665	0.000347443	0.270291	0.521565	1.68801	NA
shared_WT_A_0013	shared_WT_A_0008	FALSE	FALSE	0.566665	0.000347443	0.612756	0.000335797	1.46429	0.178204
shared_WT_A_0013	shared_WT_A_0017	FALSE	FALSE	0.566665	0.000347443	0.282072	0.226343	1.34241	0.217001
shared_WT_A_0013	shared_WT_A_0025	FALSE	FALSE	0.566665	0.000347443	0.274274	0.438873	0.268207	NA
shared_WT_A_0013	shared_WT_A_0027	FALSE	FALSE	0.566665	0.000347443	0.233089	0.698869	0.0151762	NA
shared_WT_A_0013	shared_mutDref_A_0007	FALSE	FALSE	0.566665	0.000347443	0.259465	0.425218	0.214743	NA
shared_WT_A_0013	shared_mutDref_A_0011	FALSE	FALSE	0.566665	0.000347443	0.745931	2.27014e-08	1.40598	NA
shared_WT_A_0013	shared_mutDref_A_0013	FALSE	FALSE	0.566665	0.000347443	0.511318	0.00155384	3.27244	1.98155e-06
shared_WT_A_0013	shared_mutDref_A_0017	FALSE	FALSE	0.566665	0.000347443	0.377784	0.0142055	2.1755	0.0297002
shared_WT_A_0013	shared_mutDref_A_0018	FALSE	FALSE	0.566665	0.000347443	0.514515	2.06285e-05	-0.16447	NA
shared_WT_A_0013	shared_mutDref_A_0019	FALSE	FALSE	0.566665	0.000347443	0.315638	0.192399	0.180182	NA
shared_WT_A_0013	shared_mutDref_A_0022	FALSE	FALSE	0.566665	0.000347443	0.415853	0.0114537	0.273917	NA
shared_WT_A_0013	shared_mutDref_A_0024	FALSE	FALSE	0.566665	0.000347443	0.386953	0.0374373	0.911354	0.387455
shared_WT_A_0013	shared_mutDref_A_0026	FALSE	FALSE	0.566665	0.000347443	0.529129	0.00387289	1.08123	NA
shared_WT_A_0013	twist_WT_A_0001	FALSE	FALSE	0.566665	0.000347443	2.15749	5.85984e-71	3.13853	3.13453e-05
shared_WT_A_0013	twist_WT_A_0007	FALSE	FALSE	0.566665	0.000347443	0.706498	1.5846e-12	1.71386	0.109376
shared_WT_A_0013	twist_WT_A_0012	FALSE	FALSE	0.566665	0.000347443	1.11088	4.11041e-31	2.2433	0.0127865
shared_WT_A_0013	twist_WT_A_0013	FALSE	FALSE	0.566665	0.000347443	-0.0889204	1	-0.0109767	NA
shared_WT_A_0013	twist_WT_A_0014	FALSE	FALSE	0.566665	0.000347443	0.69776	1.29665e-13	1.87843	0.0475689
shared_WT_A_0013	twist_WT_A_0020	FALSE	FALSE	0.566665	0.000347443	0.832571	2.49829e-19	2.49395	0.00377417
shared_WT_A_0013	twist_WT_A_0023	FALSE	FALSE	0.566665	0.000347443	2.02148	6.73137e-64	3.16738	0.000472151
shared_WT_A_0013	twist_WT_A_0026	FALSE	FALSE	0.566665	0.000347443	1.26307	4.96817e-39	3.0606	0.000148723
shared_WT_A_0013	twist_WT_A_0037	FALSE	FALSE	0.566665	0.000347443	0.942386	1.37438e-13	1.95465	0.054322
shared_WT_A_0013	twist_WT_A_0039	FALSE	FALSE	0.566665	0.000347443	0.887819	1.68459e-16	1.74571	0.11211
shared_WT_A_0013	twist_WT_A_0040	FALSE	FALSE	0.566665	0.000347443	-0.0157434	1	0.447837	0.71857
shared_WT_A_0013	twist_WT_A_0041	FALSE	FALSE	0.566665	0.000347443	0.767306	1.37393e-13	2.25444	0.0284422
shared_WT_A_0013	twist_WT_A_0049	FALSE	FALSE	0.566665	0.000347443	0.433262	0.022942	1.44502	NA
shared_WT_A_0013	twist_WT_A_0050	FALSE	FALSE	0.566665	0.000347443	0.350634	0.0734047	2.1782	0.0402614
shared_WT_A_0013	twist_add2Dref_A_0010	FALSE	FALSE	0.566665	0.000347443	1.32365	4.29454e-43	1.34078	0.152662
shared_WT_A_0013	twist_add2Dref_A_0014	FALSE	FALSE	0.566665	0.000347443	0.40824	0.00982003	1.10309	0.268384
shared_WT_A_0013	twist_add2Dref_A_0020	FALSE	FALSE	0.566665	0.000347443	0.808666	9.8623e-23	2.61063	0.00282951
shared_WT_A_0013	twist_add2Dref_A_0044	FALSE	FALSE	0.566665	0.000347443	0.483379	0.0184044	1.2179	NA
shared_WT_A_0013	twist_mutTwist_A_0001	FALSE	FALSE	0.566665	0.000347443	2.39274	2.46397e-82	3.28345	4.67299e-06
shared_WT_A_0013	twist_mutTwist_A_0002	FALSE	FALSE	0.566665	0.000347443	0.822134	8.77358e-08	0.477716	NA
shared_WT_A_0013	twist_mutTwist_A_0005	FALSE	FALSE	0.566665	0.000347443	0.557697	0.00442511	0.32363	NA
shared_WT_A_0013	twist_mutTwist_A_0007	FALSE	FALSE	0.566665	0.000347443	0.84321	9.69184e-19	1.23992	0.284561
shared_WT_A_0013	twist_mutTwist_A_0009	FALSE	FALSE	0.566665	0.000347443	0.694486	3.42522e-08	2.05733	0.0434289
shared_WT_A_0013	twist_mutTwist_A_0010	FALSE	FALSE	0.566665	0.000347443	1.2217	6.21704e-41	2.28998	0.01699
shared_WT_A_0013	twist_mutTwist_A_0012	FALSE	FALSE	0.566665	0.000347443	1.1121	6.38296e-18	1.64412	0.113373
shared_WT_A_0013	twist_mutTwist_A_0013	FALSE	FALSE	0.566665	0.000347443	-0.0673641	1	0.739187	NA
shared_WT_A_0013	twist_mutTwist_A_0014	FALSE	FALSE	0.566665	0.000347443	0.336285	0.0754675	1.63096	0.0617266
shared_WT_A_0013	twist_mutTwist_A_0016	FALSE	FALSE	0.566665	0.000347443	0.524098	4.27054e-05	1.74504	0.0836461
shared_WT_A_0013	twist_mutTwist_A_0020	FALSE	FALSE	0.566665	0.000347443	0.492269	4.87469e-05	1.21638	0.222904
shared_WT_A_0013	twist_mutTwist_A_0026	FALSE	FALSE	0.566665	0.000347443	1.18455	2.46597e-37	3.75621	4.64221e-06
shared_WT_A_0013	twist_mutTwist_A_0028	FALSE	FALSE	0.566665	0.000347443	1.56872	7.21511e-16	1.84047	0.0954047
shared_WT_A_0013	twist_mutTwist_A_0033	FALSE	FALSE	0.566665	0.000347443	0.696162	3.98607e-11	1.75842	0.0679439
shared_WT_A_0013	twist_mutTwist_A_0036	FALSE	FALSE	0.566665	0.000347443	0.581876	2.32515e-07	2.22041	0.0263493
shared_WT_A_0013	twist_mutTwist_A_0037	FALSE	FALSE	0.566665	0.000347443	0.810952	6.77185e-11	2.4906	0.0159966
shared_WT_A_0013	twist_mutTwist_A_0039	FALSE	FALSE	0.566665	0.000347443	0.693254	2.90767e-13	0.396144	NA
shared_WT_A_0013	twist_mutTwist_A_0041	FALSE	FALSE	0.566665	0.000347443	0.931197	7.6566e-23	1.70307	0.0919976
shared_WT_A_0013	twist_mutTwist_A_0047	FALSE	FALSE	0.566665	0.000347443	1.07409	1.62377e-21	0.556036	NA
shared_WT_A_0013	twist_mutTwist_A_0048	FALSE	FALSE	0.566665	0.000347443	0.472123	0.000979397	1.11996	NA
shared_WT_A_0014	DHS_WT_A_0001	FALSE	FALSE	0.175504	0.709025	-0.0289828	1	-0.217688	NA
shared_WT_A_0014	DHS_WT_A_0022	FALSE	FALSE	0.175504	0.709025	0.449833	0.00206721	1.74687	0.098679
shared_WT_A_0014	DHS_WT_A_0039	FALSE	FALSE	0.175504	0.709025	0.0579422	1	0.855194	NA
shared_WT_A_0014	DHS_WT_A_0042	FALSE	FALSE	0.175504	0.709025	0.376436	0.0195699	0.294952	NA
shared_WT_A_0014	DHS_WT_A_0047	FALSE	FALSE	0.175504	0.709025	-0.480081	1	-0.675688	NA
shared_WT_A_0014	DHS_WT_A_0064	FALSE	FALSE	0.175504	0.709025	0.403304	0.0178128	0.0151762	NA
shared_WT_A_0014	DHS_WT_A_0068	FALSE	FALSE	0.175504	0.709025	0.141842	1	0.274458	NA
shared_WT_A_0014	DHS_WT_A_0076	FALSE	FALSE	0.175504	0.709025	0.101954	1	0.376975	NA
shared_WT_A_0014	DHS_WT_A_0081	FALSE	FALSE	0.175504	0.709025	-0.290142	1	0.838161	NA
shared_WT_A_0014	DHS_WT_A_0091	FALSE	FALSE	0.175504	0.709025	0.255245	0.39063	0.556205	NA
shared_WT_A_0014	DHS_WT_A_0099	FALSE	FALSE	0.175504	0.709025	0.93031	3.59097e-26	0.556036	NA
shared_WT_A_0014	DHS_WT_A_0101	FALSE	FALSE	0.175504	0.709025	0.351653	0.167196	1.08157	NA
shared_WT_A_0014	DHS_WT_A_0105	FALSE	FALSE	0.175504	0.709025	0.201891	0.73796	0.268207	NA
shared_WT_A_0014	DHS_add2Trl_A_0013	FALSE	FALSE	0.175504	0.709025	0.193354	0.925837	0.0804553	NA
shared_WT_A_0014	DHS_add2Trl_A_0042	FALSE	FALSE	0.175504	0.709025	0.411251	0.017608	0.198016	NA
shared_WT_A_0014	DHS_add2Trl_A_0076	FALSE	FALSE	0.175504	0.709025	0.140196	0.965767	0.376975	NA
shared_WT_A_0014	DHS_add2Twist_A_0039	FALSE	FALSE	0.175504	0.709025	0.222058	0.747782	0.490599	NA
shared_WT_A_0014	DHS_add2Twist_A_0047	FALSE	FALSE	0.175504	0.709025	-0.331629	1	0.0755624	NA
shared_WT_A_0014	DHS_add2Twist_A_0095	FALSE	FALSE	0.175504	0.709025	0.0549643	1	0.273727	NA
shared_WT_A_0014	DHS_add3Trl_A_0001	FALSE	FALSE	0.175504	0.709025	0.240531	0.733021	-0.0591894	NA
shared_WT_A_0014	DHS_add3Trl_A_0080	FALSE	FALSE	0.175504	0.709025	-0.132401	1	-0.0943624	NA
shared_WT_A_0014	DHS_add3Trl_A_0105	FALSE	FALSE	0.175504	0.709025	0.276104	0.308607	0.490599	NA
shared_WT_A_0014	Trl_WT_A_0005	FALSE	FALSE	0.175504	0.709025	3.1238	7.09379e-52	1.62507	NA
shared_WT_A_0014	Trl_WT_A_0008	FALSE	FALSE	0.175504	0.709025	0.596753	7.09419e-09	0.170107	NA
shared_WT_A_0014	Trl_WT_A_0012	FALSE	FALSE	0.175504	0.709025	0.654284	1.19618e-12	0.945139	NA
shared_WT_A_0014	Trl_WT_A_0022	FALSE	FALSE	0.175504	0.709025	0.106126	1	0.321126	NA
shared_WT_A_0014	Trl_WT_A_0025	FALSE	FALSE	0.175504	0.709025	1.51166	2.91413e-53	-0.0943624	NA
shared_WT_A_0014	Trl_WT_A_0031	FALSE	FALSE	0.175504	0.709025	1.13412	8.3711e-28	0.739187	NA
shared_WT_A_0014	Trl_WT_A_0033	FALSE	FALSE	0.175504	0.709025	0.514515	2.20947e-05	0.274458	NA
shared_WT_A_0014	Trl_add2Dref_A_0003	FALSE	FALSE	0.175504	0.709025	0.327885	0.164901	0.838161	NA
shared_WT_A_0014	Trl_add2Dref_A_0016	FALSE	FALSE	0.175504	0.709025	0.529024	5.28852e-06	0.855194	NA
shared_WT_A_0014	Trl_mutTrl_A_0012	FALSE	FALSE	0.175504	0.709025	0.828274	3.57895e-20	0.395385	NA
shared_WT_A_0014	Trl_mutTrl_A_0034	FALSE	FALSE	0.175504	0.709025	2.42205	3.04306e-42	0.490599	NA
shared_WT_A_0014	Trl_mutTrl_A_0039	FALSE	FALSE	0.175504	0.709025	0.387038	0.0486268	0.376975	NA
shared_WT_A_0014	control_WT_A_0004	FALSE	TRUE	0.175504	0.709025	0.368616	0.224036	0.180952	NA
shared_WT_A_0014	control_WT_A_0016	FALSE	TRUE	0.175504	0.709025	0.29608	0.426692	0.170107	NA
shared_WT_A_0014	control_WT_A_0025	FALSE	FALSE	0.175504	0.709025	-0.681617	1	-0.553241	NA
shared_WT_A_0014	control_WT_A_0032	FALSE	FALSE	0.175504	0.709025	-0.316148	1	-0.311234	NA
shared_WT_A_0014	control_WT_A_0033	FALSE	TRUE	0.175504	0.709025	-0.105756	1	-0.310215	NA
shared_WT_A_0014	control_WT_A_0034	FALSE	TRUE	0.175504	0.709025	0.124577	1	-0.0943624	NA
shared_WT_A_0014	control_WT_A_0035	FALSE	FALSE	0.175504	0.709025	-0.269368	1	0.180952	NA
shared_WT_A_0014	control_WT_A_0052	FALSE	FALSE	0.175504	0.709025	-0.21323	1	-0.171627	NA
shared_WT_A_0014	control_WT_A_0060	FALSE	TRUE	0.175504	0.709025	0.117895	1	0.180952	NA
shared_WT_A_0014	control_WT_A_0064	FALSE	FALSE	0.175504	0.709025	-0.475439	1	-0.010754	NA
shared_WT_A_0014	control_WT_A_0071	FALSE	TRUE	0.175504	0.709025	0.106066	1	0.490599	NA
shared_WT_A_0014	control_WT_A_0078	FALSE	FALSE	0.175504	0.709025	-0.161443	1	0.47182	0.690107
shared_WT_A_0014	control_WT_A_0084	FALSE	TRUE	0.175504	0.709025	0.315226	0.247971	0.376975	NA
shared_WT_A_0014	control_WT_A_0091	FALSE	FALSE	0.175504	0.709025	-0.116118	1	-0.234466	NA
shared_WT_A_0014	control_add2Trl_A_0010	FALSE	TRUE	0.175504	0.709025	0.285892	0.226184	0.490599	NA
shared_WT_A_0014	control_add2Trl_A_0064	FALSE	FALSE	0.175504	0.709025	-0.136685	1	-0.233686	NA
shared_WT_A_0014	control_add2Trl_A_0066	FALSE	TRUE	0.175504	0.709025	0.0474894	1	0.376687	NA
shared_WT_A_0014	control_add2Trl_A_0082	FALSE	FALSE	0.175504	0.709025	1.05094	1.04964e-06	1.32447	NA
shared_WT_A_0014	control_add2Twist_A_0001	FALSE	TRUE	0.175504	0.709025	0.200068	0.678586	0.376975	NA
shared_WT_A_0014	control_add2Twist_A_0034	FALSE	TRUE	0.175504	0.709025	0.144437	1	-0.315971	NA
shared_WT_A_0014	control_add2Twist_A_0062	FALSE	TRUE	0.175504	0.709025	0.215421	0.626131	0.376975	NA
shared_WT_A_0014	control_add2Twist_A_0077	FALSE	TRUE	0.175504	0.709025	0.419287	0.0530198	0.376975	NA
shared_WT_A_0014	control_add3Trl_A_0002	FALSE	TRUE	0.175504	0.709025	0.159378	1	0.169856	NA
shared_WT_A_0014	control_add3Trl_A_0015	FALSE	TRUE	0.175504	0.709025	0.292293	0.458278	-0.0109767	NA
shared_WT_A_0014	control_add3Trl_A_0023	FALSE	TRUE	0.175504	0.709025	0.233967	0.537721	0.376975	NA
shared_WT_A_0014	control_add3Trl_A_0038	FALSE	TRUE	0.175504	0.709025	0.0274764	1	-0.0904254	NA
shared_WT_A_0014	control_add3Twist_A_0001	FALSE	TRUE	0.175504	0.709025	0.263212	0.593192	0.376975	NA
shared_WT_A_0014	control_add3Twist_A_0032	FALSE	TRUE	0.175504	0.709025	-0.107455	1	-0.165079	NA
shared_WT_A_0014	control_add3Twist_A_0064	FALSE	FALSE	0.175504	0.709025	-0.373726	1	-0.555383	NA
shared_WT_A_0014	control_add3Twist_A_0078	FALSE	FALSE	0.175504	0.709025	-0.162418	1	0.159412	NA
shared_WT_A_0014	control_add3Twist_A_0091	FALSE	FALSE	0.175504	0.709025	-0.200491	1	0.273917	NA
shared_WT_A_0014	noMotifAct_WT_A_0015	FALSE	FALSE	0.175504	0.709025	0.289051	0.246188	-0.0021763	NA
shared_WT_A_0014	noMotifAct_WT_A_0050	FALSE	FALSE	0.175504	0.709025	0.303818	0.231448	0.376975	NA
shared_WT_A_0014	noMotifAct_WT_A_0058	FALSE	FALSE	0.175504	0.709025	0.959792	4.76054e-28	0.376975	NA
shared_WT_A_0014	noMotifAct_WT_A_0060	FALSE	FALSE	0.175504	0.709025	0.740017	5.87836e-10	0.780994	NA
shared_WT_A_0014	noMotifAct_WT_A_0064	FALSE	FALSE	0.175504	0.709025	1.5686	9.80568e-47	0.268207	NA
shared_WT_A_0014	noMotifAct_WT_A_0065	FALSE	FALSE	0.175504	0.709025	0.159033	0.982341	-0.0109767	NA
shared_WT_A_0014	noMotifAct_WT_A_0070	FALSE	FALSE	0.175504	0.709025	0.884264	5.3014e-21	0.268207	NA
shared_WT_A_0014	noMotifAct_WT_A_0071	FALSE	FALSE	0.175504	0.709025	1.18858	2.35423e-31	0.376975	NA
shared_WT_A_0014	noMotifAct_WT_A_0091	FALSE	FALSE	0.175504	0.709025	0.791386	1.6574e-16	0.491462	NA
shared_WT_A_0014	noMotifAct_WT_A_0105	FALSE	FALSE	0.175504	0.709025	0.205437	0.902845	0.0804553	NA
shared_WT_A_0014	noMotifAct_add2Dref_A_0048	FALSE	FALSE	0.175504	0.709025	0.306378	0.231944	0.951932	NA
shared_WT_A_0014	noMotifAct_add2Dref_A_0091	FALSE	FALSE	0.175504	0.709025	0.739387	2.09019e-11	-0.16447	NA
shared_WT_A_0014	noMotifAct_add2Dref_A_0117	FALSE	FALSE	0.175504	0.709025	2.50726	1.26454e-15	1.06065	NA
shared_WT_A_0014	noMotifAct_add2Trl_A_0108	FALSE	FALSE	0.175504	0.709025	0.342851	0.0752396	0.650266	NA
shared_WT_A_0014	noMotifAct_add2Twist_A_0012	FALSE	FALSE	0.175504	0.709025	0.808832	4.61743e-17	0.737941	NA
shared_WT_A_0014	noMotifAct_add2Twist_A_0029	FALSE	FALSE	0.175504	0.709025	0.377509	0.0175756	0.0804553	NA
shared_WT_A_0014	noMotifAct_add2Twist_A_0050	FALSE	FALSE	0.175504	0.709025	0.205351	0.751531	0.170107	NA
shared_WT_A_0014	noMotifAct_add2Twist_A_0070	FALSE	FALSE	0.175504	0.709025	0.483287	6.43992e-05	0.490599	NA
shared_WT_A_0014	shared_WT_A_0027	FALSE	FALSE	0.175504	0.709025	0.233089	0.698869	0.180182	NA
shared_WT_A_0014	shared_WT_A_0033	FALSE	FALSE	0.175504	0.709025	0.731795	2.6123e-07	0.268207	NA
shared_WT_A_0014	shared_mutDref_A_0013	FALSE	FALSE	0.175504	0.709025	0.511318	0.00155384	-0.0109767	NA
shared_WT_A_0014	shared_mutDref_A_0014	FALSE	FALSE	0.175504	0.709025	0.54253	0.00674303	0.645864	0.447157
shared_WT_A_0014	shared_mutDref_A_0015	FALSE	FALSE	0.175504	0.709025	0.25468	0.411774	0.180952	NA
shared_WT_A_0014	shared_mutDref_A_0017	FALSE	FALSE	0.175504	0.709025	0.377784	0.0142055	0.376687	NA
shared_WT_A_0014	shared_mutDref_A_0018	FALSE	FALSE	0.175504	0.709025	0.514515	2.06285e-05	1.44502	NA
shared_WT_A_0014	shared_mutDref_A_0022	FALSE	FALSE	0.175504	0.709025	0.415853	0.0114537	0.490599	NA
shared_WT_A_0014	twist_WT_A_0001	FALSE	FALSE	0.175504	0.709025	2.15749	5.85984e-71	0.429562	0.716769
shared_WT_A_0014	twist_WT_A_0009	FALSE	FALSE	0.175504	0.709025	0.823192	3.60571e-13	0.180952	NA
shared_WT_A_0014	twist_WT_A_0014	FALSE	FALSE	0.175504	0.709025	0.69776	1.29665e-13	-0.0797357	NA
shared_WT_A_0014	twist_WT_A_0020	FALSE	FALSE	0.175504	0.709025	0.832571	2.49829e-19	-0.0908495	NA
shared_WT_A_0014	twist_WT_A_0036	FALSE	FALSE	0.175504	0.709025	0.667199	8.72128e-05	0.0755624	NA
shared_WT_A_0014	twist_WT_A_0041	FALSE	FALSE	0.175504	0.709025	0.767306	1.37393e-13	-0.00285587	NA
shared_WT_A_0014	twist_add2Dref_A_0010	FALSE	FALSE	0.175504	0.709025	1.32365	4.29454e-43	0.74557	NA
shared_WT_A_0014	twist_add2Dref_A_0020	FALSE	FALSE	0.175504	0.709025	0.808666	9.8623e-23	-0.383869	NA
shared_WT_A_0014	twist_add2Dref_A_0022	FALSE	FALSE	0.175504	0.709025	0.402193	0.00666805	0.490599	NA
shared_WT_A_0014	twist_mutTwist_A_0010	FALSE	FALSE	0.175504	0.709025	1.2217	6.21704e-41	0.180952	NA
shared_WT_A_0014	twist_mutTwist_A_0013	FALSE	FALSE	0.175504	0.709025	-0.0673641	1	1.0242	NA
shared_WT_A_0014	twist_mutTwist_A_0014	FALSE	FALSE	0.175504	0.709025	0.336285	0.0754675	0.325316	NA
shared_WT_A_0014	twist_mutTwist_A_0020	FALSE	FALSE	0.175504	0.709025	0.492269	4.87469e-05	-0.9686	NA
shared_WT_A_0014	twist_mutTwist_A_0026	FALSE	FALSE	0.175504	0.709025	1.18455	2.46597e-37	-0.310215	NA
shared_WT_A_0014	twist_mutTwist_A_0032	FALSE	FALSE	0.175504	0.709025	1.19102	7.18734e-18	0.352506	NA
shared_WT_A_0014	twist_mutTwist_A_0039	FALSE	FALSE	0.175504	0.709025	0.693254	2.90767e-13	0.170107	NA
shared_WT_A_0015	DHS_WT_A_0001	FALSE	FALSE	-0.00706069	1	-0.0289828	1	-0.351531	NA
shared_WT_A_0015	DHS_WT_A_0003	FALSE	FALSE	-0.00706069	1	0.436919	0.1032	0.0755624	NA
shared_WT_A_0015	DHS_WT_A_0006	FALSE	FALSE	-0.00706069	1	0.346757	0.0725597	-0.0788778	NA
shared_WT_A_0015	DHS_WT_A_0010	FALSE	FALSE	-0.00706069	1	0.503921	3.86508e-05	0.169856	NA
shared_WT_A_0015	DHS_WT_A_0013	FALSE	FALSE	-0.00706069	1	0.107243	1	0.0799799	NA
shared_WT_A_0015	DHS_WT_A_0015	FALSE	FALSE	-0.00706069	1	0.28151	0.180116	-0.44249	NA
shared_WT_A_0015	DHS_WT_A_0022	FALSE	FALSE	-0.00706069	1	0.449833	0.00206721	-0.447334	NA
shared_WT_A_0015	DHS_WT_A_0024	FALSE	FALSE	-0.00706069	1	0.213744	0.612046	0.0140078	NA
shared_WT_A_0015	DHS_WT_A_0031	FALSE	FALSE	-0.00706069	1	0.184603	0.763796	0.376687	NA
shared_WT_A_0015	DHS_WT_A_0037	FALSE	FALSE	-0.00706069	1	-0.0920042	1	1.08118	NA
shared_WT_A_0015	DHS_WT_A_0039	FALSE	FALSE	-0.00706069	1	0.0579422	1	-0.563587	NA
shared_WT_A_0015	DHS_WT_A_0042	FALSE	FALSE	-0.00706069	1	0.376436	0.0195699	-1.20958	NA
shared_WT_A_0015	DHS_WT_A_0044	FALSE	FALSE	-0.00706069	1	0.440728	0.00484404	0.0755624	NA
shared_WT_A_0015	DHS_WT_A_0047	FALSE	FALSE	-0.00706069	1	-0.480081	1	-0.604403	0.646756
shared_WT_A_0015	DHS_WT_A_0051	FALSE	FALSE	-0.00706069	1	0.300147	0.139575	0.180952	NA
shared_WT_A_0015	DHS_WT_A_0062	FALSE	FALSE	-0.00706069	1	0.230514	0.733021	-0.0109767	NA
shared_WT_A_0015	DHS_WT_A_0064	FALSE	FALSE	-0.00706069	1	0.403304	0.0178128	0.396144	NA
shared_WT_A_0015	DHS_WT_A_0065	FALSE	FALSE	-0.00706069	1	-0.0115828	1	0.170107	NA
shared_WT_A_0015	DHS_WT_A_0068	FALSE	FALSE	-0.00706069	1	0.141842	1	0.0140078	NA
shared_WT_A_0015	DHS_WT_A_0069	FALSE	FALSE	-0.00706069	1	0.15878	0.860662	0.420118	NA
shared_WT_A_0015	DHS_WT_A_0070	FALSE	FALSE	-0.00706069	1	0.193214	0.859056	-0.217688	NA
shared_WT_A_0015	DHS_WT_A_0074	FALSE	FALSE	-0.00706069	1	0.396057	0.0386885	-0.0109767	NA
shared_WT_A_0015	DHS_WT_A_0076	FALSE	FALSE	-0.00706069	1	0.101954	1	0.0755624	NA
shared_WT_A_0015	DHS_WT_A_0078	FALSE	FALSE	-0.00706069	1	0.221871	0.695652	-0.567875	NA
shared_WT_A_0015	DHS_WT_A_0079	FALSE	FALSE	-0.00706069	1	0.137094	1	-0.447334	NA
shared_WT_A_0015	DHS_WT_A_0080	FALSE	FALSE	-0.00706069	1	0.134422	0.991163	-0.0943624	NA
shared_WT_A_0015	DHS_WT_A_0081	FALSE	FALSE	-0.00706069	1	-0.290142	1	-1.04753	NA
shared_WT_A_0015	DHS_WT_A_0083	FALSE	FALSE	-0.00706069	1	0.321812	0.105099	-0.315971	NA
shared_WT_A_0015	DHS_WT_A_0084	FALSE	FALSE	-0.00706069	1	0.502436	0.00052858	0.251112	NA
shared_WT_A_0015	DHS_WT_A_0085	FALSE	FALSE	-0.00706069	1	-0.00361088	1	-0.171627	NA
shared_WT_A_0015	DHS_WT_A_0095	FALSE	FALSE	-0.00706069	1	0.141756	0.945195	-0.731791	NA
shared_WT_A_0015	DHS_WT_A_0099	FALSE	FALSE	-0.00706069	1	0.93031	3.59097e-26	0.456491	0.700307
shared_WT_A_0015	DHS_WT_A_0101	FALSE	FALSE	-0.00706069	1	0.351653	0.167196	0.273917	NA
shared_WT_A_0015	DHS_WT_A_0105	FALSE	FALSE	-0.00706069	1	0.201891	0.73796	0.511415	NA
shared_WT_A_0015	DHS_add2Trl_A_0008	FALSE	FALSE	-0.00706069	1	0.0826275	1	0.273917	NA
shared_WT_A_0015	DHS_add2Trl_A_0013	FALSE	FALSE	-0.00706069	1	0.193354	0.925837	-0.489261	NA
shared_WT_A_0015	DHS_add2Trl_A_0042	FALSE	FALSE	-0.00706069	1	0.411251	0.017608	-0.489261	NA
shared_WT_A_0015	DHS_add2Trl_A_0063	FALSE	FALSE	-0.00706069	1	0.307998	0.198582	0.170107	NA
shared_WT_A_0015	DHS_add2Trl_A_0064	FALSE	FALSE	-0.00706069	1	0.41065	0.00425866	0.118673	NA
shared_WT_A_0015	DHS_add2Trl_A_0093	FALSE	FALSE	-0.00706069	1	0.558029	1.37423e-05	-0.316153	NA
shared_WT_A_0015	DHS_add2Trl_A_0099	FALSE	FALSE	-0.00706069	1	1.25461	5.53594e-36	0.382974	NA
shared_WT_A_0015	DHS_add2Twist_A_0012	FALSE	FALSE	-0.00706069	1	0.367959	0.0653864	0.376687	NA
shared_WT_A_0015	DHS_add2Twist_A_0015	FALSE	FALSE	-0.00706069	1	0.323118	0.137274	0.325316	NA
shared_WT_A_0015	DHS_add2Twist_A_0022	FALSE	FALSE	-0.00706069	1	0.325301	0.119921	-0.315456	NA
shared_WT_A_0015	DHS_add2Twist_A_0024	FALSE	FALSE	-0.00706069	1	0.357539	0.165567	0.180182	NA
shared_WT_A_0015	DHS_add2Twist_A_0037	FALSE	FALSE	-0.00706069	1	-0.000279118	1	0.376975	NA
shared_WT_A_0015	DHS_add2Twist_A_0047	FALSE	FALSE	-0.00706069	1	-0.331629	1	-0.713212	0.581242
shared_WT_A_0015	DHS_add2Twist_A_0051	FALSE	FALSE	-0.00706069	1	0.113586	1	-0.442995	NA
shared_WT_A_0015	DHS_add2Twist_A_0074	FALSE	FALSE	-0.00706069	1	0.37267	0.0636308	0.180952	NA
shared_WT_A_0015	DHS_add2Twist_A_0081	FALSE	FALSE	-0.00706069	1	-0.233698	1	-0.381505	NA
shared_WT_A_0015	DHS_add2Twist_A_0095	FALSE	FALSE	-0.00706069	1	0.0549643	1	-0.678826	NA
shared_WT_A_0015	DHS_add2Twist_A_0097	FALSE	FALSE	-0.00706069	1	0.0954455	1	0.324038	NA
shared_WT_A_0015	DHS_add3Trl_A_0001	FALSE	FALSE	-0.00706069	1	0.240531	0.733021	-0.563587	NA
shared_WT_A_0015	DHS_add3Trl_A_0035	FALSE	FALSE	-0.00706069	1	0.23503	0.540604	-0.0021763	NA
shared_WT_A_0015	DHS_add3Trl_A_0050	FALSE	FALSE	-0.00706069	1	0.34873	0.110198	0.376975	NA
shared_WT_A_0015	DHS_add3Trl_A_0062	FALSE	FALSE	-0.00706069	1	0.573275	4.31682e-06	-0.576053	NA
shared_WT_A_0015	DHS_add3Trl_A_0079	FALSE	FALSE	-0.00706069	1	0.277053	0.39063	0.274458	NA
shared_WT_A_0015	DHS_add3Trl_A_0080	FALSE	FALSE	-0.00706069	1	-0.132401	1	-0.705137	NA
shared_WT_A_0015	DHS_add3Trl_A_0083	FALSE	FALSE	-0.00706069	1	0.180469	0.860662	-0.299634	NA
shared_WT_A_0015	DHS_add3Trl_A_0105	FALSE	FALSE	-0.00706069	1	0.276104	0.308607	0.645957	NA
shared_WT_A_0015	DHS_add3Twist_A_0006	FALSE	FALSE	-0.00706069	1	0.190004	0.892169	0.352506	NA
shared_WT_A_0015	DHS_add3Twist_A_0033	FALSE	FALSE	-0.00706069	1	-0.142441	1	0.836026	NA
shared_WT_A_0015	DHS_add3Twist_A_0053	FALSE	FALSE	-0.00706069	1	0.180431	0.656227	0.180952	NA
shared_WT_A_0015	DHS_add3Twist_A_0054	FALSE	FALSE	-0.00706069	1	0.300621	0.250173	0.169856	NA
shared_WT_A_0015	DHS_add3Twist_A_0065	FALSE	FALSE	-0.00706069	1	0.313518	0.0646354	-0.0788778	NA
shared_WT_A_0015	DHS_add3Twist_A_0068	FALSE	FALSE	-0.00706069	1	0.163906	1	-0.233686	NA
shared_WT_A_0015	DHS_add3Twist_A_0069	FALSE	FALSE	-0.00706069	1	0.364046	0.0843737	0.274458	NA
shared_WT_A_0015	DHS_add3Twist_A_0070	FALSE	FALSE	-0.00706069	1	0.160674	1	-0.507413	NA
shared_WT_A_0015	DHS_add3Twist_A_0078	FALSE	FALSE	-0.00706069	1	0.231785	0.309701	-0.165079	NA
shared_WT_A_0015	DHS_add3Twist_A_0086	FALSE	FALSE	-0.00706069	1	0.468296	0.0133661	0.490599	NA
shared_WT_A_0015	DHS_add3Twist_A_0091	FALSE	FALSE	-0.00706069	1	0.341391	0.0480436	-0.130417	NA
shared_WT_A_0015	Trl_WT_A_0005	FALSE	FALSE	-0.00706069	1	3.1238	7.09379e-52	-0.010754	NA
shared_WT_A_0015	Trl_WT_A_0011	FALSE	FALSE	-0.00706069	1	0.910374	7.75325e-09	1.22405	0.292835
shared_WT_A_0015	Trl_WT_A_0012	FALSE	FALSE	-0.00706069	1	0.654284	1.19618e-12	-0.92333	NA
shared_WT_A_0015	Trl_WT_A_0021	FALSE	FALSE	-0.00706069	1	0.506218	0.000607681	-0.316153	NA
shared_WT_A_0015	Trl_WT_A_0022	FALSE	FALSE	-0.00706069	1	0.106126	1	-1.20781	NA
shared_WT_A_0015	Trl_WT_A_0025	FALSE	FALSE	-0.00706069	1	1.51166	2.91413e-53	0.0764186	NA
shared_WT_A_0015	Trl_WT_A_0027	FALSE	FALSE	-0.00706069	1	1.9865	1.49024e-19	0.838161	NA
shared_WT_A_0015	Trl_WT_A_0029	FALSE	FALSE	-0.00706069	1	1.13648	1.63683e-26	-0.678826	NA
shared_WT_A_0015	Trl_WT_A_0030	FALSE	FALSE	-0.00706069	1	2.7047	8.48182e-46	0.376687	NA
shared_WT_A_0015	Trl_WT_A_0031	FALSE	FALSE	-0.00706069	1	1.13412	8.3711e-28	1.14432	0.283419
shared_WT_A_0015	Trl_WT_A_0033	FALSE	FALSE	-0.00706069	1	0.514515	2.20947e-05	-0.24351	NA
shared_WT_A_0015	Trl_WT_A_0035	FALSE	FALSE	-0.00706069	1	0.0124902	1	0.308132	NA
shared_WT_A_0015	Trl_WT_A_0046	FALSE	FALSE	-0.00706069	1	0.165478	0.902845	0.48964	NA
shared_WT_A_0015	Trl_WT_A_0049	FALSE	FALSE	-0.00706069	1	0.648208	1.65664e-07	0.420118	NA
shared_WT_A_0015	Trl_add2Dref_A_0003	FALSE	FALSE	-0.00706069	1	0.327885	0.164901	-0.233686	NA
shared_WT_A_0015	Trl_add2Dref_A_0010	FALSE	FALSE	-0.00706069	1	1.01858	2.41946e-21	0.259623	NA
shared_WT_A_0015	Trl_add2Dref_A_0016	FALSE	FALSE	-0.00706069	1	0.529024	5.28852e-06	1.50476	0.146184
shared_WT_A_0015	Trl_add2Dref_A_0049	FALSE	FALSE	-0.00706069	1	0.773925	1.65283e-10	-0.0021763	NA
shared_WT_A_0015	Trl_mutTrl_A_0003	FALSE	FALSE	-0.00706069	1	0.270814	0.376027	0.180182	NA
shared_WT_A_0015	Trl_mutTrl_A_0005	FALSE	FALSE	-0.00706069	1	3.05504	6.36228e-60	1.73134	0.115299
shared_WT_A_0015	Trl_mutTrl_A_0006	FALSE	FALSE	-0.00706069	1	0.706545	9.97754e-09	0.180952	NA
shared_WT_A_0015	Trl_mutTrl_A_0010	FALSE	FALSE	-0.00706069	1	0.976397	5.02e-19	1.16797	0.311289
shared_WT_A_0015	Trl_mutTrl_A_0012	FALSE	FALSE	-0.00706069	1	0.828274	3.57895e-20	-0.507413	NA
shared_WT_A_0015	Trl_mutTrl_A_0016	FALSE	FALSE	-0.00706069	1	0.496189	4.24056e-06	0.951916	NA
shared_WT_A_0015	Trl_mutTrl_A_0021	FALSE	FALSE	-0.00706069	1	0.378826	0.0457443	0.273917	NA
shared_WT_A_0015	Trl_mutTrl_A_0022	FALSE	FALSE	-0.00706069	1	1.81384	2.18504e-62	0.0622005	NA
shared_WT_A_0015	Trl_mutTrl_A_0025	FALSE	FALSE	-0.00706069	1	2.39978	7.77595e-76	-1.12836	NA
shared_WT_A_0015	Trl_mutTrl_A_0029	FALSE	FALSE	-0.00706069	1	0.727809	6.56501e-13	-0.171627	NA
shared_WT_A_0015	Trl_mutTrl_A_0031	FALSE	FALSE	-0.00706069	1	1.08303	1.03437e-21	0.879878	NA
shared_WT_A_0015	Trl_mutTrl_A_0035	FALSE	FALSE	-0.00706069	1	0.589628	3.61257e-07	0.251397	NA
shared_WT_A_0015	Trl_mutTrl_A_0046	FALSE	FALSE	-0.00706069	1	-0.0377594	1	-0.128901	NA
shared_WT_A_0015	Trl_mutTrl_A_0048	FALSE	FALSE	-0.00706069	1	0.440115	0.0156575	-0.0788778	NA
shared_WT_A_0015	Trl_mutTrl_A_0049	FALSE	FALSE	-0.00706069	1	0.683755	1.49572e-09	1.21923	0.282047
shared_WT_A_0015	control_WT_A_0001	FALSE	TRUE	-0.00706069	1	0.227065	0.676703	-0.0109767	NA
shared_WT_A_0015	control_WT_A_0002	FALSE	TRUE	-0.00706069	1	0.220319	0.918698	-0.340967	NA
shared_WT_A_0015	control_WT_A_0015	FALSE	TRUE	-0.00706069	1	0.0923019	1	0.489368	NA
shared_WT_A_0015	control_WT_A_0023	FALSE	TRUE	-0.00706069	1	0.312375	0.351949	-0.607635	NA
shared_WT_A_0015	control_WT_A_0025	FALSE	FALSE	-0.00706069	1	-0.681617	1	-1.38141	0.336716
shared_WT_A_0015	control_WT_A_0028	FALSE	TRUE	-0.00706069	1	0.0807072	1	-0.567721	NA
shared_WT_A_0015	control_WT_A_0031	FALSE	FALSE	-0.00706069	1	-0.517319	1	-0.675688	NA
shared_WT_A_0015	control_WT_A_0032	FALSE	FALSE	-0.00706069	1	-0.316148	1	0.00149827	0.998953
shared_WT_A_0015	control_WT_A_0033	FALSE	TRUE	-0.00706069	1	-0.105756	1	-1.09349	NA
shared_WT_A_0015	control_WT_A_0034	FALSE	TRUE	-0.00706069	1	0.124577	1	-0.0116711	0.992952
shared_WT_A_0015	control_WT_A_0035	FALSE	FALSE	-0.00706069	1	-0.269368	1	-0.507413	NA
shared_WT_A_0015	control_WT_A_0038	FALSE	TRUE	-0.00706069	1	0.0935558	1	-0.194543	NA
shared_WT_A_0015	control_WT_A_0039	FALSE	FALSE	-0.00706069	1	-0.140627	1	-0.623186	NA
shared_WT_A_0015	control_WT_A_0040	FALSE	TRUE	-0.00706069	1	0.601168	0.000329264	0.376975	NA
shared_WT_A_0015	control_WT_A_0042	FALSE	TRUE	-0.00706069	1	0.219271	0.482437	-0.658518	NA
shared_WT_A_0015	control_WT_A_0043	FALSE	TRUE	-0.00706069	1	0.18874	0.853139	0.268207	NA
shared_WT_A_0015	control_WT_A_0045	FALSE	TRUE	-0.00706069	1	0.657127	0.0121931	0.490599	NA
shared_WT_A_0015	control_WT_A_0049	FALSE	TRUE	-0.00706069	1	0.043591	1	0.3827	0.759054
shared_WT_A_0015	control_WT_A_0052	FALSE	FALSE	-0.00706069	1	-0.21323	1	-1.53807	0.283623
shared_WT_A_0015	control_WT_A_0055	FALSE	TRUE	-0.00706069	1	0.228186	0.49649	0.170107	NA
shared_WT_A_0015	control_WT_A_0060	FALSE	TRUE	-0.00706069	1	0.117895	1	-0.525842	NA
shared_WT_A_0015	control_WT_A_0066	FALSE	TRUE	-0.00706069	1	0.0156924	1	0.259623	NA
shared_WT_A_0015	control_WT_A_0068	FALSE	TRUE	-0.00706069	1	0.437441	0.0270934	-0.0908495	NA
shared_WT_A_0015	control_WT_A_0069	FALSE	TRUE	-0.00706069	1	0.351129	0.181516	-0.0943624	NA
shared_WT_A_0015	control_WT_A_0070	FALSE	TRUE	-0.00706069	1	0.406035	0.0160356	-0.310215	NA
shared_WT_A_0015	control_WT_A_0078	FALSE	FALSE	-0.00706069	1	-0.161443	1	0.655707	0.569844
shared_WT_A_0015	control_WT_A_0080	FALSE	TRUE	-0.00706069	1	0.139533	1	-0.194543	NA
shared_WT_A_0015	control_WT_A_0083	FALSE	TRUE	-0.00706069	1	0.163348	0.958778	-0.438857	0.742092
shared_WT_A_0015	control_WT_A_0084	FALSE	TRUE	-0.00706069	1	0.315226	0.247971	0.745157	NA
shared_WT_A_0015	control_WT_A_0086	FALSE	TRUE	-0.00706069	1	-0.108298	1	-0.153139	NA
shared_WT_A_0015	control_WT_A_0090	FALSE	TRUE	-0.00706069	1	0.408844	0.228902	-0.0904254	NA
shared_WT_A_0015	control_WT_A_0091	FALSE	FALSE	-0.00706069	1	-0.116118	1	-0.500438	NA
shared_WT_A_0015	control_add2Trl_A_0033	FALSE	TRUE	-0.00706069	1	0.240459	0.55394	0.0949206	NA
shared_WT_A_0015	control_add2Trl_A_0039	FALSE	TRUE	-0.00706069	1	0.0465726	1	0.169856	NA
shared_WT_A_0015	control_add2Trl_A_0054	FALSE	TRUE	-0.00706069	1	0.545515	0.0963443	-0.165079	NA
shared_WT_A_0015	control_add2Trl_A_0060	FALSE	TRUE	-0.00706069	1	0.151305	1	0.0151762	NA
shared_WT_A_0015	control_add2Trl_A_0064	FALSE	FALSE	-0.00706069	1	-0.136685	1	-0.527338	NA
shared_WT_A_0015	control_add2Trl_A_0066	FALSE	TRUE	-0.00706069	1	0.0474894	1	-0.374	NA
shared_WT_A_0015	control_add2Trl_A_0088	FALSE	TRUE	-0.00706069	1	0.530588	0.0934761	0.273917	NA
shared_WT_A_0015	control_add2Twist_A_0015	FALSE	TRUE	-0.00706069	1	0.29684	0.367791	-0.447334	NA
shared_WT_A_0015	control_add2Twist_A_0018	FALSE	TRUE	-0.00706069	1	0.399647	0.022951	0.274458	NA
shared_WT_A_0015	control_add2Twist_A_0020	FALSE	TRUE	-0.00706069	1	0.312221	0.103154	0.736369	NA
shared_WT_A_0015	control_add2Twist_A_0021	FALSE	TRUE	-0.00706069	1	0.140343	0.985792	-0.360029	NA
shared_WT_A_0015	control_add2Twist_A_0034	FALSE	TRUE	-0.00706069	1	0.144437	1	-0.311613	NA
shared_WT_A_0015	control_add2Twist_A_0042	FALSE	TRUE	-0.00706069	1	0.0737737	1	0.376687	NA
shared_WT_A_0015	control_add2Twist_A_0053	FALSE	TRUE	-0.00706069	1	0.564227	0.00943994	0.169856	NA
shared_WT_A_0015	control_add2Twist_A_0063	FALSE	TRUE	-0.00706069	1	0.0697556	1	-0.16447	NA
shared_WT_A_0015	control_add2Twist_A_0069	FALSE	TRUE	-0.00706069	1	0.259104	0.566984	-0.0109767	NA
shared_WT_A_0015	control_add2Twist_A_0073	FALSE	TRUE	-0.00706069	1	0.363366	0.138816	0.376687	NA
shared_WT_A_0015	control_add2Twist_A_0080	FALSE	TRUE	-0.00706069	1	0.0385104	1	-0.243127	NA
shared_WT_A_0015	control_add2Twist_A_0083	FALSE	TRUE	-0.00706069	1	0.229399	0.618111	0.268207	NA
shared_WT_A_0015	control_add2Twist_A_0086	FALSE	TRUE	-0.00706069	1	0.202448	0.756621	0.951932	NA
shared_WT_A_0015	control_add3Trl_A_0002	FALSE	TRUE	-0.00706069	1	0.159378	1	-0.315971	NA
shared_WT_A_0015	control_add3Trl_A_0015	FALSE	TRUE	-0.00706069	1	0.292293	0.458278	0.180952	NA
shared_WT_A_0015	control_add3Trl_A_0019	FALSE	TRUE	-0.00706069	1	0.33511	0.217743	0.557195	NA
shared_WT_A_0015	control_add3Trl_A_0038	FALSE	TRUE	-0.00706069	1	0.0274764	1	-0.373291	NA
shared_WT_A_0015	control_add3Trl_A_0049	FALSE	TRUE	-0.00706069	1	0.128488	1	-0.310215	NA
shared_WT_A_0015	control_add3Trl_A_0060	FALSE	TRUE	-0.00706069	1	0.0806893	1	-0.302603	NA
shared_WT_A_0015	control_add3Trl_A_0065	FALSE	TRUE	-0.00706069	1	0.18921	0.842918	0.180952	NA
shared_WT_A_0015	control_add3Trl_A_0066	FALSE	TRUE	-0.00706069	1	0.214013	0.887219	0.0755624	NA
shared_WT_A_0015	control_add3Trl_A_0084	FALSE	TRUE	-0.00706069	1	0.388336	0.0843737	1.07556	NA
shared_WT_A_0015	control_add3Trl_A_0088	FALSE	TRUE	-0.00706069	1	0.408487	0.0682576	-0.010754	NA
shared_WT_A_0015	control_add3Trl_A_0090	FALSE	TRUE	-0.00706069	1	0.308687	0.312254	0.274458	NA
shared_WT_A_0015	control_add3Twist_A_0002	FALSE	TRUE	-0.00706069	1	0.322266	0.364527	-0.567875	NA
shared_WT_A_0015	control_add3Twist_A_0025	FALSE	FALSE	-0.00706069	1	-0.298548	1	-0.391836	NA
shared_WT_A_0015	control_add3Twist_A_0031	FALSE	FALSE	-0.00706069	1	-0.265176	1	-0.310144	NA
shared_WT_A_0015	control_add3Twist_A_0032	FALSE	TRUE	-0.00706069	1	-0.107455	1	-0.557092	0.645139
shared_WT_A_0015	control_add3Twist_A_0034	FALSE	TRUE	-0.00706069	1	0.131145	1	0.726567	NA
shared_WT_A_0015	control_add3Twist_A_0035	FALSE	FALSE	-0.00706069	1	-0.231819	1	-0.00066628	NA
shared_WT_A_0015	control_add3Twist_A_0043	FALSE	TRUE	-0.00706069	1	0.143295	1	-0.315971	NA
shared_WT_A_0015	control_add3Twist_A_0064	FALSE	FALSE	-0.00706069	1	-0.373726	1	-0.779562	NA
shared_WT_A_0015	control_add3Twist_A_0078	FALSE	FALSE	-0.00706069	1	-0.162418	1	-0.289457	0.812456
shared_WT_A_0015	control_add3Twist_A_0086	FALSE	FALSE	-0.00706069	1	-0.188508	1	0.119669	NA
shared_WT_A_0015	control_add3Twist_A_0088	FALSE	TRUE	-0.00706069	1	0.459913	0.0604594	-0.16447	NA
shared_WT_A_0015	control_add3Twist_A_0091	FALSE	FALSE	-0.00706069	1	-0.200491	1	-0.778864	NA
shared_WT_A_0015	noMotifAct_WT_A_0006	FALSE	FALSE	-0.00706069	1	0.665729	2.48197e-10	-0.234466	NA
shared_WT_A_0015	noMotifAct_WT_A_0011	FALSE	FALSE	-0.00706069	1	0.311003	0.230674	-0.0788778	NA
shared_WT_A_0015	noMotifAct_WT_A_0012	FALSE	FALSE	-0.00706069	1	0.665686	3.98607e-11	1.63383	0.134477
shared_WT_A_0015	noMotifAct_WT_A_0013	FALSE	FALSE	-0.00706069	1	0.451423	0.0231346	0.643024	NA
shared_WT_A_0015	noMotifAct_WT_A_0016	FALSE	FALSE	-0.00706069	1	1.37562	1.2374e-22	0.0755624	NA
shared_WT_A_0015	noMotifAct_WT_A_0018	FALSE	FALSE	-0.00706069	1	0.529892	0.0164997	0.490599	NA
shared_WT_A_0015	noMotifAct_WT_A_0020	FALSE	FALSE	-0.00706069	1	3.65987	8.96805e-29	0.274458	NA
shared_WT_A_0015	noMotifAct_WT_A_0021	FALSE	FALSE	-0.00706069	1	0.219933	0.697502	0.180182	NA
shared_WT_A_0015	noMotifAct_WT_A_0028	FALSE	FALSE	-0.00706069	1	0.429166	0.00717372	-0.447501	NA
shared_WT_A_0015	noMotifAct_WT_A_0032	FALSE	FALSE	-0.00706069	1	1.27573	7.83001e-09	0.376975	NA
shared_WT_A_0015	noMotifAct_WT_A_0035	FALSE	FALSE	-0.00706069	1	0.892993	9.61268e-17	0.323712	0.791525
shared_WT_A_0015	noMotifAct_WT_A_0041	FALSE	FALSE	-0.00706069	1	1.36147	2.86455e-05	0.376975	NA
shared_WT_A_0015	noMotifAct_WT_A_0044	FALSE	FALSE	-0.00706069	1	1.04758	3.68609e-10	0.0799799	NA
shared_WT_A_0015	noMotifAct_WT_A_0048	FALSE	FALSE	-0.00706069	1	0.596518	4.31727e-06	0.169856	NA
shared_WT_A_0015	noMotifAct_WT_A_0050	FALSE	FALSE	-0.00706069	1	0.303818	0.231448	0.274458	NA
shared_WT_A_0015	noMotifAct_WT_A_0051	FALSE	FALSE	-0.00706069	1	1.24153	5.28996e-29	-0.00285587	NA
shared_WT_A_0015	noMotifAct_WT_A_0055	FALSE	FALSE	-0.00706069	1	1.68923	1.45052e-39	0.783004	NA
shared_WT_A_0015	noMotifAct_WT_A_0057	FALSE	FALSE	-0.00706069	1	0.39473	0.00252276	0.118673	NA
shared_WT_A_0015	noMotifAct_WT_A_0058	FALSE	FALSE	-0.00706069	1	0.959792	4.76054e-28	-0.0504968	0.967689
shared_WT_A_0015	noMotifAct_WT_A_0060	FALSE	FALSE	-0.00706069	1	0.740017	5.87836e-10	0.444611	NA
shared_WT_A_0015	noMotifAct_WT_A_0062	FALSE	FALSE	-0.00706069	1	0.848791	1.02777e-09	1.02548	NA
shared_WT_A_0015	noMotifAct_WT_A_0064	FALSE	FALSE	-0.00706069	1	1.5686	9.80568e-47	1.22028	0.282052
shared_WT_A_0015	noMotifAct_WT_A_0065	FALSE	FALSE	-0.00706069	1	0.159033	0.982341	-0.622889	NA
shared_WT_A_0015	noMotifAct_WT_A_0069	FALSE	FALSE	-0.00706069	1	1.02497	1.03752e-22	-0.360029	NA
shared_WT_A_0015	noMotifAct_WT_A_0070	FALSE	FALSE	-0.00706069	1	0.884264	5.3014e-21	-0.870102	NA
shared_WT_A_0015	noMotifAct_WT_A_0073	FALSE	FALSE	-0.00706069	1	0.862141	1.3787e-10	0.61236	NA
shared_WT_A_0015	noMotifAct_WT_A_0075	FALSE	FALSE	-0.00706069	1	0.354082	0.0775495	0.444793	NA
shared_WT_A_0015	noMotifAct_WT_A_0085	FALSE	FALSE	-0.00706069	1	0.213412	0.867207	-0.442799	0.741326
shared_WT_A_0015	noMotifAct_WT_A_0088	FALSE	FALSE	-0.00706069	1	0.396653	0.0104129	0.180952	NA
shared_WT_A_0015	noMotifAct_WT_A_0091	FALSE	FALSE	-0.00706069	1	0.791386	1.6574e-16	0.123011	0.921053
shared_WT_A_0015	noMotifAct_WT_A_0092	FALSE	FALSE	-0.00706069	1	0.393955	0.0232226	-0.0021763	NA
shared_WT_A_0015	noMotifAct_WT_A_0098	FALSE	FALSE	-0.00706069	1	0.182362	0.95744	-0.163832	NA
shared_WT_A_0015	noMotifAct_WT_A_0099	FALSE	FALSE	-0.00706069	1	3.84799	4.66754e-48	0.836026	NA
shared_WT_A_0015	noMotifAct_WT_A_0100	FALSE	FALSE	-0.00706069	1	0.363743	0.0897276	0.836026	NA
shared_WT_A_0015	noMotifAct_WT_A_0103	FALSE	FALSE	-0.00706069	1	0.702847	9.92704e-09	0.170107	NA
shared_WT_A_0015	noMotifAct_WT_A_0105	FALSE	FALSE	-0.00706069	1	0.205437	0.902845	-0.316153	NA
shared_WT_A_0015	noMotifAct_WT_A_0107	FALSE	FALSE	-0.00706069	1	0.408177	0.0235362	-0.16447	NA
shared_WT_A_0015	noMotifAct_WT_A_0110	FALSE	FALSE	-0.00706069	1	0.300329	0.207803	0.642022	NA
shared_WT_A_0015	noMotifAct_WT_A_0115	FALSE	FALSE	-0.00706069	1	1.3445	1.98696e-50	-0.6429	NA
shared_WT_A_0015	noMotifAct_WT_A_0119	FALSE	FALSE	-0.00706069	1	0.796889	5.98749e-11	0.736369	NA
shared_WT_A_0015	noMotifAct_WT_A_0124	FALSE	FALSE	-0.00706069	1	1.91965	5.41062e-37	-0.316153	NA
shared_WT_A_0015	noMotifAct_WT_A_0125	FALSE	FALSE	-0.00706069	1	1.61007	1.11519e-35	1.38939	0.224117
shared_WT_A_0015	noMotifAct_WT_A_0130	FALSE	FALSE	-0.00706069	1	0.926581	6.73785e-09	-0.150482	NA
shared_WT_A_0015	noMotifAct_add2Dref_A_0042	FALSE	FALSE	-0.00706069	1	0.000364056	1	-0.151523	NA
shared_WT_A_0015	noMotifAct_add2Dref_A_0058	FALSE	FALSE	-0.00706069	1	0.423881	0.00261673	0.691128	NA
shared_WT_A_0015	noMotifAct_add2Dref_A_0060	FALSE	FALSE	-0.00706069	1	0.416436	0.0135708	0.180952	NA
shared_WT_A_0015	noMotifAct_add2Dref_A_0064	FALSE	FALSE	-0.00706069	1	0.848751	3.43613e-17	0.274458	NA
shared_WT_A_0015	noMotifAct_add2Dref_A_0071	FALSE	FALSE	-0.00706069	1	1.06295	5.01831e-21	1.22886	0.27871
shared_WT_A_0015	noMotifAct_add2Dref_A_0084	FALSE	FALSE	-0.00706069	1	2.51609	1.53091e-33	1.40509	NA
shared_WT_A_0015	noMotifAct_add2Dref_A_0085	FALSE	FALSE	-0.00706069	1	0.192161	0.920337	0.650266	NA
shared_WT_A_0015	noMotifAct_add2Dref_A_0089	FALSE	FALSE	-0.00706069	1	0.437444	0.0039596	-0.315971	NA
shared_WT_A_0015	noMotifAct_add2Dref_A_0091	FALSE	FALSE	-0.00706069	1	0.739387	2.09019e-11	-0.0129738	0.992243
shared_WT_A_0015	noMotifAct_add2Dref_A_0115	FALSE	FALSE	-0.00706069	1	0.531221	1.2785e-06	0.0799799	NA
shared_WT_A_0015	noMotifAct_add2Dref_A_0117	FALSE	FALSE	-0.00706069	1	2.50726	1.26454e-15	0.170107	NA
shared_WT_A_0015	noMotifAct_add2Dref_A_0118	FALSE	FALSE	-0.00706069	1	0.356142	0.039935	0.268207	NA
shared_WT_A_0015	noMotifAct_add2Dref_A_0119	FALSE	FALSE	-0.00706069	1	1.03972	4.39701e-14	0.491462	NA
shared_WT_A_0015	noMotifAct_add2Dref_A_0124	FALSE	FALSE	-0.00706069	1	0.788069	6.55848e-09	0.0151762	NA
shared_WT_A_0015	noMotifAct_add2Trl_A_0006	FALSE	FALSE	-0.00706069	1	1.05684	5.14257e-15	0.0804553	NA
shared_WT_A_0015	noMotifAct_add2Trl_A_0009	FALSE	FALSE	-0.00706069	1	0.595674	0.0142055	0.490599	NA
shared_WT_A_0015	noMotifAct_add2Trl_A_0038	FALSE	FALSE	-0.00706069	1	0.389587	0.049087	0.854999	NA
shared_WT_A_0015	noMotifAct_add2Trl_A_0048	FALSE	FALSE	-0.00706069	1	0.2501	0.48884	0.268207	NA
shared_WT_A_0015	noMotifAct_add2Trl_A_0053	FALSE	FALSE	-0.00706069	1	5.70835	3.64271e-40	2.68443	0.00293107
shared_WT_A_0015	noMotifAct_add2Trl_A_0057	FALSE	FALSE	-0.00706069	1	0.455624	0.00224339	0.218119	0.85822
shared_WT_A_0015	noMotifAct_add2Trl_A_0065	FALSE	FALSE	-0.00706069	1	0.384811	0.00427088	-0.0521895	NA
shared_WT_A_0015	noMotifAct_add2Trl_A_0069	FALSE	FALSE	-0.00706069	1	1.21127	3.22931e-32	-0.0943624	NA
shared_WT_A_0015	noMotifAct_add2Trl_A_0073	FALSE	FALSE	-0.00706069	1	0.731403	2.0244e-11	0.642022	NA
shared_WT_A_0015	noMotifAct_add2Trl_A_0075	FALSE	FALSE	-0.00706069	1	0.312111	0.132585	0.169856	NA
shared_WT_A_0015	noMotifAct_add2Trl_A_0087	FALSE	FALSE	-0.00706069	1	1.34882	8.30884e-09	0.838775	NA
shared_WT_A_0015	noMotifAct_add2Trl_A_0103	FALSE	FALSE	-0.00706069	1	0.646814	4.28252e-07	0.198339	NA
shared_WT_A_0015	noMotifAct_add2Trl_A_0108	FALSE	FALSE	-0.00706069	1	0.342851	0.0752396	-0.447501	NA
shared_WT_A_0015	noMotifAct_add2Trl_A_0110	FALSE	FALSE	-0.00706069	1	0.289713	0.159189	1.49015	0.195786
shared_WT_A_0015	noMotifAct_add2Twist_A_0012	FALSE	FALSE	-0.00706069	1	0.808832	4.61743e-17	-0.668921	NA
shared_WT_A_0015	noMotifAct_add2Twist_A_0050	FALSE	FALSE	-0.00706069	1	0.205351	0.751531	-0.617185	NA
shared_WT_A_0015	noMotifAct_add2Twist_A_0055	FALSE	FALSE	-0.00706069	1	1.61706	4.50415e-49	0.38841	NA
shared_WT_A_0015	noMotifAct_add2Twist_A_0067	FALSE	FALSE	-0.00706069	1	0.362998	0.030072	-0.0605373	NA
shared_WT_A_0015	noMotifAct_add2Twist_A_0070	FALSE	FALSE	-0.00706069	1	0.483287	6.43992e-05	-1.04753	NA
shared_WT_A_0015	noMotifAct_add2Twist_A_0078	FALSE	FALSE	-0.00706069	1	0.442145	0.00498322	0.490599	NA
shared_WT_A_0015	noMotifAct_add2Twist_A_0125	FALSE	FALSE	-0.00706069	1	1.6066	4.41695e-46	0.48964	NA
shared_WT_A_0015	shared_WT_A_0002	FALSE	FALSE	-0.00706069	1	1.9876	1.63097e-32	0.838161	NA
shared_WT_A_0015	shared_WT_A_0004	FALSE	FALSE	-0.00706069	1	0.619683	6.8464e-05	0.854999	NA
shared_WT_A_0015	shared_WT_A_0006	FALSE	FALSE	-0.00706069	1	0.277341	0.182079	0.170107	NA
shared_WT_A_0015	shared_WT_A_0017	FALSE	FALSE	-0.00706069	1	0.282072	0.226343	-1.08586	NA
shared_WT_A_0015	shared_WT_A_0023	FALSE	FALSE	-0.00706069	1	0.402793	0.0934761	0.170107	NA
shared_WT_A_0015	shared_WT_A_0025	FALSE	FALSE	-0.00706069	1	0.274274	0.438873	0.169856	NA
shared_WT_A_0015	shared_WT_A_0027	FALSE	FALSE	-0.00706069	1	0.233089	0.698869	0.937103	NA
shared_WT_A_0015	shared_WT_A_0033	FALSE	FALSE	-0.00706069	1	0.731795	2.6123e-07	0.0939444	NA
shared_WT_A_0015	shared_mutDref_A_0002	FALSE	FALSE	-0.00706069	1	2.7176	5.143e-30	0.180952	NA
shared_WT_A_0015	shared_mutDref_A_0003	FALSE	FALSE	-0.00706069	1	0.621446	2.21249e-07	0.169856	NA
shared_WT_A_0015	shared_mutDref_A_0004	FALSE	FALSE	-0.00706069	1	0.643997	0.00177952	0.444793	NA
shared_WT_A_0015	shared_mutDref_A_0006	FALSE	FALSE	-0.00706069	1	0.489227	0.0116638	0.169856	NA
shared_WT_A_0015	shared_mutDref_A_0015	FALSE	FALSE	-0.00706069	1	0.25468	0.411774	0.463853	0.551501
shared_WT_A_0015	shared_mutDref_A_0017	FALSE	FALSE	-0.00706069	1	0.377784	0.0142055	-0.778864	NA
shared_WT_A_0015	shared_mutDref_A_0018	FALSE	FALSE	-0.00706069	1	0.514515	2.06285e-05	-0.234466	NA
shared_WT_A_0015	shared_mutDref_A_0022	FALSE	FALSE	-0.00706069	1	0.415853	0.0114537	0.274458	NA
shared_WT_A_0015	shared_mutDref_A_0025	FALSE	FALSE	-0.00706069	1	0.132657	1	0.170107	NA
shared_WT_A_0015	shared_mutDref_A_0029	FALSE	FALSE	-0.00706069	1	0.811808	3.94745e-08	0.477005	NA
shared_WT_A_0015	shared_mutDref_A_0031	FALSE	FALSE	-0.00706069	1	0.380624	0.0415236	-0.6429	NA
shared_WT_A_0015	twist_WT_A_0001	FALSE	FALSE	-0.00706069	1	2.15749	5.85984e-71	1.16516	0.188304
shared_WT_A_0015	twist_WT_A_0007	FALSE	FALSE	-0.00706069	1	0.706498	1.5846e-12	0.952259	0.394481
shared_WT_A_0015	twist_WT_A_0009	FALSE	FALSE	-0.00706069	1	0.823192	3.60571e-13	-0.165079	NA
shared_WT_A_0015	twist_WT_A_0010	FALSE	FALSE	-0.00706069	1	1.96852	4.81887e-64	0.403664	NA
shared_WT_A_0015	twist_WT_A_0011	FALSE	FALSE	-0.00706069	1	0.394212	0.108143	0.490599	NA
shared_WT_A_0015	twist_WT_A_0012	FALSE	FALSE	-0.00706069	1	1.11088	4.11041e-31	0.48964	NA
shared_WT_A_0015	twist_WT_A_0013	FALSE	FALSE	-0.00706069	1	-0.0889204	1	0.169856	NA
shared_WT_A_0015	twist_WT_A_0014	FALSE	FALSE	-0.00706069	1	0.69776	1.29665e-13	-0.0686445	0.952416
shared_WT_A_0015	twist_WT_A_0016	FALSE	FALSE	-0.00706069	1	0.672324	2.08242e-07	0.268207	NA
shared_WT_A_0015	twist_WT_A_0019	FALSE	FALSE	-0.00706069	1	0.154078	0.985792	-0.315971	NA
shared_WT_A_0015	twist_WT_A_0020	FALSE	FALSE	-0.00706069	1	0.832571	2.49829e-19	0.46471	0.7085
shared_WT_A_0015	twist_WT_A_0023	FALSE	FALSE	-0.00706069	1	2.02148	6.73137e-64	0.477716	NA
shared_WT_A_0015	twist_WT_A_0026	FALSE	FALSE	-0.00706069	1	1.26307	4.96817e-39	-0.354806	NA
shared_WT_A_0015	twist_WT_A_0027	FALSE	FALSE	-0.00706069	1	0.673836	0.00217946	-0.243127	NA
shared_WT_A_0015	twist_WT_A_0031	FALSE	FALSE	-0.00706069	1	0.715471	1.85716e-06	0.185458	NA
shared_WT_A_0015	twist_WT_A_0033	FALSE	FALSE	-0.00706069	1	0.727059	3.05591e-10	0.399283	NA
shared_WT_A_0015	twist_WT_A_0037	FALSE	FALSE	-0.00706069	1	0.942386	1.37438e-13	0.170107	NA
shared_WT_A_0015	twist_WT_A_0040	FALSE	FALSE	-0.00706069	1	-0.0157434	1	0.39593	NA
shared_WT_A_0015	twist_WT_A_0041	FALSE	FALSE	-0.00706069	1	0.767306	1.37393e-13	1.62507	NA
shared_WT_A_0015	twist_WT_A_0043	FALSE	FALSE	-0.00706069	1	0.225885	0.699604	0.268207	NA
shared_WT_A_0015	twist_WT_A_0047	FALSE	FALSE	-0.00706069	1	0.835234	1.0239e-15	0.0622005	NA
shared_WT_A_0015	twist_WT_A_0048	FALSE	FALSE	-0.00706069	1	0.454324	0.00188599	0.274458	NA
shared_WT_A_0015	twist_add2Dref_A_0010	FALSE	FALSE	-0.00706069	1	1.32365	4.29454e-43	0.272539	0.791682
shared_WT_A_0015	twist_add2Dref_A_0014	FALSE	FALSE	-0.00706069	1	0.40824	0.00982003	0.633942	0.575295
shared_WT_A_0015	twist_add2Dref_A_0020	FALSE	FALSE	-0.00706069	1	0.808666	9.8623e-23	0.367557	0.755181
shared_WT_A_0015	twist_add2Dref_A_0022	FALSE	FALSE	-0.00706069	1	0.402193	0.00666805	0.660848	NA
shared_WT_A_0015	twist_add2Dref_A_0048	FALSE	FALSE	-0.00706069	1	0.434797	0.00829447	0.0804553	NA
shared_WT_A_0015	twist_mutTwist_A_0001	FALSE	FALSE	-0.00706069	1	2.39274	2.46397e-82	1.85315	0.0294998
shared_WT_A_0015	twist_mutTwist_A_0005	FALSE	FALSE	-0.00706069	1	0.557697	0.00442511	0.568015	NA
shared_WT_A_0015	twist_mutTwist_A_0006	FALSE	FALSE	-0.00706069	1	1.76884	2.30216e-29	-0.0605373	NA
shared_WT_A_0015	twist_mutTwist_A_0007	FALSE	FALSE	-0.00706069	1	0.84321	9.69184e-19	0.712102	NA
shared_WT_A_0015	twist_mutTwist_A_0010	FALSE	FALSE	-0.00706069	1	1.2217	6.21704e-41	1.13852	0.290255
shared_WT_A_0015	twist_mutTwist_A_0013	FALSE	FALSE	-0.00706069	1	-0.0673641	1	-0.383869	NA
shared_WT_A_0015	twist_mutTwist_A_0014	FALSE	FALSE	-0.00706069	1	0.336285	0.0754675	-0.469126	0.697404
shared_WT_A_0015	twist_mutTwist_A_0016	FALSE	FALSE	-0.00706069	1	0.524098	4.27054e-05	-0.310215	NA
shared_WT_A_0015	twist_mutTwist_A_0017	FALSE	FALSE	-0.00706069	1	0.387852	0.0410668	0.419833	NA
shared_WT_A_0015	twist_mutTwist_A_0020	FALSE	FALSE	-0.00706069	1	0.492269	4.87469e-05	-0.0689821	0.952057
shared_WT_A_0015	twist_mutTwist_A_0022	FALSE	FALSE	-0.00706069	1	0.58251	5.68579e-07	-0.340967	NA
shared_WT_A_0015	twist_mutTwist_A_0023	FALSE	FALSE	-0.00706069	1	1.89201	1.24683e-40	0.403664	NA
shared_WT_A_0015	twist_mutTwist_A_0024	FALSE	FALSE	-0.00706069	1	0.278849	0.398022	0.170107	NA
shared_WT_A_0015	twist_mutTwist_A_0026	FALSE	FALSE	-0.00706069	1	1.18455	2.46597e-37	0.218119	0.85822
shared_WT_A_0015	twist_mutTwist_A_0033	FALSE	FALSE	-0.00706069	1	0.696162	3.98607e-11	1.1201	NA
shared_WT_A_0015	twist_mutTwist_A_0036	FALSE	FALSE	-0.00706069	1	0.581876	2.32515e-07	0.0939444	NA
shared_WT_A_0015	twist_mutTwist_A_0037	FALSE	FALSE	-0.00706069	1	0.810952	6.77185e-11	0.0804553	NA
shared_WT_A_0015	twist_mutTwist_A_0039	FALSE	FALSE	-0.00706069	1	0.693254	2.90767e-13	-0.171426	NA
shared_WT_A_0015	twist_mutTwist_A_0040	FALSE	FALSE	-0.00706069	1	0.210637	0.748767	0.376975	NA
shared_WT_A_0015	twist_mutTwist_A_0041	FALSE	FALSE	-0.00706069	1	0.931197	7.6566e-23	1.37039	NA
shared_WT_A_0015	twist_mutTwist_A_0043	FALSE	FALSE	-0.00706069	1	0.667236	0.00175204	-0.0109767	NA
shared_WT_A_0015	twist_mutTwist_A_0047	FALSE	FALSE	-0.00706069	1	1.07409	1.62377e-21	0.838161	NA
shared_WT_A_0015	twist_mutTwist_A_0048	FALSE	FALSE	-0.00706069	1	0.472123	0.000979397	0.169856	NA
shared_WT_A_0015	twist_mutTwist_A_0049	FALSE	FALSE	-0.00706069	1	0.39189	0.144028	0.180182	NA
shared_WT_A_0015	twist_mutTwist_A_0050	FALSE	FALSE	-0.00706069	1	0.212467	0.577762	0.238132	NA
shared_WT_A_0017	DHS_WT_A_0001	FALSE	FALSE	0.418223	0.00662189	-0.0289828	1	-0.495711	0.686443
shared_WT_A_0017	DHS_WT_A_0002	FALSE	FALSE	0.418223	0.00662189	0.193795	0.587574	0.556205	NA
shared_WT_A_0017	DHS_WT_A_0006	FALSE	FALSE	0.418223	0.00662189	0.346757	0.0725597	-0.310215	NA
shared_WT_A_0017	DHS_WT_A_0008	FALSE	FALSE	0.418223	0.00662189	0.155653	0.867943	1.38939	0.224117
shared_WT_A_0017	DHS_WT_A_0009	FALSE	FALSE	0.418223	0.00662189	0.451759	0.0135401	2.36041	0.0223302
shared_WT_A_0017	DHS_WT_A_0010	FALSE	FALSE	0.418223	0.00662189	0.503921	3.86508e-05	1.46045	0.196279
shared_WT_A_0017	DHS_WT_A_0013	FALSE	FALSE	0.418223	0.00662189	0.107243	1	-0.043736	0.970809
shared_WT_A_0017	DHS_WT_A_0014	FALSE	FALSE	0.418223	0.00662189	0.204147	0.649419	0.648403	NA
shared_WT_A_0017	DHS_WT_A_0015	FALSE	FALSE	0.418223	0.00662189	0.28151	0.180116	-1.00166	NA
shared_WT_A_0017	DHS_WT_A_0018	FALSE	FALSE	0.418223	0.00662189	0.317816	0.167026	-0.594032	NA
shared_WT_A_0017	DHS_WT_A_0020	FALSE	FALSE	0.418223	0.00662189	0.302631	0.269652	0.404143	NA
shared_WT_A_0017	DHS_WT_A_0022	FALSE	FALSE	0.418223	0.00662189	0.449833	0.00206721	1.1201	NA
shared_WT_A_0017	DHS_WT_A_0024	FALSE	FALSE	0.418223	0.00662189	0.213744	0.612046	0.0622005	NA
shared_WT_A_0017	DHS_WT_A_0029	FALSE	FALSE	0.418223	0.00662189	0.272713	0.421	0.941591	NA
shared_WT_A_0017	DHS_WT_A_0030	FALSE	FALSE	0.418223	0.00662189	0.168627	0.86702	-0.171627	NA
shared_WT_A_0017	DHS_WT_A_0031	FALSE	FALSE	0.418223	0.00662189	0.184603	0.763796	0.910216	NA
shared_WT_A_0017	DHS_WT_A_0033	FALSE	FALSE	0.418223	0.00662189	0.229335	0.557264	-0.310215	NA
shared_WT_A_0017	DHS_WT_A_0037	FALSE	FALSE	0.418223	0.00662189	-0.0920042	1	-0.567721	NA
shared_WT_A_0017	DHS_WT_A_0039	FALSE	FALSE	0.418223	0.00662189	0.0579422	1	-0.111657	NA
shared_WT_A_0017	DHS_WT_A_0041	FALSE	FALSE	0.418223	0.00662189	0.216915	0.590207	0.252137	NA
shared_WT_A_0017	DHS_WT_A_0042	FALSE	FALSE	0.418223	0.00662189	0.376436	0.0195699	-0.0315684	0.978345
shared_WT_A_0017	DHS_WT_A_0047	FALSE	FALSE	0.418223	0.00662189	-0.480081	1	0.290454	0.770046
shared_WT_A_0017	DHS_WT_A_0051	FALSE	FALSE	0.418223	0.00662189	0.300147	0.139575	-1.09067	NA
shared_WT_A_0017	DHS_WT_A_0060	FALSE	FALSE	0.418223	0.00662189	0.276315	0.312254	0.74557	NA
shared_WT_A_0017	DHS_WT_A_0061	FALSE	FALSE	0.418223	0.00662189	0.694261	2.07411e-06	2.29249	0.0318367
shared_WT_A_0017	DHS_WT_A_0062	FALSE	FALSE	0.418223	0.00662189	0.230514	0.733021	0.989221	0.353365
shared_WT_A_0017	DHS_WT_A_0063	FALSE	FALSE	0.418223	0.00662189	0.468252	0.0226139	0.949172	NA
shared_WT_A_0017	DHS_WT_A_0064	FALSE	FALSE	0.418223	0.00662189	0.403304	0.0178128	1.6121	0.117372
shared_WT_A_0017	DHS_WT_A_0065	FALSE	FALSE	0.418223	0.00662189	-0.0115828	1	-0.716867	NA
shared_WT_A_0017	DHS_WT_A_0068	FALSE	FALSE	0.418223	0.00662189	0.141842	1	0.255598	0.835643
shared_WT_A_0017	DHS_WT_A_0069	FALSE	FALSE	0.418223	0.00662189	0.15878	0.860662	0.704843	NA
shared_WT_A_0017	DHS_WT_A_0070	FALSE	FALSE	0.418223	0.00662189	0.193214	0.859056	-1.18345	NA
shared_WT_A_0017	DHS_WT_A_0076	FALSE	FALSE	0.418223	0.00662189	0.101954	1	1.22028	0.282052
shared_WT_A_0017	DHS_WT_A_0078	FALSE	FALSE	0.418223	0.00662189	0.221871	0.695652	0.474122	0.661113
shared_WT_A_0017	DHS_WT_A_0080	FALSE	FALSE	0.418223	0.00662189	0.134422	0.991163	1.84011	0.0954623
shared_WT_A_0017	DHS_WT_A_0081	FALSE	FALSE	0.418223	0.00662189	-0.290142	1	-0.102932	NA
shared_WT_A_0017	DHS_WT_A_0083	FALSE	FALSE	0.418223	0.00662189	0.321812	0.105099	-0.0904254	NA
shared_WT_A_0017	DHS_WT_A_0085	FALSE	FALSE	0.418223	0.00662189	-0.00361088	1	0.252137	NA
shared_WT_A_0017	DHS_WT_A_0088	FALSE	FALSE	0.418223	0.00662189	0.359753	0.0682576	-0.381156	NA
shared_WT_A_0017	DHS_WT_A_0091	FALSE	FALSE	0.418223	0.00662189	0.255245	0.39063	0.425102	0.733838
shared_WT_A_0017	DHS_WT_A_0093	FALSE	FALSE	0.418223	0.00662189	0.653427	1.6925e-05	1.8891	0.0622533
shared_WT_A_0017	DHS_WT_A_0095	FALSE	FALSE	0.418223	0.00662189	0.141756	0.945195	-0.201381	0.869192
shared_WT_A_0017	DHS_WT_A_0099	FALSE	FALSE	0.418223	0.00662189	0.93031	3.59097e-26	2.96351	0.000547086
shared_WT_A_0017	DHS_WT_A_0101	FALSE	FALSE	0.418223	0.00662189	0.351653	0.167196	0.567851	NA
shared_WT_A_0017	DHS_WT_A_0102	FALSE	FALSE	0.418223	0.00662189	0.552955	0.0391675	1.60961	0.138378
shared_WT_A_0017	DHS_WT_A_0105	FALSE	FALSE	0.418223	0.00662189	0.201891	0.73796	0.803053	0.446669
shared_WT_A_0017	DHS_add2Trl_A_0008	FALSE	FALSE	0.418223	0.00662189	0.0826275	1	-0.44249	NA
shared_WT_A_0017	DHS_add2Trl_A_0013	FALSE	FALSE	0.418223	0.00662189	0.193354	0.925837	1.80052	0.0827094
shared_WT_A_0017	DHS_add2Trl_A_0016	FALSE	FALSE	0.418223	0.00662189	0.370585	0.143609	0.394838	NA
shared_WT_A_0017	DHS_add2Trl_A_0025	FALSE	FALSE	0.418223	0.00662189	0.567484	0.00774438	1.2567	0.229017
shared_WT_A_0017	DHS_add2Trl_A_0030	FALSE	FALSE	0.418223	0.00662189	0.511241	0.00718723	0.572232	NA
shared_WT_A_0017	DHS_add2Trl_A_0042	FALSE	FALSE	0.418223	0.00662189	0.411251	0.017608	1.42797	0.1258
shared_WT_A_0017	DHS_add2Trl_A_0051	FALSE	FALSE	0.418223	0.00662189	0.198432	0.602485	1.14551	0.311118
shared_WT_A_0017	DHS_add2Trl_A_0063	FALSE	FALSE	0.418223	0.00662189	0.307998	0.198582	0.564775	NA
shared_WT_A_0017	DHS_add2Trl_A_0064	FALSE	FALSE	0.418223	0.00662189	0.41065	0.00425866	-0.355542	NA
shared_WT_A_0017	DHS_add2Trl_A_0076	FALSE	FALSE	0.418223	0.00662189	0.140196	0.965767	-0.339393	0.778266
shared_WT_A_0017	DHS_add2Trl_A_0093	FALSE	FALSE	0.418223	0.00662189	0.558029	1.37423e-05	0.724975	0.528077
shared_WT_A_0017	DHS_add2Trl_A_0099	FALSE	FALSE	0.418223	0.00662189	1.25461	5.53594e-36	2.74716	0.000731168
shared_WT_A_0017	DHS_add2Twist_A_0010	FALSE	FALSE	0.418223	0.00662189	0.613628	1.82049e-06	1.73391	0.0966101
shared_WT_A_0017	DHS_add2Twist_A_0012	FALSE	FALSE	0.418223	0.00662189	0.367959	0.0653864	1.03234	NA
shared_WT_A_0017	DHS_add2Twist_A_0015	FALSE	FALSE	0.418223	0.00662189	0.323118	0.137274	-1.01069	NA
shared_WT_A_0017	DHS_add2Twist_A_0018	FALSE	FALSE	0.418223	0.00662189	0.328749	0.0939048	-0.878244	NA
shared_WT_A_0017	DHS_add2Twist_A_0022	FALSE	FALSE	0.418223	0.00662189	0.325301	0.119921	0.641229	0.571992
shared_WT_A_0017	DHS_add2Twist_A_0029	FALSE	FALSE	0.418223	0.00662189	0.343291	0.093035	1.66293	0.114636
shared_WT_A_0017	DHS_add2Twist_A_0031	FALSE	FALSE	0.418223	0.00662189	0.384641	0.0637097	0.0799799	NA
shared_WT_A_0017	DHS_add2Twist_A_0037	FALSE	FALSE	0.418223	0.00662189	-0.000279118	1	-0.308218	NA
shared_WT_A_0017	DHS_add2Twist_A_0039	FALSE	FALSE	0.418223	0.00662189	0.222058	0.747782	-0.668192	NA
shared_WT_A_0017	DHS_add2Twist_A_0047	FALSE	FALSE	0.418223	0.00662189	-0.331629	1	0.430373	0.665246
shared_WT_A_0017	DHS_add2Twist_A_0051	FALSE	FALSE	0.418223	0.00662189	0.113586	1	0.259623	NA
shared_WT_A_0017	DHS_add2Twist_A_0074	FALSE	FALSE	0.418223	0.00662189	0.37267	0.0636308	-0.310215	NA
shared_WT_A_0017	DHS_add2Twist_A_0081	FALSE	FALSE	0.418223	0.00662189	-0.233698	1	-1.1846	NA
shared_WT_A_0017	DHS_add2Twist_A_0095	FALSE	FALSE	0.418223	0.00662189	0.0549643	1	0.892101	0.362269
shared_WT_A_0017	DHS_add2Twist_A_0097	FALSE	FALSE	0.418223	0.00662189	0.0954455	1	0.287113	0.814887
shared_WT_A_0017	DHS_add3Trl_A_0001	FALSE	FALSE	0.418223	0.00662189	0.240531	0.733021	0.594032	0.593831
shared_WT_A_0017	DHS_add3Trl_A_0014	FALSE	FALSE	0.418223	0.00662189	0.217348	0.514344	1.31119	NA
shared_WT_A_0017	DHS_add3Trl_A_0030	FALSE	FALSE	0.418223	0.00662189	0.374668	0.0226139	0.952324	NA
shared_WT_A_0017	DHS_add3Trl_A_0041	FALSE	FALSE	0.418223	0.00662189	0.290411	0.1732	1.06002	NA
shared_WT_A_0017	DHS_add3Trl_A_0050	FALSE	FALSE	0.418223	0.00662189	0.34873	0.110198	1.42258	0.162706
shared_WT_A_0017	DHS_add3Trl_A_0062	FALSE	FALSE	0.418223	0.00662189	0.573275	4.31682e-06	1.50484	0.149194
shared_WT_A_0017	DHS_add3Trl_A_0079	FALSE	FALSE	0.418223	0.00662189	0.277053	0.39063	1.27687	0.234412
shared_WT_A_0017	DHS_add3Trl_A_0080	FALSE	FALSE	0.418223	0.00662189	-0.132401	1	-1.47203	0.307191
shared_WT_A_0017	DHS_add3Trl_A_0083	FALSE	FALSE	0.418223	0.00662189	0.180469	0.860662	-0.731791	NA
shared_WT_A_0017	DHS_add3Trl_A_0088	FALSE	FALSE	0.418223	0.00662189	0.321533	0.146214	-0.111657	NA
shared_WT_A_0017	DHS_add3Trl_A_0102	FALSE	FALSE	0.418223	0.00662189	0.560057	0.0174368	0.0592395	NA
shared_WT_A_0017	DHS_add3Trl_A_0105	FALSE	FALSE	0.418223	0.00662189	0.276104	0.308607	0.59853	0.598646
shared_WT_A_0017	DHS_add3Twist_A_0020	FALSE	FALSE	0.418223	0.00662189	0.182627	0.753263	1.15902	NA
shared_WT_A_0017	DHS_add3Twist_A_0030	FALSE	FALSE	0.418223	0.00662189	0.322749	0.289116	1.3012	0.252497
shared_WT_A_0017	DHS_add3Twist_A_0033	FALSE	FALSE	0.418223	0.00662189	-0.142441	1	-0.0504968	0.967689
shared_WT_A_0017	DHS_add3Twist_A_0048	FALSE	FALSE	0.418223	0.00662189	0.331209	0.284051	0.274458	NA
shared_WT_A_0017	DHS_add3Twist_A_0051	FALSE	FALSE	0.418223	0.00662189	0.0843709	1	-0.678969	NA
shared_WT_A_0017	DHS_add3Twist_A_0054	FALSE	FALSE	0.418223	0.00662189	0.300621	0.250173	0.99971	NA
shared_WT_A_0017	DHS_add3Twist_A_0057	FALSE	FALSE	0.418223	0.00662189	0.403356	0.069999	-0.0928319	NA
shared_WT_A_0017	DHS_add3Twist_A_0065	FALSE	FALSE	0.418223	0.00662189	0.313518	0.0646354	-0.734645	NA
shared_WT_A_0017	DHS_add3Twist_A_0067	FALSE	FALSE	0.418223	0.00662189	0.417364	0.101325	0.476404	NA
shared_WT_A_0017	DHS_add3Twist_A_0068	FALSE	FALSE	0.418223	0.00662189	0.163906	1	1.1621	0.294591
shared_WT_A_0017	DHS_add3Twist_A_0069	FALSE	FALSE	0.418223	0.00662189	0.364046	0.0843737	0.477005	NA
shared_WT_A_0017	DHS_add3Twist_A_0070	FALSE	FALSE	0.418223	0.00662189	0.160674	1	-0.232165	NA
shared_WT_A_0017	DHS_add3Twist_A_0078	FALSE	FALSE	0.418223	0.00662189	0.231785	0.309701	0.655969	0.505203
shared_WT_A_0017	DHS_add3Twist_A_0084	FALSE	FALSE	0.418223	0.00662189	0.392305	0.0222384	1.40547	NA
shared_WT_A_0017	DHS_add3Twist_A_0086	FALSE	FALSE	0.418223	0.00662189	0.468296	0.0133661	1.076	0.339796
shared_WT_A_0017	DHS_add3Twist_A_0091	FALSE	FALSE	0.418223	0.00662189	0.341391	0.0480436	0.9385	NA
shared_WT_A_0017	DHS_add3Twist_A_0092	FALSE	FALSE	0.418223	0.00662189	0.351066	0.0698236	0.180952	NA
shared_WT_A_0017	DHS_add3Twist_A_0101	FALSE	FALSE	0.418223	0.00662189	0.409403	0.0319244	1.44502	NA
shared_WT_A_0017	Trl_WT_A_0003	FALSE	FALSE	0.418223	0.00662189	0.108088	0.951277	0.824708	NA
shared_WT_A_0017	Trl_WT_A_0005	FALSE	FALSE	0.418223	0.00662189	3.1238	7.09379e-52	3.65317	5.74402e-07
shared_WT_A_0017	Trl_WT_A_0006	FALSE	FALSE	0.418223	0.00662189	0.914947	0.000687865	0.74557	NA
shared_WT_A_0017	Trl_WT_A_0008	FALSE	FALSE	0.418223	0.00662189	0.596753	7.09419e-09	1.76062	0.0624203
shared_WT_A_0017	Trl_WT_A_0010	FALSE	FALSE	0.418223	0.00662189	1.97576	1.47326e-28	3.00083	0.000215565
shared_WT_A_0017	Trl_WT_A_0011	FALSE	FALSE	0.418223	0.00662189	0.910374	7.75325e-09	1.1449	0.310545
shared_WT_A_0017	Trl_WT_A_0012	FALSE	FALSE	0.418223	0.00662189	0.654284	1.19618e-12	2.12929	0.00633424
shared_WT_A_0017	Trl_WT_A_0016	FALSE	FALSE	0.418223	0.00662189	0.743191	9.20045e-11	2.13319	0.0261737
shared_WT_A_0017	Trl_WT_A_0021	FALSE	FALSE	0.418223	0.00662189	0.506218	0.000607681	1.07596	0.338442
shared_WT_A_0017	Trl_WT_A_0022	FALSE	FALSE	0.418223	0.00662189	0.106126	1	0.742178	0.392272
shared_WT_A_0017	Trl_WT_A_0025	FALSE	FALSE	0.418223	0.00662189	1.51166	2.91413e-53	2.60813	0.000791494
shared_WT_A_0017	Trl_WT_A_0027	FALSE	FALSE	0.418223	0.00662189	1.9865	1.49024e-19	2.8394	0.00127773
shared_WT_A_0017	Trl_WT_A_0029	FALSE	FALSE	0.418223	0.00662189	1.13648	1.63683e-26	2.0589	0.0280251
shared_WT_A_0017	Trl_WT_A_0030	FALSE	FALSE	0.418223	0.00662189	2.7047	8.48182e-46	3.92623	7.69664e-07
shared_WT_A_0017	Trl_WT_A_0031	FALSE	FALSE	0.418223	0.00662189	1.13412	8.3711e-28	1.04041	0.267316
shared_WT_A_0017	Trl_WT_A_0033	FALSE	FALSE	0.418223	0.00662189	0.514515	2.20947e-05	1.15021	0.31888
shared_WT_A_0017	Trl_WT_A_0034	FALSE	FALSE	0.418223	0.00662189	2.2074	2.1576e-21	2.62681	0.00565353
shared_WT_A_0017	Trl_WT_A_0035	FALSE	FALSE	0.418223	0.00662189	0.0124902	1	0.444814	0.667566
shared_WT_A_0017	Trl_WT_A_0046	FALSE	FALSE	0.418223	0.00662189	0.165478	0.902845	0.929264	0.406232
shared_WT_A_0017	Trl_WT_A_0048	FALSE	FALSE	0.418223	0.00662189	0.205074	0.657457	1.2754	NA
shared_WT_A_0017	Trl_add2Dref_A_0003	FALSE	FALSE	0.418223	0.00662189	0.327885	0.164901	1.07911	0.347397
shared_WT_A_0017	Trl_add2Dref_A_0010	FALSE	FALSE	0.418223	0.00662189	1.01858	2.41946e-21	1.72622	0.0610927
shared_WT_A_0017	Trl_add2Dref_A_0016	FALSE	FALSE	0.418223	0.00662189	0.529024	5.28852e-06	1.62953	0.0627545
shared_WT_A_0017	Trl_add2Dref_A_0049	FALSE	FALSE	0.418223	0.00662189	0.773925	1.65283e-10	2.56459	0.00218191
shared_WT_A_0017	Trl_mutTrl_A_0001	FALSE	FALSE	0.418223	0.00662189	0.882244	0.000696605	1.58055	0.106271
shared_WT_A_0017	Trl_mutTrl_A_0005	FALSE	FALSE	0.418223	0.00662189	3.05504	6.36228e-60	4.1757	1.56957e-08
shared_WT_A_0017	Trl_mutTrl_A_0006	FALSE	FALSE	0.418223	0.00662189	0.706545	9.97754e-09	1.4891	0.171676
shared_WT_A_0017	Trl_mutTrl_A_0010	FALSE	FALSE	0.418223	0.00662189	0.976397	5.02e-19	1.87333	0.0483488
shared_WT_A_0017	Trl_mutTrl_A_0011	FALSE	FALSE	0.418223	0.00662189	0.674105	0.000992993	0.643024	NA
shared_WT_A_0017	Trl_mutTrl_A_0012	FALSE	FALSE	0.418223	0.00662189	0.828274	3.57895e-20	2.62463	0.00160119
shared_WT_A_0017	Trl_mutTrl_A_0016	FALSE	FALSE	0.418223	0.00662189	0.496189	4.24056e-06	1.33693	0.179632
shared_WT_A_0017	Trl_mutTrl_A_0021	FALSE	FALSE	0.418223	0.00662189	0.378826	0.0457443	1.67142	0.127395
shared_WT_A_0017	Trl_mutTrl_A_0022	FALSE	FALSE	0.418223	0.00662189	1.81384	2.18504e-62	1.73079	0.0594102
shared_WT_A_0017	Trl_mutTrl_A_0025	FALSE	FALSE	0.418223	0.00662189	2.39978	7.77595e-76	3.02716	5.59683e-05
shared_WT_A_0017	Trl_mutTrl_A_0027	FALSE	FALSE	0.418223	0.00662189	1.8682	1.71171e-23	3.46842	6.39424e-05
shared_WT_A_0017	Trl_mutTrl_A_0028	FALSE	FALSE	0.418223	0.00662189	0.335524	0.254548	1.03234	NA
shared_WT_A_0017	Trl_mutTrl_A_0029	FALSE	FALSE	0.418223	0.00662189	0.727809	6.56501e-13	0.140357	0.902627
shared_WT_A_0017	Trl_mutTrl_A_0031	FALSE	FALSE	0.418223	0.00662189	1.08303	1.03437e-21	1.25115	0.249032
shared_WT_A_0017	Trl_mutTrl_A_0034	FALSE	FALSE	0.418223	0.00662189	2.42205	3.04306e-42	3.92438	2.31621e-06
shared_WT_A_0017	Trl_mutTrl_A_0035	FALSE	FALSE	0.418223	0.00662189	0.589628	3.61257e-07	1.05256	0.284896
shared_WT_A_0017	Trl_mutTrl_A_0040	FALSE	FALSE	0.418223	0.00662189	0.719875	8.93319e-06	1.33817	NA
shared_WT_A_0017	Trl_mutTrl_A_0043	FALSE	FALSE	0.418223	0.00662189	0.254471	0.536323	0.74557	NA
shared_WT_A_0017	Trl_mutTrl_A_0046	FALSE	FALSE	0.418223	0.00662189	-0.0377594	1	-0.217688	NA
shared_WT_A_0017	Trl_mutTrl_A_0047	FALSE	FALSE	0.418223	0.00662189	0.582576	0.000671133	0.0799799	NA
shared_WT_A_0017	Trl_mutTrl_A_0048	FALSE	FALSE	0.418223	0.00662189	0.440115	0.0156575	0.251112	NA
shared_WT_A_0017	Trl_mutTrl_A_0049	FALSE	FALSE	0.418223	0.00662189	0.683755	1.49572e-09	1.82083	0.0634332
shared_WT_A_0017	control_WT_A_0001	FALSE	TRUE	0.418223	0.00662189	0.227065	0.676703	-0.315971	NA
shared_WT_A_0017	control_WT_A_0002	FALSE	TRUE	0.418223	0.00662189	0.220319	0.918698	0.702698	0.541067
shared_WT_A_0017	control_WT_A_0009	FALSE	TRUE	0.418223	0.00662189	0.362422	0.0966477	-0.234466	NA
shared_WT_A_0017	control_WT_A_0010	FALSE	TRUE	0.418223	0.00662189	0.24876	0.568085	0.809211	0.471521
shared_WT_A_0017	control_WT_A_0015	FALSE	TRUE	0.418223	0.00662189	0.0923019	1	0.560366	0.593128
shared_WT_A_0017	control_WT_A_0016	FALSE	TRUE	0.418223	0.00662189	0.29608	0.426692	1.23054	0.291907
shared_WT_A_0017	control_WT_A_0018	FALSE	TRUE	0.418223	0.00662189	0.480182	0.0142055	0.0949206	NA
shared_WT_A_0017	control_WT_A_0019	FALSE	TRUE	0.418223	0.00662189	0.546071	0.00253058	0.336639	NA
shared_WT_A_0017	control_WT_A_0020	FALSE	TRUE	0.418223	0.00662189	0.145498	0.944274	-0.624876	NA
shared_WT_A_0017	control_WT_A_0022	FALSE	TRUE	0.418223	0.00662189	0.472881	0.0178128	0.952324	NA
shared_WT_A_0017	control_WT_A_0023	FALSE	TRUE	0.418223	0.00662189	0.312375	0.351949	-0.622889	NA
shared_WT_A_0017	control_WT_A_0024	FALSE	TRUE	0.418223	0.00662189	0.300569	0.132463	0.942445	NA
shared_WT_A_0017	control_WT_A_0025	FALSE	FALSE	0.418223	0.00662189	-0.681617	1	0.256953	0.790737
shared_WT_A_0017	control_WT_A_0027	FALSE	TRUE	0.418223	0.00662189	0.518784	0.0266781	0.838161	NA
shared_WT_A_0017	control_WT_A_0028	FALSE	TRUE	0.418223	0.00662189	0.0807072	1	0.815199	0.388492
shared_WT_A_0017	control_WT_A_0029	FALSE	TRUE	0.418223	0.00662189	0.326259	0.165567	1.27578	NA
shared_WT_A_0017	control_WT_A_0030	FALSE	TRUE	0.418223	0.00662189	0.238089	0.482069	-0.0021763	NA
shared_WT_A_0017	control_WT_A_0031	FALSE	FALSE	0.418223	0.00662189	-0.517319	1	-0.111645	0.912329
shared_WT_A_0017	control_WT_A_0032	FALSE	FALSE	0.418223	0.00662189	-0.316148	1	-0.244959	0.804641
shared_WT_A_0017	control_WT_A_0033	FALSE	TRUE	0.418223	0.00662189	-0.105756	1	1.29293	0.148896
shared_WT_A_0017	control_WT_A_0034	FALSE	TRUE	0.418223	0.00662189	0.124577	1	0.86639	0.377748
shared_WT_A_0017	control_WT_A_0035	FALSE	FALSE	0.418223	0.00662189	-0.269368	1	-0.327037	0.788618
shared_WT_A_0017	control_WT_A_0036	FALSE	TRUE	0.418223	0.00662189	0.622322	0.112172	1.13299	NA
shared_WT_A_0017	control_WT_A_0038	FALSE	TRUE	0.418223	0.00662189	0.0935558	1	-0.875501	NA
shared_WT_A_0017	control_WT_A_0039	FALSE	FALSE	0.418223	0.00662189	-0.140627	1	-0.0524754	NA
shared_WT_A_0017	control_WT_A_0040	FALSE	TRUE	0.418223	0.00662189	0.601168	0.000329264	1.48913	0.118007
shared_WT_A_0017	control_WT_A_0042	FALSE	TRUE	0.418223	0.00662189	0.219271	0.482437	-0.678295	0.60228
shared_WT_A_0017	control_WT_A_0045	FALSE	TRUE	0.418223	0.00662189	0.657127	0.0121931	1.22874	0.27871
shared_WT_A_0017	control_WT_A_0049	FALSE	TRUE	0.418223	0.00662189	0.043591	1	-0.507413	NA
shared_WT_A_0017	control_WT_A_0052	FALSE	FALSE	0.418223	0.00662189	-0.21323	1	-0.250253	0.824286
shared_WT_A_0017	control_WT_A_0054	FALSE	TRUE	0.418223	0.00662189	0.728537	0.00482654	2.6244	0.00986334
shared_WT_A_0017	control_WT_A_0055	FALSE	TRUE	0.418223	0.00662189	0.228186	0.49649	-0.262192	NA
shared_WT_A_0017	control_WT_A_0057	FALSE	TRUE	0.418223	0.00662189	0.296597	0.288514	0.320222	NA
shared_WT_A_0017	control_WT_A_0058	FALSE	TRUE	0.418223	0.00662189	0.387974	0.0222384	1.35623	0.188075
shared_WT_A_0017	control_WT_A_0060	FALSE	TRUE	0.418223	0.00662189	0.117895	1	0.0376259	0.975173
shared_WT_A_0017	control_WT_A_0063	FALSE	TRUE	0.418223	0.00662189	0.11777	1	0.47182	0.690107
shared_WT_A_0017	control_WT_A_0064	FALSE	FALSE	0.418223	0.00662189	-0.475439	1	-1.04295	0.338085
shared_WT_A_0017	control_WT_A_0065	FALSE	TRUE	0.418223	0.00662189	0.408093	0.0225447	0.744902	0.506813
shared_WT_A_0017	control_WT_A_0066	FALSE	TRUE	0.418223	0.00662189	0.0156924	1	0.103043	0.927012
shared_WT_A_0017	control_WT_A_0068	FALSE	TRUE	0.418223	0.00662189	0.437441	0.0270934	1.73065	NA
shared_WT_A_0017	control_WT_A_0069	FALSE	TRUE	0.418223	0.00662189	0.351129	0.181516	0.251112	NA
shared_WT_A_0017	control_WT_A_0070	FALSE	TRUE	0.418223	0.00662189	0.406035	0.0160356	-0.16447	NA
shared_WT_A_0017	control_WT_A_0071	FALSE	TRUE	0.418223	0.00662189	0.106066	1	-0.794669	NA
shared_WT_A_0017	control_WT_A_0076	FALSE	TRUE	0.418223	0.00662189	0.276349	0.368125	0.939428	NA
shared_WT_A_0017	control_WT_A_0078	FALSE	FALSE	0.418223	0.00662189	-0.161443	1	-1.24636	NA
shared_WT_A_0017	control_WT_A_0079	FALSE	TRUE	0.418223	0.00662189	0.155801	0.952193	-0.0589549	NA
shared_WT_A_0017	control_WT_A_0080	FALSE	TRUE	0.418223	0.00662189	0.139533	1	-0.233686	NA
shared_WT_A_0017	control_WT_A_0081	FALSE	FALSE	0.418223	0.00662189	1.06534	0.000114841	0.834968	NA
shared_WT_A_0017	control_WT_A_0082	FALSE	FALSE	0.418223	0.00662189	0.874157	0.000280977	0.48964	NA
shared_WT_A_0017	control_WT_A_0083	FALSE	TRUE	0.418223	0.00662189	0.163348	0.958778	0.479087	NA
shared_WT_A_0017	control_WT_A_0084	FALSE	TRUE	0.418223	0.00662189	0.315226	0.247971	0.883975	0.405885
shared_WT_A_0017	control_WT_A_0086	FALSE	TRUE	0.418223	0.00662189	-0.108298	1	-0.508548	0.7054
shared_WT_A_0017	control_WT_A_0089	FALSE	TRUE	0.418223	0.00662189	0.68661	0.0232689	1.46496	0.192376
shared_WT_A_0017	control_WT_A_0091	FALSE	FALSE	0.418223	0.00662189	-0.116118	1	-1.50415	0.29485
shared_WT_A_0017	control_add2Trl_A_0002	FALSE	TRUE	0.418223	0.00662189	0.351933	0.223428	1.30026	0.264263
shared_WT_A_0017	control_add2Trl_A_0007	FALSE	TRUE	0.418223	0.00662189	0.716454	0.00287382	0.376687	NA
shared_WT_A_0017	control_add2Trl_A_0010	FALSE	TRUE	0.418223	0.00662189	0.285892	0.226184	0.637763	NA
shared_WT_A_0017	control_add2Trl_A_0024	FALSE	TRUE	0.418223	0.00662189	0.368363	0.171612	0.187491	NA
shared_WT_A_0017	control_add2Trl_A_0033	FALSE	TRUE	0.418223	0.00662189	0.240459	0.55394	1.01734	0.337254
shared_WT_A_0017	control_add2Trl_A_0039	FALSE	TRUE	0.418223	0.00662189	0.0465726	1	-0.118234	NA
shared_WT_A_0017	control_add2Trl_A_0046	FALSE	TRUE	0.418223	0.00662189	0.447654	0.00289733	1.08157	NA
shared_WT_A_0017	control_add2Trl_A_0048	FALSE	TRUE	0.418223	0.00662189	0.72375	1.50291e-05	0.268207	NA
shared_WT_A_0017	control_add2Trl_A_0055	FALSE	TRUE	0.418223	0.00662189	0.175553	0.95545	-0.310215	NA
shared_WT_A_0017	control_add2Trl_A_0058	FALSE	TRUE	0.418223	0.00662189	0.335836	0.134724	0.584526	NA
shared_WT_A_0017	control_add2Trl_A_0060	FALSE	TRUE	0.418223	0.00662189	0.151305	1	0.167202	NA
shared_WT_A_0017	control_add2Trl_A_0064	FALSE	FALSE	0.418223	0.00662189	-0.136685	1	-0.46261	0.707013
shared_WT_A_0017	control_add2Trl_A_0066	FALSE	TRUE	0.418223	0.00662189	0.0474894	1	-0.281876	NA
shared_WT_A_0017	control_add2Trl_A_0081	FALSE	TRUE	0.418223	0.00662189	0.910819	7.07804e-05	0.952324	NA
shared_WT_A_0017	control_add2Trl_A_0082	FALSE	FALSE	0.418223	0.00662189	1.05094	1.04964e-06	0.910216	NA
shared_WT_A_0017	control_add2Trl_A_0085	FALSE	TRUE	0.418223	0.00662189	0.61721	0.138816	0.836026	NA
shared_WT_A_0017	control_add2Trl_A_0088	FALSE	TRUE	0.418223	0.00662189	0.530588	0.0934761	0.0764186	NA
shared_WT_A_0017	control_add2Trl_A_0089	FALSE	TRUE	0.418223	0.00662189	0.804528	0.00257128	1.50989	NA
shared_WT_A_0017	control_add2Twist_A_0001	FALSE	TRUE	0.418223	0.00662189	0.200068	0.678586	-0.196219	NA
shared_WT_A_0017	control_add2Twist_A_0007	FALSE	TRUE	0.418223	0.00662189	0.618336	0.0360016	0.268207	NA
shared_WT_A_0017	control_add2Twist_A_0011	FALSE	TRUE	0.418223	0.00662189	0.443061	0.0537766	0.376975	NA
shared_WT_A_0017	control_add2Twist_A_0015	FALSE	TRUE	0.418223	0.00662189	0.29684	0.367791	1.41085	0.197436
shared_WT_A_0017	control_add2Twist_A_0018	FALSE	TRUE	0.418223	0.00662189	0.399647	0.022951	-0.447334	NA
shared_WT_A_0017	control_add2Twist_A_0021	FALSE	TRUE	0.418223	0.00662189	0.140343	0.985792	0.965467	0.382456
shared_WT_A_0017	control_add2Twist_A_0022	FALSE	TRUE	0.418223	0.00662189	0.509837	0.0232689	-0.171426	NA
shared_WT_A_0017	control_add2Twist_A_0034	FALSE	TRUE	0.418223	0.00662189	0.144437	1	1.60022	0.0639551
shared_WT_A_0017	control_add2Twist_A_0042	FALSE	TRUE	0.418223	0.00662189	0.0737737	1	0.121758	0.921053
shared_WT_A_0017	control_add2Twist_A_0062	FALSE	TRUE	0.418223	0.00662189	0.215421	0.626131	1.08123	NA
shared_WT_A_0017	control_add2Twist_A_0069	FALSE	TRUE	0.418223	0.00662189	0.259104	0.566984	-0.234466	NA
shared_WT_A_0017	control_add2Twist_A_0071	FALSE	TRUE	0.418223	0.00662189	0.301442	0.219867	-0.500438	NA
shared_WT_A_0017	control_add2Twist_A_0073	FALSE	TRUE	0.418223	0.00662189	0.363366	0.138816	0.74557	NA
shared_WT_A_0017	control_add2Twist_A_0080	FALSE	TRUE	0.418223	0.00662189	0.0385104	1	0.120524	NA
shared_WT_A_0017	control_add2Twist_A_0083	FALSE	TRUE	0.418223	0.00662189	0.229399	0.618111	-0.919755	NA
shared_WT_A_0017	control_add2Twist_A_0084	FALSE	TRUE	0.418223	0.00662189	0.142824	1	0.187491	NA
shared_WT_A_0017	control_add2Twist_A_0086	FALSE	TRUE	0.418223	0.00662189	0.202448	0.756621	-0.171627	NA
shared_WT_A_0017	control_add3Trl_A_0002	FALSE	TRUE	0.418223	0.00662189	0.159378	1	-0.944357	NA
shared_WT_A_0017	control_add3Trl_A_0006	FALSE	TRUE	0.418223	0.00662189	0.38308	0.0483841	0.395385	NA
shared_WT_A_0017	control_add3Trl_A_0015	FALSE	TRUE	0.418223	0.00662189	0.292293	0.458278	0.285643	0.817272
shared_WT_A_0017	control_add3Trl_A_0019	FALSE	TRUE	0.418223	0.00662189	0.33511	0.217743	-0.00285587	NA
shared_WT_A_0017	control_add3Trl_A_0023	FALSE	TRUE	0.418223	0.00662189	0.233967	0.537721	0.0799799	NA
shared_WT_A_0017	control_add3Trl_A_0034	FALSE	TRUE	0.418223	0.00662189	0.172252	1	0.541734	0.63626
shared_WT_A_0017	control_add3Trl_A_0038	FALSE	TRUE	0.418223	0.00662189	0.0274764	1	-0.255032	NA
shared_WT_A_0017	control_add3Trl_A_0040	FALSE	TRUE	0.418223	0.00662189	0.475385	0.0266781	2.11765	0.0429693
shared_WT_A_0017	control_add3Trl_A_0049	FALSE	TRUE	0.418223	0.00662189	0.128488	1	0.478575	NA
shared_WT_A_0017	control_add3Trl_A_0060	FALSE	TRUE	0.418223	0.00662189	0.0806893	1	0.176707	0.864739
shared_WT_A_0017	control_add3Trl_A_0065	FALSE	TRUE	0.418223	0.00662189	0.18921	0.842918	1.06773	0.341846
shared_WT_A_0017	control_add3Trl_A_0066	FALSE	TRUE	0.418223	0.00662189	0.214013	0.887219	0.0755632	0.951057
shared_WT_A_0017	control_add3Trl_A_0068	FALSE	TRUE	0.418223	0.00662189	0.46504	0.000787042	0.877969	0.384942
shared_WT_A_0017	control_add3Trl_A_0079	FALSE	TRUE	0.418223	0.00662189	0.178082	0.810803	0.952324	NA
shared_WT_A_0017	control_add3Trl_A_0084	FALSE	TRUE	0.418223	0.00662189	0.388336	0.0843737	-0.16447	NA
shared_WT_A_0017	control_add3Twist_A_0001	FALSE	TRUE	0.418223	0.00662189	0.263212	0.593192	0.185458	NA
shared_WT_A_0017	control_add3Twist_A_0002	FALSE	TRUE	0.418223	0.00662189	0.322266	0.364527	0.432407	0.726941
shared_WT_A_0017	control_add3Twist_A_0004	FALSE	TRUE	0.418223	0.00662189	0.323645	0.429329	-0.16447	NA
shared_WT_A_0017	control_add3Twist_A_0025	FALSE	FALSE	0.418223	0.00662189	-0.298548	1	-0.0600827	0.961699
shared_WT_A_0017	control_add3Twist_A_0028	FALSE	TRUE	0.418223	0.00662189	-0.0155057	1	0.176268	0.88645
shared_WT_A_0017	control_add3Twist_A_0029	FALSE	TRUE	0.418223	0.00662189	0.23535	0.524458	0.736369	NA
shared_WT_A_0017	control_add3Twist_A_0031	FALSE	FALSE	0.418223	0.00662189	-0.265176	1	-0.676817	0.561975
shared_WT_A_0017	control_add3Twist_A_0032	FALSE	TRUE	0.418223	0.00662189	-0.107455	1	-1.09971	0.332476
shared_WT_A_0017	control_add3Twist_A_0034	FALSE	TRUE	0.418223	0.00662189	0.131145	1	0.448174	0.66559
shared_WT_A_0017	control_add3Twist_A_0035	FALSE	FALSE	0.418223	0.00662189	-0.231819	1	-0.667457	0.607449
shared_WT_A_0017	control_add3Twist_A_0038	FALSE	TRUE	0.418223	0.00662189	0.323317	0.18097	0.997901	0.387145
shared_WT_A_0017	control_add3Twist_A_0043	FALSE	TRUE	0.418223	0.00662189	0.143295	1	-0.16045	NA
shared_WT_A_0017	control_add3Twist_A_0052	FALSE	FALSE	0.418223	0.00662189	-0.0954586	1	0.602884	0.577847
shared_WT_A_0017	control_add3Twist_A_0064	FALSE	FALSE	0.418223	0.00662189	-0.373726	1	-0.839662	0.432698
shared_WT_A_0017	control_add3Twist_A_0065	FALSE	TRUE	0.418223	0.00662189	0.410589	0.0436374	0.999422	0.382456
shared_WT_A_0017	control_add3Twist_A_0078	FALSE	FALSE	0.418223	0.00662189	-0.162418	1	-0.336765	0.764901
shared_WT_A_0017	control_add3Twist_A_0080	FALSE	TRUE	0.418223	0.00662189	0.132774	1	0.79255	NA
shared_WT_A_0017	control_add3Twist_A_0086	FALSE	FALSE	0.418223	0.00662189	-0.188508	1	0.848435	0.425317
shared_WT_A_0017	control_add3Twist_A_0091	FALSE	FALSE	0.418223	0.00662189	-0.200491	1	0.164863	0.888045
shared_WT_A_0017	noMotifAct_WT_A_0001	FALSE	FALSE	0.418223	0.00662189	0.495619	0.0225964	0.268207	NA
shared_WT_A_0017	noMotifAct_WT_A_0003	FALSE	FALSE	0.418223	0.00662189	0.860053	1.76237e-05	-0.165079	NA
shared_WT_A_0017	noMotifAct_WT_A_0006	FALSE	FALSE	0.418223	0.00662189	0.665729	2.48197e-10	1.60696	0.0968689
shared_WT_A_0017	noMotifAct_WT_A_0008	FALSE	FALSE	0.418223	0.00662189	0.128654	0.944274	-0.246365	NA
shared_WT_A_0017	noMotifAct_WT_A_0010	FALSE	FALSE	0.418223	0.00662189	0.552494	0.00221276	0.646564	NA
shared_WT_A_0017	noMotifAct_WT_A_0011	FALSE	FALSE	0.418223	0.00662189	0.311003	0.230674	2.59182	0.00366741
shared_WT_A_0017	noMotifAct_WT_A_0012	FALSE	FALSE	0.418223	0.00662189	0.665686	3.98607e-11	1.5532	0.12615
shared_WT_A_0017	noMotifAct_WT_A_0013	FALSE	FALSE	0.418223	0.00662189	0.451423	0.0231346	0.729977	0.526284
shared_WT_A_0017	noMotifAct_WT_A_0015	FALSE	FALSE	0.418223	0.00662189	0.289051	0.246188	1.49107	0.135771
shared_WT_A_0017	noMotifAct_WT_A_0016	FALSE	FALSE	0.418223	0.00662189	1.37562	1.2374e-22	2.26821	0.0264408
shared_WT_A_0017	noMotifAct_WT_A_0018	FALSE	FALSE	0.418223	0.00662189	0.529892	0.0164997	1.54392	0.156352
shared_WT_A_0017	noMotifAct_WT_A_0021	FALSE	FALSE	0.418223	0.00662189	0.219933	0.697502	0.273917	NA
shared_WT_A_0017	noMotifAct_WT_A_0024	FALSE	FALSE	0.418223	0.00662189	0.187356	0.88634	1.0222	0.28556
shared_WT_A_0017	noMotifAct_WT_A_0028	FALSE	FALSE	0.418223	0.00662189	0.429166	0.00717372	-0.263498	NA
shared_WT_A_0017	noMotifAct_WT_A_0029	FALSE	FALSE	0.418223	0.00662189	0.406998	0.0151202	1.24465	0.232227
shared_WT_A_0017	noMotifAct_WT_A_0031	FALSE	FALSE	0.418223	0.00662189	0.252007	0.506343	0.336639	NA
shared_WT_A_0017	noMotifAct_WT_A_0033	FALSE	FALSE	0.418223	0.00662189	0.288726	0.27766	0.183804	NA
shared_WT_A_0017	noMotifAct_WT_A_0034	FALSE	FALSE	0.418223	0.00662189	2.51624	3.23551e-28	2.39391	0.0116177
shared_WT_A_0017	noMotifAct_WT_A_0035	FALSE	FALSE	0.418223	0.00662189	0.892993	9.61268e-17	0.853171	0.418781
shared_WT_A_0017	noMotifAct_WT_A_0036	FALSE	FALSE	0.418223	0.00662189	2.80556	8.56e-56	3.48016	1.83474e-05
shared_WT_A_0017	noMotifAct_WT_A_0037	FALSE	FALSE	0.418223	0.00662189	0.285197	0.235287	0.704843	NA
shared_WT_A_0017	noMotifAct_WT_A_0039	FALSE	FALSE	0.418223	0.00662189	2.57773	3.3895e-16	3.41639	0.000108607
shared_WT_A_0017	noMotifAct_WT_A_0041	FALSE	FALSE	0.418223	0.00662189	1.36147	2.86455e-05	2.31791	0.0312875
shared_WT_A_0017	noMotifAct_WT_A_0042	FALSE	FALSE	0.418223	0.00662189	0.619949	1.95141e-05	1.22193	0.248973
shared_WT_A_0017	noMotifAct_WT_A_0044	FALSE	FALSE	0.418223	0.00662189	1.04758	3.68609e-10	1.8776	0.0731017
shared_WT_A_0017	noMotifAct_WT_A_0048	FALSE	FALSE	0.418223	0.00662189	0.596518	4.31727e-06	1.321	0.247132
shared_WT_A_0017	noMotifAct_WT_A_0050	FALSE	FALSE	0.418223	0.00662189	0.303818	0.231448	1.49501	0.120965
shared_WT_A_0017	noMotifAct_WT_A_0051	FALSE	FALSE	0.418223	0.00662189	1.24153	5.28996e-29	1.37784	0.164306
shared_WT_A_0017	noMotifAct_WT_A_0052	FALSE	FALSE	0.418223	0.00662189	0.354737	0.227121	0.838161	NA
shared_WT_A_0017	noMotifAct_WT_A_0053	FALSE	FALSE	0.418223	0.00662189	6.00073	1.14631e-54	6.88132	7.40717e-23
shared_WT_A_0017	noMotifAct_WT_A_0055	FALSE	FALSE	0.418223	0.00662189	1.68923	1.45052e-39	2.84269	0.000554982
shared_WT_A_0017	noMotifAct_WT_A_0056	FALSE	FALSE	0.418223	0.00662189	0.939762	4.16126e-13	1.89822	0.0609871
shared_WT_A_0017	noMotifAct_WT_A_0057	FALSE	FALSE	0.418223	0.00662189	0.39473	0.00252276	2.67803	0.00139021
shared_WT_A_0017	noMotifAct_WT_A_0058	FALSE	FALSE	0.418223	0.00662189	0.959792	4.76054e-28	-0.152517	0.893103
shared_WT_A_0017	noMotifAct_WT_A_0060	FALSE	FALSE	0.418223	0.00662189	0.740017	5.87836e-10	1.6797	0.0939172
shared_WT_A_0017	noMotifAct_WT_A_0062	FALSE	FALSE	0.418223	0.00662189	0.848791	1.02777e-09	1.82102	0.0646179
shared_WT_A_0017	noMotifAct_WT_A_0064	FALSE	FALSE	0.418223	0.00662189	1.5686	9.80568e-47	2.89796	0.000403351
shared_WT_A_0017	noMotifAct_WT_A_0065	FALSE	FALSE	0.418223	0.00662189	0.159033	0.982341	0.916917	0.337123
shared_WT_A_0017	noMotifAct_WT_A_0067	FALSE	FALSE	0.418223	0.00662189	0.581694	0.000102468	1.69945	0.104317
shared_WT_A_0017	noMotifAct_WT_A_0068	FALSE	FALSE	0.418223	0.00662189	0.933494	1.5972e-06	2.13651	0.0257658
shared_WT_A_0017	noMotifAct_WT_A_0069	FALSE	FALSE	0.418223	0.00662189	1.02497	1.03752e-22	2.4331	0.00843761
shared_WT_A_0017	noMotifAct_WT_A_0070	FALSE	FALSE	0.418223	0.00662189	0.884264	5.3014e-21	1.16139	0.261939
shared_WT_A_0017	noMotifAct_WT_A_0071	FALSE	FALSE	0.418223	0.00662189	1.18858	2.35423e-31	2.33145	0.00781656
shared_WT_A_0017	noMotifAct_WT_A_0073	FALSE	FALSE	0.418223	0.00662189	0.862141	1.3787e-10	1.42426	0.167119
shared_WT_A_0017	noMotifAct_WT_A_0075	FALSE	FALSE	0.418223	0.00662189	0.354082	0.0775495	0.905637	NA
shared_WT_A_0017	noMotifAct_WT_A_0077	FALSE	FALSE	0.418223	0.00662189	0.412462	0.0106802	1.50989	NA
shared_WT_A_0017	noMotifAct_WT_A_0078	FALSE	FALSE	0.418223	0.00662189	0.299184	0.198624	1.42256	0.15652
shared_WT_A_0017	noMotifAct_WT_A_0079	FALSE	FALSE	0.418223	0.00662189	0.306809	0.167026	1.1449	0.310545
shared_WT_A_0017	noMotifAct_WT_A_0080	FALSE	FALSE	0.418223	0.00662189	0.550029	7.95903e-05	1.08023	0.346697
shared_WT_A_0017	noMotifAct_WT_A_0081	FALSE	FALSE	0.418223	0.00662189	1.36285	5.79494e-07	1.71386	0.109376
shared_WT_A_0017	noMotifAct_WT_A_0084	FALSE	FALSE	0.418223	0.00662189	2.02099	1.79065e-32	3.12732	0.00059777
shared_WT_A_0017	noMotifAct_WT_A_0085	FALSE	FALSE	0.418223	0.00662189	0.213412	0.867207	0.776847	0.467361
shared_WT_A_0017	noMotifAct_WT_A_0087	FALSE	FALSE	0.418223	0.00662189	1.39338	6.76076e-08	2.76287	0.00273791
shared_WT_A_0017	noMotifAct_WT_A_0088	FALSE	FALSE	0.418223	0.00662189	0.396653	0.0104129	-0.206343	NA
shared_WT_A_0017	noMotifAct_WT_A_0089	FALSE	FALSE	0.418223	0.00662189	0.79176	2.65793e-09	0.999422	0.382456
shared_WT_A_0017	noMotifAct_WT_A_0090	FALSE	FALSE	0.418223	0.00662189	0.634034	8.41663e-06	1.68309	0.0937837
shared_WT_A_0017	noMotifAct_WT_A_0091	FALSE	FALSE	0.418223	0.00662189	0.791386	1.6574e-16	0.960075	0.302912
shared_WT_A_0017	noMotifAct_WT_A_0092	FALSE	FALSE	0.418223	0.00662189	0.393955	0.0232226	0.92185	0.423064
shared_WT_A_0017	noMotifAct_WT_A_0093	FALSE	FALSE	0.418223	0.00662189	1.60899	1.08485e-19	3.69678	2.08671e-05
shared_WT_A_0017	noMotifAct_WT_A_0094	FALSE	FALSE	0.418223	0.00662189	0.722925	1.61007e-09	1.4825	0.172204
shared_WT_A_0017	noMotifAct_WT_A_0096	FALSE	FALSE	0.418223	0.00662189	0.343571	0.0843737	0.490599	NA
shared_WT_A_0017	noMotifAct_WT_A_0098	FALSE	FALSE	0.418223	0.00662189	0.182362	0.95744	0.977767	0.306113
shared_WT_A_0017	noMotifAct_WT_A_0099	FALSE	FALSE	0.418223	0.00662189	3.84799	4.66754e-48	3.85825	6.58319e-07
shared_WT_A_0017	noMotifAct_WT_A_0100	FALSE	FALSE	0.418223	0.00662189	0.363743	0.0897276	1.48742	0.149032
shared_WT_A_0017	noMotifAct_WT_A_0103	FALSE	FALSE	0.418223	0.00662189	0.702847	9.92704e-09	0.692529	0.539739
shared_WT_A_0017	noMotifAct_WT_A_0105	FALSE	FALSE	0.418223	0.00662189	0.205437	0.902845	2.24913	0.0192168
shared_WT_A_0017	noMotifAct_WT_A_0106	FALSE	FALSE	0.418223	0.00662189	1.57819	1.30951e-22	2.54562	0.00425312
shared_WT_A_0017	noMotifAct_WT_A_0107	FALSE	FALSE	0.418223	0.00662189	0.408177	0.0235362	2.21417	0.0211112
shared_WT_A_0017	noMotifAct_WT_A_0108	FALSE	FALSE	0.418223	0.00662189	0.437597	0.0125924	2.84863	0.0010808
shared_WT_A_0017	noMotifAct_WT_A_0110	FALSE	FALSE	0.418223	0.00662189	0.300329	0.207803	1.82234	0.0557425
shared_WT_A_0017	noMotifAct_WT_A_0114	FALSE	FALSE	0.418223	0.00662189	0.455777	0.0128644	0.757675	NA
shared_WT_A_0017	noMotifAct_WT_A_0115	FALSE	FALSE	0.418223	0.00662189	1.3445	1.98696e-50	2.26646	0.00398643
shared_WT_A_0017	noMotifAct_WT_A_0119	FALSE	FALSE	0.418223	0.00662189	0.796889	5.98749e-11	1.01577	0.356594
shared_WT_A_0017	noMotifAct_WT_A_0122	FALSE	FALSE	0.418223	0.00662189	2.81323	7.93912e-63	3.49419	0.000149024
shared_WT_A_0017	noMotifAct_WT_A_0124	FALSE	FALSE	0.418223	0.00662189	1.91965	5.41062e-37	2.57807	0.00206151
shared_WT_A_0017	noMotifAct_WT_A_0125	FALSE	FALSE	0.418223	0.00662189	1.61007	1.11519e-35	1.84249	0.0525252
shared_WT_A_0017	noMotifAct_add2Dref_A_0028	FALSE	FALSE	0.418223	0.00662189	0.290464	0.248379	0.24014	0.845993
shared_WT_A_0017	noMotifAct_add2Dref_A_0039	FALSE	FALSE	0.418223	0.00662189	1.98428	4.58668e-07	2.3839	0.0170418
shared_WT_A_0017	noMotifAct_add2Dref_A_0042	FALSE	FALSE	0.418223	0.00662189	0.000364056	1	0.637472	NA
shared_WT_A_0017	noMotifAct_add2Dref_A_0048	FALSE	FALSE	0.418223	0.00662189	0.306378	0.231944	1.55627	0.113453
shared_WT_A_0017	noMotifAct_add2Dref_A_0051	FALSE	FALSE	0.418223	0.00662189	0.427088	0.00449018	-0.564152	0.671805
shared_WT_A_0017	noMotifAct_add2Dref_A_0058	FALSE	FALSE	0.418223	0.00662189	0.423881	0.00261673	0.752658	0.511156
shared_WT_A_0017	noMotifAct_add2Dref_A_0060	FALSE	FALSE	0.418223	0.00662189	0.416436	0.0135708	0.644746	0.550302
shared_WT_A_0017	noMotifAct_add2Dref_A_0064	FALSE	FALSE	0.418223	0.00662189	0.848751	3.43613e-17	1.89964	0.0275711
shared_WT_A_0017	noMotifAct_add2Dref_A_0066	FALSE	FALSE	0.418223	0.00662189	0.543734	0.0177623	1.54297	0.142751
shared_WT_A_0017	noMotifAct_add2Dref_A_0071	FALSE	FALSE	0.418223	0.00662189	1.06295	5.01831e-21	1.97474	0.0338566
shared_WT_A_0017	noMotifAct_add2Dref_A_0081	FALSE	FALSE	0.418223	0.00662189	1.02055	6.41873e-05	1.63203	0.148745
shared_WT_A_0017	noMotifAct_add2Dref_A_0083	FALSE	FALSE	0.418223	0.00662189	0.765536	1.78115e-08	1.5035	NA
shared_WT_A_0017	noMotifAct_add2Dref_A_0084	FALSE	FALSE	0.418223	0.00662189	2.51609	1.53091e-33	2.79666	0.00193939
shared_WT_A_0017	noMotifAct_add2Dref_A_0085	FALSE	FALSE	0.418223	0.00662189	0.192161	0.920337	1.38647	0.16218
shared_WT_A_0017	noMotifAct_add2Dref_A_0089	FALSE	FALSE	0.418223	0.00662189	0.437444	0.0039596	1.30067	0.252497
shared_WT_A_0017	noMotifAct_add2Dref_A_0091	FALSE	FALSE	0.418223	0.00662189	0.739387	2.09019e-11	1.46967	0.082729
shared_WT_A_0017	noMotifAct_add2Dref_A_0115	FALSE	FALSE	0.418223	0.00662189	0.531221	1.2785e-06	0.743513	0.439989
shared_WT_A_0017	noMotifAct_add2Dref_A_0117	FALSE	FALSE	0.418223	0.00662189	2.50726	1.26454e-15	3.23848	0.000426915
shared_WT_A_0017	noMotifAct_add2Dref_A_0118	FALSE	FALSE	0.418223	0.00662189	0.356142	0.039935	1.93816	0.0807914
shared_WT_A_0017	noMotifAct_add2Dref_A_0119	FALSE	FALSE	0.418223	0.00662189	1.03972	4.39701e-14	1.6112	NA
shared_WT_A_0017	noMotifAct_add2Dref_A_0124	FALSE	FALSE	0.418223	0.00662189	0.788069	6.55848e-09	2.20484	0.0354858
shared_WT_A_0017	noMotifAct_add2Trl_A_0001	FALSE	FALSE	0.418223	0.00662189	0.681367	0.000329264	1.56252	0.130993
shared_WT_A_0017	noMotifAct_add2Trl_A_0003	FALSE	FALSE	0.418223	0.00662189	0.872014	6.21265e-07	0.170107	NA
shared_WT_A_0017	noMotifAct_add2Trl_A_0004	FALSE	FALSE	0.418223	0.00662189	2.33915	1.20433e-16	3.39005	0.000191141
shared_WT_A_0017	noMotifAct_add2Trl_A_0006	FALSE	FALSE	0.418223	0.00662189	1.05684	5.14257e-15	1.53598	0.113464
shared_WT_A_0017	noMotifAct_add2Trl_A_0009	FALSE	FALSE	0.418223	0.00662189	0.595674	0.0142055	0.952324	NA
shared_WT_A_0017	noMotifAct_add2Trl_A_0016	FALSE	FALSE	0.418223	0.00662189	1.48283	8.74189e-13	2.33007	0.0122103
shared_WT_A_0017	noMotifAct_add2Trl_A_0021	FALSE	FALSE	0.418223	0.00662189	0.331602	0.197515	1.44502	NA
shared_WT_A_0017	noMotifAct_add2Trl_A_0032	FALSE	FALSE	0.418223	0.00662189	0.955848	3.60571e-13	1.33817	NA
shared_WT_A_0017	noMotifAct_add2Trl_A_0033	FALSE	FALSE	0.418223	0.00662189	0.51419	0.00604663	0.396144	NA
shared_WT_A_0017	noMotifAct_add2Trl_A_0034	FALSE	FALSE	0.418223	0.00662189	1.3341	9.88648e-08	2.5707	0.00750179
shared_WT_A_0017	noMotifAct_add2Trl_A_0035	FALSE	FALSE	0.418223	0.00662189	1.68002	1.13922e-18	2.2551	0.0179781
shared_WT_A_0017	noMotifAct_add2Trl_A_0036	FALSE	FALSE	0.418223	0.00662189	2.83758	3.38318e-34	2.81979	0.00056069
shared_WT_A_0017	noMotifAct_add2Trl_A_0037	FALSE	FALSE	0.418223	0.00662189	0.336303	0.106441	0.744902	0.506813
shared_WT_A_0017	noMotifAct_add2Trl_A_0038	FALSE	FALSE	0.418223	0.00662189	0.389587	0.049087	0.838161	NA
shared_WT_A_0017	noMotifAct_add2Trl_A_0048	FALSE	FALSE	0.418223	0.00662189	0.2501	0.48884	0.188085	NA
shared_WT_A_0017	noMotifAct_add2Trl_A_0052	FALSE	FALSE	0.418223	0.00662189	0.48125	0.0574191	1.06002	NA
shared_WT_A_0017	noMotifAct_add2Trl_A_0053	FALSE	FALSE	0.418223	0.00662189	5.70835	3.64271e-40	6.84897	2.31968e-21
shared_WT_A_0017	noMotifAct_add2Trl_A_0056	FALSE	FALSE	0.418223	0.00662189	0.658103	1.9107e-07	1.55123	0.154364
shared_WT_A_0017	noMotifAct_add2Trl_A_0057	FALSE	FALSE	0.418223	0.00662189	0.455624	0.00224339	2.41129	0.00238925
shared_WT_A_0017	noMotifAct_add2Trl_A_0065	FALSE	FALSE	0.418223	0.00662189	0.384811	0.00427088	0.774724	0.429802
shared_WT_A_0017	noMotifAct_add2Trl_A_0068	FALSE	FALSE	0.418223	0.00662189	0.94471	6.69692e-10	2.55744	0.00702602
shared_WT_A_0017	noMotifAct_add2Trl_A_0069	FALSE	FALSE	0.418223	0.00662189	1.21127	3.22931e-32	1.94331	0.0274812
shared_WT_A_0017	noMotifAct_add2Trl_A_0073	FALSE	FALSE	0.418223	0.00662189	0.731403	2.0244e-11	1.07866	0.329155
shared_WT_A_0017	noMotifAct_add2Trl_A_0075	FALSE	FALSE	0.418223	0.00662189	0.312111	0.132585	1.39035	0.224117
shared_WT_A_0017	noMotifAct_add2Trl_A_0093	FALSE	FALSE	0.418223	0.00662189	1.27152	2.39606e-10	3.17857	0.000355441
shared_WT_A_0017	noMotifAct_add2Trl_A_0095	FALSE	FALSE	0.418223	0.00662189	0.490165	0.112616	-0.010754	NA
shared_WT_A_0017	noMotifAct_add2Trl_A_0096	FALSE	FALSE	0.418223	0.00662189	0.405703	0.0530198	1.00074	0.354368
shared_WT_A_0017	noMotifAct_add2Trl_A_0099	FALSE	FALSE	0.418223	0.00662189	3.15862	8.91028e-35	3.31836	6.82179e-05
shared_WT_A_0017	noMotifAct_add2Trl_A_0100	FALSE	FALSE	0.418223	0.00662189	0.522343	0.00287158	1.37711	NA
shared_WT_A_0017	noMotifAct_add2Trl_A_0103	FALSE	FALSE	0.418223	0.00662189	0.646814	4.28252e-07	0.0866263	0.944707
shared_WT_A_0017	noMotifAct_add2Trl_A_0104	FALSE	FALSE	0.418223	0.00662189	0.606991	8.72128e-05	0.268207	NA
shared_WT_A_0017	noMotifAct_add2Trl_A_0108	FALSE	FALSE	0.418223	0.00662189	0.342851	0.0752396	1.84755	0.0344988
shared_WT_A_0017	noMotifAct_add2Trl_A_0119	FALSE	FALSE	0.418223	0.00662189	0.35949	0.381475	1.31262	0.225187
shared_WT_A_0017	noMotifAct_add2Trl_A_0126	FALSE	FALSE	0.418223	0.00662189	0.687846	0.000913754	1.54386	0.169856
shared_WT_A_0017	noMotifAct_add2Twist_A_0010	FALSE	FALSE	0.418223	0.00662189	0.507936	0.00524333	1.58566	0.143274
shared_WT_A_0017	noMotifAct_add2Twist_A_0011	FALSE	FALSE	0.418223	0.00662189	0.395263	0.0152148	2.26402	0.0242577
shared_WT_A_0017	noMotifAct_add2Twist_A_0012	FALSE	FALSE	0.418223	0.00662189	0.808832	4.61743e-17	1.23467	0.185804
shared_WT_A_0017	noMotifAct_add2Twist_A_0013	FALSE	FALSE	0.418223	0.00662189	0.530213	0.000905151	1.5656	0.15326
shared_WT_A_0017	noMotifAct_add2Twist_A_0014	FALSE	FALSE	0.418223	0.00662189	0.672612	0.0102177	1.37732	NA
shared_WT_A_0017	noMotifAct_add2Twist_A_0015	FALSE	FALSE	0.418223	0.00662189	0.273429	0.40233	0.660848	NA
shared_WT_A_0017	noMotifAct_add2Twist_A_0018	FALSE	FALSE	0.418223	0.00662189	0.811171	0.000921245	1.93816	0.0807914
shared_WT_A_0017	noMotifAct_add2Twist_A_0020	FALSE	FALSE	0.418223	0.00662189	2.56037	2.91601e-28	3.3524	3.51372e-05
shared_WT_A_0017	noMotifAct_add2Twist_A_0022	FALSE	FALSE	0.418223	0.00662189	0.573907	2.1634e-05	0.0627918	NA
shared_WT_A_0017	noMotifAct_add2Twist_A_0024	FALSE	FALSE	0.418223	0.00662189	0.194063	0.944274	1.86504	0.0724332
shared_WT_A_0017	noMotifAct_add2Twist_A_0025	FALSE	FALSE	0.418223	0.00662189	0.52715	0.0731392	1.80409	NA
shared_WT_A_0017	noMotifAct_add2Twist_A_0029	FALSE	FALSE	0.418223	0.00662189	0.377509	0.0175756	1.14474	0.311289
shared_WT_A_0017	noMotifAct_add2Twist_A_0031	FALSE	FALSE	0.418223	0.00662189	0.387141	0.108026	0.394838	NA
shared_WT_A_0017	noMotifAct_add2Twist_A_0040	FALSE	FALSE	0.418223	0.00662189	1.16013	1.55969e-05	1.76928	0.105073
shared_WT_A_0017	noMotifAct_add2Twist_A_0049	FALSE	FALSE	0.418223	0.00662189	0.510355	0.108143	1.33824	NA
shared_WT_A_0017	noMotifAct_add2Twist_A_0050	FALSE	FALSE	0.418223	0.00662189	0.205351	0.751531	2.06738	0.0232477
shared_WT_A_0017	noMotifAct_add2Twist_A_0055	FALSE	FALSE	0.418223	0.00662189	1.61706	4.50415e-49	2.20196	0.00951821
shared_WT_A_0017	noMotifAct_add2Twist_A_0062	FALSE	FALSE	0.418223	0.00662189	0.740556	3.88214e-07	1.60679	0.126904
shared_WT_A_0017	noMotifAct_add2Twist_A_0070	FALSE	FALSE	0.418223	0.00662189	0.483287	6.43992e-05	0.155189	0.878402
shared_WT_A_0017	noMotifAct_add2Twist_A_0077	FALSE	FALSE	0.418223	0.00662189	0.418431	0.0174191	1.13299	NA
shared_WT_A_0017	noMotifAct_add2Twist_A_0078	FALSE	FALSE	0.418223	0.00662189	0.442145	0.00498322	2.04796	0.066575
shared_WT_A_0017	noMotifAct_add2Twist_A_0088	FALSE	FALSE	0.418223	0.00662189	0.467372	0.00393892	1.37732	NA
shared_WT_A_0017	noMotifAct_add2Twist_A_0090	FALSE	FALSE	0.418223	0.00662189	0.841023	1.70284e-07	1.64839	0.131847
shared_WT_A_0017	noMotifAct_add2Twist_A_0092	FALSE	FALSE	0.418223	0.00662189	0.537776	0.00036382	0.637174	0.581495
shared_WT_A_0017	noMotifAct_add2Twist_A_0094	FALSE	FALSE	0.418223	0.00662189	0.888378	8.15877e-09	0.727116	0.528647
shared_WT_A_0017	noMotifAct_add2Twist_A_0105	FALSE	FALSE	0.418223	0.00662189	0.270291	0.521565	1.86603	0.041832
shared_WT_A_0017	noMotifAct_add2Twist_A_0107	FALSE	FALSE	0.418223	0.00662189	0.503687	0.00698596	2.18619	0.0452492
shared_WT_A_0017	noMotifAct_add2Twist_A_0121	FALSE	FALSE	0.418223	0.00662189	0.410638	0.0982608	0.169856	NA
shared_WT_A_0017	noMotifAct_add2Twist_A_0125	FALSE	FALSE	0.418223	0.00662189	1.6066	4.41695e-46	2.93345	0.000428867
shared_WT_A_0017	shared_WT_A_0002	FALSE	FALSE	0.418223	0.00662189	1.9876	1.63097e-32	2.60483	0.00433583
shared_WT_A_0017	shared_WT_A_0003	FALSE	FALSE	0.418223	0.00662189	0.879789	0.000133813	2.24601	0.0378911
shared_WT_A_0017	shared_WT_A_0004	FALSE	FALSE	0.418223	0.00662189	0.619683	6.8464e-05	1.69705	0.0717691
shared_WT_A_0017	shared_WT_A_0005	FALSE	FALSE	0.418223	0.00662189	0.583677	0.00507872	1.62507	NA
shared_WT_A_0017	shared_WT_A_0006	FALSE	FALSE	0.418223	0.00662189	0.277341	0.182079	2.62957	0.00511708
shared_WT_A_0017	shared_WT_A_0008	FALSE	FALSE	0.418223	0.00662189	0.612756	0.000335797	2.21564	0.0177431
shared_WT_A_0017	shared_WT_A_0011	FALSE	FALSE	0.418223	0.00662189	0.817115	6.53319e-07	1.45922	0.196502
shared_WT_A_0017	shared_WT_A_0013	FALSE	FALSE	0.418223	0.00662189	0.55853	1.54432e-05	0.972762	0.344324
shared_WT_A_0017	shared_WT_A_0015	FALSE	FALSE	0.418223	0.00662189	0.449301	0.0217049	0.836026	NA
shared_WT_A_0017	shared_WT_A_0018	FALSE	FALSE	0.418223	0.00662189	0.466458	0.0104148	1.50492	0.157123
shared_WT_A_0017	shared_WT_A_0019	FALSE	FALSE	0.418223	0.00662189	0.486469	0.000944658	1.11681	0.31888
shared_WT_A_0017	shared_WT_A_0023	FALSE	FALSE	0.418223	0.00662189	0.402793	0.0934761	1.48188	NA
shared_WT_A_0017	shared_WT_A_0024	FALSE	FALSE	0.418223	0.00662189	0.444569	0.0232689	0.989552	0.387846
shared_WT_A_0017	shared_WT_A_0025	FALSE	FALSE	0.418223	0.00662189	0.274274	0.438873	1.30282	0.204333
shared_WT_A_0017	shared_WT_A_0026	FALSE	FALSE	0.418223	0.00662189	0.735844	1.66075e-06	2.06715	0.0428332
shared_WT_A_0017	shared_WT_A_0027	FALSE	FALSE	0.418223	0.00662189	0.233089	0.698869	-0.150482	NA
shared_WT_A_0017	shared_WT_A_0031	FALSE	FALSE	0.418223	0.00662189	0.470153	0.000510179	1.98298	0.0428511
shared_WT_A_0017	shared_WT_A_0033	FALSE	FALSE	0.418223	0.00662189	0.731795	2.6123e-07	1.91883	0.082729
shared_WT_A_0017	shared_mutDref_A_0003	FALSE	FALSE	0.418223	0.00662189	0.621446	2.21249e-07	1.67134	0.138959
shared_WT_A_0017	shared_mutDref_A_0005	FALSE	FALSE	0.418223	0.00662189	0.419343	0.158267	1.73065	NA
shared_WT_A_0017	shared_mutDref_A_0006	FALSE	FALSE	0.418223	0.00662189	0.489227	0.0116638	2.18694	0.0200965
shared_WT_A_0017	shared_mutDref_A_0007	FALSE	FALSE	0.418223	0.00662189	0.259465	0.425218	0.619535	NA
shared_WT_A_0017	shared_mutDref_A_0008	FALSE	FALSE	0.418223	0.00662189	1.16373	3.83577e-06	2.38876	0.0135477
shared_WT_A_0017	shared_mutDref_A_0010	FALSE	FALSE	0.418223	0.00662189	0.52879	0.00418908	1.6337	0.122161
shared_WT_A_0017	shared_mutDref_A_0011	FALSE	FALSE	0.418223	0.00662189	0.745931	2.27014e-08	2.67506	0.00797753
shared_WT_A_0017	shared_mutDref_A_0013	FALSE	FALSE	0.418223	0.00662189	0.511318	0.00155384	1.18395	0.249
shared_WT_A_0017	shared_mutDref_A_0014	FALSE	FALSE	0.418223	0.00662189	0.54253	0.00674303	1.33824	NA
shared_WT_A_0017	shared_mutDref_A_0015	FALSE	FALSE	0.418223	0.00662189	0.25468	0.411774	0.444611	NA
shared_WT_A_0017	shared_mutDref_A_0017	FALSE	FALSE	0.418223	0.00662189	0.377784	0.0142055	3.04827	0.000153795
shared_WT_A_0017	shared_mutDref_A_0018	FALSE	FALSE	0.418223	0.00662189	0.514515	2.06285e-05	1.47427	0.147758
shared_WT_A_0017	shared_mutDref_A_0019	FALSE	FALSE	0.418223	0.00662189	0.315638	0.192399	0.816114	0.439786
shared_WT_A_0017	shared_mutDref_A_0024	FALSE	FALSE	0.418223	0.00662189	0.386953	0.0374373	1.05798	0.284133
shared_WT_A_0017	shared_mutDref_A_0025	FALSE	FALSE	0.418223	0.00662189	0.132657	1	0.712102	NA
shared_WT_A_0017	shared_mutDref_A_0026	FALSE	FALSE	0.418223	0.00662189	0.529129	0.00387289	1.8254	0.0977063
shared_WT_A_0017	shared_mutDref_A_0027	FALSE	FALSE	0.418223	0.00662189	0.738187	3.80714e-11	1.03003	NA
shared_WT_A_0017	shared_mutDref_A_0028	FALSE	FALSE	0.418223	0.00662189	0.403727	0.0128644	1.49799	0.169235
shared_WT_A_0017	shared_mutDref_A_0029	FALSE	FALSE	0.418223	0.00662189	0.811808	3.94745e-08	0.476404	NA
shared_WT_A_0017	shared_mutDref_A_0031	FALSE	FALSE	0.418223	0.00662189	0.380624	0.0415236	1.82967	0.0711357
shared_WT_A_0017	twist_WT_A_0001	FALSE	FALSE	0.418223	0.00662189	2.15749	5.85984e-71	3.57546	3.87187e-07
shared_WT_A_0017	twist_WT_A_0007	FALSE	FALSE	0.418223	0.00662189	0.706498	1.5846e-12	0.780994	NA
shared_WT_A_0017	twist_WT_A_0008	FALSE	FALSE	0.418223	0.00662189	0.514262	0.0899423	0.0804553	NA
shared_WT_A_0017	twist_WT_A_0009	FALSE	FALSE	0.418223	0.00662189	0.823192	3.60571e-13	1.89616	0.0461146
shared_WT_A_0017	twist_WT_A_0010	FALSE	FALSE	0.418223	0.00662189	1.96852	4.81887e-64	3.53423	5.59375e-06
shared_WT_A_0017	twist_WT_A_0012	FALSE	FALSE	0.418223	0.00662189	1.11088	4.11041e-31	1.21278	0.202477
shared_WT_A_0017	twist_WT_A_0013	FALSE	FALSE	0.418223	0.00662189	-0.0889204	1	-0.432147	0.748327
shared_WT_A_0017	twist_WT_A_0014	FALSE	FALSE	0.418223	0.00662189	0.69776	1.29665e-13	1.28656	0.129779
shared_WT_A_0017	twist_WT_A_0015	FALSE	FALSE	0.418223	0.00662189	3.14858	6.06986e-22	3.57942	1.39663e-05
shared_WT_A_0017	twist_WT_A_0016	FALSE	FALSE	0.418223	0.00662189	0.672324	2.08242e-07	2.07612	0.0245825
shared_WT_A_0017	twist_WT_A_0017	FALSE	FALSE	0.418223	0.00662189	0.116237	1	-0.500438	NA
shared_WT_A_0017	twist_WT_A_0019	FALSE	FALSE	0.418223	0.00662189	0.154078	0.985792	0.781387	NA
shared_WT_A_0017	twist_WT_A_0020	FALSE	FALSE	0.418223	0.00662189	0.832571	2.49829e-19	2.7638	0.000990055
shared_WT_A_0017	twist_WT_A_0022	FALSE	FALSE	0.418223	0.00662189	0.721276	3.57028e-11	0.949023	0.398561
shared_WT_A_0017	twist_WT_A_0023	FALSE	FALSE	0.418223	0.00662189	2.02148	6.73137e-64	2.79272	0.000640397
shared_WT_A_0017	twist_WT_A_0026	FALSE	FALSE	0.418223	0.00662189	1.26307	4.96817e-39	2.33761	0.0054425
shared_WT_A_0017	twist_WT_A_0028	FALSE	FALSE	0.418223	0.00662189	1.62882	6.5829e-12	1.66456	0.097317
shared_WT_A_0017	twist_WT_A_0036	FALSE	FALSE	0.418223	0.00662189	0.667199	8.72128e-05	1.56252	0.130993
shared_WT_A_0017	twist_WT_A_0039	FALSE	FALSE	0.418223	0.00662189	0.887819	1.68459e-16	2.12109	0.0236862
shared_WT_A_0017	twist_WT_A_0040	FALSE	FALSE	0.418223	0.00662189	-0.0157434	1	0.199321	0.871091
shared_WT_A_0017	twist_WT_A_0041	FALSE	FALSE	0.418223	0.00662189	0.767306	1.37393e-13	1.45452	0.111066
shared_WT_A_0017	twist_WT_A_0043	FALSE	FALSE	0.418223	0.00662189	0.225885	0.699604	-0.0904254	NA
shared_WT_A_0017	twist_WT_A_0047	FALSE	FALSE	0.418223	0.00662189	0.835234	1.0239e-15	0.674591	0.506813
shared_WT_A_0017	twist_WT_A_0048	FALSE	FALSE	0.418223	0.00662189	0.454324	0.00188599	0.646564	NA
shared_WT_A_0017	twist_WT_A_0050	FALSE	FALSE	0.418223	0.00662189	0.350634	0.0734047	-0.0904254	NA
shared_WT_A_0017	twist_add2Dref_A_0006	FALSE	FALSE	0.418223	0.00662189	3.01541	8.61557e-25	4.2311	4.73017e-07
shared_WT_A_0017	twist_add2Dref_A_0010	FALSE	FALSE	0.418223	0.00662189	1.32365	4.29454e-43	2.16597	0.00741858
shared_WT_A_0017	twist_add2Dref_A_0014	FALSE	FALSE	0.418223	0.00662189	0.40824	0.00982003	1.16189	0.179192
shared_WT_A_0017	twist_add2Dref_A_0020	FALSE	FALSE	0.418223	0.00662189	0.808666	9.8623e-23	1.91697	0.0314692
shared_WT_A_0017	twist_add2Dref_A_0022	FALSE	FALSE	0.418223	0.00662189	0.402193	0.00666805	-0.509399	NA
shared_WT_A_0017	twist_add2Dref_A_0044	FALSE	FALSE	0.418223	0.00662189	0.483379	0.0184044	1.06002	NA
shared_WT_A_0017	twist_add2Dref_A_0048	FALSE	FALSE	0.418223	0.00662189	0.434797	0.00829447	0.911124	0.387549
shared_WT_A_0017	twist_add2Dref_A_0050	FALSE	FALSE	0.418223	0.00662189	0.239048	0.524458	-0.217688	NA
shared_WT_A_0017	twist_mutTwist_A_0001	FALSE	FALSE	0.418223	0.00662189	2.39274	2.46397e-82	3.29851	1.30059e-06
shared_WT_A_0017	twist_mutTwist_A_0006	FALSE	FALSE	0.418223	0.00662189	1.76884	2.30216e-29	2.63912	0.00131389
shared_WT_A_0017	twist_mutTwist_A_0007	FALSE	FALSE	0.418223	0.00662189	0.84321	9.69184e-19	-0.550935	0.648311
shared_WT_A_0017	twist_mutTwist_A_0009	FALSE	FALSE	0.418223	0.00662189	0.694486	3.42522e-08	1.72984	0.0756026
shared_WT_A_0017	twist_mutTwist_A_0010	FALSE	FALSE	0.418223	0.00662189	1.2217	6.21704e-41	2.05252	0.00951892
shared_WT_A_0017	twist_mutTwist_A_0012	FALSE	FALSE	0.418223	0.00662189	1.1121	6.38296e-18	2.17081	0.0303894
shared_WT_A_0017	twist_mutTwist_A_0013	FALSE	FALSE	0.418223	0.00662189	-0.0673641	1	1.07869	0.316213
shared_WT_A_0017	twist_mutTwist_A_0014	FALSE	FALSE	0.418223	0.00662189	0.336285	0.0754675	0.467417	0.618305
shared_WT_A_0017	twist_mutTwist_A_0015	FALSE	FALSE	0.418223	0.00662189	1.91927	6.24314e-06	3.35092	0.000304371
shared_WT_A_0017	twist_mutTwist_A_0016	FALSE	FALSE	0.418223	0.00662189	0.524098	4.27054e-05	0.47249	0.667566
shared_WT_A_0017	twist_mutTwist_A_0017	FALSE	FALSE	0.418223	0.00662189	0.387852	0.0410668	-0.447334	NA
shared_WT_A_0017	twist_mutTwist_A_0019	FALSE	FALSE	0.418223	0.00662189	0.366618	0.0939048	0.385035	0.755544
shared_WT_A_0017	twist_mutTwist_A_0020	FALSE	FALSE	0.418223	0.00662189	0.492269	4.87469e-05	1.4449	0.0825555
shared_WT_A_0017	twist_mutTwist_A_0022	FALSE	FALSE	0.418223	0.00662189	0.58251	5.68579e-07	0.975949	0.32202
shared_WT_A_0017	twist_mutTwist_A_0023	FALSE	FALSE	0.418223	0.00662189	1.89201	1.24683e-40	2.69705	0.00107009
shared_WT_A_0017	twist_mutTwist_A_0024	FALSE	FALSE	0.418223	0.00662189	0.278849	0.398022	0.0592395	NA
shared_WT_A_0017	twist_mutTwist_A_0026	FALSE	FALSE	0.418223	0.00662189	1.18455	2.46597e-37	2.52636	0.00140547
shared_WT_A_0017	twist_mutTwist_A_0028	FALSE	FALSE	0.418223	0.00662189	1.56872	7.21511e-16	1.67844	0.0885195
shared_WT_A_0017	twist_mutTwist_A_0029	FALSE	FALSE	0.418223	0.00662189	2.09107	1.03513e-25	2.88883	0.001469
shared_WT_A_0017	twist_mutTwist_A_0033	FALSE	FALSE	0.418223	0.00662189	0.696162	3.98607e-11	1.42996	0.12776
shared_WT_A_0017	twist_mutTwist_A_0036	FALSE	FALSE	0.418223	0.00662189	0.581876	2.32515e-07	0.604098	0.577021
shared_WT_A_0017	twist_mutTwist_A_0039	FALSE	FALSE	0.418223	0.00662189	0.693254	2.90767e-13	1.13846	0.274487
shared_WT_A_0017	twist_mutTwist_A_0040	FALSE	FALSE	0.418223	0.00662189	0.210637	0.748767	0.864652	0.43954
shared_WT_A_0017	twist_mutTwist_A_0041	FALSE	FALSE	0.418223	0.00662189	0.931197	7.6566e-23	2.18213	0.0255575
shared_WT_A_0017	twist_mutTwist_A_0043	FALSE	FALSE	0.418223	0.00662189	0.667236	0.00175204	0.336338	NA
shared_WT_A_0017	twist_mutTwist_A_0047	FALSE	FALSE	0.418223	0.00662189	1.07409	1.62377e-21	0.769689	NA
shared_WT_A_0017	twist_mutTwist_A_0048	FALSE	FALSE	0.418223	0.00662189	0.472123	0.000979397	0.693889	0.516866
shared_WT_A_0017	twist_mutTwist_A_0050	FALSE	FALSE	0.418223	0.00662189	0.212467	0.577762	0.315004	0.783738
shared_WT_A_0018	DHS_WT_A_0001	FALSE	FALSE	0.668272	9.8402e-06	-0.0289828	1	-1.13361	NA
shared_WT_A_0018	DHS_WT_A_0037	FALSE	FALSE	0.668272	9.8402e-06	-0.0920042	1	1.29967	0.264733
shared_WT_A_0018	DHS_WT_A_0039	FALSE	FALSE	0.668272	9.8402e-06	0.0579422	1	-0.878244	NA
shared_WT_A_0018	DHS_WT_A_0041	FALSE	FALSE	0.668272	9.8402e-06	0.216915	0.590207	0.737941	NA
shared_WT_A_0018	DHS_WT_A_0042	FALSE	FALSE	0.668272	9.8402e-06	0.376436	0.0195699	-0.6429	NA
shared_WT_A_0018	DHS_WT_A_0044	FALSE	FALSE	0.668272	9.8402e-06	0.440728	0.00484404	-0.0021763	NA
shared_WT_A_0018	DHS_WT_A_0047	FALSE	FALSE	0.668272	9.8402e-06	-0.480081	1	-0.460134	0.729674
shared_WT_A_0018	DHS_WT_A_0051	FALSE	FALSE	0.668272	9.8402e-06	0.300147	0.139575	0.646564	NA
shared_WT_A_0018	DHS_WT_A_0062	FALSE	FALSE	0.668272	9.8402e-06	0.230514	0.733021	1.50476	NA
shared_WT_A_0018	DHS_WT_A_0064	FALSE	FALSE	0.668272	9.8402e-06	0.403304	0.0178128	1.57166	0.135052
shared_WT_A_0018	DHS_WT_A_0068	FALSE	FALSE	0.668272	9.8402e-06	0.141842	1	1.17039	NA
shared_WT_A_0018	DHS_WT_A_0069	FALSE	FALSE	0.668272	9.8402e-06	0.15878	0.860662	0.478575	NA
shared_WT_A_0018	DHS_WT_A_0070	FALSE	FALSE	0.668272	9.8402e-06	0.193214	0.859056	-0.617185	NA
shared_WT_A_0018	DHS_WT_A_0074	FALSE	FALSE	0.668272	9.8402e-06	0.396057	0.0386885	0.169856	NA
shared_WT_A_0018	DHS_WT_A_0076	FALSE	FALSE	0.668272	9.8402e-06	0.101954	1	0.941591	NA
shared_WT_A_0018	DHS_WT_A_0079	FALSE	FALSE	0.668272	9.8402e-06	0.137094	1	-0.298695	NA
shared_WT_A_0018	DHS_WT_A_0081	FALSE	FALSE	0.668272	9.8402e-06	-0.290142	1	-0.836864	NA
shared_WT_A_0018	DHS_WT_A_0084	FALSE	FALSE	0.668272	9.8402e-06	0.502436	0.00052858	0.975478	NA
shared_WT_A_0018	DHS_WT_A_0091	FALSE	FALSE	0.668272	9.8402e-06	0.255245	0.39063	0.0804553	NA
shared_WT_A_0018	DHS_WT_A_0092	FALSE	FALSE	0.668272	9.8402e-06	0.352511	0.21856	0.170107	NA
shared_WT_A_0018	DHS_WT_A_0093	FALSE	FALSE	0.668272	9.8402e-06	0.653427	1.6925e-05	0.404143	NA
shared_WT_A_0018	DHS_WT_A_0099	FALSE	FALSE	0.668272	9.8402e-06	0.93031	3.59097e-26	1.76261	0.0869219
shared_WT_A_0018	DHS_add2Trl_A_0013	FALSE	FALSE	0.668272	9.8402e-06	0.193354	0.925837	0.403701	NA
shared_WT_A_0018	DHS_add2Trl_A_0042	FALSE	FALSE	0.668272	9.8402e-06	0.411251	0.017608	-0.302603	NA
shared_WT_A_0018	DHS_add2Trl_A_0064	FALSE	FALSE	0.668272	9.8402e-06	0.41065	0.00425866	0.989326	NA
shared_WT_A_0018	DHS_add2Trl_A_0076	FALSE	FALSE	0.668272	9.8402e-06	0.140196	0.965767	-0.594032	NA
shared_WT_A_0018	DHS_add2Trl_A_0093	FALSE	FALSE	0.668272	9.8402e-06	0.558029	1.37423e-05	0.643024	NA
shared_WT_A_0018	DHS_add2Trl_A_0099	FALSE	FALSE	0.668272	9.8402e-06	1.25461	5.53594e-36	1.73177	0.114636
shared_WT_A_0018	DHS_add2Twist_A_0015	FALSE	FALSE	0.668272	9.8402e-06	0.323118	0.137274	-0.217688	NA
shared_WT_A_0018	DHS_add2Twist_A_0018	FALSE	FALSE	0.668272	9.8402e-06	0.328749	0.0939048	-0.150482	NA
shared_WT_A_0018	DHS_add2Twist_A_0022	FALSE	FALSE	0.668272	9.8402e-06	0.325301	0.119921	-0.310766	NA
shared_WT_A_0018	DHS_add2Twist_A_0023	FALSE	FALSE	0.668272	9.8402e-06	0.315513	0.16765	0.490599	NA
shared_WT_A_0018	DHS_add2Twist_A_0047	FALSE	FALSE	0.668272	9.8402e-06	-0.331629	1	0.214743	NA
shared_WT_A_0018	DHS_add2Twist_A_0081	FALSE	FALSE	0.668272	9.8402e-06	-0.233698	1	-0.555383	NA
shared_WT_A_0018	DHS_add2Twist_A_0095	FALSE	FALSE	0.668272	9.8402e-06	0.0549643	1	-0.705137	NA
shared_WT_A_0018	DHS_add3Trl_A_0001	FALSE	FALSE	0.668272	9.8402e-06	0.240531	0.733021	0.221933	0.857925
shared_WT_A_0018	DHS_add3Trl_A_0080	FALSE	FALSE	0.668272	9.8402e-06	-0.132401	1	0.566795	NA
shared_WT_A_0018	DHS_add3Trl_A_0105	FALSE	FALSE	0.668272	9.8402e-06	0.276104	0.308607	1.31546	NA
shared_WT_A_0018	DHS_add3Twist_A_0021	FALSE	FALSE	0.668272	9.8402e-06	0.338754	0.138076	0.376687	NA
shared_WT_A_0018	DHS_add3Twist_A_0033	FALSE	FALSE	0.668272	9.8402e-06	-0.142441	1	-0.010754	NA
shared_WT_A_0018	DHS_add3Twist_A_0065	FALSE	FALSE	0.668272	9.8402e-06	0.313518	0.0646354	0.490599	NA
shared_WT_A_0018	DHS_add3Twist_A_0067	FALSE	FALSE	0.668272	9.8402e-06	0.417364	0.101325	0.490599	NA
shared_WT_A_0018	DHS_add3Twist_A_0068	FALSE	FALSE	0.668272	9.8402e-06	0.163906	1	1.13299	NA
shared_WT_A_0018	DHS_add3Twist_A_0070	FALSE	FALSE	0.668272	9.8402e-06	0.160674	1	0.39593	NA
shared_WT_A_0018	Trl_WT_A_0005	FALSE	FALSE	0.668272	9.8402e-06	3.1238	7.09379e-52	3.30801	0.000113708
shared_WT_A_0018	Trl_WT_A_0012	FALSE	FALSE	0.668272	9.8402e-06	0.654284	1.19618e-12	0.373897	0.742092
shared_WT_A_0018	Trl_WT_A_0016	FALSE	FALSE	0.668272	9.8402e-06	0.743191	9.20045e-11	0.491462	NA
shared_WT_A_0018	Trl_WT_A_0022	FALSE	FALSE	0.668272	9.8402e-06	0.106126	1	-0.585674	0.62637
shared_WT_A_0018	Trl_WT_A_0025	FALSE	FALSE	0.668272	9.8402e-06	1.51166	2.91413e-53	-0.16045	NA
shared_WT_A_0018	Trl_WT_A_0029	FALSE	FALSE	0.668272	9.8402e-06	1.13648	1.63683e-26	1.03003	NA
shared_WT_A_0018	Trl_WT_A_0031	FALSE	FALSE	0.668272	9.8402e-06	1.13412	8.3711e-28	1.58864	0.126474
shared_WT_A_0018	Trl_WT_A_0035	FALSE	FALSE	0.668272	9.8402e-06	0.0124902	1	-0.109444	NA
shared_WT_A_0018	Trl_add2Dref_A_0003	FALSE	FALSE	0.668272	9.8402e-06	0.327885	0.164901	0.736369	NA
shared_WT_A_0018	Trl_add2Dref_A_0010	FALSE	FALSE	0.668272	9.8402e-06	1.01858	2.41946e-21	1.2754	NA
shared_WT_A_0018	Trl_add2Dref_A_0016	FALSE	FALSE	0.668272	9.8402e-06	0.529024	5.28852e-06	0.198339	NA
shared_WT_A_0018	Trl_mutTrl_A_0003	FALSE	FALSE	0.668272	9.8402e-06	0.270814	0.376027	-0.206343	NA
shared_WT_A_0018	Trl_mutTrl_A_0006	FALSE	FALSE	0.668272	9.8402e-06	0.706545	9.97754e-09	1.6112	NA
shared_WT_A_0018	Trl_mutTrl_A_0010	FALSE	FALSE	0.668272	9.8402e-06	0.976397	5.02e-19	1.48638	NA
shared_WT_A_0018	Trl_mutTrl_A_0011	FALSE	FALSE	0.668272	9.8402e-06	0.674105	0.000992993	1.37711	NA
shared_WT_A_0018	Trl_mutTrl_A_0012	FALSE	FALSE	0.668272	9.8402e-06	0.828274	3.57895e-20	0.796991	0.461229
shared_WT_A_0018	Trl_mutTrl_A_0016	FALSE	FALSE	0.668272	9.8402e-06	0.496189	4.24056e-06	0.432754	0.729126
shared_WT_A_0018	Trl_mutTrl_A_0022	FALSE	FALSE	0.668272	9.8402e-06	1.81384	2.18504e-62	1.21638	0.222904
shared_WT_A_0018	Trl_mutTrl_A_0025	FALSE	FALSE	0.668272	9.8402e-06	2.39978	7.77595e-76	2.7539	0.000913382
shared_WT_A_0018	Trl_mutTrl_A_0030	FALSE	FALSE	0.668272	9.8402e-06	2.21144	1.63732e-31	2.47197	0.0172945
shared_WT_A_0018	Trl_mutTrl_A_0035	FALSE	FALSE	0.668272	9.8402e-06	0.589628	3.61257e-07	1.03003	NA
shared_WT_A_0018	Trl_mutTrl_A_0046	FALSE	FALSE	0.668272	9.8402e-06	-0.0377594	1	0.805949	0.481681
shared_WT_A_0018	Trl_mutTrl_A_0047	FALSE	FALSE	0.668272	9.8402e-06	0.582576	0.000671133	0.274458	NA
shared_WT_A_0018	Trl_mutTrl_A_0049	FALSE	FALSE	0.668272	9.8402e-06	0.683755	1.49572e-09	1.95557	0.087298
shared_WT_A_0018	control_WT_A_0002	FALSE	TRUE	0.668272	9.8402e-06	0.220319	0.918698	1.82627	0.097847
shared_WT_A_0018	control_WT_A_0015	FALSE	TRUE	0.668272	9.8402e-06	0.0923019	1	0.916088	0.417283
shared_WT_A_0018	control_WT_A_0020	FALSE	TRUE	0.668272	9.8402e-06	0.145498	0.944274	1.06065	NA
shared_WT_A_0018	control_WT_A_0023	FALSE	TRUE	0.668272	9.8402e-06	0.312375	0.351949	0.352506	NA
shared_WT_A_0018	control_WT_A_0024	FALSE	TRUE	0.668272	9.8402e-06	0.300569	0.132463	0.951932	NA
shared_WT_A_0018	control_WT_A_0025	FALSE	FALSE	0.668272	9.8402e-06	-0.681617	1	-0.299975	0.792834
shared_WT_A_0018	control_WT_A_0028	FALSE	TRUE	0.668272	9.8402e-06	0.0807072	1	1.14019	0.311885
shared_WT_A_0018	control_WT_A_0031	FALSE	FALSE	0.668272	9.8402e-06	-0.517319	1	-0.489261	NA
shared_WT_A_0018	control_WT_A_0032	FALSE	FALSE	0.668272	9.8402e-06	-0.316148	1	-0.405949	0.738768
shared_WT_A_0018	control_WT_A_0033	FALSE	TRUE	0.668272	9.8402e-06	-0.105756	1	1.8818	0.0472586
shared_WT_A_0018	control_WT_A_0034	FALSE	TRUE	0.668272	9.8402e-06	0.124577	1	0.994974	0.350638
shared_WT_A_0018	control_WT_A_0039	FALSE	FALSE	0.668272	9.8402e-06	-0.140627	1	0.179315	0.875442
shared_WT_A_0018	control_WT_A_0040	FALSE	TRUE	0.668272	9.8402e-06	0.601168	0.000329264	1.08157	NA
shared_WT_A_0018	control_WT_A_0042	FALSE	TRUE	0.668272	9.8402e-06	0.219271	0.482437	0.274458	NA
shared_WT_A_0018	control_WT_A_0043	FALSE	TRUE	0.668272	9.8402e-06	0.18874	0.853139	-0.243127	NA
shared_WT_A_0018	control_WT_A_0049	FALSE	TRUE	0.668272	9.8402e-06	0.043591	1	0.952324	NA
shared_WT_A_0018	control_WT_A_0052	FALSE	FALSE	0.668272	9.8402e-06	-0.21323	1	-0.829805	NA
shared_WT_A_0018	control_WT_A_0060	FALSE	TRUE	0.668272	9.8402e-06	0.117895	1	0.836026	NA
shared_WT_A_0018	control_WT_A_0063	FALSE	TRUE	0.668272	9.8402e-06	0.11777	1	0.645957	NA
shared_WT_A_0018	control_WT_A_0064	FALSE	FALSE	0.668272	9.8402e-06	-0.475439	1	-1.05352	NA
shared_WT_A_0018	control_WT_A_0065	FALSE	TRUE	0.668272	9.8402e-06	0.408093	0.0225447	0.855335	NA
shared_WT_A_0018	control_WT_A_0066	FALSE	TRUE	0.668272	9.8402e-06	0.0156924	1	1.33213	0.222687
shared_WT_A_0018	control_WT_A_0069	FALSE	TRUE	0.668272	9.8402e-06	0.351129	0.181516	1.44502	NA
shared_WT_A_0018	control_WT_A_0073	FALSE	TRUE	0.668272	9.8402e-06	0.255692	0.511683	0.477005	NA
shared_WT_A_0018	control_WT_A_0078	FALSE	FALSE	0.668272	9.8402e-06	-0.161443	1	-0.560101	0.674644
shared_WT_A_0018	control_WT_A_0079	FALSE	TRUE	0.668272	9.8402e-06	0.155801	0.952193	-0.500438	NA
shared_WT_A_0018	control_WT_A_0080	FALSE	TRUE	0.668272	9.8402e-06	0.139533	1	0.273917	NA
shared_WT_A_0018	control_WT_A_0084	FALSE	TRUE	0.668272	9.8402e-06	0.315226	0.247971	0.583064	NA
shared_WT_A_0018	control_WT_A_0086	FALSE	TRUE	0.668272	9.8402e-06	-0.108298	1	0.643024	NA
shared_WT_A_0018	control_WT_A_0090	FALSE	TRUE	0.668272	9.8402e-06	0.408844	0.228902	0.951932	NA
shared_WT_A_0018	control_WT_A_0091	FALSE	FALSE	0.668272	9.8402e-06	-0.116118	1	1.39994	0.221594
shared_WT_A_0018	control_add2Trl_A_0039	FALSE	TRUE	0.668272	9.8402e-06	0.0465726	1	1.60895	0.138516
shared_WT_A_0018	control_add2Trl_A_0058	FALSE	TRUE	0.668272	9.8402e-06	0.335836	0.134724	1.5035	NA
shared_WT_A_0018	control_add2Trl_A_0064	FALSE	FALSE	0.668272	9.8402e-06	-0.136685	1	-0.334814	NA
shared_WT_A_0018	control_add2Twist_A_0022	FALSE	TRUE	0.668272	9.8402e-06	0.509837	0.0232689	0.490599	NA
shared_WT_A_0018	control_add2Twist_A_0034	FALSE	TRUE	0.668272	9.8402e-06	0.144437	1	-0.396036	0.764489
shared_WT_A_0018	control_add2Twist_A_0063	FALSE	TRUE	0.668272	9.8402e-06	0.0697556	1	-0.194543	NA
shared_WT_A_0018	control_add2Twist_A_0071	FALSE	TRUE	0.668272	9.8402e-06	0.301442	0.219867	0.0755624	NA
shared_WT_A_0018	control_add2Twist_A_0073	FALSE	TRUE	0.668272	9.8402e-06	0.363366	0.138816	0.376975	NA
shared_WT_A_0018	control_add2Twist_A_0083	FALSE	TRUE	0.668272	9.8402e-06	0.229399	0.618111	0.180952	NA
shared_WT_A_0018	control_add3Trl_A_0002	FALSE	TRUE	0.668272	9.8402e-06	0.159378	1	-0.507413	NA
shared_WT_A_0018	control_add3Trl_A_0034	FALSE	TRUE	0.668272	9.8402e-06	0.172252	1	1.14338	0.323848
shared_WT_A_0018	control_add3Trl_A_0060	FALSE	TRUE	0.668272	9.8402e-06	0.0806893	1	0.0192818	NA
shared_WT_A_0018	control_add3Trl_A_0066	FALSE	TRUE	0.668272	9.8402e-06	0.214013	0.887219	0.489368	NA
shared_WT_A_0018	control_add3Trl_A_0068	FALSE	TRUE	0.668272	9.8402e-06	0.46504	0.000787042	1.15817	0.305304
shared_WT_A_0018	control_add3Trl_A_0090	FALSE	TRUE	0.668272	9.8402e-06	0.308687	0.312254	1.81274	0.0727761
shared_WT_A_0018	control_add3Twist_A_0001	FALSE	TRUE	0.668272	9.8402e-06	0.263212	0.593192	0.490599	NA
shared_WT_A_0018	control_add3Twist_A_0002	FALSE	TRUE	0.668272	9.8402e-06	0.322266	0.364527	0.169856	NA
shared_WT_A_0018	control_add3Twist_A_0025	FALSE	FALSE	0.668272	9.8402e-06	-0.298548	1	0.481773	NA
shared_WT_A_0018	control_add3Twist_A_0028	FALSE	TRUE	0.668272	9.8402e-06	-0.0155057	1	0.862372	NA
shared_WT_A_0018	control_add3Twist_A_0031	FALSE	FALSE	0.668272	9.8402e-06	-0.265176	1	-0.731791	NA
shared_WT_A_0018	control_add3Twist_A_0032	FALSE	TRUE	0.668272	9.8402e-06	-0.107455	1	1.1484	0.285988
shared_WT_A_0018	control_add3Twist_A_0034	FALSE	TRUE	0.668272	9.8402e-06	0.131145	1	0.873711	0.412326
shared_WT_A_0018	control_add3Twist_A_0035	FALSE	FALSE	0.668272	9.8402e-06	-0.231819	1	0.48964	NA
shared_WT_A_0018	control_add3Twist_A_0038	FALSE	TRUE	0.668272	9.8402e-06	0.323317	0.18097	0.268207	NA
shared_WT_A_0018	control_add3Twist_A_0043	FALSE	TRUE	0.668272	9.8402e-06	0.143295	1	-0.315456	NA
shared_WT_A_0018	control_add3Twist_A_0052	FALSE	FALSE	0.668272	9.8402e-06	-0.0954586	1	0.0584989	NA
shared_WT_A_0018	control_add3Twist_A_0064	FALSE	FALSE	0.668272	9.8402e-06	-0.373726	1	-0.217688	NA
shared_WT_A_0018	control_add3Twist_A_0078	FALSE	FALSE	0.668272	9.8402e-06	-0.162418	1	0.359545	0.760083
shared_WT_A_0018	control_add3Twist_A_0086	FALSE	FALSE	0.668272	9.8402e-06	-0.188508	1	-0.433701	NA
shared_WT_A_0018	control_add3Twist_A_0088	FALSE	TRUE	0.668272	9.8402e-06	0.459913	0.0604594	0.0804553	NA
shared_WT_A_0018	control_add3Twist_A_0091	FALSE	FALSE	0.668272	9.8402e-06	-0.200491	1	0.502093	NA
shared_WT_A_0018	noMotifAct_WT_A_0006	FALSE	FALSE	0.668272	9.8402e-06	0.665729	2.48197e-10	0.942445	NA
shared_WT_A_0018	noMotifAct_WT_A_0011	FALSE	FALSE	0.668272	9.8402e-06	0.311003	0.230674	0.376687	NA
shared_WT_A_0018	noMotifAct_WT_A_0012	FALSE	FALSE	0.668272	9.8402e-06	0.665686	3.98607e-11	0.946867	NA
shared_WT_A_0018	noMotifAct_WT_A_0028	FALSE	FALSE	0.668272	9.8402e-06	0.429166	0.00717372	0.336639	NA
shared_WT_A_0018	noMotifAct_WT_A_0034	FALSE	FALSE	0.668272	9.8402e-06	2.51624	3.23551e-28	2.67413	0.00578362
shared_WT_A_0018	noMotifAct_WT_A_0036	FALSE	FALSE	0.668272	9.8402e-06	2.80556	8.56e-56	2.7977	0.00215822
shared_WT_A_0018	noMotifAct_WT_A_0042	FALSE	FALSE	0.668272	9.8402e-06	0.619949	1.95141e-05	2.24952	0.0228617
shared_WT_A_0018	noMotifAct_WT_A_0048	FALSE	FALSE	0.668272	9.8402e-06	0.596518	4.31727e-06	0.646564	NA
shared_WT_A_0018	noMotifAct_WT_A_0051	FALSE	FALSE	0.668272	9.8402e-06	1.24153	5.28996e-29	1.84295	0.0836817
shared_WT_A_0018	noMotifAct_WT_A_0053	FALSE	FALSE	0.668272	9.8402e-06	6.00073	1.14631e-54	5.79636	2.75462e-14
shared_WT_A_0018	noMotifAct_WT_A_0055	FALSE	FALSE	0.668272	9.8402e-06	1.68923	1.45052e-39	1.81614	0.0713158
shared_WT_A_0018	noMotifAct_WT_A_0056	FALSE	FALSE	0.668272	9.8402e-06	0.939762	4.16126e-13	0.0949206	NA
shared_WT_A_0018	noMotifAct_WT_A_0057	FALSE	FALSE	0.668272	9.8402e-06	0.39473	0.00252276	1.17039	NA
shared_WT_A_0018	noMotifAct_WT_A_0058	FALSE	FALSE	0.668272	9.8402e-06	0.959792	4.76054e-28	1.22886	0.27871
shared_WT_A_0018	noMotifAct_WT_A_0060	FALSE	FALSE	0.668272	9.8402e-06	0.740017	5.87836e-10	1.339	NA
shared_WT_A_0018	noMotifAct_WT_A_0064	FALSE	FALSE	0.668272	9.8402e-06	1.5686	9.80568e-47	1.98666	0.0651028
shared_WT_A_0018	noMotifAct_WT_A_0065	FALSE	FALSE	0.668272	9.8402e-06	0.159033	0.982341	0.385035	0.755544
shared_WT_A_0018	noMotifAct_WT_A_0067	FALSE	FALSE	0.668272	9.8402e-06	0.581694	0.000102468	0.660848	NA
shared_WT_A_0018	noMotifAct_WT_A_0069	FALSE	FALSE	0.668272	9.8402e-06	1.02497	1.03752e-22	1.03234	NA
shared_WT_A_0018	noMotifAct_WT_A_0070	FALSE	FALSE	0.668272	9.8402e-06	0.884264	5.3014e-21	1.84416	0.0597784
shared_WT_A_0018	noMotifAct_WT_A_0071	FALSE	FALSE	0.668272	9.8402e-06	1.18858	2.35423e-31	1.46509	0.165541
shared_WT_A_0018	noMotifAct_WT_A_0075	FALSE	FALSE	0.668272	9.8402e-06	0.354082	0.0775495	0.490599	NA
shared_WT_A_0018	noMotifAct_WT_A_0085	FALSE	FALSE	0.668272	9.8402e-06	0.213412	0.867207	-0.24351	NA
shared_WT_A_0018	noMotifAct_WT_A_0088	FALSE	FALSE	0.668272	9.8402e-06	0.396653	0.0104129	0.74557	NA
shared_WT_A_0018	noMotifAct_WT_A_0089	FALSE	FALSE	0.668272	9.8402e-06	0.79176	2.65793e-09	1.50249	0.201752
shared_WT_A_0018	noMotifAct_WT_A_0090	FALSE	FALSE	0.668272	9.8402e-06	0.634034	8.41663e-06	1.1201	NA
shared_WT_A_0018	noMotifAct_WT_A_0091	FALSE	FALSE	0.668272	9.8402e-06	0.791386	1.6574e-16	1.41076	0.147035
shared_WT_A_0018	noMotifAct_WT_A_0092	FALSE	FALSE	0.668272	9.8402e-06	0.393955	0.0232226	-0.316153	NA
shared_WT_A_0018	noMotifAct_WT_A_0094	FALSE	FALSE	0.668272	9.8402e-06	0.722925	1.61007e-09	0.828774	NA
shared_WT_A_0018	noMotifAct_WT_A_0098	FALSE	FALSE	0.668272	9.8402e-06	0.182362	0.95744	-0.344577	NA
shared_WT_A_0018	noMotifAct_WT_A_0107	FALSE	FALSE	0.668272	9.8402e-06	0.408177	0.0235362	-0.0797357	NA
shared_WT_A_0018	noMotifAct_WT_A_0114	FALSE	FALSE	0.668272	9.8402e-06	0.455777	0.0128644	0.490599	NA
shared_WT_A_0018	noMotifAct_WT_A_0115	FALSE	FALSE	0.668272	9.8402e-06	1.3445	1.98696e-50	2.9789	0.000628033
shared_WT_A_0018	noMotifAct_WT_A_0122	FALSE	FALSE	0.668272	9.8402e-06	2.81323	7.93912e-63	1.36979	0.22321
shared_WT_A_0018	noMotifAct_WT_A_0124	FALSE	FALSE	0.668272	9.8402e-06	1.91965	5.41062e-37	3.12846	0.000617936
shared_WT_A_0018	noMotifAct_add2Dref_A_0028	FALSE	FALSE	0.668272	9.8402e-06	0.290464	0.248379	0.0799799	NA
shared_WT_A_0018	noMotifAct_add2Dref_A_0042	FALSE	FALSE	0.668272	9.8402e-06	0.000364056	1	1.00019	NA
shared_WT_A_0018	noMotifAct_add2Dref_A_0048	FALSE	FALSE	0.668272	9.8402e-06	0.306378	0.231944	-0.0605373	NA
shared_WT_A_0018	noMotifAct_add2Dref_A_0071	FALSE	FALSE	0.668272	9.8402e-06	1.06295	5.01831e-21	1.03234	NA
shared_WT_A_0018	noMotifAct_add2Dref_A_0085	FALSE	FALSE	0.668272	9.8402e-06	0.192161	0.920337	0.419986	NA
shared_WT_A_0018	noMotifAct_add2Dref_A_0091	FALSE	FALSE	0.668272	9.8402e-06	0.739387	2.09019e-11	0.48376	0.675539
shared_WT_A_0018	noMotifAct_add2Dref_A_0115	FALSE	FALSE	0.668272	9.8402e-06	0.531221	1.2785e-06	0.479087	NA
shared_WT_A_0018	noMotifAct_add2Dref_A_0118	FALSE	FALSE	0.668272	9.8402e-06	0.356142	0.039935	0.942445	NA
shared_WT_A_0018	noMotifAct_add2Dref_A_0119	FALSE	FALSE	0.668272	9.8402e-06	1.03972	4.39701e-14	-0.165079	NA
shared_WT_A_0018	noMotifAct_add2Dref_A_0124	FALSE	FALSE	0.668272	9.8402e-06	0.788069	6.55848e-09	0.269066	NA
shared_WT_A_0018	noMotifAct_add2Trl_A_0008	FALSE	FALSE	0.668272	9.8402e-06	0.401748	0.22501	0.180952	NA
shared_WT_A_0018	noMotifAct_add2Trl_A_0016	FALSE	FALSE	0.668272	9.8402e-06	1.48283	8.74189e-13	0.739187	NA
shared_WT_A_0018	noMotifAct_add2Trl_A_0033	FALSE	FALSE	0.668272	9.8402e-06	0.51419	0.00604663	0.268207	NA
shared_WT_A_0018	noMotifAct_add2Trl_A_0035	FALSE	FALSE	0.668272	9.8402e-06	1.68002	1.13922e-18	2.56656	0.0117698
shared_WT_A_0018	noMotifAct_add2Trl_A_0036	FALSE	FALSE	0.668272	9.8402e-06	2.83758	3.38318e-34	3.39574	0.000212254
shared_WT_A_0018	noMotifAct_add2Trl_A_0038	FALSE	FALSE	0.668272	9.8402e-06	0.389587	0.049087	1.74571	0.11211
shared_WT_A_0018	noMotifAct_add2Trl_A_0065	FALSE	FALSE	0.668272	9.8402e-06	0.384811	0.00427088	-0.165079	NA
shared_WT_A_0018	noMotifAct_add2Trl_A_0068	FALSE	FALSE	0.668272	9.8402e-06	0.94471	6.69692e-10	1.4442	NA
shared_WT_A_0018	noMotifAct_add2Trl_A_0069	FALSE	FALSE	0.668272	9.8402e-06	1.21127	3.22931e-32	1.49105	NA
shared_WT_A_0018	noMotifAct_add2Trl_A_0073	FALSE	FALSE	0.668272	9.8402e-06	0.731403	2.0244e-11	-0.0109767	NA
shared_WT_A_0018	noMotifAct_add2Trl_A_0103	FALSE	FALSE	0.668272	9.8402e-06	0.646814	4.28252e-07	0.273727	NA
shared_WT_A_0018	noMotifAct_add2Trl_A_0104	FALSE	FALSE	0.668272	9.8402e-06	0.606991	8.72128e-05	0.376975	NA
shared_WT_A_0018	noMotifAct_add2Trl_A_0108	FALSE	FALSE	0.668272	9.8402e-06	0.342851	0.0752396	0.170107	NA
shared_WT_A_0018	noMotifAct_add2Twist_A_0011	FALSE	FALSE	0.668272	9.8402e-06	0.395263	0.0152148	0.185458	NA
shared_WT_A_0018	noMotifAct_add2Twist_A_0012	FALSE	FALSE	0.668272	9.8402e-06	0.808832	4.61743e-17	-0.0566658	NA
shared_WT_A_0018	noMotifAct_add2Twist_A_0015	FALSE	FALSE	0.668272	9.8402e-06	0.273429	0.40233	0.376975	NA
shared_WT_A_0018	noMotifAct_add2Twist_A_0055	FALSE	FALSE	0.668272	9.8402e-06	1.61706	4.50415e-49	0.728295	0.495001
shared_WT_A_0018	noMotifAct_add2Twist_A_0067	FALSE	FALSE	0.668272	9.8402e-06	0.362998	0.030072	1.24442	NA
shared_WT_A_0018	noMotifAct_add2Twist_A_0070	FALSE	FALSE	0.668272	9.8402e-06	0.483287	6.43992e-05	1.24978	0.209484
shared_WT_A_0018	noMotifAct_add2Twist_A_0125	FALSE	FALSE	0.668272	9.8402e-06	1.6066	4.41695e-46	0.385035	0.755544
shared_WT_A_0018	shared_WT_A_0006	FALSE	FALSE	0.668272	9.8402e-06	0.277341	0.182079	-0.243127	NA
shared_WT_A_0018	shared_WT_A_0011	FALSE	FALSE	0.668272	9.8402e-06	0.817115	6.53319e-07	-0.310215	NA
shared_WT_A_0018	shared_WT_A_0013	FALSE	FALSE	0.668272	9.8402e-06	0.55853	1.54432e-05	-0.128901	NA
shared_WT_A_0018	shared_WT_A_0017	FALSE	FALSE	0.668272	9.8402e-06	0.282072	0.226343	0.376687	NA
shared_WT_A_0018	shared_WT_A_0033	FALSE	FALSE	0.668272	9.8402e-06	0.731795	2.6123e-07	0.557195	NA
shared_WT_A_0018	shared_mutDref_A_0002	FALSE	FALSE	0.668272	9.8402e-06	2.7176	5.143e-30	2.94701	0.00232083
shared_WT_A_0018	shared_mutDref_A_0006	FALSE	FALSE	0.668272	9.8402e-06	0.489227	0.0116638	-0.0943624	NA
shared_WT_A_0018	shared_mutDref_A_0011	FALSE	FALSE	0.668272	9.8402e-06	0.745931	2.27014e-08	-0.246365	NA
shared_WT_A_0018	shared_mutDref_A_0015	FALSE	FALSE	0.668272	9.8402e-06	0.25468	0.411774	0.376687	NA
shared_WT_A_0018	shared_mutDref_A_0017	FALSE	FALSE	0.668272	9.8402e-06	0.377784	0.0142055	0.739187	NA
shared_WT_A_0018	shared_mutDref_A_0018	FALSE	FALSE	0.668272	9.8402e-06	0.514515	2.06285e-05	2.2981	0.00176933
shared_WT_A_0018	shared_mutDref_A_0024	FALSE	FALSE	0.668272	9.8402e-06	0.386953	0.0374373	0.252137	NA
shared_WT_A_0018	shared_mutDref_A_0025	FALSE	FALSE	0.668272	9.8402e-06	0.132657	1	-0.0021763	NA
shared_WT_A_0018	shared_mutDref_A_0027	FALSE	FALSE	0.668272	9.8402e-06	0.738187	3.80714e-11	1.08157	NA
shared_WT_A_0018	twist_WT_A_0001	FALSE	FALSE	0.668272	9.8402e-06	2.15749	5.85984e-71	2.12095	0.0105227
shared_WT_A_0018	twist_WT_A_0006	FALSE	FALSE	0.668272	9.8402e-06	2.86755	1.32512e-17	2.08047	0.0492747
shared_WT_A_0018	twist_WT_A_0010	FALSE	FALSE	0.668272	9.8402e-06	1.96852	4.81887e-64	3.17703	0.000173272
shared_WT_A_0018	twist_WT_A_0012	FALSE	FALSE	0.668272	9.8402e-06	1.11088	4.11041e-31	1.04733	0.327617
shared_WT_A_0018	twist_WT_A_0013	FALSE	FALSE	0.668272	9.8402e-06	-0.0889204	1	0.119669	NA
shared_WT_A_0018	twist_WT_A_0014	FALSE	FALSE	0.668272	9.8402e-06	0.69776	1.29665e-13	1.30096	0.200877
shared_WT_A_0018	twist_WT_A_0019	FALSE	FALSE	0.668272	9.8402e-06	0.154078	0.985792	1.1201	NA
shared_WT_A_0018	twist_WT_A_0020	FALSE	FALSE	0.668272	9.8402e-06	0.832571	2.49829e-19	0.259235	0.820591
shared_WT_A_0018	twist_WT_A_0023	FALSE	FALSE	0.668272	9.8402e-06	2.02148	6.73137e-64	1.52305	0.117941
shared_WT_A_0018	twist_WT_A_0026	FALSE	FALSE	0.668272	9.8402e-06	1.26307	4.96817e-39	1.81176	0.0470578
shared_WT_A_0018	twist_WT_A_0033	FALSE	FALSE	0.668272	9.8402e-06	0.727059	3.05591e-10	0.119669	NA
shared_WT_A_0018	twist_WT_A_0037	FALSE	FALSE	0.668272	9.8402e-06	0.942386	1.37438e-13	1.32103	0.247132
shared_WT_A_0018	twist_WT_A_0040	FALSE	FALSE	0.668272	9.8402e-06	-0.0157434	1	0.556205	NA
shared_WT_A_0018	twist_WT_A_0050	FALSE	FALSE	0.668272	9.8402e-06	0.350634	0.0734047	0.646564	NA
shared_WT_A_0018	twist_add2Dref_A_0006	FALSE	FALSE	0.668272	9.8402e-06	3.01541	8.61557e-25	1.48805	0.186118
shared_WT_A_0018	twist_add2Dref_A_0010	FALSE	FALSE	0.668272	9.8402e-06	1.32365	4.29454e-43	2.21755	0.0112395
shared_WT_A_0018	twist_add2Dref_A_0014	FALSE	FALSE	0.668272	9.8402e-06	0.40824	0.00982003	1.12221	0.272929
shared_WT_A_0018	twist_add2Dref_A_0020	FALSE	FALSE	0.668272	9.8402e-06	0.808666	9.8623e-23	1.98322	0.0602082
shared_WT_A_0018	twist_add2Dref_A_0022	FALSE	FALSE	0.668272	9.8402e-06	0.402193	0.00666805	-0.171627	NA
shared_WT_A_0018	twist_add2Dref_A_0048	FALSE	FALSE	0.668272	9.8402e-06	0.434797	0.00829447	0.48964	NA
shared_WT_A_0018	twist_mutTwist_A_0001	FALSE	FALSE	0.668272	9.8402e-06	2.39274	2.46397e-82	2.68285	0.000392557
shared_WT_A_0018	twist_mutTwist_A_0006	FALSE	FALSE	0.668272	9.8402e-06	1.76884	2.30216e-29	1.88158	0.0728226
shared_WT_A_0018	twist_mutTwist_A_0007	FALSE	FALSE	0.668272	9.8402e-06	0.84321	9.69184e-19	0.74557	NA
shared_WT_A_0018	twist_mutTwist_A_0009	FALSE	FALSE	0.668272	9.8402e-06	0.694486	3.42522e-08	1.55947	0.152433
shared_WT_A_0018	twist_mutTwist_A_0010	FALSE	FALSE	0.668272	9.8402e-06	1.2217	6.21704e-41	2.25777	0.0135721
shared_WT_A_0018	twist_mutTwist_A_0013	FALSE	FALSE	0.668272	9.8402e-06	-0.0673641	1	-0.0797357	NA
shared_WT_A_0018	twist_mutTwist_A_0014	FALSE	FALSE	0.668272	9.8402e-06	0.336285	0.0754675	1.06856	0.254855
shared_WT_A_0018	twist_mutTwist_A_0016	FALSE	FALSE	0.668272	9.8402e-06	0.524098	4.27054e-05	-0.281033	NA
shared_WT_A_0018	twist_mutTwist_A_0017	FALSE	FALSE	0.668272	9.8402e-06	0.387852	0.0410668	0.169856	NA
shared_WT_A_0018	twist_mutTwist_A_0019	FALSE	FALSE	0.668272	9.8402e-06	0.366618	0.0939048	0.376975	NA
shared_WT_A_0018	twist_mutTwist_A_0020	FALSE	FALSE	0.668272	9.8402e-06	0.492269	4.87469e-05	1.14368	0.271911
shared_WT_A_0018	twist_mutTwist_A_0022	FALSE	FALSE	0.668272	9.8402e-06	0.58251	5.68579e-07	2.07605	0.0423381
shared_WT_A_0018	twist_mutTwist_A_0023	FALSE	FALSE	0.668272	9.8402e-06	1.89201	1.24683e-40	0.99971	NA
shared_WT_A_0018	twist_mutTwist_A_0026	FALSE	FALSE	0.668272	9.8402e-06	1.18455	2.46597e-37	2.08643	0.0250885
shared_WT_A_0018	twist_mutTwist_A_0029	FALSE	FALSE	0.668272	9.8402e-06	2.09107	1.03513e-25	2.64039	0.00552252
shared_WT_A_0018	twist_mutTwist_A_0033	FALSE	FALSE	0.668272	9.8402e-06	0.696162	3.98607e-11	0.185458	NA
shared_WT_A_0018	twist_mutTwist_A_0036	FALSE	FALSE	0.668272	9.8402e-06	0.581876	2.32515e-07	0.169856	NA
shared_WT_A_0018	twist_mutTwist_A_0037	FALSE	FALSE	0.668272	9.8402e-06	0.810952	6.77185e-11	2.65348	0.0070762
shared_WT_A_0018	twist_mutTwist_A_0041	FALSE	FALSE	0.668272	9.8402e-06	0.931197	7.6566e-23	0.999422	0.382456
shared_WT_A_0018	twist_mutTwist_A_0047	FALSE	FALSE	0.668272	9.8402e-06	1.07409	1.62377e-21	1.6886	NA
shared_WT_A_0019	DHS_WT_A_0001	FALSE	FALSE	1.25017	2.92663e-20	-0.0289828	1	1.1343	0.230898
shared_WT_A_0019	DHS_WT_A_0009	FALSE	FALSE	1.25017	2.92663e-20	0.451759	0.0135401	0.791757	NA
shared_WT_A_0019	DHS_WT_A_0010	FALSE	FALSE	1.25017	2.92663e-20	0.503921	3.86508e-05	1.14203	0.323117
shared_WT_A_0019	DHS_WT_A_0013	FALSE	FALSE	1.25017	2.92663e-20	0.107243	1	2.13443	0.0242888
shared_WT_A_0019	DHS_WT_A_0014	FALSE	FALSE	1.25017	2.92663e-20	0.204147	0.649419	1.32103	0.247132
shared_WT_A_0019	DHS_WT_A_0015	FALSE	FALSE	1.25017	2.92663e-20	0.28151	0.180116	1.96239	0.0746663
shared_WT_A_0019	DHS_WT_A_0018	FALSE	FALSE	1.25017	2.92663e-20	0.317816	0.167026	0.7824	NA
shared_WT_A_0019	DHS_WT_A_0022	FALSE	FALSE	1.25017	2.92663e-20	0.449833	0.00206721	1.54933	0.156002
shared_WT_A_0019	DHS_WT_A_0024	FALSE	FALSE	1.25017	2.92663e-20	0.213744	0.612046	2.15629	0.0359391
shared_WT_A_0019	DHS_WT_A_0036	FALSE	FALSE	1.25017	2.92663e-20	0.30644	0.231944	0.490599	NA
shared_WT_A_0019	DHS_WT_A_0037	FALSE	FALSE	1.25017	2.92663e-20	-0.0920042	1	1.08867	0.323848
shared_WT_A_0019	DHS_WT_A_0041	FALSE	FALSE	1.25017	2.92663e-20	0.216915	0.590207	1.13215	NA
shared_WT_A_0019	DHS_WT_A_0042	FALSE	FALSE	1.25017	2.92663e-20	0.376436	0.0195699	2.87332	0.000894086
shared_WT_A_0019	DHS_WT_A_0047	FALSE	FALSE	1.25017	2.92663e-20	-0.480081	1	1.48893	0.119306
shared_WT_A_0019	DHS_WT_A_0050	FALSE	FALSE	1.25017	2.92663e-20	0.572154	0.00165434	1.15021	0.31888
shared_WT_A_0019	DHS_WT_A_0057	FALSE	FALSE	1.25017	2.92663e-20	0.633616	0.000529069	2.29588	0.028857
shared_WT_A_0019	DHS_WT_A_0062	FALSE	FALSE	1.25017	2.92663e-20	0.230514	0.733021	1.46429	0.178204
shared_WT_A_0019	DHS_WT_A_0063	FALSE	FALSE	1.25017	2.92663e-20	0.468252	0.0226139	1.62507	NA
shared_WT_A_0019	DHS_WT_A_0065	FALSE	FALSE	1.25017	2.92663e-20	-0.0115828	1	0.376975	NA
shared_WT_A_0019	DHS_WT_A_0068	FALSE	FALSE	1.25017	2.92663e-20	0.141842	1	2.64488	0.00291779
shared_WT_A_0019	DHS_WT_A_0070	FALSE	FALSE	1.25017	2.92663e-20	0.193214	0.859056	1.91984	0.0492747
shared_WT_A_0019	DHS_WT_A_0076	FALSE	FALSE	1.25017	2.92663e-20	0.101954	1	1.38939	0.224117
shared_WT_A_0019	DHS_WT_A_0078	FALSE	FALSE	1.25017	2.92663e-20	0.221871	0.695652	1.63106	0.102172
shared_WT_A_0019	DHS_WT_A_0079	FALSE	FALSE	1.25017	2.92663e-20	0.137094	1	1.66831	0.0967969
shared_WT_A_0019	DHS_WT_A_0080	FALSE	FALSE	1.25017	2.92663e-20	0.134422	0.991163	0.564775	NA
shared_WT_A_0019	DHS_WT_A_0081	FALSE	FALSE	1.25017	2.92663e-20	-0.290142	1	-0.44249	NA
shared_WT_A_0019	DHS_WT_A_0083	FALSE	FALSE	1.25017	2.92663e-20	0.321812	0.105099	1.37732	NA
shared_WT_A_0019	DHS_WT_A_0084	FALSE	FALSE	1.25017	2.92663e-20	0.502436	0.00052858	1.64722	0.131866
shared_WT_A_0019	DHS_WT_A_0085	FALSE	FALSE	1.25017	2.92663e-20	-0.00361088	1	1.79891	0.0851445
shared_WT_A_0019	DHS_WT_A_0086	FALSE	FALSE	1.25017	2.92663e-20	0.379967	0.0732321	0.952324	NA
shared_WT_A_0019	DHS_WT_A_0088	FALSE	FALSE	1.25017	2.92663e-20	0.359753	0.0682576	1.99637	0.0544573
shared_WT_A_0019	DHS_WT_A_0091	FALSE	FALSE	1.25017	2.92663e-20	0.255245	0.39063	1.53704	0.124255
shared_WT_A_0019	DHS_WT_A_0093	FALSE	FALSE	1.25017	2.92663e-20	0.653427	1.6925e-05	2.44551	0.00889663
shared_WT_A_0019	DHS_WT_A_0095	FALSE	FALSE	1.25017	2.92663e-20	0.141756	0.945195	-0.624126	NA
shared_WT_A_0019	DHS_WT_A_0105	FALSE	FALSE	1.25017	2.92663e-20	0.201891	0.73796	0.828634	NA
shared_WT_A_0019	DHS_add2Trl_A_0007	FALSE	FALSE	1.25017	2.92663e-20	0.313784	0.478148	0.376687	NA
shared_WT_A_0019	DHS_add2Trl_A_0008	FALSE	FALSE	1.25017	2.92663e-20	0.0826275	1	0.180182	NA
shared_WT_A_0019	DHS_add2Trl_A_0013	FALSE	FALSE	1.25017	2.92663e-20	0.193354	0.925837	2.31218	0.00959696
shared_WT_A_0019	DHS_add2Trl_A_0025	FALSE	FALSE	1.25017	2.92663e-20	0.567484	0.00774438	1.68801	NA
shared_WT_A_0019	DHS_add2Trl_A_0042	FALSE	FALSE	1.25017	2.92663e-20	0.411251	0.017608	2.71603	0.000866419
shared_WT_A_0019	DHS_add2Trl_A_0076	FALSE	FALSE	1.25017	2.92663e-20	0.140196	0.965767	1.81274	0.0727761
shared_WT_A_0019	DHS_add2Trl_A_0093	FALSE	FALSE	1.25017	2.92663e-20	0.558029	1.37423e-05	2.47197	0.0172945
shared_WT_A_0019	DHS_add2Trl_A_0099	FALSE	FALSE	1.25017	2.92663e-20	1.25461	5.53594e-36	2.16552	0.0281013
shared_WT_A_0019	DHS_add2Twist_A_0018	FALSE	FALSE	1.25017	2.92663e-20	0.328749	0.0939048	1.31877	NA
shared_WT_A_0019	DHS_add2Twist_A_0022	FALSE	FALSE	1.25017	2.92663e-20	0.325301	0.119921	1.03494	0.329797
shared_WT_A_0019	DHS_add2Twist_A_0023	FALSE	FALSE	1.25017	2.92663e-20	0.315513	0.16765	0.180182	NA
shared_WT_A_0019	DHS_add2Twist_A_0024	FALSE	FALSE	1.25017	2.92663e-20	0.357539	0.165567	1.3078	0.251396
shared_WT_A_0019	DHS_add2Twist_A_0037	FALSE	FALSE	1.25017	2.92663e-20	-0.000279118	1	0.704843	NA
shared_WT_A_0019	DHS_add2Twist_A_0039	FALSE	FALSE	1.25017	2.92663e-20	0.222058	0.747782	1.44693	NA
shared_WT_A_0019	DHS_add2Twist_A_0047	FALSE	FALSE	1.25017	2.92663e-20	-0.331629	1	0.740622	0.490423
shared_WT_A_0019	DHS_add2Twist_A_0051	FALSE	FALSE	1.25017	2.92663e-20	0.113586	1	1.76422	0.0922202
shared_WT_A_0019	DHS_add2Twist_A_0061	FALSE	FALSE	1.25017	2.92663e-20	0.635673	0.00148042	1.41381	0.189611
shared_WT_A_0019	DHS_add2Twist_A_0081	FALSE	FALSE	1.25017	2.92663e-20	-0.233698	1	0.403701	NA
shared_WT_A_0019	DHS_add2Twist_A_0095	FALSE	FALSE	1.25017	2.92663e-20	0.0549643	1	1.41258	0.156002
shared_WT_A_0019	DHS_add2Twist_A_0097	FALSE	FALSE	1.25017	2.92663e-20	0.0954455	1	1.9775	0.0519276
shared_WT_A_0019	DHS_add3Trl_A_0001	FALSE	FALSE	1.25017	2.92663e-20	0.240531	0.733021	1.3852	0.174966
shared_WT_A_0019	DHS_add3Trl_A_0041	FALSE	FALSE	1.25017	2.92663e-20	0.290411	0.1732	1.06002	NA
shared_WT_A_0019	DHS_add3Trl_A_0050	FALSE	FALSE	1.25017	2.92663e-20	0.34873	0.110198	1.75018	0.0978372
shared_WT_A_0019	DHS_add3Trl_A_0062	FALSE	FALSE	1.25017	2.92663e-20	0.573275	4.31682e-06	1.18376	NA
shared_WT_A_0019	DHS_add3Trl_A_0080	FALSE	FALSE	1.25017	2.92663e-20	-0.132401	1	2.33997	0.0162084
shared_WT_A_0019	DHS_add3Trl_A_0088	FALSE	FALSE	1.25017	2.92663e-20	0.321533	0.146214	0.854879	NA
shared_WT_A_0019	DHS_add3Trl_A_0105	FALSE	FALSE	1.25017	2.92663e-20	0.276104	0.308607	1.07596	0.338442
shared_WT_A_0019	DHS_add3Twist_A_0006	FALSE	FALSE	1.25017	2.92663e-20	0.190004	0.892169	0.140678	NA
shared_WT_A_0019	DHS_add3Twist_A_0033	FALSE	FALSE	1.25017	2.92663e-20	-0.142441	1	-0.0021763	NA
shared_WT_A_0019	DHS_add3Twist_A_0036	FALSE	FALSE	1.25017	2.92663e-20	0.490773	0.0232689	0.854999	NA
shared_WT_A_0019	DHS_add3Twist_A_0051	FALSE	FALSE	1.25017	2.92663e-20	0.0843709	1	0.854999	NA
shared_WT_A_0019	DHS_add3Twist_A_0054	FALSE	FALSE	1.25017	2.92663e-20	0.300621	0.250173	-0.0109767	NA
shared_WT_A_0019	DHS_add3Twist_A_0065	FALSE	FALSE	1.25017	2.92663e-20	0.313518	0.0646354	1.51147	0.149032
shared_WT_A_0019	DHS_add3Twist_A_0067	FALSE	FALSE	1.25017	2.92663e-20	0.417364	0.101325	1.80409	NA
shared_WT_A_0019	DHS_add3Twist_A_0070	FALSE	FALSE	1.25017	2.92663e-20	0.160674	1	1.51018	0.121006
shared_WT_A_0019	DHS_add3Twist_A_0078	FALSE	FALSE	1.25017	2.92663e-20	0.231785	0.309701	1.751	0.0655309
shared_WT_A_0019	DHS_add3Twist_A_0084	FALSE	FALSE	1.25017	2.92663e-20	0.392305	0.0222384	1.47585	0.174776
shared_WT_A_0019	DHS_add3Twist_A_0086	FALSE	FALSE	1.25017	2.92663e-20	0.468296	0.0133661	1.92323	0.0713158
shared_WT_A_0019	DHS_add3Twist_A_0092	FALSE	FALSE	1.25017	2.92663e-20	0.351066	0.0698236	0.941591	NA
shared_WT_A_0019	Trl_WT_A_0001	FALSE	FALSE	1.25017	2.92663e-20	0.838361	0.000934998	3.35092	0.000304371
shared_WT_A_0019	Trl_WT_A_0005	FALSE	FALSE	1.25017	2.92663e-20	3.1238	7.09379e-52	4.12727	5.01016e-07
shared_WT_A_0019	Trl_WT_A_0010	FALSE	FALSE	1.25017	2.92663e-20	1.97576	1.47326e-28	3.17403	0.000211923
shared_WT_A_0019	Trl_WT_A_0012	FALSE	FALSE	1.25017	2.92663e-20	0.654284	1.19618e-12	2.33619	0.00569101
shared_WT_A_0019	Trl_WT_A_0016	FALSE	FALSE	1.25017	2.92663e-20	0.743191	9.20045e-11	2.36242	0.0127783
shared_WT_A_0019	Trl_WT_A_0021	FALSE	FALSE	1.25017	2.92663e-20	0.506218	0.000607681	1.99749	0.0544475
shared_WT_A_0019	Trl_WT_A_0022	FALSE	FALSE	1.25017	2.92663e-20	0.106126	1	2.4794	0.00191342
shared_WT_A_0019	Trl_WT_A_0025	FALSE	FALSE	1.25017	2.92663e-20	1.51166	2.91413e-53	3.79642	1.11827e-06
shared_WT_A_0019	Trl_WT_A_0029	FALSE	FALSE	1.25017	2.92663e-20	1.13648	1.63683e-26	1.64059	0.08287
shared_WT_A_0019	Trl_WT_A_0031	FALSE	FALSE	1.25017	2.92663e-20	1.13412	8.3711e-28	3.27852	4.38658e-05
shared_WT_A_0019	Trl_WT_A_0035	FALSE	FALSE	1.25017	2.92663e-20	0.0124902	1	0.909914	0.392085
shared_WT_A_0019	Trl_WT_A_0039	FALSE	FALSE	1.25017	2.92663e-20	0.466932	0.0283762	0.376687	NA
shared_WT_A_0019	Trl_WT_A_0046	FALSE	FALSE	1.25017	2.92663e-20	0.165478	0.902845	2.02576	0.0463054
shared_WT_A_0019	Trl_WT_A_0049	FALSE	FALSE	1.25017	2.92663e-20	0.648208	1.65664e-07	3.25664	0.00021096
shared_WT_A_0019	Trl_add2Dref_A_0010	FALSE	FALSE	1.25017	2.92663e-20	1.01858	2.41946e-21	1.29773	0.201752
shared_WT_A_0019	Trl_add2Dref_A_0016	FALSE	FALSE	1.25017	2.92663e-20	0.529024	5.28852e-06	2.67447	0.0013716
shared_WT_A_0019	Trl_mutTrl_A_0003	FALSE	FALSE	1.25017	2.92663e-20	0.270814	0.376027	1.66293	0.114636
shared_WT_A_0019	Trl_mutTrl_A_0006	FALSE	FALSE	1.25017	2.92663e-20	0.706545	9.97754e-09	1.22675	0.290293
shared_WT_A_0019	Trl_mutTrl_A_0011	FALSE	FALSE	1.25017	2.92663e-20	0.674105	0.000992993	2.02191	0.0686015
shared_WT_A_0019	Trl_mutTrl_A_0012	FALSE	FALSE	1.25017	2.92663e-20	0.828274	3.57895e-20	2.61654	0.00333287
shared_WT_A_0019	Trl_mutTrl_A_0021	FALSE	FALSE	1.25017	2.92663e-20	0.378826	0.0457443	1.74737	0.0823557
shared_WT_A_0019	Trl_mutTrl_A_0022	FALSE	FALSE	1.25017	2.92663e-20	1.81384	2.18504e-62	4.58201	3.9413e-10
shared_WT_A_0019	Trl_mutTrl_A_0025	FALSE	FALSE	1.25017	2.92663e-20	2.39978	7.77595e-76	4.18113	5.74536e-08
shared_WT_A_0019	Trl_mutTrl_A_0030	FALSE	FALSE	1.25017	2.92663e-20	2.21144	1.63732e-31	3.56998	1.38417e-05
shared_WT_A_0019	Trl_mutTrl_A_0031	FALSE	FALSE	1.25017	2.92663e-20	1.08303	1.03437e-21	3.25118	0.000136095
shared_WT_A_0019	Trl_mutTrl_A_0035	FALSE	FALSE	1.25017	2.92663e-20	0.589628	3.61257e-07	2.40312	0.00902205
shared_WT_A_0019	Trl_mutTrl_A_0040	FALSE	FALSE	1.25017	2.92663e-20	0.719875	8.93319e-06	1.84622	0.0811223
shared_WT_A_0019	Trl_mutTrl_A_0046	FALSE	FALSE	1.25017	2.92663e-20	-0.0377594	1	1.42329	0.1874
shared_WT_A_0019	Trl_mutTrl_A_0048	FALSE	FALSE	1.25017	2.92663e-20	0.440115	0.0156575	1.44502	NA
shared_WT_A_0019	Trl_mutTrl_A_0049	FALSE	FALSE	1.25017	2.92663e-20	0.683755	1.49572e-09	1.74349	0.066067
shared_WT_A_0019	control_WT_A_0001	FALSE	TRUE	1.25017	2.92663e-20	0.227065	0.676703	1.39951	0.200015
shared_WT_A_0019	control_WT_A_0002	FALSE	TRUE	1.25017	2.92663e-20	0.220319	0.918698	1.34944	0.198458
shared_WT_A_0019	control_WT_A_0004	FALSE	TRUE	1.25017	2.92663e-20	0.368616	0.224036	1.9155	0.0832388
shared_WT_A_0019	control_WT_A_0009	FALSE	TRUE	1.25017	2.92663e-20	0.362422	0.0966477	0.0804553	NA
shared_WT_A_0019	control_WT_A_0010	FALSE	TRUE	1.25017	2.92663e-20	0.24876	0.568085	1.72784	0.114938
shared_WT_A_0019	control_WT_A_0012	FALSE	TRUE	1.25017	2.92663e-20	0.305633	0.292741	1.72784	0.114938
shared_WT_A_0019	control_WT_A_0015	FALSE	TRUE	1.25017	2.92663e-20	0.0923019	1	2.3445	0.00706264
shared_WT_A_0019	control_WT_A_0020	FALSE	TRUE	1.25017	2.92663e-20	0.145498	0.944274	1.49032	0.148826
shared_WT_A_0019	control_WT_A_0024	FALSE	TRUE	1.25017	2.92663e-20	0.300569	0.132463	1.99035	0.0592726
shared_WT_A_0019	control_WT_A_0025	FALSE	FALSE	1.25017	2.92663e-20	-0.681617	1	1.00183	0.324887
shared_WT_A_0019	control_WT_A_0028	FALSE	TRUE	1.25017	2.92663e-20	0.0807072	1	1.1201	NA
shared_WT_A_0019	control_WT_A_0031	FALSE	FALSE	1.25017	2.92663e-20	-0.517319	1	0.875445	0.36936
shared_WT_A_0019	control_WT_A_0032	FALSE	FALSE	1.25017	2.92663e-20	-0.316148	1	1.60223	0.0607845
shared_WT_A_0019	control_WT_A_0033	FALSE	TRUE	1.25017	2.92663e-20	-0.105756	1	0.825823	0.415896
shared_WT_A_0019	control_WT_A_0034	FALSE	TRUE	1.25017	2.92663e-20	0.124577	1	2.13327	0.019103
shared_WT_A_0019	control_WT_A_0035	FALSE	FALSE	1.25017	2.92663e-20	-0.269368	1	0.467649	0.655867
shared_WT_A_0019	control_WT_A_0038	FALSE	TRUE	1.25017	2.92663e-20	0.0935558	1	1.30762	0.211414
shared_WT_A_0019	control_WT_A_0039	FALSE	FALSE	1.25017	2.92663e-20	-0.140627	1	1.37004	0.1904
shared_WT_A_0019	control_WT_A_0042	FALSE	TRUE	1.25017	2.92663e-20	0.219271	0.482437	0.878227	0.441989
shared_WT_A_0019	control_WT_A_0043	FALSE	TRUE	1.25017	2.92663e-20	0.18874	0.853139	1.36015	0.163994
shared_WT_A_0019	control_WT_A_0049	FALSE	TRUE	1.25017	2.92663e-20	0.043591	1	1.0242	NA
shared_WT_A_0019	control_WT_A_0052	FALSE	FALSE	1.25017	2.92663e-20	-0.21323	1	-0.627582	0.631634
shared_WT_A_0019	control_WT_A_0055	FALSE	TRUE	1.25017	2.92663e-20	0.228186	0.49649	0.170107	NA
shared_WT_A_0019	control_WT_A_0057	FALSE	TRUE	1.25017	2.92663e-20	0.296597	0.288514	1.39104	0.224117
shared_WT_A_0019	control_WT_A_0058	FALSE	TRUE	1.25017	2.92663e-20	0.387974	0.0222384	2.27885	0.0231033
shared_WT_A_0019	control_WT_A_0060	FALSE	TRUE	1.25017	2.92663e-20	0.117895	1	0.584694	0.608161
shared_WT_A_0019	control_WT_A_0062	FALSE	TRUE	1.25017	2.92663e-20	0.432503	0.0111828	0.404143	NA
shared_WT_A_0019	control_WT_A_0064	FALSE	FALSE	1.25017	2.92663e-20	-0.475439	1	0.369918	0.744152
shared_WT_A_0019	control_WT_A_0066	FALSE	TRUE	1.25017	2.92663e-20	0.0156924	1	1.7405	0.0786177
shared_WT_A_0019	control_WT_A_0068	FALSE	TRUE	1.25017	2.92663e-20	0.437441	0.0270934	1.55123	0.154364
shared_WT_A_0019	control_WT_A_0071	FALSE	TRUE	1.25017	2.92663e-20	0.106066	1	0.745157	NA
shared_WT_A_0019	control_WT_A_0078	FALSE	FALSE	1.25017	2.92663e-20	-0.161443	1	1.06831	0.261856
shared_WT_A_0019	control_WT_A_0079	FALSE	TRUE	1.25017	2.92663e-20	0.155801	0.952193	0.566439	NA
shared_WT_A_0019	control_WT_A_0080	FALSE	TRUE	1.25017	2.92663e-20	0.139533	1	0.952324	NA
shared_WT_A_0019	control_WT_A_0083	FALSE	TRUE	1.25017	2.92663e-20	0.163348	0.958778	0.703764	NA
shared_WT_A_0019	control_WT_A_0084	FALSE	TRUE	1.25017	2.92663e-20	0.315226	0.247971	2.36226	0.0117867
shared_WT_A_0019	control_WT_A_0086	FALSE	TRUE	1.25017	2.92663e-20	-0.108298	1	1.05056	0.326836
shared_WT_A_0019	control_WT_A_0091	FALSE	FALSE	1.25017	2.92663e-20	-0.116118	1	0.594032	0.593831
shared_WT_A_0019	control_add2Trl_A_0002	FALSE	TRUE	1.25017	2.92663e-20	0.351933	0.223428	2.07605	0.0423381
shared_WT_A_0019	control_add2Trl_A_0010	FALSE	TRUE	1.25017	2.92663e-20	0.285892	0.226184	1.65166	0.108946
shared_WT_A_0019	control_add2Trl_A_0024	FALSE	TRUE	1.25017	2.92663e-20	0.368363	0.171612	1.48133	0.196886
shared_WT_A_0019	control_add2Trl_A_0033	FALSE	TRUE	1.25017	2.92663e-20	0.240459	0.55394	1.24176	0.251164
shared_WT_A_0019	control_add2Trl_A_0046	FALSE	TRUE	1.25017	2.92663e-20	0.447654	0.00289733	0.836026	NA
shared_WT_A_0019	control_add2Trl_A_0053	FALSE	TRUE	1.25017	2.92663e-20	0.452207	0.0802926	1.67242	0.127003
shared_WT_A_0019	control_add2Trl_A_0055	FALSE	TRUE	1.25017	2.92663e-20	0.175553	0.95545	0.0799799	NA
shared_WT_A_0019	control_add2Trl_A_0058	FALSE	TRUE	1.25017	2.92663e-20	0.335836	0.134724	1.8891	0.0622533
shared_WT_A_0019	control_add2Trl_A_0060	FALSE	TRUE	1.25017	2.92663e-20	0.151305	1	2.1563	0.0285218
shared_WT_A_0019	control_add2Trl_A_0064	FALSE	FALSE	1.25017	2.92663e-20	-0.136685	1	1.22839	0.211925
shared_WT_A_0019	control_add2Trl_A_0066	FALSE	TRUE	1.25017	2.92663e-20	0.0474894	1	1.50377	0.132273
shared_WT_A_0019	control_add2Twist_A_0015	FALSE	TRUE	1.25017	2.92663e-20	0.29684	0.367791	1.47009	0.156731
shared_WT_A_0019	control_add2Twist_A_0018	FALSE	TRUE	1.25017	2.92663e-20	0.399647	0.022951	1.59412	NA
shared_WT_A_0019	control_add2Twist_A_0042	FALSE	TRUE	1.25017	2.92663e-20	0.0737737	1	0.106992	NA
shared_WT_A_0019	control_add2Twist_A_0057	FALSE	TRUE	1.25017	2.92663e-20	0.111075	1	0.942445	NA
shared_WT_A_0019	control_add2Twist_A_0071	FALSE	TRUE	1.25017	2.92663e-20	0.301442	0.219867	0.838161	NA
shared_WT_A_0019	control_add2Twist_A_0080	FALSE	TRUE	1.25017	2.92663e-20	0.0385104	1	0.477716	NA
shared_WT_A_0019	control_add2Twist_A_0083	FALSE	TRUE	1.25017	2.92663e-20	0.229399	0.618111	-0.00163892	NA
shared_WT_A_0019	control_add2Twist_A_0084	FALSE	TRUE	1.25017	2.92663e-20	0.142824	1	0.268207	NA
shared_WT_A_0019	control_add3Trl_A_0023	FALSE	TRUE	1.25017	2.92663e-20	0.233967	0.537721	2.17775	0.0402614
shared_WT_A_0019	control_add3Trl_A_0034	FALSE	TRUE	1.25017	2.92663e-20	0.172252	1	1.61236	0.115008
shared_WT_A_0019	control_add3Trl_A_0038	FALSE	TRUE	1.25017	2.92663e-20	0.0274764	1	0.69151	NA
shared_WT_A_0019	control_add3Trl_A_0049	FALSE	TRUE	1.25017	2.92663e-20	0.128488	1	1.50476	NA
shared_WT_A_0019	control_add3Trl_A_0060	FALSE	TRUE	1.25017	2.92663e-20	0.0806893	1	1.06773	0.341846
shared_WT_A_0019	control_add3Trl_A_0066	FALSE	TRUE	1.25017	2.92663e-20	0.214013	0.887219	2.2236	0.0131429
shared_WT_A_0019	control_add3Trl_A_0068	FALSE	TRUE	1.25017	2.92663e-20	0.46504	0.000787042	2.4367	0.00716433
shared_WT_A_0019	control_add3Trl_A_0090	FALSE	TRUE	1.25017	2.92663e-20	0.308687	0.312254	-0.194543	NA
shared_WT_A_0019	control_add3Twist_A_0002	FALSE	TRUE	1.25017	2.92663e-20	0.322266	0.364527	-0.165079	NA
shared_WT_A_0019	control_add3Twist_A_0025	FALSE	FALSE	1.25017	2.92663e-20	-0.298548	1	1.07596	0.338442
shared_WT_A_0019	control_add3Twist_A_0028	FALSE	TRUE	1.25017	2.92663e-20	-0.0155057	1	0.27157	0.826063
shared_WT_A_0019	control_add3Twist_A_0029	FALSE	TRUE	1.25017	2.92663e-20	0.23535	0.524458	0.739187	NA
shared_WT_A_0019	control_add3Twist_A_0031	FALSE	FALSE	1.25017	2.92663e-20	-0.265176	1	-0.0781766	NA
shared_WT_A_0019	control_add3Twist_A_0032	FALSE	TRUE	1.25017	2.92663e-20	-0.107455	1	2.00737	0.0150959
shared_WT_A_0019	control_add3Twist_A_0034	FALSE	TRUE	1.25017	2.92663e-20	0.131145	1	2.8717	0.00098904
shared_WT_A_0019	control_add3Twist_A_0035	FALSE	FALSE	1.25017	2.92663e-20	-0.231819	1	0.708919	0.50831
shared_WT_A_0019	control_add3Twist_A_0038	FALSE	TRUE	1.25017	2.92663e-20	0.323317	0.18097	0.927763	0.403974
shared_WT_A_0019	control_add3Twist_A_0043	FALSE	TRUE	1.25017	2.92663e-20	0.143295	1	1.87732	0.0731017
shared_WT_A_0019	control_add3Twist_A_0052	FALSE	FALSE	1.25017	2.92663e-20	-0.0954586	1	-0.397656	NA
shared_WT_A_0019	control_add3Twist_A_0064	FALSE	FALSE	1.25017	2.92663e-20	-0.373726	1	0.267072	0.805188
shared_WT_A_0019	control_add3Twist_A_0078	FALSE	FALSE	1.25017	2.92663e-20	-0.162418	1	1.20359	0.210739
shared_WT_A_0019	control_add3Twist_A_0086	FALSE	FALSE	1.25017	2.92663e-20	-0.188508	1	0.517803	0.659877
shared_WT_A_0019	control_add3Twist_A_0091	FALSE	FALSE	1.25017	2.92663e-20	-0.200491	1	2.02074	0.0368498
shared_WT_A_0019	noMotifAct_WT_A_0006	FALSE	FALSE	1.25017	2.92663e-20	0.665729	2.48197e-10	2.62736	0.00566229
shared_WT_A_0019	noMotifAct_WT_A_0011	FALSE	FALSE	1.25017	2.92663e-20	0.311003	0.230674	1.96955	0.0525252
shared_WT_A_0019	noMotifAct_WT_A_0012	FALSE	FALSE	1.25017	2.92663e-20	0.665686	3.98607e-11	2.36533	0.00900914
shared_WT_A_0019	noMotifAct_WT_A_0014	FALSE	FALSE	1.25017	2.92663e-20	0.976888	7.99698e-08	2.23184	0.0289271
shared_WT_A_0019	noMotifAct_WT_A_0018	FALSE	FALSE	1.25017	2.92663e-20	0.529892	0.0164997	2.24529	0.0378318
shared_WT_A_0019	noMotifAct_WT_A_0028	FALSE	FALSE	1.25017	2.92663e-20	0.429166	0.00717372	2.05733	0.0434289
shared_WT_A_0019	noMotifAct_WT_A_0033	FALSE	FALSE	1.25017	2.92663e-20	0.288726	0.27766	0.557195	NA
shared_WT_A_0019	noMotifAct_WT_A_0034	FALSE	FALSE	1.25017	2.92663e-20	2.51624	3.23551e-28	3.50596	8.55511e-06
shared_WT_A_0019	noMotifAct_WT_A_0042	FALSE	FALSE	1.25017	2.92663e-20	0.619949	1.95141e-05	2.47412	0.0117269
shared_WT_A_0019	noMotifAct_WT_A_0047	FALSE	FALSE	1.25017	2.92663e-20	0.469683	0.0192931	2.3372	0.0183986
shared_WT_A_0019	noMotifAct_WT_A_0050	FALSE	FALSE	1.25017	2.92663e-20	0.303818	0.231448	0.536627	0.665961
shared_WT_A_0019	noMotifAct_WT_A_0053	FALSE	FALSE	1.25017	2.92663e-20	6.00073	1.14631e-54	6.53811	3.20615e-17
shared_WT_A_0019	noMotifAct_WT_A_0055	FALSE	FALSE	1.25017	2.92663e-20	1.68923	1.45052e-39	3.1106	0.000160809
shared_WT_A_0019	noMotifAct_WT_A_0056	FALSE	FALSE	1.25017	2.92663e-20	0.939762	4.16126e-13	2.65521	0.00565107
shared_WT_A_0019	noMotifAct_WT_A_0058	FALSE	FALSE	1.25017	2.92663e-20	0.959792	4.76054e-28	2.79968	0.000650778
shared_WT_A_0019	noMotifAct_WT_A_0062	FALSE	FALSE	1.25017	2.92663e-20	0.848791	1.02777e-09	3.4516	6.9524e-05
shared_WT_A_0019	noMotifAct_WT_A_0064	FALSE	FALSE	1.25017	2.92663e-20	1.5686	9.80568e-47	3.25929	7.53886e-05
shared_WT_A_0019	noMotifAct_WT_A_0065	FALSE	FALSE	1.25017	2.92663e-20	0.159033	0.982341	0.588952	0.585331
shared_WT_A_0019	noMotifAct_WT_A_0069	FALSE	FALSE	1.25017	2.92663e-20	1.02497	1.03752e-22	2.26801	0.0161677
shared_WT_A_0019	noMotifAct_WT_A_0070	FALSE	FALSE	1.25017	2.92663e-20	0.884264	5.3014e-21	3.02353	0.000331719
shared_WT_A_0019	noMotifAct_WT_A_0071	FALSE	FALSE	1.25017	2.92663e-20	1.18858	2.35423e-31	3.25675	0.000118586
shared_WT_A_0019	noMotifAct_WT_A_0073	FALSE	FALSE	1.25017	2.92663e-20	0.862141	1.3787e-10	2.83237	0.00121793
shared_WT_A_0019	noMotifAct_WT_A_0078	FALSE	FALSE	1.25017	2.92663e-20	0.299184	0.198624	2.46129	0.0107924
shared_WT_A_0019	noMotifAct_WT_A_0083	FALSE	FALSE	1.25017	2.92663e-20	0.788193	1.00414e-05	2.51664	0.00564346
shared_WT_A_0019	noMotifAct_WT_A_0084	FALSE	FALSE	1.25017	2.92663e-20	2.02099	1.79065e-32	4.18886	3.47665e-07
shared_WT_A_0019	noMotifAct_WT_A_0085	FALSE	FALSE	1.25017	2.92663e-20	0.213412	0.867207	2.12713	0.0198057
shared_WT_A_0019	noMotifAct_WT_A_0089	FALSE	FALSE	1.25017	2.92663e-20	0.79176	2.65793e-09	1.96677	0.0467878
shared_WT_A_0019	noMotifAct_WT_A_0090	FALSE	FALSE	1.25017	2.92663e-20	0.634034	8.41663e-06	1.84538	0.0826304
shared_WT_A_0019	noMotifAct_WT_A_0091	FALSE	FALSE	1.25017	2.92663e-20	0.791386	1.6574e-16	1.98342	0.0190611
shared_WT_A_0019	noMotifAct_WT_A_0092	FALSE	FALSE	1.25017	2.92663e-20	0.393955	0.0232226	0.588517	NA
shared_WT_A_0019	noMotifAct_WT_A_0093	FALSE	FALSE	1.25017	2.92663e-20	1.60899	1.08485e-19	3.44333	6.16483e-05
shared_WT_A_0019	noMotifAct_WT_A_0094	FALSE	FALSE	1.25017	2.92663e-20	0.722925	1.61007e-09	1.17039	NA
shared_WT_A_0019	noMotifAct_WT_A_0096	FALSE	FALSE	1.25017	2.92663e-20	0.343571	0.0843737	0.616131	NA
shared_WT_A_0019	noMotifAct_WT_A_0098	FALSE	FALSE	1.25017	2.92663e-20	0.182362	0.95744	1.80055	0.0650644
shared_WT_A_0019	noMotifAct_WT_A_0100	FALSE	FALSE	1.25017	2.92663e-20	0.363743	0.0897276	1.93816	0.0807914
shared_WT_A_0019	noMotifAct_WT_A_0105	FALSE	FALSE	1.25017	2.92663e-20	0.205437	0.902845	1.84107	0.0467448
shared_WT_A_0019	noMotifAct_WT_A_0106	FALSE	FALSE	1.25017	2.92663e-20	1.57819	1.30951e-22	2.64121	0.00498296
shared_WT_A_0019	noMotifAct_WT_A_0108	FALSE	FALSE	1.25017	2.92663e-20	0.437597	0.0125924	2.90564	0.000879937
shared_WT_A_0019	noMotifAct_WT_A_0115	FALSE	FALSE	1.25017	2.92663e-20	1.3445	1.98696e-50	3.14596	8.37331e-05
shared_WT_A_0019	noMotifAct_WT_A_0122	FALSE	FALSE	1.25017	2.92663e-20	2.81323	7.93912e-63	4.5916	1.28779e-09
shared_WT_A_0019	noMotifAct_WT_A_0123	FALSE	FALSE	1.25017	2.92663e-20	0.591512	0.00744311	2.46838	0.015228
shared_WT_A_0019	noMotifAct_WT_A_0124	FALSE	FALSE	1.25017	2.92663e-20	1.91965	5.41062e-37	1.8784	0.0393195
shared_WT_A_0019	noMotifAct_WT_A_0125	FALSE	FALSE	1.25017	2.92663e-20	1.61007	1.11519e-35	2.99506	0.000177482
shared_WT_A_0019	noMotifAct_WT_A_0130	FALSE	FALSE	1.25017	2.92663e-20	0.926581	6.73785e-09	2.25418	0.0209787
shared_WT_A_0019	noMotifAct_add2Dref_A_0028	FALSE	FALSE	1.25017	2.92663e-20	0.290464	0.248379	1.77582	0.0856198
shared_WT_A_0019	noMotifAct_add2Dref_A_0042	FALSE	FALSE	1.25017	2.92663e-20	0.000364056	1	0.989221	0.353365
shared_WT_A_0019	noMotifAct_add2Dref_A_0051	FALSE	FALSE	1.25017	2.92663e-20	0.427088	0.00449018	2.94776	0.00151247
shared_WT_A_0019	noMotifAct_add2Dref_A_0058	FALSE	FALSE	1.25017	2.92663e-20	0.423881	0.00261673	2.64121	0.00498296
shared_WT_A_0019	noMotifAct_add2Dref_A_0060	FALSE	FALSE	1.25017	2.92663e-20	0.416436	0.0135708	0.929955	0.405767
shared_WT_A_0019	noMotifAct_add2Dref_A_0064	FALSE	FALSE	1.25017	2.92663e-20	0.848751	3.43613e-17	2.99499	0.000666833
shared_WT_A_0019	noMotifAct_add2Dref_A_0066	FALSE	FALSE	1.25017	2.92663e-20	0.543734	0.0177623	1.38193	0.221594
shared_WT_A_0019	noMotifAct_add2Dref_A_0071	FALSE	FALSE	1.25017	2.92663e-20	1.06295	5.01831e-21	2.16461	0.0235442
shared_WT_A_0019	noMotifAct_add2Dref_A_0085	FALSE	FALSE	1.25017	2.92663e-20	0.192161	0.920337	2.02126	0.0397588
shared_WT_A_0019	noMotifAct_add2Dref_A_0091	FALSE	FALSE	1.25017	2.92663e-20	0.739387	2.09019e-11	2.29223	0.00925975
shared_WT_A_0019	noMotifAct_add2Dref_A_0115	FALSE	FALSE	1.25017	2.92663e-20	0.531221	1.2785e-06	2.93771	0.000681474
shared_WT_A_0019	noMotifAct_add2Dref_A_0124	FALSE	FALSE	1.25017	2.92663e-20	0.788069	6.55848e-09	2.0251	0.0591011
shared_WT_A_0019	noMotifAct_add2Trl_A_0003	FALSE	FALSE	1.25017	2.92663e-20	0.872014	6.21265e-07	2.06989	0.0500533
shared_WT_A_0019	noMotifAct_add2Trl_A_0032	FALSE	FALSE	1.25017	2.92663e-20	0.955848	3.60571e-13	2.33567	0.0184089
shared_WT_A_0019	noMotifAct_add2Trl_A_0037	FALSE	FALSE	1.25017	2.92663e-20	0.336303	0.106441	1.2179	NA
shared_WT_A_0019	noMotifAct_add2Trl_A_0038	FALSE	FALSE	1.25017	2.92663e-20	0.389587	0.049087	0.490599	NA
shared_WT_A_0019	noMotifAct_add2Trl_A_0053	FALSE	FALSE	1.25017	2.92663e-20	5.70835	3.64271e-40	6.38154	1.32047e-16
shared_WT_A_0019	noMotifAct_add2Trl_A_0057	FALSE	FALSE	1.25017	2.92663e-20	0.455624	0.00224339	2.39484	0.00357523
shared_WT_A_0019	noMotifAct_add2Trl_A_0065	FALSE	FALSE	1.25017	2.92663e-20	0.384811	0.00427088	1.07055	0.293753
shared_WT_A_0019	noMotifAct_add2Trl_A_0069	FALSE	FALSE	1.25017	2.92663e-20	1.21127	3.22931e-32	2.98573	0.000329543
shared_WT_A_0019	noMotifAct_add2Trl_A_0075	FALSE	FALSE	1.25017	2.92663e-20	0.312111	0.132585	0.74557	NA
shared_WT_A_0019	noMotifAct_add2Trl_A_0103	FALSE	FALSE	1.25017	2.92663e-20	0.646814	4.28252e-07	2.7722	0.00146072
shared_WT_A_0019	noMotifAct_add2Trl_A_0104	FALSE	FALSE	1.25017	2.92663e-20	0.606991	8.72128e-05	1.26821	NA
shared_WT_A_0019	noMotifAct_add2Trl_A_0108	FALSE	FALSE	1.25017	2.92663e-20	0.342851	0.0752396	2.9178	0.00199904
shared_WT_A_0019	noMotifAct_add2Trl_A_0119	FALSE	FALSE	1.25017	2.92663e-20	0.35949	0.381475	1.58425	NA
shared_WT_A_0019	noMotifAct_add2Trl_A_0130	FALSE	FALSE	1.25017	2.92663e-20	1.15712	9.32592e-15	2.6025	0.0064464
shared_WT_A_0019	noMotifAct_add2Twist_A_0012	FALSE	FALSE	1.25017	2.92663e-20	0.808832	4.61743e-17	2.2437	0.0123048
shared_WT_A_0019	noMotifAct_add2Twist_A_0022	FALSE	FALSE	1.25017	2.92663e-20	0.573907	2.1634e-05	2.65045	0.00656553
shared_WT_A_0019	noMotifAct_add2Twist_A_0029	FALSE	FALSE	1.25017	2.92663e-20	0.377509	0.0175756	2.56421	0.00933856
shared_WT_A_0019	noMotifAct_add2Twist_A_0050	FALSE	FALSE	1.25017	2.92663e-20	0.205351	0.751531	0.677836	0.548492
shared_WT_A_0019	noMotifAct_add2Twist_A_0055	FALSE	FALSE	1.25017	2.92663e-20	1.61706	4.50415e-49	3.58663	5.31889e-05
shared_WT_A_0019	noMotifAct_add2Twist_A_0067	FALSE	FALSE	1.25017	2.92663e-20	0.362998	0.030072	2.56498	0.00569055
shared_WT_A_0019	noMotifAct_add2Twist_A_0070	FALSE	FALSE	1.25017	2.92663e-20	0.483287	6.43992e-05	3.15072	0.000173767
shared_WT_A_0019	noMotifAct_add2Twist_A_0077	FALSE	FALSE	1.25017	2.92663e-20	0.418431	0.0174191	2.34205	0.0168807
shared_WT_A_0019	noMotifAct_add2Twist_A_0078	FALSE	FALSE	1.25017	2.92663e-20	0.442145	0.00498322	0.999422	0.382456
shared_WT_A_0019	noMotifAct_add2Twist_A_0088	FALSE	FALSE	1.25017	2.92663e-20	0.467372	0.00393892	1.66889	0.114365
shared_WT_A_0019	noMotifAct_add2Twist_A_0123	FALSE	FALSE	1.25017	2.92663e-20	0.658114	0.000785849	1.4442	NA
shared_WT_A_0019	shared_WT_A_0006	FALSE	FALSE	1.25017	2.92663e-20	0.277341	0.182079	1.48133	0.196886
shared_WT_A_0019	shared_WT_A_0010	FALSE	FALSE	1.25017	2.92663e-20	0.706084	6.50456e-07	3.44944	5.24964e-05
shared_WT_A_0019	shared_WT_A_0017	FALSE	FALSE	1.25017	2.92663e-20	0.282072	0.226343	2.14039	0.0356971
shared_WT_A_0019	shared_WT_A_0018	FALSE	FALSE	1.25017	2.92663e-20	0.466458	0.0104148	2.3021	0.0285734
shared_WT_A_0019	shared_WT_A_0024	FALSE	FALSE	1.25017	2.92663e-20	0.444569	0.0232689	1.37732	NA
shared_WT_A_0019	shared_WT_A_0026	FALSE	FALSE	1.25017	2.92663e-20	0.735844	1.66075e-06	2.73259	0.00532886
shared_WT_A_0019	shared_WT_A_0027	FALSE	FALSE	1.25017	2.92663e-20	0.233089	0.698869	2.18129	0.0297687
shared_WT_A_0019	shared_WT_A_0031	FALSE	FALSE	1.25017	2.92663e-20	0.470153	0.000510179	2.14841	0.0224686
shared_WT_A_0019	shared_mutDref_A_0007	FALSE	FALSE	1.25017	2.92663e-20	0.259465	0.425218	1.22389	NA
shared_WT_A_0019	shared_mutDref_A_0013	FALSE	FALSE	1.25017	2.92663e-20	0.511318	0.00155384	1.21671	0.274977
shared_WT_A_0019	shared_mutDref_A_0018	FALSE	FALSE	1.25017	2.92663e-20	0.514515	2.06285e-05	2.21401	0.0211951
shared_WT_A_0019	shared_mutDref_A_0019	FALSE	FALSE	1.25017	2.92663e-20	0.315638	0.192399	3.20029	3.99887e-06
shared_WT_A_0019	shared_mutDref_A_0025	FALSE	FALSE	1.25017	2.92663e-20	0.132657	1	1.06065	NA
shared_WT_A_0019	shared_mutDref_A_0027	FALSE	FALSE	1.25017	2.92663e-20	0.738187	3.80714e-11	2.21436	0.0211951
shared_WT_A_0019	shared_mutDref_A_0028	FALSE	FALSE	1.25017	2.92663e-20	0.403727	0.0128644	1.58188	NA
shared_WT_A_0019	shared_mutDref_A_0031	FALSE	FALSE	1.25017	2.92663e-20	0.380624	0.0415236	1.63138	0.148232
shared_WT_A_0019	twist_WT_A_0001	FALSE	FALSE	1.25017	2.92663e-20	2.15749	5.85984e-71	4.45651	1.81414e-10
shared_WT_A_0019	twist_WT_A_0007	FALSE	FALSE	1.25017	2.92663e-20	0.706498	1.5846e-12	2.95414	0.000441235
shared_WT_A_0019	twist_WT_A_0009	FALSE	FALSE	1.25017	2.92663e-20	0.823192	3.60571e-13	2.58184	0.00427601
shared_WT_A_0019	twist_WT_A_0010	FALSE	FALSE	1.25017	2.92663e-20	1.96852	4.81887e-64	4.00279	3.68586e-07
shared_WT_A_0019	twist_WT_A_0012	FALSE	FALSE	1.25017	2.92663e-20	1.11088	4.11041e-31	2.59932	0.0013955
shared_WT_A_0019	twist_WT_A_0013	FALSE	FALSE	1.25017	2.92663e-20	-0.0889204	1	-0.381505	NA
shared_WT_A_0019	twist_WT_A_0014	FALSE	FALSE	1.25017	2.92663e-20	0.69776	1.29665e-13	2.58127	0.00165845
shared_WT_A_0019	twist_WT_A_0017	FALSE	FALSE	1.25017	2.92663e-20	0.116237	1	0.27157	0.826063
shared_WT_A_0019	twist_WT_A_0020	FALSE	FALSE	1.25017	2.92663e-20	0.832571	2.49829e-19	2.82171	0.000483207
shared_WT_A_0019	twist_WT_A_0022	FALSE	FALSE	1.25017	2.92663e-20	0.721276	3.57028e-11	1.68358	0.0931093
shared_WT_A_0019	twist_WT_A_0023	FALSE	FALSE	1.25017	2.92663e-20	2.02148	6.73137e-64	3.98856	1.93423e-07
shared_WT_A_0019	twist_WT_A_0026	FALSE	FALSE	1.25017	2.92663e-20	1.26307	4.96817e-39	3.92341	1.69538e-06
shared_WT_A_0019	twist_WT_A_0031	FALSE	FALSE	1.25017	2.92663e-20	0.715471	1.85716e-06	1.56583	0.10812
shared_WT_A_0019	twist_WT_A_0033	FALSE	FALSE	1.25017	2.92663e-20	0.727059	3.05591e-10	1.84622	0.0811223
shared_WT_A_0019	twist_WT_A_0039	FALSE	FALSE	1.25017	2.92663e-20	0.887819	1.68459e-16	1.31262	0.225187
shared_WT_A_0019	twist_WT_A_0040	FALSE	FALSE	1.25017	2.92663e-20	-0.0157434	1	0.6842	NA
shared_WT_A_0019	twist_WT_A_0041	FALSE	FALSE	1.25017	2.92663e-20	0.767306	1.37393e-13	1.87631	0.0451046
shared_WT_A_0019	twist_WT_A_0047	FALSE	FALSE	1.25017	2.92663e-20	0.835234	1.0239e-15	2.3532	0.0179518
shared_WT_A_0019	twist_WT_A_0048	FALSE	FALSE	1.25017	2.92663e-20	0.454324	0.00188599	1.6843	0.0916598
shared_WT_A_0019	twist_add2Dref_A_0006	FALSE	FALSE	1.25017	2.92663e-20	3.01541	8.61557e-25	4.9459	3.45842e-10
shared_WT_A_0019	twist_add2Dref_A_0010	FALSE	FALSE	1.25017	2.92663e-20	1.32365	4.29454e-43	3.49324	4.08422e-05
shared_WT_A_0019	twist_add2Dref_A_0014	FALSE	FALSE	1.25017	2.92663e-20	0.40824	0.00982003	2.39713	0.00339086
shared_WT_A_0019	twist_add2Dref_A_0020	FALSE	FALSE	1.25017	2.92663e-20	0.808666	9.8623e-23	2.89786	0.000665746
shared_WT_A_0019	twist_add2Dref_A_0048	FALSE	FALSE	1.25017	2.92663e-20	0.434797	0.00829447	2.0403	0.0395409
shared_WT_A_0019	twist_mutTwist_A_0001	FALSE	FALSE	1.25017	2.92663e-20	2.39274	2.46397e-82	4.55137	1.80106e-11
shared_WT_A_0019	twist_mutTwist_A_0007	FALSE	FALSE	1.25017	2.92663e-20	0.84321	9.69184e-19	3.10821	0.000185566
shared_WT_A_0019	twist_mutTwist_A_0010	FALSE	FALSE	1.25017	2.92663e-20	1.2217	6.21704e-41	2.56171	0.00341795
shared_WT_A_0019	twist_mutTwist_A_0012	FALSE	FALSE	1.25017	2.92663e-20	1.1121	6.38296e-18	1.99337	0.0415254
shared_WT_A_0019	twist_mutTwist_A_0014	FALSE	FALSE	1.25017	2.92663e-20	0.336285	0.0754675	1.77204	0.036518
shared_WT_A_0019	twist_mutTwist_A_0016	FALSE	FALSE	1.25017	2.92663e-20	0.524098	4.27054e-05	2.07605	0.0423381
shared_WT_A_0019	twist_mutTwist_A_0017	FALSE	FALSE	1.25017	2.92663e-20	0.387852	0.0410668	1.15863	0.299525
shared_WT_A_0019	twist_mutTwist_A_0020	FALSE	FALSE	1.25017	2.92663e-20	0.492269	4.87469e-05	1.72684	0.0558289
shared_WT_A_0019	twist_mutTwist_A_0023	FALSE	FALSE	1.25017	2.92663e-20	1.89201	1.24683e-40	3.24227	0.000215911
shared_WT_A_0019	twist_mutTwist_A_0026	FALSE	FALSE	1.25017	2.92663e-20	1.18455	2.46597e-37	3.10561	6.21205e-05
shared_WT_A_0019	twist_mutTwist_A_0028	FALSE	FALSE	1.25017	2.92663e-20	1.56872	7.21511e-16	3.17334	0.000435161
shared_WT_A_0019	twist_mutTwist_A_0037	FALSE	FALSE	1.25017	2.92663e-20	0.810952	6.77185e-11	3.14248	0.000230094
shared_WT_A_0019	twist_mutTwist_A_0040	FALSE	FALSE	1.25017	2.92663e-20	0.210637	0.748767	0.939428	NA
shared_WT_A_0019	twist_mutTwist_A_0041	FALSE	FALSE	1.25017	2.92663e-20	0.931197	7.6566e-23	2.41566	0.00895648
shared_WT_A_0019	twist_mutTwist_A_0044	FALSE	FALSE	1.25017	2.92663e-20	0.509325	0.0142369	1.58188	NA
shared_WT_A_0019	twist_mutTwist_A_0047	FALSE	FALSE	1.25017	2.92663e-20	1.07409	1.62377e-21	2.05057	0.0285267
shared_WT_A_0019	twist_mutTwist_A_0048	FALSE	FALSE	1.25017	2.92663e-20	0.472123	0.000979397	2.20488	0.0157096
shared_WT_A_0019	twist_mutTwist_A_0050	FALSE	FALSE	1.25017	2.92663e-20	0.212467	0.577762	1.69254	0.0903553
shared_WT_A_0020	DHS_WT_A_0001	FALSE	FALSE	1.05589	3.05598e-10	-0.0289828	1	1.85867	0.0657149
shared_WT_A_0020	DHS_WT_A_0006	FALSE	FALSE	1.05589	3.05598e-10	0.346757	0.0725597	0.767103	NA
shared_WT_A_0020	DHS_WT_A_0014	FALSE	FALSE	1.05589	3.05598e-10	0.204147	0.649419	1.339	NA
shared_WT_A_0020	DHS_WT_A_0015	FALSE	FALSE	1.05589	3.05598e-10	0.28151	0.180116	1.71357	0.108982
shared_WT_A_0020	DHS_WT_A_0030	FALSE	FALSE	1.05589	3.05598e-10	0.168627	0.86702	1.4906	NA
shared_WT_A_0020	DHS_WT_A_0033	FALSE	FALSE	1.05589	3.05598e-10	0.229335	0.557264	0.490599	NA
shared_WT_A_0020	DHS_WT_A_0037	FALSE	FALSE	1.05589	3.05598e-10	-0.0920042	1	0.252137	NA
shared_WT_A_0020	DHS_WT_A_0042	FALSE	FALSE	1.05589	3.05598e-10	0.376436	0.0195699	1.19608	0.301154
shared_WT_A_0020	DHS_WT_A_0047	FALSE	FALSE	1.05589	3.05598e-10	-0.480081	1	0.595436	0.566835
shared_WT_A_0020	DHS_WT_A_0062	FALSE	FALSE	1.05589	3.05598e-10	0.230514	0.733021	0.643024	NA
shared_WT_A_0020	DHS_WT_A_0064	FALSE	FALSE	1.05589	3.05598e-10	0.403304	0.0178128	1.78595	0.0856186
shared_WT_A_0020	DHS_WT_A_0068	FALSE	FALSE	1.05589	3.05598e-10	0.141842	1	1.23097	0.279448
shared_WT_A_0020	DHS_WT_A_0069	FALSE	FALSE	1.05589	3.05598e-10	0.15878	0.860662	0.9385	NA
shared_WT_A_0020	DHS_WT_A_0070	FALSE	FALSE	1.05589	3.05598e-10	0.193214	0.859056	2.68739	0.00397462
shared_WT_A_0020	DHS_WT_A_0078	FALSE	FALSE	1.05589	3.05598e-10	0.221871	0.695652	2.49097	0.0104788
shared_WT_A_0020	DHS_WT_A_0079	FALSE	FALSE	1.05589	3.05598e-10	0.137094	1	-0.0788778	NA
shared_WT_A_0020	DHS_WT_A_0081	FALSE	FALSE	1.05589	3.05598e-10	-0.290142	1	-0.381505	NA
shared_WT_A_0020	DHS_WT_A_0083	FALSE	FALSE	1.05589	3.05598e-10	0.321812	0.105099	0.180182	NA
shared_WT_A_0020	DHS_WT_A_0091	FALSE	FALSE	1.05589	3.05598e-10	0.255245	0.39063	1.18507	0.272261
shared_WT_A_0020	DHS_WT_A_0095	FALSE	FALSE	1.05589	3.05598e-10	0.141756	0.945195	1.73065	NA
shared_WT_A_0020	DHS_WT_A_0105	FALSE	FALSE	1.05589	3.05598e-10	0.201891	0.73796	0.490599	NA
shared_WT_A_0020	DHS_add2Trl_A_0013	FALSE	FALSE	1.05589	3.05598e-10	0.193354	0.925837	1.34859	0.238148
shared_WT_A_0020	DHS_add2Trl_A_0042	FALSE	FALSE	1.05589	3.05598e-10	0.411251	0.017608	0.997901	0.387145
shared_WT_A_0020	DHS_add2Trl_A_0064	FALSE	FALSE	1.05589	3.05598e-10	0.41065	0.00425866	1.84946	0.104111
shared_WT_A_0020	DHS_add2Trl_A_0076	FALSE	FALSE	1.05589	3.05598e-10	0.140196	0.965767	-0.0109767	NA
shared_WT_A_0020	DHS_add2Trl_A_0099	FALSE	FALSE	1.05589	3.05598e-10	1.25461	5.53594e-36	2.84141	0.00359305
shared_WT_A_0020	DHS_add2Twist_A_0015	FALSE	FALSE	1.05589	3.05598e-10	0.323118	0.137274	1.2179	NA
shared_WT_A_0020	DHS_add2Twist_A_0022	FALSE	FALSE	1.05589	3.05598e-10	0.325301	0.119921	1.66076	0.115008
shared_WT_A_0020	DHS_add2Twist_A_0047	FALSE	FALSE	1.05589	3.05598e-10	-0.331629	1	0.536726	0.640852
shared_WT_A_0020	DHS_add2Twist_A_0051	FALSE	FALSE	1.05589	3.05598e-10	0.113586	1	0.952324	NA
shared_WT_A_0020	DHS_add2Twist_A_0074	FALSE	FALSE	1.05589	3.05598e-10	0.37267	0.0636308	0.169856	NA
shared_WT_A_0020	DHS_add2Twist_A_0081	FALSE	FALSE	1.05589	3.05598e-10	-0.233698	1	0.0755624	NA
shared_WT_A_0020	DHS_add2Twist_A_0095	FALSE	FALSE	1.05589	3.05598e-10	0.0549643	1	0.648403	NA
shared_WT_A_0020	DHS_add3Trl_A_0050	FALSE	FALSE	1.05589	3.05598e-10	0.34873	0.110198	0.780994	NA
shared_WT_A_0020	DHS_add3Trl_A_0079	FALSE	FALSE	1.05589	3.05598e-10	0.277053	0.39063	0.735556	NA
shared_WT_A_0020	DHS_add3Trl_A_0083	FALSE	FALSE	1.05589	3.05598e-10	0.180469	0.860662	0.799641	0.485553
shared_WT_A_0020	DHS_add3Twist_A_0033	FALSE	FALSE	1.05589	3.05598e-10	-0.142441	1	0.490599	NA
shared_WT_A_0020	DHS_add3Twist_A_0068	FALSE	FALSE	1.05589	3.05598e-10	0.163906	1	1.73244	0.11524
shared_WT_A_0020	DHS_add3Twist_A_0070	FALSE	FALSE	1.05589	3.05598e-10	0.160674	1	1.87185	0.0556623
shared_WT_A_0020	DHS_add3Twist_A_0078	FALSE	FALSE	1.05589	3.05598e-10	0.231785	0.309701	1.63989	0.116115
shared_WT_A_0020	DHS_add3Twist_A_0084	FALSE	FALSE	1.05589	3.05598e-10	0.392305	0.0222384	1.37711	NA
shared_WT_A_0020	DHS_add3Twist_A_0091	FALSE	FALSE	1.05589	3.05598e-10	0.341391	0.0480436	2.24978	0.0285267
shared_WT_A_0020	DHS_add3Twist_A_0092	FALSE	FALSE	1.05589	3.05598e-10	0.351066	0.0698236	0.942445	NA
shared_WT_A_0020	Trl_WT_A_0012	FALSE	FALSE	1.05589	3.05598e-10	0.654284	1.19618e-12	3.04591	0.000412543
shared_WT_A_0020	Trl_WT_A_0022	FALSE	FALSE	1.05589	3.05598e-10	0.106126	1	0.372147	0.742405
shared_WT_A_0020	Trl_WT_A_0025	FALSE	FALSE	1.05589	3.05598e-10	1.51166	2.91413e-53	2.3396	0.0040767
shared_WT_A_0020	Trl_WT_A_0029	FALSE	FALSE	1.05589	3.05598e-10	1.13648	1.63683e-26	1.85655	0.0571755
shared_WT_A_0020	Trl_WT_A_0031	FALSE	FALSE	1.05589	3.05598e-10	1.13412	8.3711e-28	2.1295	0.0322037
shared_WT_A_0020	Trl_WT_A_0033	FALSE	FALSE	1.05589	3.05598e-10	0.514515	2.20947e-05	0.473034	NA
shared_WT_A_0020	Trl_WT_A_0035	FALSE	FALSE	1.05589	3.05598e-10	0.0124902	1	0.385035	0.755544
shared_WT_A_0020	Trl_add2Dref_A_0010	FALSE	FALSE	1.05589	3.05598e-10	1.01858	2.41946e-21	0.942445	NA
shared_WT_A_0020	Trl_add2Dref_A_0016	FALSE	FALSE	1.05589	3.05598e-10	0.529024	5.28852e-06	1.89713	0.047818
shared_WT_A_0020	Trl_mutTrl_A_0001	FALSE	FALSE	1.05589	3.05598e-10	0.882244	0.000696605	1.48615	NA
shared_WT_A_0020	Trl_mutTrl_A_0010	FALSE	FALSE	1.05589	3.05598e-10	0.976397	5.02e-19	2.31791	0.0312875
shared_WT_A_0020	Trl_mutTrl_A_0012	FALSE	FALSE	1.05589	3.05598e-10	0.828274	3.57895e-20	3.01596	0.00036573
shared_WT_A_0020	Trl_mutTrl_A_0016	FALSE	FALSE	1.05589	3.05598e-10	0.496189	4.24056e-06	1.7904	0.0860963
shared_WT_A_0020	Trl_mutTrl_A_0022	FALSE	FALSE	1.05589	3.05598e-10	1.81384	2.18504e-62	2.15325	0.0353038
shared_WT_A_0020	Trl_mutTrl_A_0029	FALSE	FALSE	1.05589	3.05598e-10	0.727809	6.56501e-13	2.16036	0.0350956
shared_WT_A_0020	Trl_mutTrl_A_0034	FALSE	FALSE	1.05589	3.05598e-10	2.42205	3.04306e-42	1.69316	NA
shared_WT_A_0020	Trl_mutTrl_A_0035	FALSE	FALSE	1.05589	3.05598e-10	0.589628	3.61257e-07	1.75096	0.0883681
shared_WT_A_0020	control_WT_A_0015	FALSE	TRUE	1.05589	3.05598e-10	0.0923019	1	-0.245512	NA
shared_WT_A_0020	control_WT_A_0024	FALSE	TRUE	1.05589	3.05598e-10	0.300569	0.132463	2.14457	0.0402932
shared_WT_A_0020	control_WT_A_0025	FALSE	FALSE	1.05589	3.05598e-10	-0.681617	1	0.964285	0.315868
shared_WT_A_0020	control_WT_A_0028	FALSE	TRUE	1.05589	3.05598e-10	0.0807072	1	0.490599	NA
shared_WT_A_0020	control_WT_A_0030	FALSE	TRUE	1.05589	3.05598e-10	0.238089	0.482069	0.180952	NA
shared_WT_A_0020	control_WT_A_0031	FALSE	FALSE	1.05589	3.05598e-10	-0.517319	1	-0.183599	NA
shared_WT_A_0020	control_WT_A_0032	FALSE	FALSE	1.05589	3.05598e-10	-0.316148	1	1.05888	0.225789
shared_WT_A_0020	control_WT_A_0033	FALSE	TRUE	1.05589	3.05598e-10	-0.105756	1	1.48759	0.149032
shared_WT_A_0020	control_WT_A_0034	FALSE	TRUE	1.05589	3.05598e-10	0.124577	1	1.07872	0.310545
shared_WT_A_0020	control_WT_A_0035	FALSE	FALSE	1.05589	3.05598e-10	-0.269368	1	0.857986	NA
shared_WT_A_0020	control_WT_A_0039	FALSE	FALSE	1.05589	3.05598e-10	-0.140627	1	1.40469	0.230064
shared_WT_A_0020	control_WT_A_0040	FALSE	TRUE	1.05589	3.05598e-10	0.601168	0.000329264	0.94052	NA
shared_WT_A_0020	control_WT_A_0042	FALSE	TRUE	1.05589	3.05598e-10	0.219271	0.482437	1.4906	NA
shared_WT_A_0020	control_WT_A_0052	FALSE	FALSE	1.05589	3.05598e-10	-0.21323	1	0.25917	NA
shared_WT_A_0020	control_WT_A_0055	FALSE	TRUE	1.05589	3.05598e-10	0.228186	0.49649	1.44502	NA
shared_WT_A_0020	control_WT_A_0060	FALSE	TRUE	1.05589	3.05598e-10	0.117895	1	1.11524	0.299138
shared_WT_A_0020	control_WT_A_0063	FALSE	TRUE	1.05589	3.05598e-10	0.11777	1	0.490599	NA
shared_WT_A_0020	control_WT_A_0064	FALSE	FALSE	1.05589	3.05598e-10	-0.475439	1	0.221881	0.856361
shared_WT_A_0020	control_WT_A_0065	FALSE	TRUE	1.05589	3.05598e-10	0.408093	0.0225447	0.74557	NA
shared_WT_A_0020	control_WT_A_0078	FALSE	FALSE	1.05589	3.05598e-10	-0.161443	1	2.07017	0.0500533
shared_WT_A_0020	control_WT_A_0086	FALSE	TRUE	1.05589	3.05598e-10	-0.108298	1	1.02548	NA
shared_WT_A_0020	control_add2Trl_A_0033	FALSE	TRUE	1.05589	3.05598e-10	0.240459	0.55394	1.339	NA
shared_WT_A_0020	control_add2Trl_A_0055	FALSE	TRUE	1.05589	3.05598e-10	0.175553	0.95545	1.24442	NA
shared_WT_A_0020	control_add2Trl_A_0060	FALSE	TRUE	1.05589	3.05598e-10	0.151305	1	0.564775	NA
shared_WT_A_0020	control_add2Trl_A_0064	FALSE	FALSE	1.05589	3.05598e-10	-0.136685	1	0.483207	0.675461
shared_WT_A_0020	control_add2Trl_A_0066	FALSE	TRUE	1.05589	3.05598e-10	0.0474894	1	0.989326	NA
shared_WT_A_0020	control_add2Twist_A_0015	FALSE	TRUE	1.05589	3.05598e-10	0.29684	0.367791	0.855194	NA
shared_WT_A_0020	control_add2Twist_A_0034	FALSE	TRUE	1.05589	3.05598e-10	0.144437	1	1.25042	0.209191
shared_WT_A_0020	control_add2Twist_A_0057	FALSE	TRUE	1.05589	3.05598e-10	0.111075	1	0.737941	NA
shared_WT_A_0020	control_add2Twist_A_0083	FALSE	TRUE	1.05589	3.05598e-10	0.229399	0.618111	1.16797	0.311289
shared_WT_A_0020	control_add3Trl_A_0023	FALSE	TRUE	1.05589	3.05598e-10	0.233967	0.537721	1.3012	0.252497
shared_WT_A_0020	control_add3Trl_A_0034	FALSE	TRUE	1.05589	3.05598e-10	0.172252	1	1.2567	0.229017
shared_WT_A_0020	control_add3Trl_A_0038	FALSE	TRUE	1.05589	3.05598e-10	0.0274764	1	0.0939444	NA
shared_WT_A_0020	control_add3Trl_A_0060	FALSE	TRUE	1.05589	3.05598e-10	0.0806893	1	0.753635	NA
shared_WT_A_0020	control_add3Trl_A_0066	FALSE	TRUE	1.05589	3.05598e-10	0.214013	0.887219	0.736369	NA
shared_WT_A_0020	control_add3Trl_A_0068	FALSE	TRUE	1.05589	3.05598e-10	0.46504	0.000787042	0.974596	0.384233
shared_WT_A_0020	control_add3Twist_A_0025	FALSE	FALSE	1.05589	3.05598e-10	-0.298548	1	1.22886	0.27871
shared_WT_A_0020	control_add3Twist_A_0031	FALSE	FALSE	1.05589	3.05598e-10	-0.265176	1	0.221881	0.856361
shared_WT_A_0020	control_add3Twist_A_0032	FALSE	TRUE	1.05589	3.05598e-10	-0.107455	1	2.66083	0.00255636
shared_WT_A_0020	control_add3Twist_A_0034	FALSE	TRUE	1.05589	3.05598e-10	0.131145	1	1.30432	0.24365
shared_WT_A_0020	control_add3Twist_A_0035	FALSE	FALSE	1.05589	3.05598e-10	-0.231819	1	0.121249	NA
shared_WT_A_0020	control_add3Twist_A_0038	FALSE	TRUE	1.05589	3.05598e-10	0.323317	0.18097	2.05613	0.0428789
shared_WT_A_0020	control_add3Twist_A_0052	FALSE	FALSE	1.05589	3.05598e-10	-0.0954586	1	0.662827	NA
shared_WT_A_0020	control_add3Twist_A_0064	FALSE	FALSE	1.05589	3.05598e-10	-0.373726	1	2.265	0.0239177
shared_WT_A_0020	control_add3Twist_A_0078	FALSE	FALSE	1.05589	3.05598e-10	-0.162418	1	0.994452	0.350748
shared_WT_A_0020	control_add3Twist_A_0091	FALSE	FALSE	1.05589	3.05598e-10	-0.200491	1	1.44332	0.17479
shared_WT_A_0020	noMotifAct_WT_A_0024	FALSE	FALSE	1.05589	3.05598e-10	0.187356	0.88634	0.838161	NA
shared_WT_A_0020	noMotifAct_WT_A_0028	FALSE	FALSE	1.05589	3.05598e-10	0.429166	0.00717372	0.180182	NA
shared_WT_A_0020	noMotifAct_WT_A_0035	FALSE	FALSE	1.05589	3.05598e-10	0.892993	9.61268e-17	2.30659	0.0212886
shared_WT_A_0020	noMotifAct_WT_A_0036	FALSE	FALSE	1.05589	3.05598e-10	2.80556	8.56e-56	4.3357	1.15068e-07
shared_WT_A_0020	noMotifAct_WT_A_0051	FALSE	FALSE	1.05589	3.05598e-10	1.24153	5.28996e-29	0.838775	NA
shared_WT_A_0020	noMotifAct_WT_A_0057	FALSE	FALSE	1.05589	3.05598e-10	0.39473	0.00252276	1.71054	0.0998059
shared_WT_A_0020	noMotifAct_WT_A_0058	FALSE	FALSE	1.05589	3.05598e-10	0.959792	4.76054e-28	1.97347	0.0608741
shared_WT_A_0020	noMotifAct_WT_A_0062	FALSE	FALSE	1.05589	3.05598e-10	0.848791	1.02777e-09	0.650266	NA
shared_WT_A_0020	noMotifAct_WT_A_0064	FALSE	FALSE	1.05589	3.05598e-10	1.5686	9.80568e-47	2.9178	0.00199904
shared_WT_A_0020	noMotifAct_WT_A_0065	FALSE	FALSE	1.05589	3.05598e-10	0.159033	0.982341	2.01489	0.0584426
shared_WT_A_0020	noMotifAct_WT_A_0070	FALSE	FALSE	1.05589	3.05598e-10	0.884264	5.3014e-21	1.42426	0.167119
shared_WT_A_0020	noMotifAct_WT_A_0085	FALSE	FALSE	1.05589	3.05598e-10	0.213412	0.867207	1.17021	NA
shared_WT_A_0020	noMotifAct_WT_A_0091	FALSE	FALSE	1.05589	3.05598e-10	0.791386	1.6574e-16	1.76707	0.0633083
shared_WT_A_0020	noMotifAct_WT_A_0098	FALSE	FALSE	1.05589	3.05598e-10	0.182362	0.95744	1.2485	0.272516
shared_WT_A_0020	noMotifAct_WT_A_0099	FALSE	FALSE	1.05589	3.05598e-10	3.84799	4.66754e-48	4.34331	3.17621e-07
shared_WT_A_0020	noMotifAct_WT_A_0108	FALSE	FALSE	1.05589	3.05598e-10	0.437597	0.0125924	0.951932	NA
shared_WT_A_0020	noMotifAct_WT_A_0115	FALSE	FALSE	1.05589	3.05598e-10	1.3445	1.98696e-50	1.89131	0.0610927
shared_WT_A_0020	noMotifAct_WT_A_0121	FALSE	FALSE	1.05589	3.05598e-10	0.25264	0.445072	1.93816	0.0807914
shared_WT_A_0020	noMotifAct_WT_A_0124	FALSE	FALSE	1.05589	3.05598e-10	1.91965	5.41062e-37	2.29249	0.0318367
shared_WT_A_0020	noMotifAct_WT_A_0125	FALSE	FALSE	1.05589	3.05598e-10	1.61007	1.11519e-35	2.81335	0.00121979
shared_WT_A_0020	noMotifAct_add2Dref_A_0042	FALSE	FALSE	1.05589	3.05598e-10	0.000364056	1	0.854999	NA
shared_WT_A_0020	noMotifAct_add2Dref_A_0071	FALSE	FALSE	1.05589	3.05598e-10	1.06295	5.01831e-21	1.93087	0.0818445
shared_WT_A_0020	noMotifAct_add2Dref_A_0083	FALSE	FALSE	1.05589	3.05598e-10	0.765536	1.78115e-08	1.48638	NA
shared_WT_A_0020	noMotifAct_add2Dref_A_0091	FALSE	FALSE	1.05589	3.05598e-10	0.739387	2.09019e-11	2.51174	0.00380878
shared_WT_A_0020	noMotifAct_add2Trl_A_0003	FALSE	FALSE	1.05589	3.05598e-10	0.872014	6.21265e-07	2.72836	0.00251088
shared_WT_A_0020	noMotifAct_add2Trl_A_0037	FALSE	FALSE	1.05589	3.05598e-10	0.336303	0.106441	0.490599	NA
shared_WT_A_0020	noMotifAct_add2Trl_A_0053	FALSE	FALSE	1.05589	3.05598e-10	5.70835	3.64271e-40	5.92237	6.20994e-14
shared_WT_A_0020	noMotifAct_add2Trl_A_0057	FALSE	FALSE	1.05589	3.05598e-10	0.455624	0.00224339	0.989221	0.353365
shared_WT_A_0020	noMotifAct_add2Trl_A_0068	FALSE	FALSE	1.05589	3.05598e-10	0.94471	6.69692e-10	1.03234	NA
shared_WT_A_0020	noMotifAct_add2Trl_A_0069	FALSE	FALSE	1.05589	3.05598e-10	1.21127	3.22931e-32	2.31884	0.00986467
shared_WT_A_0020	noMotifAct_add2Trl_A_0108	FALSE	FALSE	1.05589	3.05598e-10	0.342851	0.0752396	0.187491	NA
shared_WT_A_0020	noMotifAct_add2Trl_A_0119	FALSE	FALSE	1.05589	3.05598e-10	0.35949	0.381475	0.650266	NA
shared_WT_A_0020	noMotifAct_add2Trl_A_0122	FALSE	FALSE	1.05589	3.05598e-10	2.73912	2.82892e-34	3.83683	8.84425e-06
shared_WT_A_0020	noMotifAct_add2Twist_A_0012	FALSE	FALSE	1.05589	3.05598e-10	0.808832	4.61743e-17	1.50924	0.120976
shared_WT_A_0020	noMotifAct_add2Twist_A_0015	FALSE	FALSE	1.05589	3.05598e-10	0.273429	0.40233	0.394838	NA
shared_WT_A_0020	noMotifAct_add2Twist_A_0020	FALSE	FALSE	1.05589	3.05598e-10	2.56037	2.91601e-28	2.97135	0.0023045
shared_WT_A_0020	noMotifAct_add2Twist_A_0024	FALSE	FALSE	1.05589	3.05598e-10	0.194063	0.944274	1.47166	0.177772
shared_WT_A_0020	noMotifAct_add2Twist_A_0029	FALSE	FALSE	1.05589	3.05598e-10	0.377509	0.0175756	2.37746	0.020715
shared_WT_A_0020	noMotifAct_add2Twist_A_0125	FALSE	FALSE	1.05589	3.05598e-10	1.6066	4.41695e-46	3.05037	0.000969517
shared_WT_A_0020	shared_WT_A_0017	FALSE	FALSE	1.05589	3.05598e-10	0.282072	0.226343	1.30556	0.251164
shared_WT_A_0020	shared_WT_A_0027	FALSE	FALSE	1.05589	3.05598e-10	0.233089	0.698869	-0.0904254	NA
shared_WT_A_0020	shared_WT_A_0031	FALSE	FALSE	1.05589	3.05598e-10	0.470153	0.000510179	0.0949206	NA
shared_WT_A_0020	shared_mutDref_A_0003	FALSE	FALSE	1.05589	3.05598e-10	0.621446	2.21249e-07	1.72851	0.114553
shared_WT_A_0020	shared_mutDref_A_0017	FALSE	FALSE	1.05589	3.05598e-10	0.377784	0.0142055	1.39035	0.224117
shared_WT_A_0020	shared_mutDref_A_0018	FALSE	FALSE	1.05589	3.05598e-10	0.514515	2.06285e-05	-0.0908495	NA
shared_WT_A_0020	shared_mutDref_A_0022	FALSE	FALSE	1.05589	3.05598e-10	0.415853	0.0114537	0.376687	NA
shared_WT_A_0020	shared_mutDref_A_0024	FALSE	FALSE	1.05589	3.05598e-10	0.386953	0.0374373	2.67331	0.00778767
shared_WT_A_0020	twist_WT_A_0001	FALSE	FALSE	1.05589	3.05598e-10	2.15749	5.85984e-71	3.72184	2.27838e-07
shared_WT_A_0020	twist_WT_A_0010	FALSE	FALSE	1.05589	3.05598e-10	1.96852	4.81887e-64	3.0843	0.00054733
shared_WT_A_0020	twist_WT_A_0012	FALSE	FALSE	1.05589	3.05598e-10	1.11088	4.11041e-31	3.35178	0.000213441
shared_WT_A_0020	twist_WT_A_0014	FALSE	FALSE	1.05589	3.05598e-10	0.69776	1.29665e-13	1.92399	0.0392443
shared_WT_A_0020	twist_WT_A_0017	FALSE	FALSE	1.05589	3.05598e-10	0.116237	1	0.838775	NA
shared_WT_A_0020	twist_WT_A_0020	FALSE	FALSE	1.05589	3.05598e-10	0.832571	2.49829e-19	2.79549	0.00159231
shared_WT_A_0020	twist_WT_A_0026	FALSE	FALSE	1.05589	3.05598e-10	1.26307	4.96817e-39	3.44059	6.91998e-05
shared_WT_A_0020	twist_WT_A_0033	FALSE	FALSE	1.05589	3.05598e-10	0.727059	3.05591e-10	2.32633	0.027355
shared_WT_A_0020	twist_WT_A_0039	FALSE	FALSE	1.05589	3.05598e-10	0.887819	1.68459e-16	2.39999	0.00730197
shared_WT_A_0020	twist_add2Dref_A_0014	FALSE	FALSE	1.05589	3.05598e-10	0.40824	0.00982003	1.48375	0.129245
shared_WT_A_0020	twist_add2Dref_A_0020	FALSE	FALSE	1.05589	3.05598e-10	0.808666	9.8623e-23	2.98187	0.00125254
shared_WT_A_0020	twist_add2Dref_A_0022	FALSE	FALSE	1.05589	3.05598e-10	0.402193	0.00666805	2.37051	0.0137949
shared_WT_A_0020	twist_mutTwist_A_0001	FALSE	FALSE	1.05589	3.05598e-10	2.39274	2.46397e-82	3.73224	1.96387e-07
shared_WT_A_0020	twist_mutTwist_A_0006	FALSE	FALSE	1.05589	3.05598e-10	1.76884	2.30216e-29	3.57137	1.67929e-05
shared_WT_A_0020	twist_mutTwist_A_0007	FALSE	FALSE	1.05589	3.05598e-10	0.84321	9.69184e-19	1.22028	0.282052
shared_WT_A_0020	twist_mutTwist_A_0009	FALSE	FALSE	1.05589	3.05598e-10	0.694486	3.42522e-08	1.91645	0.0597738
shared_WT_A_0020	twist_mutTwist_A_0010	FALSE	FALSE	1.05589	3.05598e-10	1.2217	6.21704e-41	2.9987	0.0013044
shared_WT_A_0020	twist_mutTwist_A_0012	FALSE	FALSE	1.05589	3.05598e-10	1.1121	6.38296e-18	2.83412	0.00317783
shared_WT_A_0020	twist_mutTwist_A_0014	FALSE	FALSE	1.05589	3.05598e-10	0.336285	0.0754675	0.627101	0.557355
shared_WT_A_0020	twist_mutTwist_A_0016	FALSE	FALSE	1.05589	3.05598e-10	0.524098	4.27054e-05	1.6886	NA
shared_WT_A_0020	twist_mutTwist_A_0020	FALSE	FALSE	1.05589	3.05598e-10	0.492269	4.87469e-05	1.94857	0.0226196
shared_WT_A_0020	twist_mutTwist_A_0022	FALSE	FALSE	1.05589	3.05598e-10	0.58251	5.68579e-07	2.07585	0.0498067
shared_WT_A_0020	twist_mutTwist_A_0023	FALSE	FALSE	1.05589	3.05598e-10	1.89201	1.24683e-40	2.73249	0.0042355
shared_WT_A_0020	twist_mutTwist_A_0026	FALSE	FALSE	1.05589	3.05598e-10	1.18455	2.46597e-37	3.5831	1.96758e-05
shared_WT_A_0020	twist_mutTwist_A_0028	FALSE	FALSE	1.05589	3.05598e-10	1.56872	7.21511e-16	1.11996	NA
shared_WT_A_0020	twist_mutTwist_A_0033	FALSE	FALSE	1.05589	3.05598e-10	0.696162	3.98607e-11	1.84946	0.104111
shared_WT_A_0020	twist_mutTwist_A_0037	FALSE	FALSE	1.05589	3.05598e-10	0.810952	6.77185e-11	1.99763	0.050306
shared_WT_A_0020	twist_mutTwist_A_0039	FALSE	FALSE	1.05589	3.05598e-10	0.693254	2.90767e-13	1.54767	0.122042
shared_WT_A_0020	twist_mutTwist_A_0041	FALSE	FALSE	1.05589	3.05598e-10	0.931197	7.6566e-23	1.84591	0.0826304
shared_WT_A_0021	DHS_WT_A_0001	FALSE	FALSE	1.35065	2.10305e-24	-0.0289828	1	2.26194	0.00966161
shared_WT_A_0021	DHS_WT_A_0013	FALSE	FALSE	1.35065	2.10305e-24	0.107243	1	1.18944	0.272798
shared_WT_A_0021	DHS_WT_A_0014	FALSE	FALSE	1.35065	2.10305e-24	0.204147	0.649419	0.376975	NA
shared_WT_A_0021	DHS_WT_A_0022	FALSE	FALSE	1.35065	2.10305e-24	0.449833	0.00206721	1.58149	NA
shared_WT_A_0021	DHS_WT_A_0031	FALSE	FALSE	1.35065	2.10305e-24	0.184603	0.763796	0.66061	NA
shared_WT_A_0021	DHS_WT_A_0037	FALSE	FALSE	1.35065	2.10305e-24	-0.0920042	1	-0.243127	NA
shared_WT_A_0021	DHS_WT_A_0040	FALSE	FALSE	1.35065	2.10305e-24	0.449294	0.026806	2.11628	0.0240556
shared_WT_A_0021	DHS_WT_A_0041	FALSE	FALSE	1.35065	2.10305e-24	0.216915	0.590207	1.14203	0.323117
shared_WT_A_0021	DHS_WT_A_0042	FALSE	FALSE	1.35065	2.10305e-24	0.376436	0.0195699	1.36155	0.180875
shared_WT_A_0021	DHS_WT_A_0047	FALSE	FALSE	1.35065	2.10305e-24	-0.480081	1	-0.414278	0.732047
shared_WT_A_0021	DHS_WT_A_0053	FALSE	FALSE	1.35065	2.10305e-24	0.255705	0.409197	0.0755624	NA
shared_WT_A_0021	DHS_WT_A_0057	FALSE	FALSE	1.35065	2.10305e-24	0.633616	0.000529069	0.854615	NA
shared_WT_A_0021	DHS_WT_A_0062	FALSE	FALSE	1.35065	2.10305e-24	0.230514	0.733021	1.2485	0.272516
shared_WT_A_0021	DHS_WT_A_0063	FALSE	FALSE	1.35065	2.10305e-24	0.468252	0.0226139	2.37731	0.020715
shared_WT_A_0021	DHS_WT_A_0064	FALSE	FALSE	1.35065	2.10305e-24	0.403304	0.0178128	1.23885	0.284994
shared_WT_A_0021	DHS_WT_A_0065	FALSE	FALSE	1.35065	2.10305e-24	-0.0115828	1	-0.0943624	NA
shared_WT_A_0021	DHS_WT_A_0066	FALSE	FALSE	1.35065	2.10305e-24	0.507943	6.84331e-05	-0.442995	NA
shared_WT_A_0021	DHS_WT_A_0068	FALSE	FALSE	1.35065	2.10305e-24	0.141842	1	1.44693	NA
shared_WT_A_0021	DHS_WT_A_0078	FALSE	FALSE	1.35065	2.10305e-24	0.221871	0.695652	2.08934	0.0448657
shared_WT_A_0021	DHS_WT_A_0081	FALSE	FALSE	1.35065	2.10305e-24	-0.290142	1	-0.919265	NA
shared_WT_A_0021	DHS_WT_A_0083	FALSE	FALSE	1.35065	2.10305e-24	0.321812	0.105099	1.84591	0.0826304
shared_WT_A_0021	DHS_WT_A_0088	FALSE	FALSE	1.35065	2.10305e-24	0.359753	0.0682576	0.48964	NA
shared_WT_A_0021	DHS_WT_A_0091	FALSE	FALSE	1.35065	2.10305e-24	0.255245	0.39063	1.75632	0.0876588
shared_WT_A_0021	DHS_WT_A_0095	FALSE	FALSE	1.35065	2.10305e-24	0.141756	0.945195	1.87905	0.0447695
shared_WT_A_0021	DHS_WT_A_0099	FALSE	FALSE	1.35065	2.10305e-24	0.93031	3.59097e-26	2.11042	0.0221206
shared_WT_A_0021	DHS_WT_A_0105	FALSE	FALSE	1.35065	2.10305e-24	0.201891	0.73796	0.612094	NA
shared_WT_A_0021	DHS_add2Trl_A_0008	FALSE	FALSE	1.35065	2.10305e-24	0.0826275	1	0.274458	NA
shared_WT_A_0021	DHS_add2Trl_A_0013	FALSE	FALSE	1.35065	2.10305e-24	0.193354	0.925837	2.16971	0.0279697
shared_WT_A_0021	DHS_add2Trl_A_0014	FALSE	FALSE	1.35065	2.10305e-24	0.150544	0.944274	0.490599	NA
shared_WT_A_0021	DHS_add2Trl_A_0042	FALSE	FALSE	1.35065	2.10305e-24	0.411251	0.017608	1.30556	0.251164
shared_WT_A_0021	DHS_add2Trl_A_0064	FALSE	FALSE	1.35065	2.10305e-24	0.41065	0.00425866	1.30556	0.251164
shared_WT_A_0021	DHS_add2Trl_A_0069	FALSE	FALSE	1.35065	2.10305e-24	0.42441	0.0390102	2.09085	0.0412452
shared_WT_A_0021	DHS_add2Trl_A_0076	FALSE	FALSE	1.35065	2.10305e-24	0.140196	0.965767	0.852553	0.458314
shared_WT_A_0021	DHS_add2Trl_A_0090	FALSE	FALSE	1.35065	2.10305e-24	0.504532	0.0134725	2.07556	0.0609871
shared_WT_A_0021	DHS_add2Twist_A_0010	FALSE	FALSE	1.35065	2.10305e-24	0.613628	1.82049e-06	2.20628	0.0393245
shared_WT_A_0021	DHS_add2Twist_A_0012	FALSE	FALSE	1.35065	2.10305e-24	0.367959	0.0653864	1.30556	0.251164
shared_WT_A_0021	DHS_add2Twist_A_0018	FALSE	FALSE	1.35065	2.10305e-24	0.328749	0.0939048	1.41834	0.168701
shared_WT_A_0021	DHS_add2Twist_A_0023	FALSE	FALSE	1.35065	2.10305e-24	0.315513	0.16765	0.473034	NA
shared_WT_A_0021	DHS_add2Twist_A_0037	FALSE	FALSE	1.35065	2.10305e-24	-0.000279118	1	0.943601	NA
shared_WT_A_0021	DHS_add2Twist_A_0039	FALSE	FALSE	1.35065	2.10305e-24	0.222058	0.747782	0.0755624	NA
shared_WT_A_0021	DHS_add2Twist_A_0047	FALSE	FALSE	1.35065	2.10305e-24	-0.331629	1	0.489147	0.643507
shared_WT_A_0021	DHS_add2Twist_A_0051	FALSE	FALSE	1.35065	2.10305e-24	0.113586	1	0.950085	0.398087
shared_WT_A_0021	DHS_add2Twist_A_0081	FALSE	FALSE	1.35065	2.10305e-24	-0.233698	1	-0.689711	NA
shared_WT_A_0021	DHS_add2Twist_A_0095	FALSE	FALSE	1.35065	2.10305e-24	0.0549643	1	0.487973	0.68508
shared_WT_A_0021	DHS_add2Twist_A_0097	FALSE	FALSE	1.35065	2.10305e-24	0.0954455	1	-0.00285587	NA
shared_WT_A_0021	DHS_add3Trl_A_0001	FALSE	FALSE	1.35065	2.10305e-24	0.240531	0.733021	1.23701	0.225398
shared_WT_A_0021	DHS_add3Trl_A_0035	FALSE	FALSE	1.35065	2.10305e-24	0.23503	0.540604	0.855194	NA
shared_WT_A_0021	DHS_add3Trl_A_0050	FALSE	FALSE	1.35065	2.10305e-24	0.34873	0.110198	0.477005	NA
shared_WT_A_0021	DHS_add3Trl_A_0080	FALSE	FALSE	1.35065	2.10305e-24	-0.132401	1	0.39752	0.748327
shared_WT_A_0021	DHS_add3Trl_A_0083	FALSE	FALSE	1.35065	2.10305e-24	0.180469	0.860662	1.26923	0.2369
shared_WT_A_0021	DHS_add3Trl_A_0102	FALSE	FALSE	1.35065	2.10305e-24	0.560057	0.0174368	1.33824	NA
shared_WT_A_0021	DHS_add3Trl_A_0105	FALSE	FALSE	1.35065	2.10305e-24	0.276104	0.308607	1.14203	0.323117
shared_WT_A_0021	DHS_add3Twist_A_0006	FALSE	FALSE	1.35065	2.10305e-24	0.190004	0.892169	1.23827	0.257435
shared_WT_A_0021	DHS_add3Twist_A_0033	FALSE	FALSE	1.35065	2.10305e-24	-0.142441	1	1.15857	0.307191
shared_WT_A_0021	DHS_add3Twist_A_0051	FALSE	FALSE	1.35065	2.10305e-24	0.0843709	1	0.941591	NA
shared_WT_A_0021	DHS_add3Twist_A_0054	FALSE	FALSE	1.35065	2.10305e-24	0.300621	0.250173	-0.24351	NA
shared_WT_A_0021	DHS_add3Twist_A_0057	FALSE	FALSE	1.35065	2.10305e-24	0.403356	0.069999	0.376975	NA
shared_WT_A_0021	DHS_add3Twist_A_0068	FALSE	FALSE	1.35065	2.10305e-24	0.163906	1	1.24565	0.231649
shared_WT_A_0021	DHS_add3Twist_A_0070	FALSE	FALSE	1.35065	2.10305e-24	0.160674	1	1.99749	0.0544475
shared_WT_A_0021	DHS_add3Twist_A_0084	FALSE	FALSE	1.35065	2.10305e-24	0.392305	0.0222384	0.941591	NA
shared_WT_A_0021	DHS_add3Twist_A_0091	FALSE	FALSE	1.35065	2.10305e-24	0.341391	0.0480436	1.6112	NA
shared_WT_A_0021	DHS_add3Twist_A_0092	FALSE	FALSE	1.35065	2.10305e-24	0.351066	0.0698236	1.39951	0.200015
shared_WT_A_0021	Trl_WT_A_0009	FALSE	FALSE	1.35065	2.10305e-24	1.48948	1.2452e-13	2.54301	0.0110702
shared_WT_A_0021	Trl_WT_A_0011	FALSE	FALSE	1.35065	2.10305e-24	0.910374	7.75325e-09	2.40679	0.0167338
shared_WT_A_0021	Trl_WT_A_0012	FALSE	FALSE	1.35065	2.10305e-24	0.654284	1.19618e-12	2.49293	0.00236782
shared_WT_A_0021	Trl_WT_A_0016	FALSE	FALSE	1.35065	2.10305e-24	0.743191	9.20045e-11	2.28872	0.0194949
shared_WT_A_0021	Trl_WT_A_0021	FALSE	FALSE	1.35065	2.10305e-24	0.506218	0.000607681	0.0939444	NA
shared_WT_A_0021	Trl_WT_A_0022	FALSE	FALSE	1.35065	2.10305e-24	0.106126	1	0.153181	0.896684
shared_WT_A_0021	Trl_WT_A_0023	FALSE	FALSE	1.35065	2.10305e-24	0.33453	0.205814	0.650266	NA
shared_WT_A_0021	Trl_WT_A_0025	FALSE	FALSE	1.35065	2.10305e-24	1.51166	2.91413e-53	2.7214	0.00114993
shared_WT_A_0021	Trl_WT_A_0029	FALSE	FALSE	1.35065	2.10305e-24	1.13648	1.63683e-26	1.70865	0.0704526
shared_WT_A_0021	Trl_WT_A_0030	FALSE	FALSE	1.35065	2.10305e-24	2.7047	8.48182e-46	3.41547	2.88501e-05
shared_WT_A_0021	Trl_WT_A_0031	FALSE	FALSE	1.35065	2.10305e-24	1.13412	8.3711e-28	2.22313	0.00649453
shared_WT_A_0021	Trl_WT_A_0033	FALSE	FALSE	1.35065	2.10305e-24	0.514515	2.20947e-05	0.861733	0.451792
shared_WT_A_0021	Trl_WT_A_0035	FALSE	FALSE	1.35065	2.10305e-24	0.0124902	1	1.00644	0.345619
shared_WT_A_0021	Trl_WT_A_0040	FALSE	FALSE	1.35065	2.10305e-24	0.712363	0.000934998	0.0755624	NA
shared_WT_A_0021	Trl_WT_A_0043	FALSE	FALSE	1.35065	2.10305e-24	0.141656	0.725762	0.0949206	NA
shared_WT_A_0021	Trl_WT_A_0044	FALSE	FALSE	1.35065	2.10305e-24	0.807784	0.0342677	1.95557	0.087298
shared_WT_A_0021	Trl_WT_A_0046	FALSE	FALSE	1.35065	2.10305e-24	0.165478	0.902845	1.18322	NA
shared_WT_A_0021	Trl_add2Dref_A_0003	FALSE	FALSE	1.35065	2.10305e-24	0.327885	0.164901	1.37711	NA
shared_WT_A_0021	Trl_add2Dref_A_0010	FALSE	FALSE	1.35065	2.10305e-24	1.01858	2.41946e-21	1.1407	0.311857
shared_WT_A_0021	Trl_add2Dref_A_0016	FALSE	FALSE	1.35065	2.10305e-24	0.529024	5.28852e-06	1.60385	0.0760183
shared_WT_A_0021	Trl_mutTrl_A_0005	FALSE	FALSE	1.35065	2.10305e-24	3.05504	6.36228e-60	3.68043	1.49137e-05
shared_WT_A_0021	Trl_mutTrl_A_0006	FALSE	FALSE	1.35065	2.10305e-24	0.706545	9.97754e-09	2.21027	0.0178674
shared_WT_A_0021	Trl_mutTrl_A_0010	FALSE	FALSE	1.35065	2.10305e-24	0.976397	5.02e-19	2.4413	0.0143166
shared_WT_A_0021	Trl_mutTrl_A_0011	FALSE	FALSE	1.35065	2.10305e-24	0.674105	0.000992993	1.83516	0.0753923
shared_WT_A_0021	Trl_mutTrl_A_0012	FALSE	FALSE	1.35065	2.10305e-24	0.828274	3.57895e-20	2.58173	0.00119677
shared_WT_A_0021	Trl_mutTrl_A_0016	FALSE	FALSE	1.35065	2.10305e-24	0.496189	4.24056e-06	2.89153	0.00118202
shared_WT_A_0021	Trl_mutTrl_A_0021	FALSE	FALSE	1.35065	2.10305e-24	0.378826	0.0457443	1.49015	0.195786
shared_WT_A_0021	Trl_mutTrl_A_0022	FALSE	FALSE	1.35065	2.10305e-24	1.81384	2.18504e-62	2.25852	0.0136872
shared_WT_A_0021	Trl_mutTrl_A_0023	FALSE	FALSE	1.35065	2.10305e-24	0.245348	0.280118	1.06065	NA
shared_WT_A_0021	Trl_mutTrl_A_0025	FALSE	FALSE	1.35065	2.10305e-24	2.39978	7.77595e-76	2.93314	0.000694516
shared_WT_A_0021	Trl_mutTrl_A_0029	FALSE	FALSE	1.35065	2.10305e-24	0.727809	6.56501e-13	2.06989	0.0500533
shared_WT_A_0021	Trl_mutTrl_A_0031	FALSE	FALSE	1.35065	2.10305e-24	1.08303	1.03437e-21	2.32324	0.015814
shared_WT_A_0021	Trl_mutTrl_A_0034	FALSE	FALSE	1.35065	2.10305e-24	2.42205	3.04306e-42	2.96288	0.000549119
shared_WT_A_0021	Trl_mutTrl_A_0035	FALSE	FALSE	1.35065	2.10305e-24	0.589628	3.61257e-07	1.11783	0.301663
shared_WT_A_0021	Trl_mutTrl_A_0039	FALSE	FALSE	1.35065	2.10305e-24	0.387038	0.0486268	0.180952	NA
shared_WT_A_0021	Trl_mutTrl_A_0046	FALSE	FALSE	1.35065	2.10305e-24	-0.0377594	1	-0.0904254	NA
shared_WT_A_0021	Trl_mutTrl_A_0048	FALSE	FALSE	1.35065	2.10305e-24	0.440115	0.0156575	1.4906	NA
shared_WT_A_0021	Trl_mutTrl_A_0049	FALSE	FALSE	1.35065	2.10305e-24	0.683755	1.49572e-09	1.15902	NA
shared_WT_A_0021	control_WT_A_0002	FALSE	TRUE	1.35065	2.10305e-24	0.220319	0.918698	2.38984	0.0137871
shared_WT_A_0021	control_WT_A_0013	FALSE	TRUE	1.35065	2.10305e-24	0.682426	0.0175756	1.76928	0.105073
shared_WT_A_0021	control_WT_A_0015	FALSE	TRUE	1.35065	2.10305e-24	0.0923019	1	1.33065	0.221199
shared_WT_A_0021	control_WT_A_0016	FALSE	TRUE	1.35065	2.10305e-24	0.29608	0.426692	0.780994	NA
shared_WT_A_0021	control_WT_A_0018	FALSE	TRUE	1.35065	2.10305e-24	0.480182	0.0142055	1.93769	0.0807914
shared_WT_A_0021	control_WT_A_0020	FALSE	TRUE	1.35065	2.10305e-24	0.145498	0.944274	1.8891	0.0622533
shared_WT_A_0021	control_WT_A_0023	FALSE	TRUE	1.35065	2.10305e-24	0.312375	0.351949	1.73009	NA
shared_WT_A_0021	control_WT_A_0025	FALSE	FALSE	1.35065	2.10305e-24	-0.681617	1	-1.13049	0.364472
shared_WT_A_0021	control_WT_A_0028	FALSE	TRUE	1.35065	2.10305e-24	0.0807072	1	1.63251	0.135132
shared_WT_A_0021	control_WT_A_0031	FALSE	FALSE	1.35065	2.10305e-24	-0.517319	1	1.79566	0.0757217
shared_WT_A_0021	control_WT_A_0032	FALSE	FALSE	1.35065	2.10305e-24	-0.316148	1	2.63666	0.000702016
shared_WT_A_0021	control_WT_A_0033	FALSE	TRUE	1.35065	2.10305e-24	-0.105756	1	1.03532	0.291807
shared_WT_A_0021	control_WT_A_0034	FALSE	TRUE	1.35065	2.10305e-24	0.124577	1	1.99139	0.0259979
shared_WT_A_0021	control_WT_A_0035	FALSE	FALSE	1.35065	2.10305e-24	-0.269368	1	0.974744	0.342955
shared_WT_A_0021	control_WT_A_0036	FALSE	TRUE	1.35065	2.10305e-24	0.622322	0.112172	0.875795	0.435532
shared_WT_A_0021	control_WT_A_0039	FALSE	FALSE	1.35065	2.10305e-24	-0.140627	1	0.776491	NA
shared_WT_A_0021	control_WT_A_0040	FALSE	TRUE	1.35065	2.10305e-24	0.601168	0.000329264	2.40229	0.0168747
shared_WT_A_0021	control_WT_A_0042	FALSE	TRUE	1.35065	2.10305e-24	0.219271	0.482437	1.74797	0.0886955
shared_WT_A_0021	control_WT_A_0043	FALSE	TRUE	1.35065	2.10305e-24	0.18874	0.853139	1.33268	0.220987
shared_WT_A_0021	control_WT_A_0047	FALSE	TRUE	1.35065	2.10305e-24	0.431863	0.199143	2.0388	0.0574878
shared_WT_A_0021	control_WT_A_0049	FALSE	TRUE	1.35065	2.10305e-24	0.043591	1	-0.0605373	NA
shared_WT_A_0021	control_WT_A_0052	FALSE	FALSE	1.35065	2.10305e-24	-0.21323	1	0.95508	0.403974
shared_WT_A_0021	control_WT_A_0058	FALSE	TRUE	1.35065	2.10305e-24	0.387974	0.0222384	0.863324	NA
shared_WT_A_0021	control_WT_A_0063	FALSE	TRUE	1.35065	2.10305e-24	0.11777	1	1.37711	NA
shared_WT_A_0021	control_WT_A_0064	FALSE	FALSE	1.35065	2.10305e-24	-0.475439	1	-0.725116	NA
shared_WT_A_0021	control_WT_A_0066	FALSE	TRUE	1.35065	2.10305e-24	0.0156924	1	0.389788	0.736277
shared_WT_A_0021	control_WT_A_0068	FALSE	TRUE	1.35065	2.10305e-24	0.437441	0.0270934	1.73177	0.114636
shared_WT_A_0021	control_WT_A_0069	FALSE	TRUE	1.35065	2.10305e-24	0.351129	0.181516	2.13651	0.0257658
shared_WT_A_0021	control_WT_A_0070	FALSE	TRUE	1.35065	2.10305e-24	0.406035	0.0160356	0.477005	NA
shared_WT_A_0021	control_WT_A_0073	FALSE	TRUE	1.35065	2.10305e-24	0.255692	0.511683	2.13648	0.0472586
shared_WT_A_0021	control_WT_A_0077	FALSE	TRUE	1.35065	2.10305e-24	0.478897	0.0661595	1.63138	0.148232
shared_WT_A_0021	control_WT_A_0078	FALSE	FALSE	1.35065	2.10305e-24	-0.161443	1	0.851074	0.384895
shared_WT_A_0021	control_WT_A_0083	FALSE	TRUE	1.35065	2.10305e-24	0.163348	0.958778	1.32551	NA
shared_WT_A_0021	control_WT_A_0086	FALSE	TRUE	1.35065	2.10305e-24	-0.108298	1	0.466527	0.692347
shared_WT_A_0021	control_WT_A_0091	FALSE	FALSE	1.35065	2.10305e-24	-0.116118	1	-0.501089	NA
shared_WT_A_0021	control_add2Trl_A_0002	FALSE	TRUE	1.35065	2.10305e-24	0.351933	0.223428	1.42202	0.195325
shared_WT_A_0021	control_add2Trl_A_0007	FALSE	TRUE	1.35065	2.10305e-24	0.716454	0.00287382	0.490599	NA
shared_WT_A_0021	control_add2Trl_A_0012	FALSE	TRUE	1.35065	2.10305e-24	0.503827	0.0126725	0.910514	NA
shared_WT_A_0021	control_add2Trl_A_0033	FALSE	TRUE	1.35065	2.10305e-24	0.240459	0.55394	2.22793	0.0258095
shared_WT_A_0021	control_add2Trl_A_0039	FALSE	TRUE	1.35065	2.10305e-24	0.0465726	1	0.476404	NA
shared_WT_A_0021	control_add2Trl_A_0046	FALSE	TRUE	1.35065	2.10305e-24	0.447654	0.00289733	1.05067	NA
shared_WT_A_0021	control_add2Trl_A_0048	FALSE	TRUE	1.35065	2.10305e-24	0.72375	1.50291e-05	0.0804553	NA
shared_WT_A_0021	control_add2Trl_A_0064	FALSE	FALSE	1.35065	2.10305e-24	-0.136685	1	1.08027	0.327731
shared_WT_A_0021	control_add2Trl_A_0066	FALSE	TRUE	1.35065	2.10305e-24	0.0474894	1	0.711079	NA
shared_WT_A_0021	control_add2Twist_A_0018	FALSE	TRUE	1.35065	2.10305e-24	0.399647	0.022951	1.85317	0.0903547
shared_WT_A_0021	control_add2Twist_A_0021	FALSE	TRUE	1.35065	2.10305e-24	0.140343	0.985792	1.66076	0.115008
shared_WT_A_0021	control_add2Twist_A_0022	FALSE	TRUE	1.35065	2.10305e-24	0.509837	0.0232689	2.24601	0.0378911
shared_WT_A_0021	control_add2Twist_A_0034	FALSE	TRUE	1.35065	2.10305e-24	0.144437	1	1.86202	0.0457971
shared_WT_A_0021	control_add2Twist_A_0036	FALSE	TRUE	1.35065	2.10305e-24	0.479842	0.0754675	1.64436	0.145029
shared_WT_A_0021	control_add2Twist_A_0042	FALSE	TRUE	1.35065	2.10305e-24	0.0737737	1	1.21923	0.282047
shared_WT_A_0021	control_add2Twist_A_0070	FALSE	TRUE	1.35065	2.10305e-24	0.243202	0.763796	1.5035	NA
shared_WT_A_0021	control_add2Twist_A_0080	FALSE	TRUE	1.35065	2.10305e-24	0.0385104	1	0.942445	NA
shared_WT_A_0021	control_add2Twist_A_0083	FALSE	TRUE	1.35065	2.10305e-24	0.229399	0.618111	0.0584989	NA
shared_WT_A_0021	control_add2Twist_A_0084	FALSE	TRUE	1.35065	2.10305e-24	0.142824	1	0.376687	NA
shared_WT_A_0021	control_add3Trl_A_0002	FALSE	TRUE	1.35065	2.10305e-24	0.159378	1	1.75632	0.0876588
shared_WT_A_0021	control_add3Trl_A_0006	FALSE	TRUE	1.35065	2.10305e-24	0.38308	0.0483841	1.585	NA
shared_WT_A_0021	control_add3Trl_A_0019	FALSE	TRUE	1.35065	2.10305e-24	0.33511	0.217743	2.01773	0.0369635
shared_WT_A_0021	control_add3Trl_A_0023	FALSE	TRUE	1.35065	2.10305e-24	0.233967	0.537721	1.26282	0.215691
shared_WT_A_0021	control_add3Trl_A_0034	FALSE	TRUE	1.35065	2.10305e-24	0.172252	1	1.63343	0.135052
shared_WT_A_0021	control_add3Trl_A_0040	FALSE	TRUE	1.35065	2.10305e-24	0.475385	0.0266781	2.41387	0.0166814
shared_WT_A_0021	control_add3Trl_A_0060	FALSE	TRUE	1.35065	2.10305e-24	0.0806893	1	0.712166	0.476934
shared_WT_A_0021	control_add3Trl_A_0066	FALSE	TRUE	1.35065	2.10305e-24	0.214013	0.887219	0.739187	NA
shared_WT_A_0021	control_add3Trl_A_0068	FALSE	TRUE	1.35065	2.10305e-24	0.46504	0.000787042	0.327856	0.791525
shared_WT_A_0021	control_add3Twist_A_0001	FALSE	TRUE	1.35065	2.10305e-24	0.263212	0.593192	2.47197	0.0172945
shared_WT_A_0021	control_add3Twist_A_0002	FALSE	TRUE	1.35065	2.10305e-24	0.322266	0.364527	0.900555	0.431052
shared_WT_A_0021	control_add3Twist_A_0016	FALSE	TRUE	1.35065	2.10305e-24	0.279187	0.19643	1.83066	0.0710408
shared_WT_A_0021	control_add3Twist_A_0025	FALSE	FALSE	1.35065	2.10305e-24	-0.298548	1	1.46063	0.125524
shared_WT_A_0021	control_add3Twist_A_0028	FALSE	TRUE	1.35065	2.10305e-24	-0.0155057	1	1.20109	0.261516
shared_WT_A_0021	control_add3Twist_A_0031	FALSE	FALSE	1.35065	2.10305e-24	-0.265176	1	0.896283	0.423064
shared_WT_A_0021	control_add3Twist_A_0032	FALSE	TRUE	1.35065	2.10305e-24	-0.107455	1	1.39564	0.110937
shared_WT_A_0021	control_add3Twist_A_0034	FALSE	TRUE	1.35065	2.10305e-24	0.131145	1	1.58875	0.0869219
shared_WT_A_0021	control_add3Twist_A_0035	FALSE	FALSE	1.35065	2.10305e-24	-0.231819	1	0.369621	0.736427
shared_WT_A_0021	control_add3Twist_A_0043	FALSE	TRUE	1.35065	2.10305e-24	0.143295	1	1.30096	0.246985
shared_WT_A_0021	control_add3Twist_A_0052	FALSE	FALSE	1.35065	2.10305e-24	-0.0954586	1	2.49347	0.0113378
shared_WT_A_0021	control_add3Twist_A_0059	FALSE	TRUE	1.35065	2.10305e-24	0.488762	0.066934	1.82605	0.0976714
shared_WT_A_0021	control_add3Twist_A_0062	FALSE	TRUE	1.35065	2.10305e-24	0.118249	1	1.86088	0.0893336
shared_WT_A_0021	control_add3Twist_A_0064	FALSE	FALSE	1.35065	2.10305e-24	-0.373726	1	1.35546	0.216931
shared_WT_A_0021	control_add3Twist_A_0078	FALSE	FALSE	1.35065	2.10305e-24	-0.162418	1	1.12994	0.295722
shared_WT_A_0021	control_add3Twist_A_0086	FALSE	FALSE	1.35065	2.10305e-24	-0.188508	1	-0.689711	NA
shared_WT_A_0021	control_add3Twist_A_0091	FALSE	FALSE	1.35065	2.10305e-24	-0.200491	1	1.54339	0.142638
shared_WT_A_0021	noMotifAct_WT_A_0006	FALSE	FALSE	1.35065	2.10305e-24	0.665729	2.48197e-10	1.82879	0.0686015
shared_WT_A_0021	noMotifAct_WT_A_0007	FALSE	FALSE	1.35065	2.10305e-24	0.189746	0.692839	0.273917	NA
shared_WT_A_0021	noMotifAct_WT_A_0011	FALSE	FALSE	1.35065	2.10305e-24	0.311003	0.230674	1.40598	NA
shared_WT_A_0021	noMotifAct_WT_A_0012	FALSE	FALSE	1.35065	2.10305e-24	0.665686	3.98607e-11	1.02646	0.352559
shared_WT_A_0021	noMotifAct_WT_A_0024	FALSE	FALSE	1.35065	2.10305e-24	0.187356	0.88634	0.490599	NA
shared_WT_A_0021	noMotifAct_WT_A_0028	FALSE	FALSE	1.35065	2.10305e-24	0.429166	0.00717372	0.910514	NA
shared_WT_A_0021	noMotifAct_WT_A_0033	FALSE	FALSE	1.35065	2.10305e-24	0.288726	0.27766	0.490599	NA
shared_WT_A_0021	noMotifAct_WT_A_0036	FALSE	FALSE	1.35065	2.10305e-24	2.80556	8.56e-56	4.12521	1.46335e-06
shared_WT_A_0021	noMotifAct_WT_A_0042	FALSE	FALSE	1.35065	2.10305e-24	0.619949	1.95141e-05	0.376687	NA
shared_WT_A_0021	noMotifAct_WT_A_0051	FALSE	FALSE	1.35065	2.10305e-24	1.24153	5.28996e-29	2.41355	0.0166529
shared_WT_A_0021	noMotifAct_WT_A_0053	FALSE	FALSE	1.35065	2.10305e-24	6.00073	1.14631e-54	5.81779	1.1719e-14
shared_WT_A_0021	noMotifAct_WT_A_0055	FALSE	FALSE	1.35065	2.10305e-24	1.68923	1.45052e-39	2.1735	0.0255575
shared_WT_A_0021	noMotifAct_WT_A_0056	FALSE	FALSE	1.35065	2.10305e-24	0.939762	4.16126e-13	1.48638	NA
shared_WT_A_0021	noMotifAct_WT_A_0057	FALSE	FALSE	1.35065	2.10305e-24	0.39473	0.00252276	1.50469	NA
shared_WT_A_0021	noMotifAct_WT_A_0058	FALSE	FALSE	1.35065	2.10305e-24	0.959792	4.76054e-28	3.22854	6.62033e-05
shared_WT_A_0021	noMotifAct_WT_A_0062	FALSE	FALSE	1.35065	2.10305e-24	0.848791	1.02777e-09	1.25237	0.274001
shared_WT_A_0021	noMotifAct_WT_A_0064	FALSE	FALSE	1.35065	2.10305e-24	1.5686	9.80568e-47	2.8686	0.00110505
shared_WT_A_0021	noMotifAct_WT_A_0065	FALSE	FALSE	1.35065	2.10305e-24	0.159033	0.982341	0.058126	NA
shared_WT_A_0021	noMotifAct_WT_A_0067	FALSE	FALSE	1.35065	2.10305e-24	0.581694	0.000102468	1.24645	0.249
shared_WT_A_0021	noMotifAct_WT_A_0068	FALSE	FALSE	1.35065	2.10305e-24	0.933494	1.5972e-06	1.5656	0.15326
shared_WT_A_0021	noMotifAct_WT_A_0070	FALSE	FALSE	1.35065	2.10305e-24	0.884264	5.3014e-21	2.688	0.00317188
shared_WT_A_0021	noMotifAct_WT_A_0071	FALSE	FALSE	1.35065	2.10305e-24	1.18858	2.35423e-31	2.15375	0.0179274
shared_WT_A_0021	noMotifAct_WT_A_0072	FALSE	FALSE	1.35065	2.10305e-24	3.37574	3.02679e-08	2.65668	0.0083627
shared_WT_A_0021	noMotifAct_WT_A_0073	FALSE	FALSE	1.35065	2.10305e-24	0.862141	1.3787e-10	2.86865	0.00180758
shared_WT_A_0021	noMotifAct_WT_A_0083	FALSE	FALSE	1.35065	2.10305e-24	0.788193	1.00414e-05	1.83227	0.0843829
shared_WT_A_0021	noMotifAct_WT_A_0084	FALSE	FALSE	1.35065	2.10305e-24	2.02099	1.79065e-32	3.50508	6.01614e-05
shared_WT_A_0021	noMotifAct_WT_A_0085	FALSE	FALSE	1.35065	2.10305e-24	0.213412	0.867207	1.07872	0.310545
shared_WT_A_0021	noMotifAct_WT_A_0090	FALSE	FALSE	1.35065	2.10305e-24	0.634034	8.41663e-06	2.17348	0.0244846
shared_WT_A_0021	noMotifAct_WT_A_0091	FALSE	FALSE	1.35065	2.10305e-24	0.791386	1.6574e-16	0.990494	0.329815
shared_WT_A_0021	noMotifAct_WT_A_0092	FALSE	FALSE	1.35065	2.10305e-24	0.393955	0.0232226	0.250073	NA
shared_WT_A_0021	noMotifAct_WT_A_0094	FALSE	FALSE	1.35065	2.10305e-24	0.722925	1.61007e-09	0.735556	NA
shared_WT_A_0021	noMotifAct_WT_A_0098	FALSE	FALSE	1.35065	2.10305e-24	0.182362	0.95744	1.23393	0.251164
shared_WT_A_0021	noMotifAct_WT_A_0099	FALSE	FALSE	1.35065	2.10305e-24	3.84799	4.66754e-48	3.18532	0.000109434
shared_WT_A_0021	noMotifAct_WT_A_0103	FALSE	FALSE	1.35065	2.10305e-24	0.702847	9.92704e-09	0.767103	NA
shared_WT_A_0021	noMotifAct_WT_A_0105	FALSE	FALSE	1.35065	2.10305e-24	0.205437	0.902845	1.47166	0.177772
shared_WT_A_0021	noMotifAct_WT_A_0106	FALSE	FALSE	1.35065	2.10305e-24	1.57819	1.30951e-22	2.07556	0.0609871
shared_WT_A_0021	noMotifAct_WT_A_0107	FALSE	FALSE	1.35065	2.10305e-24	0.408177	0.0235362	1.02548	NA
shared_WT_A_0021	noMotifAct_WT_A_0110	FALSE	FALSE	1.35065	2.10305e-24	0.300329	0.207803	0.444611	NA
shared_WT_A_0021	noMotifAct_WT_A_0111	FALSE	FALSE	1.35065	2.10305e-24	0.788969	1.28762e-06	1.08123	NA
shared_WT_A_0021	noMotifAct_WT_A_0115	FALSE	FALSE	1.35065	2.10305e-24	1.3445	1.98696e-50	1.66854	0.0611319
shared_WT_A_0021	noMotifAct_WT_A_0116	FALSE	FALSE	1.35065	2.10305e-24	3.21923	3.28923e-24	3.85317	5.37481e-06
shared_WT_A_0021	noMotifAct_WT_A_0118	FALSE	FALSE	1.35065	2.10305e-24	0.435097	0.00476648	1.59502	0.157268
shared_WT_A_0021	noMotifAct_WT_A_0122	FALSE	FALSE	1.35065	2.10305e-24	2.81323	7.93912e-63	4.37522	8.37562e-09
shared_WT_A_0021	noMotifAct_WT_A_0125	FALSE	FALSE	1.35065	2.10305e-24	1.61007	1.11519e-35	1.95465	0.054322
shared_WT_A_0021	noMotifAct_WT_A_0130	FALSE	FALSE	1.35065	2.10305e-24	0.926581	6.73785e-09	0.834968	NA
shared_WT_A_0021	noMotifAct_add2Dref_A_0028	FALSE	FALSE	1.35065	2.10305e-24	0.290464	0.248379	0.268208	0.825417
shared_WT_A_0021	noMotifAct_add2Dref_A_0048	FALSE	FALSE	1.35065	2.10305e-24	0.306378	0.231944	2.15036	0.0355337
shared_WT_A_0021	noMotifAct_add2Dref_A_0058	FALSE	FALSE	1.35065	2.10305e-24	0.423881	0.00261673	1.62075	0.0949458
shared_WT_A_0021	noMotifAct_add2Dref_A_0060	FALSE	FALSE	1.35065	2.10305e-24	0.416436	0.0135708	2.07832	0.0327122
shared_WT_A_0021	noMotifAct_add2Dref_A_0061	FALSE	FALSE	1.35065	2.10305e-24	0.796036	4.53187e-06	1.93816	0.0807914
shared_WT_A_0021	noMotifAct_add2Dref_A_0064	FALSE	FALSE	1.35065	2.10305e-24	0.848751	3.43613e-17	2.06988	0.035518
shared_WT_A_0021	noMotifAct_add2Dref_A_0085	FALSE	FALSE	1.35065	2.10305e-24	0.192161	0.920337	2.17072	0.0304997
shared_WT_A_0021	noMotifAct_add2Dref_A_0091	FALSE	FALSE	1.35065	2.10305e-24	0.739387	2.09019e-11	1.07746	0.297752
shared_WT_A_0021	noMotifAct_add2Dref_A_0115	FALSE	FALSE	1.35065	2.10305e-24	0.531221	1.2785e-06	1.24393	0.225574
shared_WT_A_0021	noMotifAct_add2Dref_A_0117	FALSE	FALSE	1.35065	2.10305e-24	2.50726	1.26454e-15	2.54301	0.0110702
shared_WT_A_0021	noMotifAct_add2Trl_A_0001	FALSE	FALSE	1.35065	2.10305e-24	0.681367	0.000329264	-0.00285587	NA
shared_WT_A_0021	noMotifAct_add2Trl_A_0004	FALSE	FALSE	1.35065	2.10305e-24	2.33915	1.20433e-16	3.48416	0.000127118
shared_WT_A_0021	noMotifAct_add2Trl_A_0008	FALSE	FALSE	1.35065	2.10305e-24	0.401748	0.22501	0.180182	NA
shared_WT_A_0021	noMotifAct_add2Trl_A_0036	FALSE	FALSE	1.35065	2.10305e-24	2.83758	3.38318e-34	3.58458	3.12242e-05
shared_WT_A_0021	noMotifAct_add2Trl_A_0037	FALSE	FALSE	1.35065	2.10305e-24	0.336303	0.106441	0.376975	NA
shared_WT_A_0021	noMotifAct_add2Trl_A_0038	FALSE	FALSE	1.35065	2.10305e-24	0.389587	0.049087	0.712102	NA
shared_WT_A_0021	noMotifAct_add2Trl_A_0053	FALSE	FALSE	1.35065	2.10305e-24	5.70835	3.64271e-40	5.60737	3.86064e-13
shared_WT_A_0021	noMotifAct_add2Trl_A_0056	FALSE	FALSE	1.35065	2.10305e-24	0.658103	1.9107e-07	0.849888	0.438803
shared_WT_A_0021	noMotifAct_add2Trl_A_0057	FALSE	FALSE	1.35065	2.10305e-24	0.455624	0.00224339	0.175841	0.888535
shared_WT_A_0021	noMotifAct_add2Trl_A_0069	FALSE	FALSE	1.35065	2.10305e-24	1.21127	3.22931e-32	3.0136	0.000544292
shared_WT_A_0021	noMotifAct_add2Trl_A_0073	FALSE	FALSE	1.35065	2.10305e-24	0.731403	2.0244e-11	2.75274	0.00230881
shared_WT_A_0021	noMotifAct_add2Trl_A_0103	FALSE	FALSE	1.35065	2.10305e-24	0.646814	4.28252e-07	0.668863	0.56399
shared_WT_A_0021	noMotifAct_add2Trl_A_0108	FALSE	FALSE	1.35065	2.10305e-24	0.342851	0.0752396	0.704843	NA
shared_WT_A_0021	noMotifAct_add2Trl_A_0130	FALSE	FALSE	1.35065	2.10305e-24	1.15712	9.32592e-15	1.3012	0.252497
shared_WT_A_0021	noMotifAct_add2Twist_A_0010	FALSE	FALSE	1.35065	2.10305e-24	0.507936	0.00524333	0.490599	NA
shared_WT_A_0021	noMotifAct_add2Twist_A_0012	FALSE	FALSE	1.35065	2.10305e-24	0.808832	4.61743e-17	1.10403	0.318106
shared_WT_A_0021	noMotifAct_add2Twist_A_0013	FALSE	FALSE	1.35065	2.10305e-24	0.530213	0.000905151	0.0939444	NA
shared_WT_A_0021	noMotifAct_add2Twist_A_0029	FALSE	FALSE	1.35065	2.10305e-24	0.377509	0.0175756	0.321188	0.791525
shared_WT_A_0021	noMotifAct_add2Twist_A_0031	FALSE	FALSE	1.35065	2.10305e-24	0.387141	0.108026	-0.0943624	NA
shared_WT_A_0021	noMotifAct_add2Twist_A_0050	FALSE	FALSE	1.35065	2.10305e-24	0.205351	0.751531	1.26186	0.232597
shared_WT_A_0021	noMotifAct_add2Twist_A_0055	FALSE	FALSE	1.35065	2.10305e-24	1.61706	4.50415e-49	2.66251	0.00438652
shared_WT_A_0021	noMotifAct_add2Twist_A_0070	FALSE	FALSE	1.35065	2.10305e-24	0.483287	6.43992e-05	1.81458	0.0519276
shared_WT_A_0021	noMotifAct_add2Twist_A_0086	FALSE	FALSE	1.35065	2.10305e-24	0.606081	0.00448272	-0.0109767	NA
shared_WT_A_0021	noMotifAct_add2Twist_A_0088	FALSE	FALSE	1.35065	2.10305e-24	0.467372	0.00393892	0.854999	NA
shared_WT_A_0021	noMotifAct_add2Twist_A_0090	FALSE	FALSE	1.35065	2.10305e-24	0.841023	1.70284e-07	1.84845	0.104144
shared_WT_A_0021	noMotifAct_add2Twist_A_0092	FALSE	FALSE	1.35065	2.10305e-24	0.537776	0.00036382	-0.625863	NA
shared_WT_A_0021	noMotifAct_add2Twist_A_0105	FALSE	FALSE	1.35065	2.10305e-24	0.270291	0.521565	0.473034	NA
shared_WT_A_0021	noMotifAct_add2Twist_A_0114	FALSE	FALSE	1.35065	2.10305e-24	0.808404	0.000626772	0.838775	NA
shared_WT_A_0021	noMotifAct_add2Twist_A_0125	FALSE	FALSE	1.35065	2.10305e-24	1.6066	4.41695e-46	1.82605	0.0976714
shared_WT_A_0021	shared_WT_A_0002	FALSE	FALSE	1.35065	2.10305e-24	1.9876	1.63097e-32	1.99337	0.0415254
shared_WT_A_0021	shared_WT_A_0004	FALSE	FALSE	1.35065	2.10305e-24	0.619683	6.8464e-05	0.869492	NA
shared_WT_A_0021	shared_WT_A_0011	FALSE	FALSE	1.35065	2.10305e-24	0.817115	6.53319e-07	-0.010754	NA
shared_WT_A_0021	shared_WT_A_0017	FALSE	FALSE	1.35065	2.10305e-24	0.282072	0.226343	2.35548	0.0128554
shared_WT_A_0021	shared_WT_A_0025	FALSE	FALSE	1.35065	2.10305e-24	0.274274	0.438873	2.02404	0.0590814
shared_WT_A_0021	shared_WT_A_0027	FALSE	FALSE	1.35065	2.10305e-24	0.233089	0.698869	0.149052	NA
shared_WT_A_0021	shared_WT_A_0028	FALSE	FALSE	1.35065	2.10305e-24	0.775031	0.000334529	1.22028	0.282052
shared_WT_A_0021	shared_WT_A_0033	FALSE	FALSE	1.35065	2.10305e-24	0.731795	2.6123e-07	1.97127	0.0609996
shared_WT_A_0021	shared_mutDref_A_0004	FALSE	FALSE	1.35065	2.10305e-24	0.643997	0.00177952	1.15902	NA
shared_WT_A_0021	shared_mutDref_A_0006	FALSE	FALSE	1.35065	2.10305e-24	0.489227	0.0116638	0.942445	NA
shared_WT_A_0021	shared_mutDref_A_0007	FALSE	FALSE	1.35065	2.10305e-24	0.259465	0.425218	1.00942	NA
shared_WT_A_0021	shared_mutDref_A_0017	FALSE	FALSE	1.35065	2.10305e-24	0.377784	0.0142055	1.51212	0.115576
shared_WT_A_0021	shared_mutDref_A_0018	FALSE	FALSE	1.35065	2.10305e-24	0.514515	2.06285e-05	1.29169	0.247898
shared_WT_A_0021	shared_mutDref_A_0019	FALSE	FALSE	1.35065	2.10305e-24	0.315638	0.192399	0.170107	NA
shared_WT_A_0021	shared_mutDref_A_0021	FALSE	FALSE	1.35065	2.10305e-24	0.573841	0.0176478	2.32801	0.00096371
shared_WT_A_0021	shared_mutDref_A_0022	FALSE	FALSE	1.35065	2.10305e-24	0.415853	0.0114537	0.273917	NA
shared_WT_A_0021	shared_mutDref_A_0024	FALSE	FALSE	1.35065	2.10305e-24	0.386953	0.0374373	1.20932	0.266485
shared_WT_A_0021	shared_mutDref_A_0025	FALSE	FALSE	1.35065	2.10305e-24	0.132657	1	-0.197112	NA
shared_WT_A_0021	shared_mutDref_A_0027	FALSE	FALSE	1.35065	2.10305e-24	0.738187	3.80714e-11	1.06065	NA
shared_WT_A_0021	shared_mutDref_A_0028	FALSE	FALSE	1.35065	2.10305e-24	0.403727	0.0128644	0.910514	NA
shared_WT_A_0021	shared_mutDref_A_0031	FALSE	FALSE	1.35065	2.10305e-24	0.380624	0.0415236	0.473034	NA
shared_WT_A_0021	shared_mutDref_A_0033	FALSE	FALSE	1.35065	2.10305e-24	0.689715	1.5619e-05	1.49105	NA
shared_WT_A_0021	twist_WT_A_0001	FALSE	FALSE	1.35065	2.10305e-24	2.15749	5.85984e-71	3.37684	5.7253e-06
shared_WT_A_0021	twist_WT_A_0007	FALSE	FALSE	1.35065	2.10305e-24	0.706498	1.5846e-12	1.63214	0.115202
shared_WT_A_0021	twist_WT_A_0009	FALSE	FALSE	1.35065	2.10305e-24	0.823192	3.60571e-13	1.51413	0.149032
shared_WT_A_0021	twist_WT_A_0010	FALSE	FALSE	1.35065	2.10305e-24	1.96852	4.81887e-64	3.07555	0.000585158
shared_WT_A_0021	twist_WT_A_0012	FALSE	FALSE	1.35065	2.10305e-24	1.11088	4.11041e-31	2.17719	0.0279641
shared_WT_A_0021	twist_WT_A_0013	FALSE	FALSE	1.35065	2.10305e-24	-0.0889204	1	0.0799799	NA
shared_WT_A_0021	twist_WT_A_0014	FALSE	FALSE	1.35065	2.10305e-24	0.69776	1.29665e-13	1.84527	0.0466832
shared_WT_A_0021	twist_WT_A_0015	FALSE	FALSE	1.35065	2.10305e-24	3.14858	6.06986e-22	2.90091	0.00173773
shared_WT_A_0021	twist_WT_A_0016	FALSE	FALSE	1.35065	2.10305e-24	0.672324	2.08242e-07	1.40621	0.196374
shared_WT_A_0021	twist_WT_A_0017	FALSE	FALSE	1.35065	2.10305e-24	0.116237	1	0.869492	NA
shared_WT_A_0021	twist_WT_A_0020	FALSE	FALSE	1.35065	2.10305e-24	0.832571	2.49829e-19	1.97465	0.0243106
shared_WT_A_0021	twist_WT_A_0022	FALSE	FALSE	1.35065	2.10305e-24	0.721276	3.57028e-11	2.76336	0.00439652
shared_WT_A_0021	twist_WT_A_0023	FALSE	FALSE	1.35065	2.10305e-24	2.02148	6.73137e-64	3.18276	5.52187e-05
shared_WT_A_0021	twist_WT_A_0024	FALSE	FALSE	1.35065	2.10305e-24	0.497699	0.064318	1.62411	NA
shared_WT_A_0021	twist_WT_A_0026	FALSE	FALSE	1.35065	2.10305e-24	1.26307	4.96817e-39	2.07044	0.0151944
shared_WT_A_0021	twist_WT_A_0036	FALSE	FALSE	1.35065	2.10305e-24	0.667199	8.72128e-05	0.767079	NA
shared_WT_A_0021	twist_WT_A_0039	FALSE	FALSE	1.35065	2.10305e-24	0.887819	1.68459e-16	2.58761	0.00465278
shared_WT_A_0021	twist_WT_A_0040	FALSE	FALSE	1.35065	2.10305e-24	-0.0157434	1	0.00743146	NA
shared_WT_A_0021	twist_WT_A_0041	FALSE	FALSE	1.35065	2.10305e-24	0.767306	1.37393e-13	1.76577	0.0893336
shared_WT_A_0021	twist_WT_A_0048	FALSE	FALSE	1.35065	2.10305e-24	0.454324	0.00188599	1.59	0.130466
shared_WT_A_0021	twist_WT_A_0050	FALSE	FALSE	1.35065	2.10305e-24	0.350634	0.0734047	1.42336	0.214718
shared_WT_A_0021	twist_add2Dref_A_0010	FALSE	FALSE	1.35065	2.10305e-24	1.32365	4.29454e-43	1.91673	0.0312072
shared_WT_A_0021	twist_add2Dref_A_0014	FALSE	FALSE	1.35065	2.10305e-24	0.40824	0.00982003	0.957787	0.371251
shared_WT_A_0021	twist_add2Dref_A_0020	FALSE	FALSE	1.35065	2.10305e-24	0.808666	9.8623e-23	2.73619	0.00087263
shared_WT_A_0021	twist_add2Dref_A_0022	FALSE	FALSE	1.35065	2.10305e-24	0.402193	0.00666805	1.19288	0.246095
shared_WT_A_0021	twist_add2Dref_A_0048	FALSE	FALSE	1.35065	2.10305e-24	0.434797	0.00829447	1.29328	0.229058
shared_WT_A_0021	twist_add2Dref_A_0050	FALSE	FALSE	1.35065	2.10305e-24	0.239048	0.524458	1.53043	NA
shared_WT_A_0021	twist_mutTwist_A_0001	FALSE	FALSE	1.35065	2.10305e-24	2.39274	2.46397e-82	3.62688	4.04035e-07
shared_WT_A_0021	twist_mutTwist_A_0006	FALSE	FALSE	1.35065	2.10305e-24	1.76884	2.30216e-29	3.36989	9.55756e-05
shared_WT_A_0021	twist_mutTwist_A_0007	FALSE	FALSE	1.35065	2.10305e-24	0.84321	9.69184e-19	1.14826	0.249
shared_WT_A_0021	twist_mutTwist_A_0010	FALSE	FALSE	1.35065	2.10305e-24	1.2217	6.21704e-41	2.16575	0.0137011
shared_WT_A_0021	twist_mutTwist_A_0012	FALSE	FALSE	1.35065	2.10305e-24	1.1121	6.38296e-18	2.45299	0.00995176
shared_WT_A_0021	twist_mutTwist_A_0014	FALSE	FALSE	1.35065	2.10305e-24	0.336285	0.0754675	2.41225	0.00379568
shared_WT_A_0021	twist_mutTwist_A_0016	FALSE	FALSE	1.35065	2.10305e-24	0.524098	4.27054e-05	1.32723	0.235672
shared_WT_A_0021	twist_mutTwist_A_0017	FALSE	FALSE	1.35065	2.10305e-24	0.387852	0.0410668	1.6337	0.122161
shared_WT_A_0021	twist_mutTwist_A_0020	FALSE	FALSE	1.35065	2.10305e-24	0.492269	4.87469e-05	1.54046	0.0695886
shared_WT_A_0021	twist_mutTwist_A_0022	FALSE	FALSE	1.35065	2.10305e-24	0.58251	5.68579e-07	2.61361	0.0042355
shared_WT_A_0021	twist_mutTwist_A_0023	FALSE	FALSE	1.35065	2.10305e-24	1.89201	1.24683e-40	1.85091	0.0362292
shared_WT_A_0021	twist_mutTwist_A_0026	FALSE	FALSE	1.35065	2.10305e-24	1.18455	2.46597e-37	2.2115	0.0110047
shared_WT_A_0021	twist_mutTwist_A_0028	FALSE	FALSE	1.35065	2.10305e-24	1.56872	7.21511e-16	2.57523	0.00344219
shared_WT_A_0021	twist_mutTwist_A_0033	FALSE	FALSE	1.35065	2.10305e-24	0.696162	3.98607e-11	1.68358	0.0931093
shared_WT_A_0021	twist_mutTwist_A_0036	FALSE	FALSE	1.35065	2.10305e-24	0.581876	2.32515e-07	1.48693	0.122334
shared_WT_A_0021	twist_mutTwist_A_0039	FALSE	FALSE	1.35065	2.10305e-24	0.693254	2.90767e-13	2.14407	0.0254236
shared_WT_A_0021	twist_mutTwist_A_0040	FALSE	FALSE	1.35065	2.10305e-24	0.210637	0.748767	1.38442	0.202565
shared_WT_A_0021	twist_mutTwist_A_0043	FALSE	FALSE	1.35065	2.10305e-24	0.667236	0.00175204	0.274458	NA
shared_WT_A_0021	twist_mutTwist_A_0047	FALSE	FALSE	1.35065	2.10305e-24	1.07409	1.62377e-21	2.00594	0.0349505
shared_WT_A_0021	twist_mutTwist_A_0048	FALSE	FALSE	1.35065	2.10305e-24	0.472123	0.000979397	0.582297	0.608819
shared_WT_A_0021	twist_mutTwist_A_0050	FALSE	FALSE	1.35065	2.10305e-24	0.212467	0.577762	1.79955	0.0851017
shared_WT_A_0022	DHS_WT_A_0001	FALSE	FALSE	0.313272	0.381828	-0.0289828	1	-0.442995	NA
shared_WT_A_0022	DHS_WT_A_0009	FALSE	FALSE	0.313272	0.381828	0.451759	0.0135401	-0.00285587	NA
shared_WT_A_0022	DHS_WT_A_0010	FALSE	FALSE	0.313272	0.381828	0.503921	3.86508e-05	0.489737	NA
shared_WT_A_0022	DHS_WT_A_0014	FALSE	FALSE	0.313272	0.381828	0.204147	0.649419	0.0804553	NA
shared_WT_A_0022	DHS_WT_A_0015	FALSE	FALSE	0.313272	0.381828	0.28151	0.180116	0.0804553	NA
shared_WT_A_0022	DHS_WT_A_0018	FALSE	FALSE	0.313272	0.381828	0.317816	0.167026	2.3021	0.0285734
shared_WT_A_0022	DHS_WT_A_0022	FALSE	FALSE	0.313272	0.381828	0.449833	0.00206721	0.256654	NA
shared_WT_A_0022	DHS_WT_A_0030	FALSE	FALSE	0.313272	0.381828	0.168627	0.86702	1.06002	NA
shared_WT_A_0022	DHS_WT_A_0037	FALSE	FALSE	0.313272	0.381828	-0.0920042	1	-0.16447	NA
shared_WT_A_0022	DHS_WT_A_0039	FALSE	FALSE	0.313272	0.381828	0.0579422	1	-0.298695	NA
shared_WT_A_0022	DHS_WT_A_0042	FALSE	FALSE	0.313272	0.381828	0.376436	0.0195699	0.0140078	NA
shared_WT_A_0022	DHS_WT_A_0047	FALSE	FALSE	0.313272	0.381828	-0.480081	1	0.645957	NA
shared_WT_A_0022	DHS_WT_A_0064	FALSE	FALSE	0.313272	0.381828	0.403304	0.0178128	-0.0797357	NA
shared_WT_A_0022	DHS_WT_A_0068	FALSE	FALSE	0.313272	0.381828	0.141842	1	-0.0021763	NA
shared_WT_A_0022	DHS_WT_A_0076	FALSE	FALSE	0.313272	0.381828	0.101954	1	0.0151762	NA
shared_WT_A_0022	DHS_WT_A_0078	FALSE	FALSE	0.313272	0.381828	0.221871	0.695652	-0.0943624	NA
shared_WT_A_0022	DHS_WT_A_0081	FALSE	FALSE	0.313272	0.381828	-0.290142	1	0.925076	NA
shared_WT_A_0022	DHS_WT_A_0083	FALSE	FALSE	0.313272	0.381828	0.321812	0.105099	0.273917	NA
shared_WT_A_0022	DHS_WT_A_0086	FALSE	FALSE	0.313272	0.381828	0.379967	0.0732321	0.781387	NA
shared_WT_A_0022	DHS_WT_A_0091	FALSE	FALSE	0.313272	0.381828	0.255245	0.39063	1.17926	0.272516
shared_WT_A_0022	DHS_WT_A_0099	FALSE	FALSE	0.313272	0.381828	0.93031	3.59097e-26	0.74557	NA
shared_WT_A_0022	DHS_WT_A_0105	FALSE	FALSE	0.313272	0.381828	0.201891	0.73796	0.834968	NA
shared_WT_A_0022	DHS_add2Trl_A_0008	FALSE	FALSE	0.313272	0.381828	0.0826275	1	-0.0908495	NA
shared_WT_A_0022	DHS_add2Trl_A_0013	FALSE	FALSE	0.313272	0.381828	0.193354	0.925837	1.2179	NA
shared_WT_A_0022	DHS_add2Trl_A_0042	FALSE	FALSE	0.313272	0.381828	0.411251	0.017608	-0.678969	NA
shared_WT_A_0022	DHS_add2Trl_A_0064	FALSE	FALSE	0.313272	0.381828	0.41065	0.00425866	1.339	NA
shared_WT_A_0022	DHS_add2Trl_A_0075	FALSE	FALSE	0.313272	0.381828	0.332514	0.289116	0.376687	NA
shared_WT_A_0022	DHS_add2Trl_A_0076	FALSE	FALSE	0.313272	0.381828	0.140196	0.965767	0.0755624	NA
shared_WT_A_0022	DHS_add2Trl_A_0099	FALSE	FALSE	0.313272	0.381828	1.25461	5.53594e-36	0.0151762	NA
shared_WT_A_0022	DHS_add2Twist_A_0018	FALSE	FALSE	0.313272	0.381828	0.328749	0.0939048	1.92323	0.0713158
shared_WT_A_0022	DHS_add2Twist_A_0023	FALSE	FALSE	0.313272	0.381828	0.315513	0.16765	0.180182	NA
shared_WT_A_0022	DHS_add2Twist_A_0061	FALSE	FALSE	0.313272	0.381828	0.635673	0.00148042	0.376687	NA
shared_WT_A_0022	DHS_add2Twist_A_0081	FALSE	FALSE	0.313272	0.381828	-0.233698	1	0.473034	NA
shared_WT_A_0022	DHS_add2Twist_A_0095	FALSE	FALSE	0.313272	0.381828	0.0549643	1	-0.310766	NA
shared_WT_A_0022	DHS_add3Trl_A_0035	FALSE	FALSE	0.313272	0.381828	0.23503	0.540604	0.274458	NA
shared_WT_A_0022	DHS_add3Trl_A_0079	FALSE	FALSE	0.313272	0.381828	0.277053	0.39063	0.273917	NA
shared_WT_A_0022	DHS_add3Trl_A_0080	FALSE	FALSE	0.313272	0.381828	-0.132401	1	0.170107	NA
shared_WT_A_0022	DHS_add3Twist_A_0033	FALSE	FALSE	0.313272	0.381828	-0.142441	1	-0.316153	NA
shared_WT_A_0022	DHS_add3Twist_A_0068	FALSE	FALSE	0.313272	0.381828	0.163906	1	-0.243127	NA
shared_WT_A_0022	DHS_add3Twist_A_0070	FALSE	FALSE	0.313272	0.381828	0.160674	1	0.975478	NA
shared_WT_A_0022	DHS_add3Twist_A_0078	FALSE	FALSE	0.313272	0.381828	0.231785	0.309701	0.490599	NA
shared_WT_A_0022	DHS_add3Twist_A_0092	FALSE	FALSE	0.313272	0.381828	0.351066	0.0698236	0.490599	NA
shared_WT_A_0022	Trl_WT_A_0005	FALSE	FALSE	0.313272	0.381828	3.1238	7.09379e-52	0.879878	NA
shared_WT_A_0022	Trl_WT_A_0012	FALSE	FALSE	0.313272	0.381828	0.654284	1.19618e-12	0.388739	0.737204
shared_WT_A_0022	Trl_WT_A_0016	FALSE	FALSE	0.313272	0.381828	0.743191	9.20045e-11	0.473034	NA
shared_WT_A_0022	Trl_WT_A_0022	FALSE	FALSE	0.313272	0.381828	0.106126	1	-0.444085	0.740349
shared_WT_A_0022	Trl_WT_A_0025	FALSE	FALSE	0.313272	0.381828	1.51166	2.91413e-53	0.855194	NA
shared_WT_A_0022	Trl_WT_A_0029	FALSE	FALSE	0.313272	0.381828	1.13648	1.63683e-26	-0.0021763	NA
shared_WT_A_0022	Trl_WT_A_0030	FALSE	FALSE	0.313272	0.381828	2.7047	8.48182e-46	0.942445	NA
shared_WT_A_0022	Trl_WT_A_0031	FALSE	FALSE	0.313272	0.381828	1.13412	8.3711e-28	-0.381505	NA
shared_WT_A_0022	Trl_WT_A_0033	FALSE	FALSE	0.313272	0.381828	0.514515	2.20947e-05	1.1201	NA
shared_WT_A_0022	Trl_WT_A_0035	FALSE	FALSE	0.313272	0.381828	0.0124902	1	-0.15122	NA
shared_WT_A_0022	Trl_WT_A_0046	FALSE	FALSE	0.313272	0.381828	0.165478	0.902845	0.180952	NA
shared_WT_A_0022	Trl_WT_A_0047	FALSE	FALSE	0.313272	0.381828	0.816674	4.8672e-06	1.06065	NA
shared_WT_A_0022	Trl_add2Dref_A_0016	FALSE	FALSE	0.313272	0.381828	0.529024	5.28852e-06	0.180182	NA
shared_WT_A_0022	Trl_mutTrl_A_0005	FALSE	FALSE	0.313272	0.381828	3.05504	6.36228e-60	0.726567	NA
shared_WT_A_0022	Trl_mutTrl_A_0006	FALSE	FALSE	0.313272	0.381828	0.706545	9.97754e-09	0.74557	NA
shared_WT_A_0022	Trl_mutTrl_A_0016	FALSE	FALSE	0.313272	0.381828	0.496189	4.24056e-06	0.403701	NA
shared_WT_A_0022	Trl_mutTrl_A_0025	FALSE	FALSE	0.313272	0.381828	2.39978	7.77595e-76	1.17021	NA
shared_WT_A_0022	Trl_mutTrl_A_0029	FALSE	FALSE	0.313272	0.381828	0.727809	6.56501e-13	0.274458	NA
shared_WT_A_0022	Trl_mutTrl_A_0035	FALSE	FALSE	0.313272	0.381828	0.589628	3.61257e-07	0.583147	NA
shared_WT_A_0022	Trl_mutTrl_A_0046	FALSE	FALSE	0.313272	0.381828	-0.0377594	1	-0.298695	NA
shared_WT_A_0022	Trl_mutTrl_A_0048	FALSE	FALSE	0.313272	0.381828	0.440115	0.0156575	-0.360029	NA
shared_WT_A_0022	Trl_mutTrl_A_0049	FALSE	FALSE	0.313272	0.381828	0.683755	1.49572e-09	0.836026	NA
shared_WT_A_0022	control_WT_A_0001	FALSE	TRUE	0.313272	0.381828	0.227065	0.676703	0.477005	NA
shared_WT_A_0022	control_WT_A_0002	FALSE	TRUE	0.313272	0.381828	0.220319	0.918698	1.80409	NA
shared_WT_A_0022	control_WT_A_0010	FALSE	TRUE	0.313272	0.381828	0.24876	0.568085	-0.0943624	NA
shared_WT_A_0022	control_WT_A_0015	FALSE	TRUE	0.313272	0.381828	0.0923019	1	-0.54141	0.683427
shared_WT_A_0022	control_WT_A_0021	FALSE	TRUE	0.313272	0.381828	0.324201	0.0934761	0.0804553	NA
shared_WT_A_0022	control_WT_A_0025	FALSE	FALSE	0.313272	0.381828	-0.681617	1	-0.782113	NA
shared_WT_A_0022	control_WT_A_0031	FALSE	FALSE	0.313272	0.381828	-0.517319	1	0.552813	NA
shared_WT_A_0022	control_WT_A_0032	FALSE	FALSE	0.313272	0.381828	-0.316148	1	-1.40302	0.329034
shared_WT_A_0022	control_WT_A_0033	FALSE	TRUE	0.313272	0.381828	-0.105756	1	-0.507413	NA
shared_WT_A_0022	control_WT_A_0034	FALSE	TRUE	0.313272	0.381828	0.124577	1	-0.111657	NA
shared_WT_A_0022	control_WT_A_0035	FALSE	FALSE	0.313272	0.381828	-0.269368	1	-0.381156	NA
shared_WT_A_0022	control_WT_A_0038	FALSE	TRUE	0.313272	0.381828	0.0935558	1	-0.315971	NA
shared_WT_A_0022	control_WT_A_0049	FALSE	TRUE	0.313272	0.381828	0.043591	1	0.0755624	NA
shared_WT_A_0022	control_WT_A_0052	FALSE	FALSE	0.313272	0.381828	-0.21323	1	-0.0797357	NA
shared_WT_A_0022	control_WT_A_0053	FALSE	TRUE	0.313272	0.381828	0.745858	0.021513	0.180182	NA
shared_WT_A_0022	control_WT_A_0060	FALSE	TRUE	0.313272	0.381828	0.117895	1	-0.875879	NA
shared_WT_A_0022	control_WT_A_0064	FALSE	FALSE	0.313272	0.381828	-0.475439	1	-0.383869	NA
shared_WT_A_0022	control_WT_A_0066	FALSE	TRUE	0.313272	0.381828	0.0156924	1	0.564775	NA
shared_WT_A_0022	control_WT_A_0071	FALSE	TRUE	0.313272	0.381828	0.106066	1	0.490599	NA
shared_WT_A_0022	control_WT_A_0078	FALSE	FALSE	0.313272	0.381828	-0.161443	1	0.220883	0.85822
shared_WT_A_0022	control_WT_A_0080	FALSE	TRUE	0.313272	0.381828	0.139533	1	-0.0904254	NA
shared_WT_A_0022	control_WT_A_0086	FALSE	TRUE	0.313272	0.381828	-0.108298	1	0.757675	NA
shared_WT_A_0022	control_WT_A_0089	FALSE	TRUE	0.313272	0.381828	0.68661	0.0232689	1.33824	NA
shared_WT_A_0022	control_WT_A_0090	FALSE	TRUE	0.313272	0.381828	0.408844	0.228902	-0.0605373	NA
shared_WT_A_0022	control_add2Trl_A_0002	FALSE	TRUE	0.313272	0.381828	0.351933	0.223428	1.64436	0.145029
shared_WT_A_0022	control_add2Trl_A_0060	FALSE	TRUE	0.313272	0.381828	0.151305	1	0.557195	NA
shared_WT_A_0022	control_add2Trl_A_0064	FALSE	FALSE	0.313272	0.381828	-0.136685	1	0.0101992	NA
shared_WT_A_0022	control_add2Trl_A_0066	FALSE	TRUE	0.313272	0.381828	0.0474894	1	-0.0021763	NA
shared_WT_A_0022	control_add2Trl_A_0089	FALSE	TRUE	0.313272	0.381828	0.804528	0.00257128	1.585	NA
shared_WT_A_0022	control_add2Twist_A_0015	FALSE	TRUE	0.313272	0.381828	0.29684	0.367791	0.666491	NA
shared_WT_A_0022	control_add2Twist_A_0020	FALSE	TRUE	0.313272	0.381828	0.312221	0.103154	0.170107	NA
shared_WT_A_0022	control_add2Twist_A_0034	FALSE	TRUE	0.313272	0.381828	0.144437	1	-0.731791	NA
shared_WT_A_0022	control_add2Twist_A_0042	FALSE	TRUE	0.313272	0.381828	0.0737737	1	0.642022	NA
shared_WT_A_0022	control_add2Twist_A_0062	FALSE	TRUE	0.313272	0.381828	0.215421	0.626131	0.739187	NA
shared_WT_A_0022	control_add2Twist_A_0063	FALSE	TRUE	0.313272	0.381828	0.0697556	1	-0.0943624	NA
shared_WT_A_0022	control_add2Twist_A_0083	FALSE	TRUE	0.313272	0.381828	0.229399	0.618111	0.0190503	NA
shared_WT_A_0022	control_add3Trl_A_0002	FALSE	TRUE	0.313272	0.381828	0.159378	1	0.0799799	NA
shared_WT_A_0022	control_add3Trl_A_0019	FALSE	TRUE	0.313272	0.381828	0.33511	0.217743	1.37732	NA
shared_WT_A_0022	control_add3Trl_A_0034	FALSE	TRUE	0.313272	0.381828	0.172252	1	-0.171627	NA
shared_WT_A_0022	control_add3Trl_A_0038	FALSE	TRUE	0.313272	0.381828	0.0274764	1	0.273917	NA
shared_WT_A_0022	control_add3Trl_A_0060	FALSE	TRUE	0.313272	0.381828	0.0806893	1	0.376687	NA
shared_WT_A_0022	control_add3Trl_A_0066	FALSE	TRUE	0.313272	0.381828	0.214013	0.887219	0.180182	NA
shared_WT_A_0022	control_add3Trl_A_0068	FALSE	TRUE	0.313272	0.381828	0.46504	0.000787042	0.879213	NA
shared_WT_A_0022	control_add3Trl_A_0079	FALSE	TRUE	0.313272	0.381828	0.178082	0.810803	0.942445	NA
shared_WT_A_0022	control_add3Twist_A_0016	FALSE	TRUE	0.313272	0.381828	0.279187	0.19643	0.660848	NA
shared_WT_A_0022	control_add3Twist_A_0025	FALSE	FALSE	0.313272	0.381828	-0.298548	1	-0.310766	NA
shared_WT_A_0022	control_add3Twist_A_0032	FALSE	TRUE	0.313272	0.381828	-0.107455	1	-0.564152	0.671805
shared_WT_A_0022	control_add3Twist_A_0034	FALSE	TRUE	0.313272	0.381828	0.131145	1	-0.010754	NA
shared_WT_A_0022	control_add3Twist_A_0043	FALSE	TRUE	0.313272	0.381828	0.143295	1	0.273917	NA
shared_WT_A_0022	control_add3Twist_A_0052	FALSE	FALSE	0.313272	0.381828	-0.0954586	1	0.0140078	NA
shared_WT_A_0022	control_add3Twist_A_0062	FALSE	TRUE	0.313272	0.381828	0.118249	1	0.180182	NA
shared_WT_A_0022	control_add3Twist_A_0064	FALSE	FALSE	0.313272	0.381828	-0.373726	1	-0.0943624	NA
shared_WT_A_0022	control_add3Twist_A_0078	FALSE	FALSE	0.313272	0.381828	-0.162418	1	-0.994648	NA
shared_WT_A_0022	control_add3Twist_A_0086	FALSE	FALSE	0.313272	0.381828	-0.188508	1	1.18248	0.299738
shared_WT_A_0022	control_add3Twist_A_0091	FALSE	FALSE	0.313272	0.381828	-0.200491	1	-0.473277	NA
shared_WT_A_0022	noMotifAct_WT_A_0012	FALSE	FALSE	0.313272	0.381828	0.665686	3.98607e-11	1.44502	NA
shared_WT_A_0022	noMotifAct_WT_A_0013	FALSE	FALSE	0.313272	0.381828	0.451423	0.0231346	0.273917	NA
shared_WT_A_0022	noMotifAct_WT_A_0016	FALSE	FALSE	0.313272	0.381828	1.37562	1.2374e-22	0.0755624	NA
shared_WT_A_0022	noMotifAct_WT_A_0028	FALSE	FALSE	0.313272	0.381828	0.429166	0.00717372	-0.0904254	NA
shared_WT_A_0022	noMotifAct_WT_A_0033	FALSE	FALSE	0.313272	0.381828	0.288726	0.27766	0.376975	NA
shared_WT_A_0022	noMotifAct_WT_A_0035	FALSE	FALSE	0.313272	0.381828	0.892993	9.61268e-17	-0.246365	NA
shared_WT_A_0022	noMotifAct_WT_A_0050	FALSE	FALSE	0.313272	0.381828	0.303818	0.231448	-0.0797357	NA
shared_WT_A_0022	noMotifAct_WT_A_0055	FALSE	FALSE	0.313272	0.381828	1.68923	1.45052e-39	0.376687	NA
shared_WT_A_0022	noMotifAct_WT_A_0057	FALSE	FALSE	0.313272	0.381828	0.39473	0.00252276	0.0651318	NA
shared_WT_A_0022	noMotifAct_WT_A_0058	FALSE	FALSE	0.313272	0.381828	0.959792	4.76054e-28	-0.315971	NA
shared_WT_A_0022	noMotifAct_WT_A_0064	FALSE	FALSE	0.313272	0.381828	1.5686	9.80568e-47	0.490599	NA
shared_WT_A_0022	noMotifAct_WT_A_0065	FALSE	FALSE	0.313272	0.381828	0.159033	0.982341	-0.850937	NA
shared_WT_A_0022	noMotifAct_WT_A_0068	FALSE	FALSE	0.313272	0.381828	0.933494	1.5972e-06	0.0949206	NA
shared_WT_A_0022	noMotifAct_WT_A_0073	FALSE	FALSE	0.313272	0.381828	0.862141	1.3787e-10	0.0799799	NA
shared_WT_A_0022	noMotifAct_WT_A_0075	FALSE	FALSE	0.313272	0.381828	0.354082	0.0775495	0.170107	NA
shared_WT_A_0022	noMotifAct_WT_A_0078	FALSE	FALSE	0.313272	0.381828	0.299184	0.198624	0.489368	NA
shared_WT_A_0022	noMotifAct_WT_A_0079	FALSE	FALSE	0.313272	0.381828	0.306809	0.167026	0.490599	NA
shared_WT_A_0022	noMotifAct_WT_A_0085	FALSE	FALSE	0.313272	0.381828	0.213412	0.867207	-0.010754	NA
shared_WT_A_0022	noMotifAct_WT_A_0088	FALSE	FALSE	0.313272	0.381828	0.396653	0.0104129	0.376687	NA
shared_WT_A_0022	noMotifAct_WT_A_0092	FALSE	FALSE	0.313272	0.381828	0.393955	0.0232226	-0.381156	NA
shared_WT_A_0022	noMotifAct_WT_A_0106	FALSE	FALSE	0.313272	0.381828	1.57819	1.30951e-22	0.273917	NA
shared_WT_A_0022	noMotifAct_WT_A_0108	FALSE	FALSE	0.313272	0.381828	0.437597	0.0125924	0.0140078	NA
shared_WT_A_0022	noMotifAct_WT_A_0110	FALSE	FALSE	0.313272	0.381828	0.300329	0.207803	0.0804553	NA
shared_WT_A_0022	noMotifAct_WT_A_0115	FALSE	FALSE	0.313272	0.381828	1.3445	1.98696e-50	1.72398	0.0980781
shared_WT_A_0022	noMotifAct_WT_A_0124	FALSE	FALSE	0.313272	0.381828	1.91965	5.41062e-37	-0.0591894	NA
shared_WT_A_0022	noMotifAct_WT_A_0125	FALSE	FALSE	0.313272	0.381828	1.61007	1.11519e-35	0.0755624	NA
shared_WT_A_0022	noMotifAct_WT_A_0130	FALSE	FALSE	0.313272	0.381828	0.926581	6.73785e-09	0.376975	NA
shared_WT_A_0022	noMotifAct_add2Dref_A_0042	FALSE	FALSE	0.313272	0.381828	0.000364056	1	0.0799799	NA
shared_WT_A_0022	noMotifAct_add2Dref_A_0083	FALSE	FALSE	0.313272	0.381828	0.765536	1.78115e-08	0.491462	NA
shared_WT_A_0022	noMotifAct_add2Dref_A_0085	FALSE	FALSE	0.313272	0.381828	0.192161	0.920337	0.490599	NA
shared_WT_A_0022	noMotifAct_add2Dref_A_0091	FALSE	FALSE	0.313272	0.381828	0.739387	2.09019e-11	0.00128415	NA
shared_WT_A_0022	noMotifAct_add2Dref_A_0115	FALSE	FALSE	0.313272	0.381828	0.531221	1.2785e-06	0.058126	NA
shared_WT_A_0022	noMotifAct_add2Dref_A_0117	FALSE	FALSE	0.313272	0.381828	2.50726	1.26454e-15	0.942445	NA
shared_WT_A_0022	noMotifAct_add2Dref_A_0124	FALSE	FALSE	0.313272	0.381828	0.788069	6.55848e-09	0.185458	NA
shared_WT_A_0022	noMotifAct_add2Trl_A_0038	FALSE	FALSE	0.313272	0.381828	0.389587	0.049087	0.170107	NA
shared_WT_A_0022	noMotifAct_add2Trl_A_0052	FALSE	FALSE	0.313272	0.381828	0.48125	0.0574191	0.0755624	NA
shared_WT_A_0022	noMotifAct_add2Trl_A_0057	FALSE	FALSE	0.313272	0.381828	0.455624	0.00224339	0.637763	NA
shared_WT_A_0022	noMotifAct_add2Trl_A_0065	FALSE	FALSE	0.313272	0.381828	0.384811	0.00427088	-0.623186	NA
shared_WT_A_0022	noMotifAct_add2Trl_A_0069	FALSE	FALSE	0.313272	0.381828	1.21127	3.22931e-32	0.568015	NA
shared_WT_A_0022	noMotifAct_add2Trl_A_0075	FALSE	FALSE	0.313272	0.381828	0.312111	0.132585	0.0755624	NA
shared_WT_A_0022	noMotifAct_add2Trl_A_0103	FALSE	FALSE	0.313272	0.381828	0.646814	4.28252e-07	0.646564	NA
shared_WT_A_0022	noMotifAct_add2Trl_A_0108	FALSE	FALSE	0.313272	0.381828	0.342851	0.0752396	-0.44249	NA
shared_WT_A_0022	noMotifAct_add2Twist_A_0010	FALSE	FALSE	0.313272	0.381828	0.507936	0.00524333	0.952324	NA
shared_WT_A_0022	noMotifAct_add2Twist_A_0012	FALSE	FALSE	0.313272	0.381828	0.808832	4.61743e-17	1.13299	NA
shared_WT_A_0022	noMotifAct_add2Twist_A_0029	FALSE	FALSE	0.313272	0.381828	0.377509	0.0175756	1.06065	NA
shared_WT_A_0022	noMotifAct_add2Twist_A_0044	FALSE	FALSE	0.313272	0.381828	0.737312	1.71377e-06	-0.0908495	NA
shared_WT_A_0022	noMotifAct_add2Twist_A_0047	FALSE	FALSE	0.313272	0.381828	0.414499	0.0913322	0.170107	NA
shared_WT_A_0022	noMotifAct_add2Twist_A_0055	FALSE	FALSE	0.313272	0.381828	1.61706	4.50415e-49	1.40598	NA
shared_WT_A_0022	noMotifAct_add2Twist_A_0070	FALSE	FALSE	0.313272	0.381828	0.483287	6.43992e-05	0.645957	NA
shared_WT_A_0022	noMotifAct_add2Twist_A_0090	FALSE	FALSE	0.313272	0.381828	0.841023	1.70284e-07	0.942445	NA
shared_WT_A_0022	noMotifAct_add2Twist_A_0094	FALSE	FALSE	0.313272	0.381828	0.888378	8.15877e-09	0.180952	NA
shared_WT_A_0022	noMotifAct_add2Twist_A_0105	FALSE	FALSE	0.313272	0.381828	0.270291	0.521565	0.0755624	NA
shared_WT_A_0022	shared_WT_A_0001	FALSE	FALSE	0.313272	0.381828	1.96254	9.17977e-17	1.41962	NA
shared_WT_A_0022	shared_WT_A_0017	FALSE	FALSE	0.313272	0.381828	0.282072	0.226343	-0.130417	NA
shared_WT_A_0022	shared_WT_A_0033	FALSE	FALSE	0.313272	0.381828	0.731795	2.6123e-07	0.170107	NA
shared_WT_A_0022	shared_mutDref_A_0007	FALSE	FALSE	0.313272	0.381828	0.259465	0.425218	0.942445	NA
shared_WT_A_0022	shared_mutDref_A_0013	FALSE	FALSE	0.313272	0.381828	0.511318	0.00155384	1.06065	NA
shared_WT_A_0022	shared_mutDref_A_0014	FALSE	FALSE	0.313272	0.381828	0.54253	0.00674303	0.169856	NA
shared_WT_A_0022	shared_mutDref_A_0017	FALSE	FALSE	0.313272	0.381828	0.377784	0.0142055	0.0799799	NA
shared_WT_A_0022	shared_mutDref_A_0018	FALSE	FALSE	0.313272	0.381828	0.514515	2.06285e-05	0.0939444	NA
shared_WT_A_0022	shared_mutDref_A_0022	FALSE	FALSE	0.313272	0.381828	0.415853	0.0114537	-0.302603	NA
shared_WT_A_0022	shared_mutDref_A_0025	FALSE	FALSE	0.313272	0.381828	0.132657	1	0.169856	NA
shared_WT_A_0022	shared_mutDref_A_0028	FALSE	FALSE	0.313272	0.381828	0.403727	0.0128644	0.838775	NA
shared_WT_A_0022	shared_mutDref_A_0031	FALSE	FALSE	0.313272	0.381828	0.380624	0.0415236	0.0151762	NA
shared_WT_A_0022	twist_WT_A_0001	FALSE	FALSE	0.313272	0.381828	2.15749	5.85984e-71	0.97521	0.337123
shared_WT_A_0022	twist_WT_A_0007	FALSE	FALSE	0.313272	0.381828	0.706498	1.5846e-12	0.836026	NA
shared_WT_A_0022	twist_WT_A_0010	FALSE	FALSE	0.313272	0.381828	1.96852	4.81887e-64	0.0738821	0.95271
shared_WT_A_0022	twist_WT_A_0013	FALSE	FALSE	0.313272	0.381828	-0.0889204	1	-0.0788778	NA
shared_WT_A_0022	twist_WT_A_0014	FALSE	FALSE	0.313272	0.381828	0.69776	1.29665e-13	0.159356	NA
shared_WT_A_0022	twist_WT_A_0017	FALSE	FALSE	0.313272	0.381828	0.116237	1	0.268207	NA
shared_WT_A_0022	twist_WT_A_0019	FALSE	FALSE	0.313272	0.381828	0.154078	0.985792	0.376687	NA
shared_WT_A_0022	twist_WT_A_0020	FALSE	FALSE	0.313272	0.381828	0.832571	2.49829e-19	-0.54141	0.683427
shared_WT_A_0022	twist_WT_A_0022	FALSE	FALSE	0.313272	0.381828	0.721276	3.57028e-11	0.376687	NA
shared_WT_A_0022	twist_WT_A_0026	FALSE	FALSE	0.313272	0.381828	1.26307	4.96817e-39	0.325316	NA
shared_WT_A_0022	twist_WT_A_0036	FALSE	FALSE	0.313272	0.381828	0.667199	8.72128e-05	-0.171627	NA
shared_WT_A_0022	twist_WT_A_0039	FALSE	FALSE	0.313272	0.381828	0.887819	1.68459e-16	-0.0021763	NA
shared_WT_A_0022	twist_WT_A_0040	FALSE	FALSE	0.313272	0.381828	-0.0157434	1	0.274458	NA
shared_WT_A_0022	twist_WT_A_0043	FALSE	FALSE	0.313272	0.381828	0.225885	0.699604	0.0804553	NA
shared_WT_A_0022	twist_WT_A_0047	FALSE	FALSE	0.313272	0.381828	0.835234	1.0239e-15	0.855194	NA
shared_WT_A_0022	twist_add2Dref_A_0010	FALSE	FALSE	0.313272	0.381828	1.32365	4.29454e-43	-0.0566658	NA
shared_WT_A_0022	twist_add2Dref_A_0014	FALSE	FALSE	0.313272	0.381828	0.40824	0.00982003	-0.668921	NA
shared_WT_A_0022	twist_add2Dref_A_0020	FALSE	FALSE	0.313272	0.381828	0.808666	9.8623e-23	1.04733	0.327617
shared_WT_A_0022	twist_add2Dref_A_0048	FALSE	FALSE	0.313272	0.381828	0.434797	0.00829447	0.0799799	NA
shared_WT_A_0022	twist_mutTwist_A_0001	FALSE	FALSE	0.313272	0.381828	2.39274	2.46397e-82	-0.0822583	0.947005
shared_WT_A_0022	twist_mutTwist_A_0007	FALSE	FALSE	0.313272	0.381828	0.84321	9.69184e-19	0.556205	NA
shared_WT_A_0022	twist_mutTwist_A_0009	FALSE	FALSE	0.313272	0.381828	0.694486	3.42522e-08	-0.0943624	NA
shared_WT_A_0022	twist_mutTwist_A_0010	FALSE	FALSE	0.313272	0.381828	1.2217	6.21704e-41	-0.010754	NA
shared_WT_A_0022	twist_mutTwist_A_0014	FALSE	FALSE	0.313272	0.381828	0.336285	0.0754675	-0.102932	NA
shared_WT_A_0022	twist_mutTwist_A_0016	FALSE	FALSE	0.313272	0.381828	0.524098	4.27054e-05	-0.010754	NA
shared_WT_A_0022	twist_mutTwist_A_0020	FALSE	FALSE	0.313272	0.381828	0.492269	4.87469e-05	-0.215556	NA
shared_WT_A_0022	twist_mutTwist_A_0023	FALSE	FALSE	0.313272	0.381828	1.89201	1.24683e-40	0.0939444	NA
shared_WT_A_0022	twist_mutTwist_A_0026	FALSE	FALSE	0.313272	0.381828	1.18455	2.46597e-37	1.03003	NA
shared_WT_A_0022	twist_mutTwist_A_0028	FALSE	FALSE	0.313272	0.381828	1.56872	7.21511e-16	0.376975	NA
shared_WT_A_0022	twist_mutTwist_A_0033	FALSE	FALSE	0.313272	0.381828	0.696162	3.98607e-11	-0.243127	NA
shared_WT_A_0022	twist_mutTwist_A_0036	FALSE	FALSE	0.313272	0.381828	0.581876	2.32515e-07	0.490599	NA
shared_WT_A_0022	twist_mutTwist_A_0039	FALSE	FALSE	0.313272	0.381828	0.693254	2.90767e-13	0.0721596	NA
shared_WT_A_0022	twist_mutTwist_A_0041	FALSE	FALSE	0.313272	0.381828	0.931197	7.6566e-23	0.737941	NA
shared_WT_A_0022	twist_mutTwist_A_0047	FALSE	FALSE	0.313272	0.381828	1.07409	1.62377e-21	0.952739	NA
shared_WT_A_0023	DHS_WT_A_0001	FALSE	FALSE	1.10278	1.23838e-07	-0.0289828	1	0.171631	NA
shared_WT_A_0023	DHS_WT_A_0010	FALSE	FALSE	1.10278	1.23838e-07	0.503921	3.86508e-05	2.16124	0.0350776
shared_WT_A_0023	DHS_WT_A_0024	FALSE	FALSE	1.10278	1.23838e-07	0.213744	0.612046	0.473034	NA
shared_WT_A_0023	DHS_WT_A_0033	FALSE	FALSE	1.10278	1.23838e-07	0.229335	0.557264	0.268207	NA
shared_WT_A_0023	DHS_WT_A_0039	FALSE	FALSE	1.10278	1.23838e-07	0.0579422	1	0.477005	NA
shared_WT_A_0023	DHS_WT_A_0042	FALSE	FALSE	1.10278	1.23838e-07	0.376436	0.0195699	1.58505	0.11524
shared_WT_A_0023	DHS_WT_A_0047	FALSE	FALSE	1.10278	1.23838e-07	-0.480081	1	1.10926	0.30164
shared_WT_A_0023	DHS_WT_A_0064	FALSE	FALSE	1.10278	1.23838e-07	0.403304	0.0178128	1.3348	0.164663
shared_WT_A_0023	DHS_WT_A_0070	FALSE	FALSE	1.10278	1.23838e-07	0.193214	0.859056	0.555422	NA
shared_WT_A_0023	DHS_WT_A_0076	FALSE	FALSE	1.10278	1.23838e-07	0.101954	1	2.41107	0.0223559
shared_WT_A_0023	DHS_WT_A_0078	FALSE	FALSE	1.10278	1.23838e-07	0.221871	0.695652	2.15036	0.0355337
shared_WT_A_0023	DHS_WT_A_0081	FALSE	FALSE	1.10278	1.23838e-07	-0.290142	1	0.180182	NA
shared_WT_A_0023	DHS_WT_A_0091	FALSE	FALSE	1.10278	1.23838e-07	0.255245	0.39063	-0.315971	NA
shared_WT_A_0023	DHS_WT_A_0095	FALSE	FALSE	1.10278	1.23838e-07	0.141756	0.945195	0.73683	0.505668
shared_WT_A_0023	DHS_WT_A_0099	FALSE	FALSE	1.10278	1.23838e-07	0.93031	3.59097e-26	2.33768	0.0165249
shared_WT_A_0023	DHS_add2Trl_A_0013	FALSE	FALSE	1.10278	1.23838e-07	0.193354	0.925837	0.9385	NA
shared_WT_A_0023	DHS_add2Trl_A_0042	FALSE	FALSE	1.10278	1.23838e-07	0.411251	0.017608	1.51728	0.134337
shared_WT_A_0023	DHS_add2Trl_A_0076	FALSE	FALSE	1.10278	1.23838e-07	0.140196	0.965767	1.18507	0.272261
shared_WT_A_0023	DHS_add2Twist_A_0018	FALSE	FALSE	1.10278	1.23838e-07	0.328749	0.0939048	0.564775	NA
shared_WT_A_0023	DHS_add2Twist_A_0022	FALSE	FALSE	1.10278	1.23838e-07	0.325301	0.119921	1.01192	0.366181
shared_WT_A_0023	DHS_add2Twist_A_0039	FALSE	FALSE	1.10278	1.23838e-07	0.222058	0.747782	0.376975	NA
shared_WT_A_0023	DHS_add2Twist_A_0081	FALSE	FALSE	1.10278	1.23838e-07	-0.233698	1	-0.150482	NA
shared_WT_A_0023	DHS_add2Twist_A_0095	FALSE	FALSE	1.10278	1.23838e-07	0.0549643	1	0.704843	NA
shared_WT_A_0023	DHS_add2Twist_A_0097	FALSE	FALSE	1.10278	1.23838e-07	0.0954455	1	0.692244	NA
shared_WT_A_0023	DHS_add3Trl_A_0080	FALSE	FALSE	1.10278	1.23838e-07	-0.132401	1	0.950085	0.398087
shared_WT_A_0023	DHS_add3Trl_A_0105	FALSE	FALSE	1.10278	1.23838e-07	0.276104	0.308607	2.07527	0.0498067
shared_WT_A_0023	DHS_add3Twist_A_0033	FALSE	FALSE	1.10278	1.23838e-07	-0.142441	1	0.218967	0.859506
shared_WT_A_0023	DHS_add3Twist_A_0051	FALSE	FALSE	1.10278	1.23838e-07	0.0843709	1	0.169856	NA
shared_WT_A_0023	DHS_add3Twist_A_0068	FALSE	FALSE	1.10278	1.23838e-07	0.163906	1	0.490599	NA
shared_WT_A_0023	DHS_add3Twist_A_0078	FALSE	FALSE	1.10278	1.23838e-07	0.231785	0.309701	2.05142	0.0432922
shared_WT_A_0023	DHS_add3Twist_A_0091	FALSE	FALSE	1.10278	1.23838e-07	0.341391	0.0480436	-0.010754	NA
shared_WT_A_0023	Trl_WT_A_0001	FALSE	FALSE	1.10278	1.23838e-07	0.838361	0.000934998	1.84295	0.0836817
shared_WT_A_0023	Trl_WT_A_0012	FALSE	FALSE	1.10278	1.23838e-07	0.654284	1.19618e-12	2.51721	0.0083627
shared_WT_A_0023	Trl_WT_A_0016	FALSE	FALSE	1.10278	1.23838e-07	0.743191	9.20045e-11	1.93005	0.071017
shared_WT_A_0023	Trl_WT_A_0021	FALSE	FALSE	1.10278	1.23838e-07	0.506218	0.000607681	1.66694	0.124761
shared_WT_A_0023	Trl_WT_A_0022	FALSE	FALSE	1.10278	1.23838e-07	0.106126	1	1.27236	0.224847
shared_WT_A_0023	Trl_WT_A_0029	FALSE	FALSE	1.10278	1.23838e-07	1.13648	1.63683e-26	1.37732	NA
shared_WT_A_0023	Trl_WT_A_0031	FALSE	FALSE	1.10278	1.23838e-07	1.13412	8.3711e-28	2.30659	0.0212886
shared_WT_A_0023	Trl_WT_A_0035	FALSE	FALSE	1.10278	1.23838e-07	0.0124902	1	0.583064	NA
shared_WT_A_0023	Trl_WT_A_0049	FALSE	FALSE	1.10278	1.23838e-07	0.648208	1.65664e-07	2.41183	0.0224298
shared_WT_A_0023	Trl_add2Dref_A_0016	FALSE	FALSE	1.10278	1.23838e-07	0.529024	5.28852e-06	2.65609	0.0038318
shared_WT_A_0023	Trl_mutTrl_A_0006	FALSE	FALSE	1.10278	1.23838e-07	0.706545	9.97754e-09	0.268207	NA
shared_WT_A_0023	Trl_mutTrl_A_0022	FALSE	FALSE	1.10278	1.23838e-07	1.81384	2.18504e-62	2.94291	0.000613746
shared_WT_A_0023	Trl_mutTrl_A_0027	FALSE	FALSE	1.10278	1.23838e-07	1.8682	1.71171e-23	2.42995	0.0217966
shared_WT_A_0023	Trl_mutTrl_A_0029	FALSE	FALSE	1.10278	1.23838e-07	0.727809	6.56501e-13	-0.171426	NA
shared_WT_A_0023	Trl_mutTrl_A_0046	FALSE	FALSE	1.10278	1.23838e-07	-0.0377594	1	0.556205	NA
shared_WT_A_0023	Trl_mutTrl_A_0047	FALSE	FALSE	1.10278	1.23838e-07	0.582576	0.000671133	0.490599	NA
shared_WT_A_0023	control_WT_A_0002	FALSE	TRUE	1.10278	1.23838e-07	0.220319	0.918698	2.24601	0.0378911
shared_WT_A_0023	control_WT_A_0015	FALSE	TRUE	1.10278	1.23838e-07	0.0923019	1	1.1407	0.311857
shared_WT_A_0023	control_WT_A_0018	FALSE	TRUE	1.10278	1.23838e-07	0.480182	0.0142055	1.50476	NA
shared_WT_A_0023	control_WT_A_0020	FALSE	TRUE	1.10278	1.23838e-07	0.145498	0.944274	0.74557	NA
shared_WT_A_0023	control_WT_A_0023	FALSE	TRUE	1.10278	1.23838e-07	0.312375	0.351949	0.648403	NA
shared_WT_A_0023	control_WT_A_0025	FALSE	FALSE	1.10278	1.23838e-07	-0.681617	1	0.559005	NA
shared_WT_A_0023	control_WT_A_0031	FALSE	FALSE	1.10278	1.23838e-07	-0.517319	1	0.185458	NA
shared_WT_A_0023	control_WT_A_0032	FALSE	FALSE	1.10278	1.23838e-07	-0.316148	1	0.788182	0.430527
shared_WT_A_0023	control_WT_A_0033	FALSE	TRUE	1.10278	1.23838e-07	-0.105756	1	0.00128415	NA
shared_WT_A_0023	control_WT_A_0034	FALSE	TRUE	1.10278	1.23838e-07	0.124577	1	2.06316	0.0214089
shared_WT_A_0023	control_WT_A_0035	FALSE	FALSE	1.10278	1.23838e-07	-0.269368	1	0.121249	NA
shared_WT_A_0023	control_WT_A_0038	FALSE	TRUE	1.10278	1.23838e-07	0.0935558	1	0.336639	NA
shared_WT_A_0023	control_WT_A_0039	FALSE	FALSE	1.10278	1.23838e-07	-0.140627	1	1.51699	0.143083
shared_WT_A_0023	control_WT_A_0052	FALSE	FALSE	1.10278	1.23838e-07	-0.21323	1	1.90728	0.052527
shared_WT_A_0023	control_WT_A_0057	FALSE	TRUE	1.10278	1.23838e-07	0.296597	0.288514	1.4442	NA
shared_WT_A_0023	control_WT_A_0064	FALSE	FALSE	1.10278	1.23838e-07	-0.475439	1	-0.125722	NA
shared_WT_A_0023	control_WT_A_0066	FALSE	TRUE	1.10278	1.23838e-07	0.0156924	1	-0.342001	NA
shared_WT_A_0023	control_WT_A_0078	FALSE	FALSE	1.10278	1.23838e-07	-0.161443	1	0.61653	0.563528
shared_WT_A_0023	control_WT_A_0083	FALSE	TRUE	1.10278	1.23838e-07	0.163348	0.958778	0.745157	NA
shared_WT_A_0023	control_WT_A_0091	FALSE	FALSE	1.10278	1.23838e-07	-0.116118	1	0.7201	NA
shared_WT_A_0023	control_add2Trl_A_0002	FALSE	TRUE	1.10278	1.23838e-07	0.351933	0.223428	1.01734	0.337254
shared_WT_A_0023	control_add2Trl_A_0060	FALSE	TRUE	1.10278	1.23838e-07	0.151305	1	1.53127	NA
shared_WT_A_0023	control_add2Trl_A_0066	FALSE	TRUE	1.10278	1.23838e-07	0.0474894	1	0.857986	NA
shared_WT_A_0023	control_add2Twist_A_0034	FALSE	TRUE	1.10278	1.23838e-07	0.144437	1	2.93584	0.00116047
shared_WT_A_0023	control_add2Twist_A_0057	FALSE	TRUE	1.10278	1.23838e-07	0.111075	1	1.23992	0.284561
shared_WT_A_0023	control_add2Twist_A_0063	FALSE	TRUE	1.10278	1.23838e-07	0.0697556	1	0.836026	NA
shared_WT_A_0023	control_add2Twist_A_0084	FALSE	TRUE	1.10278	1.23838e-07	0.142824	1	0.0755624	NA
shared_WT_A_0023	control_add3Trl_A_0034	FALSE	TRUE	1.10278	1.23838e-07	0.172252	1	1.4502	0.197436
shared_WT_A_0023	control_add3Trl_A_0068	FALSE	TRUE	1.10278	1.23838e-07	0.46504	0.000787042	2.33712	0.0183977
shared_WT_A_0023	control_add3Trl_A_0079	FALSE	TRUE	1.10278	1.23838e-07	0.178082	0.810803	0.952324	NA
shared_WT_A_0023	control_add3Trl_A_0084	FALSE	TRUE	1.10278	1.23838e-07	0.388336	0.0843737	1.06065	NA
shared_WT_A_0023	control_add3Trl_A_0090	FALSE	TRUE	1.10278	1.23838e-07	0.308687	0.312254	1.32551	NA
shared_WT_A_0023	control_add3Twist_A_0025	FALSE	FALSE	1.10278	1.23838e-07	-0.298548	1	1.22463	0.274465
shared_WT_A_0023	control_add3Twist_A_0031	FALSE	FALSE	1.10278	1.23838e-07	-0.265176	1	0.0804553	NA
shared_WT_A_0023	control_add3Twist_A_0032	FALSE	TRUE	1.10278	1.23838e-07	-0.107455	1	0.238583	0.839623
shared_WT_A_0023	control_add3Twist_A_0034	FALSE	TRUE	1.10278	1.23838e-07	0.131145	1	2.02082	0.0371125
shared_WT_A_0023	control_add3Twist_A_0035	FALSE	FALSE	1.10278	1.23838e-07	-0.231819	1	0.491462	NA
shared_WT_A_0023	control_add3Twist_A_0043	FALSE	TRUE	1.10278	1.23838e-07	0.143295	1	0.25917	NA
shared_WT_A_0023	control_add3Twist_A_0052	FALSE	FALSE	1.10278	1.23838e-07	-0.0954586	1	1.06772	0.342072
shared_WT_A_0023	control_add3Twist_A_0064	FALSE	FALSE	1.10278	1.23838e-07	-0.373726	1	0.502568	NA
shared_WT_A_0023	control_add3Twist_A_0078	FALSE	FALSE	1.10278	1.23838e-07	-0.162418	1	0.842137	NA
shared_WT_A_0023	control_add3Twist_A_0091	FALSE	FALSE	1.10278	1.23838e-07	-0.200491	1	0.396144	NA
shared_WT_A_0023	noMotifAct_WT_A_0010	FALSE	FALSE	1.10278	1.23838e-07	0.552494	0.00221276	1.47585	0.174776
shared_WT_A_0023	noMotifAct_WT_A_0012	FALSE	FALSE	1.10278	1.23838e-07	0.665686	3.98607e-11	1.58188	NA
shared_WT_A_0023	noMotifAct_WT_A_0021	FALSE	FALSE	1.10278	1.23838e-07	0.219933	0.697502	0.159412	NA
shared_WT_A_0023	noMotifAct_WT_A_0028	FALSE	FALSE	1.10278	1.23838e-07	0.429166	0.00717372	2.15354	0.0353678
shared_WT_A_0023	noMotifAct_WT_A_0029	FALSE	FALSE	1.10278	1.23838e-07	0.406998	0.0151202	0.39593	NA
shared_WT_A_0023	noMotifAct_WT_A_0032	FALSE	FALSE	1.10278	1.23838e-07	1.27573	7.83001e-09	1.06065	NA
shared_WT_A_0023	noMotifAct_WT_A_0042	FALSE	FALSE	1.10278	1.23838e-07	0.619949	1.95141e-05	1.585	NA
shared_WT_A_0023	noMotifAct_WT_A_0057	FALSE	FALSE	1.10278	1.23838e-07	0.39473	0.00252276	1.55775	0.131866
shared_WT_A_0023	noMotifAct_WT_A_0058	FALSE	FALSE	1.10278	1.23838e-07	0.959792	4.76054e-28	2.15639	0.0285267
shared_WT_A_0023	noMotifAct_WT_A_0064	FALSE	FALSE	1.10278	1.23838e-07	1.5686	9.80568e-47	2.5981	0.00528172
shared_WT_A_0023	noMotifAct_WT_A_0065	FALSE	FALSE	1.10278	1.23838e-07	0.159033	0.982341	0.256654	NA
shared_WT_A_0023	noMotifAct_WT_A_0070	FALSE	FALSE	1.10278	1.23838e-07	0.884264	5.3014e-21	2.27794	0.0182868
shared_WT_A_0023	noMotifAct_WT_A_0078	FALSE	FALSE	1.10278	1.23838e-07	0.299184	0.198624	2.24601	0.0378911
shared_WT_A_0023	noMotifAct_WT_A_0084	FALSE	FALSE	1.10278	1.23838e-07	2.02099	1.79065e-32	1.78483	0.0537281
shared_WT_A_0023	noMotifAct_WT_A_0090	FALSE	FALSE	1.10278	1.23838e-07	0.634034	8.41663e-06	2.64208	0.00781656
shared_WT_A_0023	noMotifAct_WT_A_0091	FALSE	FALSE	1.10278	1.23838e-07	0.791386	1.6574e-16	1.84146	0.0467115
shared_WT_A_0023	noMotifAct_WT_A_0092	FALSE	FALSE	1.10278	1.23838e-07	0.393955	0.0232226	0.812162	NA
shared_WT_A_0023	noMotifAct_WT_A_0111	FALSE	FALSE	1.10278	1.23838e-07	0.788969	1.28762e-06	1.93087	0.0818445
shared_WT_A_0023	noMotifAct_WT_A_0115	FALSE	FALSE	1.10278	1.23838e-07	1.3445	1.98696e-50	3.11345	0.000313066
shared_WT_A_0023	noMotifAct_WT_A_0122	FALSE	FALSE	1.10278	1.23838e-07	2.81323	7.93912e-63	3.33392	6.69121e-05
shared_WT_A_0023	noMotifAct_add2Dref_A_0042	FALSE	FALSE	1.10278	1.23838e-07	0.000364056	1	0.648403	NA
shared_WT_A_0023	noMotifAct_add2Dref_A_0064	FALSE	FALSE	1.10278	1.23838e-07	0.848751	3.43613e-17	1.38939	0.224117
shared_WT_A_0023	noMotifAct_add2Dref_A_0071	FALSE	FALSE	1.10278	1.23838e-07	1.06295	5.01831e-21	0.643024	NA
shared_WT_A_0023	noMotifAct_add2Dref_A_0091	FALSE	FALSE	1.10278	1.23838e-07	0.739387	2.09019e-11	0.738477	0.520585
shared_WT_A_0023	noMotifAct_add2Dref_A_0115	FALSE	FALSE	1.10278	1.23838e-07	0.531221	1.2785e-06	1.4137	0.189611
shared_WT_A_0023	noMotifAct_add2Trl_A_0016	FALSE	FALSE	1.10278	1.23838e-07	1.48283	8.74189e-13	1.93769	0.0807914
shared_WT_A_0023	noMotifAct_add2Trl_A_0038	FALSE	FALSE	1.10278	1.23838e-07	0.389587	0.049087	0.0799799	NA
shared_WT_A_0023	noMotifAct_add2Trl_A_0053	FALSE	FALSE	1.10278	1.23838e-07	5.70835	3.64271e-40	6.2291	6.23783e-17
shared_WT_A_0023	noMotifAct_add2Trl_A_0065	FALSE	FALSE	1.10278	1.23838e-07	0.384811	0.00427088	0.0223514	NA
shared_WT_A_0023	noMotifAct_add2Trl_A_0108	FALSE	FALSE	1.10278	1.23838e-07	0.342851	0.0752396	1.74952	0.0978372
shared_WT_A_0023	noMotifAct_add2Twist_A_0012	FALSE	FALSE	1.10278	1.23838e-07	0.808832	4.61743e-17	1.58274	0.131866
shared_WT_A_0023	noMotifAct_add2Twist_A_0015	FALSE	FALSE	1.10278	1.23838e-07	0.273429	0.40233	-0.0788778	NA
shared_WT_A_0023	noMotifAct_add2Twist_A_0070	FALSE	FALSE	1.10278	1.23838e-07	0.483287	6.43992e-05	1.58274	0.131866
shared_WT_A_0023	noMotifAct_add2Twist_A_0092	FALSE	FALSE	1.10278	1.23838e-07	0.537776	0.00036382	1.32447	NA
shared_WT_A_0023	shared_WT_A_0006	FALSE	FALSE	1.10278	1.23838e-07	0.277341	0.182079	1.32551	NA
shared_WT_A_0023	shared_WT_A_0008	FALSE	FALSE	1.10278	1.23838e-07	0.612756	0.000335797	1.18322	NA
shared_WT_A_0023	shared_WT_A_0017	FALSE	FALSE	1.10278	1.23838e-07	0.282072	0.226343	1.38939	0.224117
shared_WT_A_0023	shared_WT_A_0024	FALSE	FALSE	1.10278	1.23838e-07	0.444569	0.0232689	0.684074	NA
shared_WT_A_0023	shared_WT_A_0026	FALSE	FALSE	1.10278	1.23838e-07	0.735844	1.66075e-06	2.56656	0.0117698
shared_WT_A_0023	shared_mutDref_A_0007	FALSE	FALSE	1.10278	1.23838e-07	0.259465	0.425218	1.37732	NA
shared_WT_A_0023	shared_mutDref_A_0011	FALSE	FALSE	1.10278	1.23838e-07	0.745931	2.27014e-08	1.85333	0.0936602
shared_WT_A_0023	shared_mutDref_A_0013	FALSE	FALSE	1.10278	1.23838e-07	0.511318	0.00155384	2.07556	0.0404817
shared_WT_A_0023	shared_mutDref_A_0017	FALSE	FALSE	1.10278	1.23838e-07	0.377784	0.0142055	1.50476	NA
shared_WT_A_0023	shared_mutDref_A_0023	FALSE	FALSE	1.10278	1.23838e-07	0.547022	0.0343856	2.7029	0.000641624
shared_WT_A_0023	shared_mutDref_A_0024	FALSE	FALSE	1.10278	1.23838e-07	0.386953	0.0374373	1.828	0.0713158
shared_WT_A_0023	shared_mutDref_A_0025	FALSE	FALSE	1.10278	1.23838e-07	0.132657	1	-0.24351	NA
shared_WT_A_0023	twist_WT_A_0001	FALSE	FALSE	1.10278	1.23838e-07	2.15749	5.85984e-71	3.89514	3.50597e-07
shared_WT_A_0023	twist_WT_A_0010	FALSE	FALSE	1.10278	1.23838e-07	1.96852	4.81887e-64	2.62565	0.00330902
shared_WT_A_0023	twist_WT_A_0012	FALSE	FALSE	1.10278	1.23838e-07	1.11088	4.11041e-31	2.83091	0.00212831
shared_WT_A_0023	twist_WT_A_0017	FALSE	FALSE	1.10278	1.23838e-07	0.116237	1	0.0804553	NA
shared_WT_A_0023	twist_WT_A_0020	FALSE	FALSE	1.10278	1.23838e-07	0.832571	2.49829e-19	0.516518	0.637836
shared_WT_A_0023	twist_WT_A_0023	FALSE	FALSE	1.10278	1.23838e-07	2.02148	6.73137e-64	2.96645	0.00133247
shared_WT_A_0023	twist_WT_A_0026	FALSE	FALSE	1.10278	1.23838e-07	1.26307	4.96817e-39	1.8612	0.0893336
shared_WT_A_0023	twist_WT_A_0033	FALSE	FALSE	1.10278	1.23838e-07	0.727059	3.05591e-10	2.31339	0.0209923
shared_WT_A_0023	twist_WT_A_0036	FALSE	FALSE	1.10278	1.23838e-07	0.667199	8.72128e-05	2.17775	0.0402614
shared_WT_A_0023	twist_WT_A_0040	FALSE	FALSE	1.10278	1.23838e-07	-0.0157434	1	0.169856	NA
shared_WT_A_0023	twist_WT_A_0041	FALSE	FALSE	1.10278	1.23838e-07	0.767306	1.37393e-13	1.14203	0.323117
shared_WT_A_0023	twist_WT_A_0043	FALSE	FALSE	1.10278	1.23838e-07	0.225885	0.699604	1.32551	NA
shared_WT_A_0023	twist_WT_A_0047	FALSE	FALSE	1.10278	1.23838e-07	0.835234	1.0239e-15	0.989552	0.387846
shared_WT_A_0023	twist_add2Dref_A_0010	FALSE	FALSE	1.10278	1.23838e-07	1.32365	4.29454e-43	2.25852	0.0136872
shared_WT_A_0023	twist_add2Dref_A_0020	FALSE	FALSE	1.10278	1.23838e-07	0.808666	9.8623e-23	1.85817	0.0658039
shared_WT_A_0023	twist_add2Dref_A_0048	FALSE	FALSE	1.10278	1.23838e-07	0.434797	0.00829447	1.05067	NA
shared_WT_A_0023	twist_mutTwist_A_0001	FALSE	FALSE	1.10278	1.23838e-07	2.39274	2.46397e-82	3.57252	1.75388e-06
shared_WT_A_0023	twist_mutTwist_A_0005	FALSE	FALSE	1.10278	1.23838e-07	0.557697	0.00442511	1.6112	NA
shared_WT_A_0023	twist_mutTwist_A_0006	FALSE	FALSE	1.10278	1.23838e-07	1.76884	2.30216e-29	2.24442	0.0254776
shared_WT_A_0023	twist_mutTwist_A_0009	FALSE	FALSE	1.10278	1.23838e-07	0.694486	3.42522e-08	1.75545	0.106959
shared_WT_A_0023	twist_mutTwist_A_0010	FALSE	FALSE	1.10278	1.23838e-07	1.2217	6.21704e-41	3.16591	0.000261358
shared_WT_A_0023	twist_mutTwist_A_0012	FALSE	FALSE	1.10278	1.23838e-07	1.1121	6.38296e-18	1.97361	0.0608741
shared_WT_A_0023	twist_mutTwist_A_0013	FALSE	FALSE	1.10278	1.23838e-07	-0.0673641	1	0.838775	NA
shared_WT_A_0023	twist_mutTwist_A_0014	FALSE	FALSE	1.10278	1.23838e-07	0.336285	0.0754675	1.46203	0.132519
shared_WT_A_0023	twist_mutTwist_A_0016	FALSE	FALSE	1.10278	1.23838e-07	0.524098	4.27054e-05	1.18376	NA
shared_WT_A_0023	twist_mutTwist_A_0020	FALSE	FALSE	1.10278	1.23838e-07	0.492269	4.87469e-05	1.16275	0.214593
shared_WT_A_0023	twist_mutTwist_A_0022	FALSE	FALSE	1.10278	1.23838e-07	0.58251	5.68579e-07	0.403701	NA
shared_WT_A_0023	twist_mutTwist_A_0026	FALSE	FALSE	1.10278	1.23838e-07	1.18455	2.46597e-37	1.9943	0.0366631
shared_WT_A_0023	twist_mutTwist_A_0036	FALSE	FALSE	1.10278	1.23838e-07	0.581876	2.32515e-07	1.82889	0.0686015
shared_WT_A_0023	twist_mutTwist_A_0039	FALSE	FALSE	1.10278	1.23838e-07	0.693254	2.90767e-13	1.15817	0.305304
shared_WT_A_0023	twist_mutTwist_A_0050	FALSE	FALSE	1.10278	1.23838e-07	0.212467	0.577762	1.52866	0.146841
shared_WT_A_0024	DHS_WT_A_0001	FALSE	FALSE	0.567052	0.000107198	-0.0289828	1	-0.0908495	NA
shared_WT_A_0024	DHS_WT_A_0010	FALSE	FALSE	0.567052	0.000107198	0.503921	3.86508e-05	1.82376	0.0913037
shared_WT_A_0024	DHS_WT_A_0014	FALSE	FALSE	0.567052	0.000107198	0.204147	0.649419	1.339	NA
shared_WT_A_0024	DHS_WT_A_0022	FALSE	FALSE	0.567052	0.000107198	0.449833	0.00206721	1.31119	NA
shared_WT_A_0024	DHS_WT_A_0024	FALSE	FALSE	0.567052	0.000107198	0.213744	0.612046	0.273917	NA
shared_WT_A_0024	DHS_WT_A_0029	FALSE	FALSE	0.567052	0.000107198	0.272713	0.421	0.336639	NA
shared_WT_A_0024	DHS_WT_A_0037	FALSE	FALSE	0.567052	0.000107198	-0.0920042	1	0.41227	0.741392
shared_WT_A_0024	DHS_WT_A_0039	FALSE	FALSE	0.567052	0.000107198	0.0579422	1	0.376687	NA
shared_WT_A_0024	DHS_WT_A_0042	FALSE	FALSE	0.567052	0.000107198	0.376436	0.0195699	-0.550838	0.67751
shared_WT_A_0024	DHS_WT_A_0044	FALSE	FALSE	0.567052	0.000107198	0.440728	0.00484404	0.570888	NA
shared_WT_A_0024	DHS_WT_A_0047	FALSE	FALSE	0.567052	0.000107198	-0.480081	1	-1.24636	NA
shared_WT_A_0024	DHS_WT_A_0051	FALSE	FALSE	0.567052	0.000107198	0.300147	0.139575	-0.233686	NA
shared_WT_A_0024	DHS_WT_A_0064	FALSE	FALSE	0.567052	0.000107198	0.403304	0.0178128	0.686473	NA
shared_WT_A_0024	DHS_WT_A_0065	FALSE	FALSE	0.567052	0.000107198	-0.0115828	1	0.490599	NA
shared_WT_A_0024	DHS_WT_A_0066	FALSE	FALSE	0.567052	0.000107198	0.507943	6.84331e-05	0.941591	NA
shared_WT_A_0024	DHS_WT_A_0068	FALSE	FALSE	0.567052	0.000107198	0.141842	1	0.989552	0.387846
shared_WT_A_0024	DHS_WT_A_0070	FALSE	FALSE	0.567052	0.000107198	0.193214	0.859056	2.13382	0.0249321
shared_WT_A_0024	DHS_WT_A_0076	FALSE	FALSE	0.567052	0.000107198	0.101954	1	0.660848	NA
shared_WT_A_0024	DHS_WT_A_0078	FALSE	FALSE	0.567052	0.000107198	0.221871	0.695652	0.924484	NA
shared_WT_A_0024	DHS_WT_A_0081	FALSE	FALSE	0.567052	0.000107198	-0.290142	1	-0.360029	NA
shared_WT_A_0024	DHS_WT_A_0093	FALSE	FALSE	0.567052	0.000107198	0.653427	1.6925e-05	0.48964	NA
shared_WT_A_0024	DHS_WT_A_0095	FALSE	FALSE	0.567052	0.000107198	0.141756	0.945195	-0.381156	NA
shared_WT_A_0024	DHS_WT_A_0099	FALSE	FALSE	0.567052	0.000107198	0.93031	3.59097e-26	1.80409	NA
shared_WT_A_0024	DHS_WT_A_0101	FALSE	FALSE	0.567052	0.000107198	0.351653	0.167196	0.0804553	NA
shared_WT_A_0024	DHS_WT_A_0105	FALSE	FALSE	0.567052	0.000107198	0.201891	0.73796	1.11996	NA
shared_WT_A_0024	DHS_add2Trl_A_0013	FALSE	FALSE	0.567052	0.000107198	0.193354	0.925837	0.198339	NA
shared_WT_A_0024	DHS_add2Trl_A_0030	FALSE	FALSE	0.567052	0.000107198	0.511241	0.00718723	0.838775	NA
shared_WT_A_0024	DHS_add2Trl_A_0042	FALSE	FALSE	0.567052	0.000107198	0.411251	0.017608	0.335409	0.773849
shared_WT_A_0024	DHS_add2Trl_A_0061	FALSE	FALSE	0.567052	0.000107198	0.837595	0.00482274	0.952324	NA
shared_WT_A_0024	DHS_add2Trl_A_0064	FALSE	FALSE	0.567052	0.000107198	0.41065	0.00425866	0.956099	0.403131
shared_WT_A_0024	DHS_add2Trl_A_0076	FALSE	FALSE	0.567052	0.000107198	0.140196	0.965767	0.556036	NA
shared_WT_A_0024	DHS_add2Trl_A_0093	FALSE	FALSE	0.567052	0.000107198	0.558029	1.37423e-05	0.180182	NA
shared_WT_A_0024	DHS_add2Twist_A_0015	FALSE	FALSE	0.567052	0.000107198	0.323118	0.137274	0.38841	NA
shared_WT_A_0024	DHS_add2Twist_A_0022	FALSE	FALSE	0.567052	0.000107198	0.325301	0.119921	1.45217	0.196426
shared_WT_A_0024	DHS_add2Twist_A_0037	FALSE	FALSE	0.567052	0.000107198	-0.000279118	1	0.0651318	NA
shared_WT_A_0024	DHS_add2Twist_A_0039	FALSE	FALSE	0.567052	0.000107198	0.222058	0.747782	0.274458	NA
shared_WT_A_0024	DHS_add2Twist_A_0047	FALSE	FALSE	0.567052	0.000107198	-0.331629	1	0.185229	0.880411
shared_WT_A_0024	DHS_add2Twist_A_0051	FALSE	FALSE	0.567052	0.000107198	0.113586	1	0.942445	NA
shared_WT_A_0024	DHS_add2Twist_A_0081	FALSE	FALSE	0.567052	0.000107198	-0.233698	1	0.543434	NA
shared_WT_A_0024	DHS_add2Twist_A_0095	FALSE	FALSE	0.567052	0.000107198	0.0549643	1	0.745157	NA
shared_WT_A_0024	DHS_add3Trl_A_0001	FALSE	FALSE	0.567052	0.000107198	0.240531	0.733021	0.633502	NA
shared_WT_A_0024	DHS_add3Trl_A_0062	FALSE	FALSE	0.567052	0.000107198	0.573275	4.31682e-06	1.05067	NA
shared_WT_A_0024	DHS_add3Trl_A_0083	FALSE	FALSE	0.567052	0.000107198	0.180469	0.860662	1.13299	NA
shared_WT_A_0024	DHS_add3Trl_A_0105	FALSE	FALSE	0.567052	0.000107198	0.276104	0.308607	0.490599	NA
shared_WT_A_0024	DHS_add3Twist_A_0033	FALSE	FALSE	0.567052	0.000107198	-0.142441	1	-0.0908495	NA
shared_WT_A_0024	DHS_add3Twist_A_0051	FALSE	FALSE	0.567052	0.000107198	0.0843709	1	0.0804553	NA
shared_WT_A_0024	DHS_add3Twist_A_0054	FALSE	FALSE	0.567052	0.000107198	0.300621	0.250173	-0.150482	NA
shared_WT_A_0024	DHS_add3Twist_A_0078	FALSE	FALSE	0.567052	0.000107198	0.231785	0.309701	1.32617	0.236313
shared_WT_A_0024	DHS_add3Twist_A_0091	FALSE	FALSE	0.567052	0.000107198	0.341391	0.0480436	1.69295	NA
shared_WT_A_0024	Trl_WT_A_0005	FALSE	FALSE	0.567052	0.000107198	3.1238	7.09379e-52	3.45186	0.000113389
shared_WT_A_0024	Trl_WT_A_0012	FALSE	FALSE	0.567052	0.000107198	0.654284	1.19618e-12	2.35159	0.00781656
shared_WT_A_0024	Trl_WT_A_0022	FALSE	FALSE	0.567052	0.000107198	0.106126	1	0.835513	0.432387
shared_WT_A_0024	Trl_WT_A_0025	FALSE	FALSE	0.567052	0.000107198	1.51166	2.91413e-53	1.08812	0.306919
shared_WT_A_0024	Trl_WT_A_0029	FALSE	FALSE	0.567052	0.000107198	1.13648	1.63683e-26	2.15639	0.0285267
shared_WT_A_0024	Trl_WT_A_0031	FALSE	FALSE	0.567052	0.000107198	1.13412	8.3711e-28	0.971691	0.388492
shared_WT_A_0024	Trl_WT_A_0034	FALSE	FALSE	0.567052	0.000107198	2.2074	2.1576e-21	1.4906	NA
shared_WT_A_0024	Trl_WT_A_0035	FALSE	FALSE	0.567052	0.000107198	0.0124902	1	0.308132	NA
shared_WT_A_0024	Trl_WT_A_0046	FALSE	FALSE	0.567052	0.000107198	0.165478	0.902845	0.941591	NA
shared_WT_A_0024	Trl_add2Dref_A_0010	FALSE	FALSE	0.567052	0.000107198	1.01858	2.41946e-21	0.839592	0.445605
shared_WT_A_0024	Trl_add2Dref_A_0016	FALSE	FALSE	0.567052	0.000107198	0.529024	5.28852e-06	1.31014	0.203646
shared_WT_A_0024	Trl_add2Dref_A_0049	FALSE	FALSE	0.567052	0.000107198	0.773925	1.65283e-10	0.703546	NA
shared_WT_A_0024	Trl_mutTrl_A_0003	FALSE	FALSE	0.567052	0.000107198	0.270814	0.376027	0.0799799	NA
shared_WT_A_0024	Trl_mutTrl_A_0006	FALSE	FALSE	0.567052	0.000107198	0.706545	9.97754e-09	0.745157	NA
shared_WT_A_0024	Trl_mutTrl_A_0012	FALSE	FALSE	0.567052	0.000107198	0.828274	3.57895e-20	2.90657	0.00108113
shared_WT_A_0024	Trl_mutTrl_A_0016	FALSE	FALSE	0.567052	0.000107198	0.496189	4.24056e-06	1.29169	0.247898
shared_WT_A_0024	Trl_mutTrl_A_0022	FALSE	FALSE	0.567052	0.000107198	1.81384	2.18504e-62	1.41541	0.15554
shared_WT_A_0024	Trl_mutTrl_A_0025	FALSE	FALSE	0.567052	0.000107198	2.39978	7.77595e-76	2.88037	0.00125123
shared_WT_A_0024	Trl_mutTrl_A_0029	FALSE	FALSE	0.567052	0.000107198	0.727809	6.56501e-13	2.32324	0.015814
shared_WT_A_0024	Trl_mutTrl_A_0030	FALSE	FALSE	0.567052	0.000107198	2.21144	1.63732e-31	1.83678	0.106523
shared_WT_A_0024	Trl_mutTrl_A_0031	FALSE	FALSE	0.567052	0.000107198	1.08303	1.03437e-21	1.23097	0.279448
shared_WT_A_0024	Trl_mutTrl_A_0034	FALSE	FALSE	0.567052	0.000107198	2.42205	3.04306e-42	3.62381	3.76741e-05
shared_WT_A_0024	Trl_mutTrl_A_0035	FALSE	FALSE	0.567052	0.000107198	0.589628	3.61257e-07	1.24393	0.225574
shared_WT_A_0024	Trl_mutTrl_A_0041	FALSE	FALSE	0.567052	0.000107198	2.18976	1.08058e-19	1.93816	0.0807914
shared_WT_A_0024	Trl_mutTrl_A_0043	FALSE	FALSE	0.567052	0.000107198	0.254471	0.536323	-0.0943624	NA
shared_WT_A_0024	Trl_mutTrl_A_0046	FALSE	FALSE	0.567052	0.000107198	-0.0377594	1	0.33272	NA
shared_WT_A_0024	Trl_mutTrl_A_0049	FALSE	FALSE	0.567052	0.000107198	0.683755	1.49572e-09	0.557195	NA
shared_WT_A_0024	control_WT_A_0001	FALSE	TRUE	0.567052	0.000107198	0.227065	0.676703	1.2179	NA
shared_WT_A_0024	control_WT_A_0002	FALSE	TRUE	0.567052	0.000107198	0.220319	0.918698	1.6886	NA
shared_WT_A_0024	control_WT_A_0004	FALSE	TRUE	0.567052	0.000107198	0.368616	0.224036	0.170107	NA
shared_WT_A_0024	control_WT_A_0006	FALSE	TRUE	0.567052	0.000107198	0.348319	0.111545	1.06065	NA
shared_WT_A_0024	control_WT_A_0009	FALSE	TRUE	0.567052	0.000107198	0.362422	0.0966477	0.274458	NA
shared_WT_A_0024	control_WT_A_0010	FALSE	TRUE	0.567052	0.000107198	0.24876	0.568085	-0.010754	NA
shared_WT_A_0024	control_WT_A_0015	FALSE	TRUE	0.567052	0.000107198	0.0923019	1	-0.0784997	NA
shared_WT_A_0024	control_WT_A_0021	FALSE	TRUE	0.567052	0.000107198	0.324201	0.0934761	0.650266	NA
shared_WT_A_0024	control_WT_A_0023	FALSE	TRUE	0.567052	0.000107198	0.312375	0.351949	0.180952	NA
shared_WT_A_0024	control_WT_A_0025	FALSE	FALSE	0.567052	0.000107198	-0.681617	1	-1.20837	0.332705
shared_WT_A_0024	control_WT_A_0030	FALSE	TRUE	0.567052	0.000107198	0.238089	0.482069	0.376975	NA
shared_WT_A_0024	control_WT_A_0031	FALSE	FALSE	0.567052	0.000107198	-0.517319	1	-1.09261	NA
shared_WT_A_0024	control_WT_A_0032	FALSE	FALSE	0.567052	0.000107198	-0.316148	1	0.227321	0.844081
shared_WT_A_0024	control_WT_A_0033	FALSE	TRUE	0.567052	0.000107198	-0.105756	1	0.0651318	NA
shared_WT_A_0024	control_WT_A_0034	FALSE	TRUE	0.567052	0.000107198	0.124577	1	-0.825998	NA
shared_WT_A_0024	control_WT_A_0035	FALSE	FALSE	0.567052	0.000107198	-0.269368	1	-0.622889	NA
shared_WT_A_0024	control_WT_A_0038	FALSE	TRUE	0.567052	0.000107198	0.0935558	1	1.32103	0.247132
shared_WT_A_0024	control_WT_A_0039	FALSE	FALSE	0.567052	0.000107198	-0.140627	1	0.0576227	NA
shared_WT_A_0024	control_WT_A_0042	FALSE	TRUE	0.567052	0.000107198	0.219271	0.482437	0.794385	0.488978
shared_WT_A_0024	control_WT_A_0043	FALSE	TRUE	0.567052	0.000107198	0.18874	0.853139	0.274458	NA
shared_WT_A_0024	control_WT_A_0052	FALSE	FALSE	0.567052	0.000107198	-0.21323	1	-0.315971	NA
shared_WT_A_0024	control_WT_A_0058	FALSE	TRUE	0.567052	0.000107198	0.387974	0.0222384	0.376975	NA
shared_WT_A_0024	control_WT_A_0060	FALSE	TRUE	0.567052	0.000107198	0.117895	1	-0.217688	NA
shared_WT_A_0024	control_WT_A_0063	FALSE	TRUE	0.567052	0.000107198	0.11777	1	1.4906	NA
shared_WT_A_0024	control_WT_A_0064	FALSE	FALSE	0.567052	0.000107198	-0.475439	1	-0.808056	NA
shared_WT_A_0024	control_WT_A_0065	FALSE	TRUE	0.567052	0.000107198	0.408093	0.0225447	2.19151	0.0361057
shared_WT_A_0024	control_WT_A_0066	FALSE	TRUE	0.567052	0.000107198	0.0156924	1	0.324038	NA
shared_WT_A_0024	control_WT_A_0070	FALSE	TRUE	0.567052	0.000107198	0.406035	0.0160356	0.491462	NA
shared_WT_A_0024	control_WT_A_0078	FALSE	FALSE	0.567052	0.000107198	-0.161443	1	0.504502	0.645139
shared_WT_A_0024	control_WT_A_0079	FALSE	TRUE	0.567052	0.000107198	0.155801	0.952193	0.767079	NA
shared_WT_A_0024	control_WT_A_0083	FALSE	TRUE	0.567052	0.000107198	0.163348	0.958778	0.838775	NA
shared_WT_A_0024	control_WT_A_0088	FALSE	TRUE	0.567052	0.000107198	0.419155	0.242613	1.339	NA
shared_WT_A_0024	control_WT_A_0091	FALSE	FALSE	0.567052	0.000107198	-0.116118	1	-0.234466	NA
shared_WT_A_0024	control_add2Trl_A_0002	FALSE	TRUE	0.567052	0.000107198	0.351933	0.223428	0.646007	NA
shared_WT_A_0024	control_add2Trl_A_0039	FALSE	TRUE	0.567052	0.000107198	0.0465726	1	0.355395	NA
shared_WT_A_0024	control_add2Trl_A_0058	FALSE	TRUE	0.567052	0.000107198	0.335836	0.134724	0.739187	NA
shared_WT_A_0024	control_add2Trl_A_0060	FALSE	TRUE	0.567052	0.000107198	0.151305	1	-0.577672	NA
shared_WT_A_0024	control_add2Trl_A_0064	FALSE	FALSE	0.567052	0.000107198	-0.136685	1	0.838065	0.445579
shared_WT_A_0024	control_add2Trl_A_0066	FALSE	TRUE	0.567052	0.000107198	0.0474894	1	0.169856	NA
shared_WT_A_0024	control_add2Twist_A_0022	FALSE	TRUE	0.567052	0.000107198	0.509837	0.0232689	0.376975	NA
shared_WT_A_0024	control_add2Twist_A_0034	FALSE	TRUE	0.567052	0.000107198	0.144437	1	-0.515452	0.697982
shared_WT_A_0024	control_add2Twist_A_0042	FALSE	TRUE	0.567052	0.000107198	0.0737737	1	0.951932	NA
shared_WT_A_0024	control_add2Twist_A_0057	FALSE	TRUE	0.567052	0.000107198	0.111075	1	0.376975	NA
shared_WT_A_0024	control_add2Twist_A_0070	FALSE	TRUE	0.567052	0.000107198	0.243202	0.763796	0.780994	NA
shared_WT_A_0024	control_add2Twist_A_0073	FALSE	TRUE	0.567052	0.000107198	0.363366	0.138816	1.44502	NA
shared_WT_A_0024	control_add2Twist_A_0083	FALSE	TRUE	0.567052	0.000107198	0.229399	0.618111	0.48964	NA
shared_WT_A_0024	control_add3Trl_A_0006	FALSE	TRUE	0.567052	0.000107198	0.38308	0.0483841	0.268207	NA
shared_WT_A_0024	control_add3Trl_A_0034	FALSE	TRUE	0.567052	0.000107198	0.172252	1	0.804093	0.473043
shared_WT_A_0024	control_add3Trl_A_0038	FALSE	TRUE	0.567052	0.000107198	0.0274764	1	0.637468	0.573178
shared_WT_A_0024	control_add3Trl_A_0049	FALSE	TRUE	0.567052	0.000107198	0.128488	1	0.490599	NA
shared_WT_A_0024	control_add3Trl_A_0060	FALSE	TRUE	0.567052	0.000107198	0.0806893	1	0.863018	0.450863
shared_WT_A_0024	control_add3Trl_A_0068	FALSE	TRUE	0.567052	0.000107198	0.46504	0.000787042	1.9539	0.0436955
shared_WT_A_0024	control_add3Trl_A_0088	FALSE	TRUE	0.567052	0.000107198	0.408487	0.0682576	0.268207	NA
shared_WT_A_0024	control_add3Twist_A_0002	FALSE	TRUE	0.567052	0.000107198	0.322266	0.364527	0.854999	NA
shared_WT_A_0024	control_add3Twist_A_0025	FALSE	FALSE	0.567052	0.000107198	-0.298548	1	-0.247096	NA
shared_WT_A_0024	control_add3Twist_A_0028	FALSE	TRUE	0.567052	0.000107198	-0.0155057	1	1.06002	NA
shared_WT_A_0024	control_add3Twist_A_0031	FALSE	FALSE	0.567052	0.000107198	-0.265176	1	-0.109444	NA
shared_WT_A_0024	control_add3Twist_A_0032	FALSE	TRUE	0.567052	0.000107198	-0.107455	1	0.395546	0.732803
shared_WT_A_0024	control_add3Twist_A_0034	FALSE	TRUE	0.567052	0.000107198	0.131145	1	-0.92333	NA
shared_WT_A_0024	control_add3Twist_A_0035	FALSE	FALSE	0.567052	0.000107198	-0.231819	1	-0.567875	NA
shared_WT_A_0024	control_add3Twist_A_0038	FALSE	TRUE	0.567052	0.000107198	0.323317	0.18097	0.170107	NA
shared_WT_A_0024	control_add3Twist_A_0052	FALSE	FALSE	0.567052	0.000107198	-0.0954586	1	-0.507092	NA
shared_WT_A_0024	control_add3Twist_A_0062	FALSE	TRUE	0.567052	0.000107198	0.118249	1	0.942445	NA
shared_WT_A_0024	control_add3Twist_A_0064	FALSE	FALSE	0.567052	0.000107198	-0.373726	1	-0.9686	NA
shared_WT_A_0024	control_add3Twist_A_0078	FALSE	FALSE	0.567052	0.000107198	-0.162418	1	-0.383979	0.753438
shared_WT_A_0024	control_add3Twist_A_0086	FALSE	FALSE	0.567052	0.000107198	-0.188508	1	0.780994	NA
shared_WT_A_0024	control_add3Twist_A_0091	FALSE	FALSE	0.567052	0.000107198	-0.200491	1	-0.354806	NA
shared_WT_A_0024	noMotifAct_WT_A_0012	FALSE	FALSE	0.567052	0.000107198	0.665686	3.98607e-11	0.132514	0.914534
shared_WT_A_0024	noMotifAct_WT_A_0015	FALSE	FALSE	0.567052	0.000107198	0.289051	0.246188	0.951932	NA
shared_WT_A_0024	noMotifAct_WT_A_0020	FALSE	FALSE	0.567052	0.000107198	3.65987	8.96805e-29	3.83035	2.40666e-06
shared_WT_A_0024	noMotifAct_WT_A_0024	FALSE	FALSE	0.567052	0.000107198	0.187356	0.88634	-0.0943624	NA
shared_WT_A_0024	noMotifAct_WT_A_0028	FALSE	FALSE	0.567052	0.000107198	0.429166	0.00717372	0.325316	NA
shared_WT_A_0024	noMotifAct_WT_A_0029	FALSE	FALSE	0.567052	0.000107198	0.406998	0.0151202	0.568015	NA
shared_WT_A_0024	noMotifAct_WT_A_0035	FALSE	FALSE	0.567052	0.000107198	0.892993	9.61268e-17	1.79955	0.0851017
shared_WT_A_0024	noMotifAct_WT_A_0041	FALSE	FALSE	0.567052	0.000107198	1.36147	2.86455e-05	0.942445	NA
shared_WT_A_0024	noMotifAct_WT_A_0050	FALSE	FALSE	0.567052	0.000107198	0.303818	0.231448	0.955859	0.383689
shared_WT_A_0024	noMotifAct_WT_A_0051	FALSE	FALSE	0.567052	0.000107198	1.24153	5.28996e-29	2.29249	0.0318367
shared_WT_A_0024	noMotifAct_WT_A_0057	FALSE	FALSE	0.567052	0.000107198	0.39473	0.00252276	-0.217688	NA
shared_WT_A_0024	noMotifAct_WT_A_0058	FALSE	FALSE	0.567052	0.000107198	0.959792	4.76054e-28	3.0757	0.000956063
shared_WT_A_0024	noMotifAct_WT_A_0065	FALSE	FALSE	0.567052	0.000107198	0.159033	0.982341	-0.246365	NA
shared_WT_A_0024	noMotifAct_WT_A_0069	FALSE	FALSE	0.567052	0.000107198	1.02497	1.03752e-22	2.22678	0.0172838
shared_WT_A_0024	noMotifAct_WT_A_0070	FALSE	FALSE	0.567052	0.000107198	0.884264	5.3014e-21	0.121249	NA
shared_WT_A_0024	noMotifAct_WT_A_0071	FALSE	FALSE	0.567052	0.000107198	1.18858	2.35423e-31	0.812704	NA
shared_WT_A_0024	noMotifAct_WT_A_0079	FALSE	FALSE	0.567052	0.000107198	0.306809	0.167026	1.2179	NA
shared_WT_A_0024	noMotifAct_WT_A_0083	FALSE	FALSE	0.567052	0.000107198	0.788193	1.00414e-05	0.646007	NA
shared_WT_A_0024	noMotifAct_WT_A_0088	FALSE	FALSE	0.567052	0.000107198	0.396653	0.0104129	-0.0021763	NA
shared_WT_A_0024	noMotifAct_WT_A_0091	FALSE	FALSE	0.567052	0.000107198	0.791386	1.6574e-16	1.99763	0.050306
shared_WT_A_0024	noMotifAct_WT_A_0092	FALSE	FALSE	0.567052	0.000107198	0.393955	0.0232226	-0.233686	NA
shared_WT_A_0024	noMotifAct_WT_A_0096	FALSE	FALSE	0.567052	0.000107198	0.343571	0.0843737	0.736369	NA
shared_WT_A_0024	noMotifAct_WT_A_0098	FALSE	FALSE	0.567052	0.000107198	0.182362	0.95744	-0.0591894	NA
shared_WT_A_0024	noMotifAct_WT_A_0105	FALSE	FALSE	0.567052	0.000107198	0.205437	0.902845	1.39035	0.224117
shared_WT_A_0024	noMotifAct_WT_A_0115	FALSE	FALSE	0.567052	0.000107198	1.3445	1.98696e-50	1.07581	0.338442
shared_WT_A_0024	noMotifAct_WT_A_0119	FALSE	FALSE	0.567052	0.000107198	0.796889	5.98749e-11	0.739187	NA
shared_WT_A_0024	noMotifAct_WT_A_0124	FALSE	FALSE	0.567052	0.000107198	1.91965	5.41062e-37	1.39104	0.224117
shared_WT_A_0024	noMotifAct_WT_A_0125	FALSE	FALSE	0.567052	0.000107198	1.61007	1.11519e-35	1.81237	0.0728226
shared_WT_A_0024	noMotifAct_add2Dref_A_0028	FALSE	FALSE	0.567052	0.000107198	0.290464	0.248379	-0.0943624	NA
shared_WT_A_0024	noMotifAct_add2Dref_A_0042	FALSE	FALSE	0.567052	0.000107198	0.000364056	1	-0.299634	NA
shared_WT_A_0024	noMotifAct_add2Dref_A_0051	FALSE	FALSE	0.567052	0.000107198	0.427088	0.00449018	0.745157	NA
shared_WT_A_0024	noMotifAct_add2Dref_A_0058	FALSE	FALSE	0.567052	0.000107198	0.423881	0.00261673	0.0151762	NA
shared_WT_A_0024	noMotifAct_add2Dref_A_0071	FALSE	FALSE	0.567052	0.000107198	1.06295	5.01831e-21	0.704674	NA
shared_WT_A_0024	noMotifAct_add2Dref_A_0083	FALSE	FALSE	0.567052	0.000107198	0.765536	1.78115e-08	0.769147	NA
shared_WT_A_0024	noMotifAct_add2Dref_A_0085	FALSE	FALSE	0.567052	0.000107198	0.192161	0.920337	0.511415	NA
shared_WT_A_0024	noMotifAct_add2Dref_A_0091	FALSE	FALSE	0.567052	0.000107198	0.739387	2.09019e-11	1.97347	0.0608741
shared_WT_A_0024	noMotifAct_add2Dref_A_0115	FALSE	FALSE	0.567052	0.000107198	0.531221	1.2785e-06	0.571462	NA
shared_WT_A_0024	noMotifAct_add2Trl_A_0006	FALSE	FALSE	0.567052	0.000107198	1.05684	5.14257e-15	0.543041	NA
shared_WT_A_0024	noMotifAct_add2Trl_A_0048	FALSE	FALSE	0.567052	0.000107198	0.2501	0.48884	0.660848	NA
shared_WT_A_0024	noMotifAct_add2Trl_A_0057	FALSE	FALSE	0.567052	0.000107198	0.455624	0.00224339	-0.0904254	NA
shared_WT_A_0024	noMotifAct_add2Trl_A_0069	FALSE	FALSE	0.567052	0.000107198	1.21127	3.22931e-32	2.09811	0.0232139
shared_WT_A_0024	noMotifAct_add2Trl_A_0075	FALSE	FALSE	0.567052	0.000107198	0.312111	0.132585	0.490599	NA
shared_WT_A_0024	noMotifAct_add2Trl_A_0096	FALSE	FALSE	0.567052	0.000107198	0.405703	0.0530198	1.58188	NA
shared_WT_A_0024	noMotifAct_add2Trl_A_0103	FALSE	FALSE	0.567052	0.000107198	0.646814	4.28252e-07	0.376687	NA
shared_WT_A_0024	noMotifAct_add2Trl_A_0104	FALSE	FALSE	0.567052	0.000107198	0.606991	8.72128e-05	1.93769	0.0807914
shared_WT_A_0024	noMotifAct_add2Trl_A_0108	FALSE	FALSE	0.567052	0.000107198	0.342851	0.0752396	0.376975	NA
shared_WT_A_0024	noMotifAct_add2Twist_A_0012	FALSE	FALSE	0.567052	0.000107198	0.808832	4.61743e-17	1.64205	0.0936834
shared_WT_A_0024	noMotifAct_add2Twist_A_0015	FALSE	FALSE	0.567052	0.000107198	0.273429	0.40233	1.04999	NA
shared_WT_A_0024	noMotifAct_add2Twist_A_0024	FALSE	FALSE	0.567052	0.000107198	0.194063	0.944274	0.780994	NA
shared_WT_A_0024	noMotifAct_add2Twist_A_0050	FALSE	FALSE	0.567052	0.000107198	0.205351	0.751531	1.91883	0.082729
shared_WT_A_0024	noMotifAct_add2Twist_A_0070	FALSE	FALSE	0.567052	0.000107198	0.483287	6.43992e-05	0.477005	NA
shared_WT_A_0024	noMotifAct_add2Twist_A_0079	FALSE	FALSE	0.567052	0.000107198	0.584855	0.000445941	0.704674	NA
shared_WT_A_0024	noMotifAct_add2Twist_A_0125	FALSE	FALSE	0.567052	0.000107198	1.6066	4.41695e-46	1.22292	NA
shared_WT_A_0024	shared_WT_A_0007	FALSE	FALSE	0.567052	0.000107198	0.264775	0.282366	0.180952	NA
shared_WT_A_0024	shared_WT_A_0013	FALSE	FALSE	0.567052	0.000107198	0.55853	1.54432e-05	0.0804553	NA
shared_WT_A_0024	shared_WT_A_0015	FALSE	FALSE	0.567052	0.000107198	0.449301	0.0217049	0.180182	NA
shared_WT_A_0024	shared_WT_A_0018	FALSE	FALSE	0.567052	0.000107198	0.466458	0.0104148	0.274458	NA
shared_WT_A_0024	shared_WT_A_0019	FALSE	FALSE	0.567052	0.000107198	0.486469	0.000944658	0.274458	NA
shared_WT_A_0024	shared_WT_A_0025	FALSE	FALSE	0.567052	0.000107198	0.274274	0.438873	0.170107	NA
shared_WT_A_0024	shared_WT_A_0027	FALSE	FALSE	0.567052	0.000107198	0.233089	0.698869	0.490599	NA
shared_WT_A_0024	shared_WT_A_0031	FALSE	FALSE	0.567052	0.000107198	0.470153	0.000510179	0.583064	NA
shared_WT_A_0024	shared_WT_A_0033	FALSE	FALSE	0.567052	0.000107198	0.731795	2.6123e-07	1.06065	NA
shared_WT_A_0024	shared_mutDref_A_0002	FALSE	FALSE	0.567052	0.000107198	2.7176	5.143e-30	2.86865	0.00180758
shared_WT_A_0024	shared_mutDref_A_0013	FALSE	FALSE	0.567052	0.000107198	0.511318	0.00155384	0.0799799	NA
shared_WT_A_0024	shared_mutDref_A_0017	FALSE	FALSE	0.567052	0.000107198	0.377784	0.0142055	1.14173	0.324375
shared_WT_A_0024	shared_mutDref_A_0018	FALSE	FALSE	0.567052	0.000107198	0.514515	2.06285e-05	0.180952	NA
shared_WT_A_0024	shared_mutDref_A_0019	FALSE	FALSE	0.567052	0.000107198	0.315638	0.192399	0.273917	NA
shared_WT_A_0024	shared_mutDref_A_0022	FALSE	FALSE	0.567052	0.000107198	0.415853	0.0114537	0.0755624	NA
shared_WT_A_0024	shared_mutDref_A_0024	FALSE	FALSE	0.567052	0.000107198	0.386953	0.0374373	2.18343	0.00329527
shared_WT_A_0024	shared_mutDref_A_0025	FALSE	FALSE	0.567052	0.000107198	0.132657	1	0.74557	NA
shared_WT_A_0024	shared_mutDref_A_0027	FALSE	FALSE	0.567052	0.000107198	0.738187	3.80714e-11	1.73065	NA
shared_WT_A_0024	twist_WT_A_0001	FALSE	FALSE	0.567052	0.000107198	2.15749	5.85984e-71	3.31741	1.1802e-05
shared_WT_A_0024	twist_WT_A_0007	FALSE	FALSE	0.567052	0.000107198	0.706498	1.5846e-12	1.6886	NA
shared_WT_A_0024	twist_WT_A_0009	FALSE	FALSE	0.567052	0.000107198	0.823192	3.60571e-13	1.11996	NA
shared_WT_A_0024	twist_WT_A_0010	FALSE	FALSE	0.567052	0.000107198	1.96852	4.81887e-64	2.08159	0.0421928
shared_WT_A_0024	twist_WT_A_0013	FALSE	FALSE	0.567052	0.000107198	-0.0889204	1	-0.218892	NA
shared_WT_A_0024	twist_WT_A_0014	FALSE	FALSE	0.567052	0.000107198	0.69776	1.29665e-13	0.405615	0.726941
shared_WT_A_0024	twist_WT_A_0015	FALSE	FALSE	0.567052	0.000107198	3.14858	6.06986e-22	2.23792	0.028857
shared_WT_A_0024	twist_WT_A_0020	FALSE	FALSE	0.567052	0.000107198	0.832571	2.49829e-19	0.53305	0.669986
shared_WT_A_0024	twist_WT_A_0023	FALSE	FALSE	0.567052	0.000107198	2.02148	6.73137e-64	2.11611	0.0183986
shared_WT_A_0024	twist_WT_A_0026	FALSE	FALSE	0.567052	0.000107198	1.26307	4.96817e-39	2.11288	0.0290471
shared_WT_A_0024	twist_WT_A_0028	FALSE	FALSE	0.567052	0.000107198	1.62882	6.5829e-12	2.81253	0.0042903
shared_WT_A_0024	twist_WT_A_0033	FALSE	FALSE	0.567052	0.000107198	0.727059	3.05591e-10	1.40598	NA
shared_WT_A_0024	twist_WT_A_0036	FALSE	FALSE	0.567052	0.000107198	0.667199	8.72128e-05	1.22389	NA
shared_WT_A_0024	twist_WT_A_0039	FALSE	FALSE	0.567052	0.000107198	0.887819	1.68459e-16	1.40547	NA
shared_WT_A_0024	twist_WT_A_0041	FALSE	FALSE	0.567052	0.000107198	0.767306	1.37393e-13	1.11847	0.322053
shared_WT_A_0024	twist_add2Dref_A_0010	FALSE	FALSE	0.567052	0.000107198	1.32365	4.29454e-43	1.88168	0.0714107
shared_WT_A_0024	twist_add2Dref_A_0014	FALSE	FALSE	0.567052	0.000107198	0.40824	0.00982003	0.785566	0.463148
shared_WT_A_0024	twist_add2Dref_A_0020	FALSE	FALSE	0.567052	0.000107198	0.808666	9.8623e-23	0.867664	0.438803
shared_WT_A_0024	twist_add2Dref_A_0048	FALSE	FALSE	0.567052	0.000107198	0.434797	0.00829447	1.2179	NA
shared_WT_A_0024	twist_mutTwist_A_0001	FALSE	FALSE	0.567052	0.000107198	2.39274	2.46397e-82	2.90965	5.773e-05
shared_WT_A_0024	twist_mutTwist_A_0007	FALSE	FALSE	0.567052	0.000107198	0.84321	9.69184e-19	1.17415	0.271248
shared_WT_A_0024	twist_mutTwist_A_0009	FALSE	FALSE	0.567052	0.000107198	0.694486	3.42522e-08	1.50476	0.146184
shared_WT_A_0024	twist_mutTwist_A_0010	FALSE	FALSE	0.567052	0.000107198	1.2217	6.21704e-41	2.01506	0.0310025
shared_WT_A_0024	twist_mutTwist_A_0013	FALSE	FALSE	0.567052	0.000107198	-0.0673641	1	1.03003	NA
shared_WT_A_0024	twist_mutTwist_A_0014	FALSE	FALSE	0.567052	0.000107198	0.336285	0.0754675	0.413478	0.68508
shared_WT_A_0024	twist_mutTwist_A_0016	FALSE	FALSE	0.567052	0.000107198	0.524098	4.27054e-05	0.812162	NA
shared_WT_A_0024	twist_mutTwist_A_0020	FALSE	FALSE	0.567052	0.000107198	0.492269	4.87469e-05	0.682219	0.502684
shared_WT_A_0024	twist_mutTwist_A_0022	FALSE	FALSE	0.567052	0.000107198	0.58251	5.68579e-07	1.39317	0.214718
shared_WT_A_0024	twist_mutTwist_A_0023	FALSE	FALSE	0.567052	0.000107198	1.89201	1.24683e-40	1.8612	0.0893336
shared_WT_A_0024	twist_mutTwist_A_0026	FALSE	FALSE	0.567052	0.000107198	1.18455	2.46597e-37	2.10756	0.0404488
shared_WT_A_0024	twist_mutTwist_A_0033	FALSE	FALSE	0.567052	0.000107198	0.696162	3.98607e-11	1.585	NA
shared_WT_A_0024	twist_mutTwist_A_0039	FALSE	FALSE	0.567052	0.000107198	0.693254	2.90767e-13	1.38939	0.224117
shared_WT_A_0024	twist_mutTwist_A_0048	FALSE	FALSE	0.567052	0.000107198	0.472123	0.000979397	2.1812	0.0290948
shared_WT_A_0025	DHS_WT_A_0001	FALSE	FALSE	1.27627	2.94542e-34	-0.0289828	1	0.629313	0.537461
shared_WT_A_0025	DHS_WT_A_0009	FALSE	FALSE	1.27627	2.94542e-34	0.451759	0.0135401	2.7022	0.00326885
shared_WT_A_0025	DHS_WT_A_0010	FALSE	FALSE	1.27627	2.94542e-34	0.503921	3.86508e-05	3.18049	8.93883e-05
shared_WT_A_0025	DHS_WT_A_0013	FALSE	FALSE	1.27627	2.94542e-34	0.107243	1	1.74288	0.0988123
shared_WT_A_0025	DHS_WT_A_0014	FALSE	FALSE	1.27627	2.94542e-34	0.204147	0.649419	0.214743	NA
shared_WT_A_0025	DHS_WT_A_0015	FALSE	FALSE	1.27627	2.94542e-34	0.28151	0.180116	1.22317	0.220893
shared_WT_A_0025	DHS_WT_A_0016	FALSE	FALSE	1.27627	2.94542e-34	0.599336	0.00487257	0.952324	NA
shared_WT_A_0025	DHS_WT_A_0018	FALSE	FALSE	1.27627	2.94542e-34	0.317816	0.167026	1.86301	0.0501731
shared_WT_A_0025	DHS_WT_A_0022	FALSE	FALSE	1.27627	2.94542e-34	0.449833	0.00206721	1.31689	0.225187
shared_WT_A_0025	DHS_WT_A_0024	FALSE	FALSE	1.27627	2.94542e-34	0.213744	0.612046	1.97122	0.0518511
shared_WT_A_0025	DHS_WT_A_0029	FALSE	FALSE	1.27627	2.94542e-34	0.272713	0.421	1.58149	NA
shared_WT_A_0025	DHS_WT_A_0030	FALSE	FALSE	1.27627	2.94542e-34	0.168627	0.86702	0.757408	NA
shared_WT_A_0025	DHS_WT_A_0033	FALSE	FALSE	1.27627	2.94542e-34	0.229335	0.557264	0.324719	NA
shared_WT_A_0025	DHS_WT_A_0037	FALSE	FALSE	1.27627	2.94542e-34	-0.0920042	1	1.21374	0.196881
shared_WT_A_0025	DHS_WT_A_0039	FALSE	FALSE	1.27627	2.94542e-34	0.0579422	1	-0.302603	NA
shared_WT_A_0025	DHS_WT_A_0041	FALSE	FALSE	1.27627	2.94542e-34	0.216915	0.590207	0.839746	0.406574
shared_WT_A_0025	DHS_WT_A_0042	FALSE	FALSE	1.27627	2.94542e-34	0.376436	0.0195699	1.38745	0.111346
shared_WT_A_0025	DHS_WT_A_0044	FALSE	FALSE	1.27627	2.94542e-34	0.440728	0.00484404	0.382518	NA
shared_WT_A_0025	DHS_WT_A_0047	FALSE	FALSE	1.27627	2.94542e-34	-0.480081	1	0.931035	0.34261
shared_WT_A_0025	DHS_WT_A_0050	FALSE	FALSE	1.27627	2.94542e-34	0.572154	0.00165434	1.54082	0.131026
shared_WT_A_0025	DHS_WT_A_0051	FALSE	FALSE	1.27627	2.94542e-34	0.300147	0.139575	2.20484	0.0354858
shared_WT_A_0025	DHS_WT_A_0057	FALSE	FALSE	1.27627	2.94542e-34	0.633616	0.000529069	0.74557	NA
shared_WT_A_0025	DHS_WT_A_0061	FALSE	FALSE	1.27627	2.94542e-34	0.694261	2.07411e-06	2.3388	0.0133599
shared_WT_A_0025	DHS_WT_A_0062	FALSE	FALSE	1.27627	2.94542e-34	0.230514	0.733021	1.76823	0.0489205
shared_WT_A_0025	DHS_WT_A_0063	FALSE	FALSE	1.27627	2.94542e-34	0.468252	0.0226139	1.9775	0.0519276
shared_WT_A_0025	DHS_WT_A_0064	FALSE	FALSE	1.27627	2.94542e-34	0.403304	0.0178128	2.09891	0.0306001
shared_WT_A_0025	DHS_WT_A_0065	FALSE	FALSE	1.27627	2.94542e-34	-0.0115828	1	0.0755624	NA
shared_WT_A_0025	DHS_WT_A_0068	FALSE	FALSE	1.27627	2.94542e-34	0.141842	1	1.69114	0.0601671
shared_WT_A_0025	DHS_WT_A_0070	FALSE	FALSE	1.27627	2.94542e-34	0.193214	0.859056	1.00745	0.295798
shared_WT_A_0025	DHS_WT_A_0076	FALSE	FALSE	1.27627	2.94542e-34	0.101954	1	1.57453	0.14547
shared_WT_A_0025	DHS_WT_A_0078	FALSE	FALSE	1.27627	2.94542e-34	0.221871	0.695652	2.21154	0.00635016
shared_WT_A_0025	DHS_WT_A_0080	FALSE	FALSE	1.27627	2.94542e-34	0.134422	0.991163	0.9385	NA
shared_WT_A_0025	DHS_WT_A_0081	FALSE	FALSE	1.27627	2.94542e-34	-0.290142	1	0.706667	0.508313
shared_WT_A_0025	DHS_WT_A_0083	FALSE	FALSE	1.27627	2.94542e-34	0.321812	0.105099	1.11524	0.299138
shared_WT_A_0025	DHS_WT_A_0084	FALSE	FALSE	1.27627	2.94542e-34	0.502436	0.00052858	2.62382	0.0030323
shared_WT_A_0025	DHS_WT_A_0085	FALSE	FALSE	1.27627	2.94542e-34	-0.00361088	1	-0.150482	NA
shared_WT_A_0025	DHS_WT_A_0086	FALSE	FALSE	1.27627	2.94542e-34	0.379967	0.0732321	1.06354	0.355284
shared_WT_A_0025	DHS_WT_A_0088	FALSE	FALSE	1.27627	2.94542e-34	0.359753	0.0682576	1.08123	NA
shared_WT_A_0025	DHS_WT_A_0091	FALSE	FALSE	1.27627	2.94542e-34	0.255245	0.39063	1.65781	0.0987481
shared_WT_A_0025	DHS_WT_A_0092	FALSE	FALSE	1.27627	2.94542e-34	0.352511	0.21856	0.66061	NA
shared_WT_A_0025	DHS_WT_A_0095	FALSE	FALSE	1.27627	2.94542e-34	0.141756	0.945195	0.465764	0.671838
shared_WT_A_0025	DHS_WT_A_0099	FALSE	FALSE	1.27627	2.94542e-34	0.93031	3.59097e-26	2.28971	0.00476458
shared_WT_A_0025	DHS_WT_A_0105	FALSE	FALSE	1.27627	2.94542e-34	0.201891	0.73796	0.931103	0.358037
shared_WT_A_0025	DHS_add2Trl_A_0007	FALSE	FALSE	1.27627	2.94542e-34	0.313784	0.478148	1.4442	NA
shared_WT_A_0025	DHS_add2Trl_A_0013	FALSE	FALSE	1.27627	2.94542e-34	0.193354	0.925837	1.31415	0.209135
shared_WT_A_0025	DHS_add2Trl_A_0014	FALSE	FALSE	1.27627	2.94542e-34	0.150544	0.944274	-0.171627	NA
shared_WT_A_0025	DHS_add2Trl_A_0016	FALSE	FALSE	1.27627	2.94542e-34	0.370585	0.143609	1.32551	NA
shared_WT_A_0025	DHS_add2Trl_A_0025	FALSE	FALSE	1.27627	2.94542e-34	0.567484	0.00774438	1.34296	0.212683
shared_WT_A_0025	DHS_add2Trl_A_0030	FALSE	FALSE	1.27627	2.94542e-34	0.511241	0.00718723	1.69254	0.116518
shared_WT_A_0025	DHS_add2Trl_A_0042	FALSE	FALSE	1.27627	2.94542e-34	0.411251	0.017608	1.64655	0.0713158
shared_WT_A_0025	DHS_add2Trl_A_0051	FALSE	FALSE	1.27627	2.94542e-34	0.198432	0.602485	0.718645	0.498083
shared_WT_A_0025	DHS_add2Trl_A_0063	FALSE	FALSE	1.27627	2.94542e-34	0.307998	0.198582	0.870151	0.43835
shared_WT_A_0025	DHS_add2Trl_A_0064	FALSE	FALSE	1.27627	2.94542e-34	0.41065	0.00425866	0.335209	0.765038
shared_WT_A_0025	DHS_add2Trl_A_0069	FALSE	FALSE	1.27627	2.94542e-34	0.42441	0.0390102	0.74557	NA
shared_WT_A_0025	DHS_add2Trl_A_0076	FALSE	FALSE	1.27627	2.94542e-34	0.140196	0.965767	1.5533	0.0919326
shared_WT_A_0025	DHS_add2Trl_A_0099	FALSE	FALSE	1.27627	2.94542e-34	1.25461	5.53594e-36	2.14393	0.0156962
shared_WT_A_0025	DHS_add2Twist_A_0010	FALSE	FALSE	1.27627	2.94542e-34	0.613628	1.82049e-06	3.28461	0.000306113
shared_WT_A_0025	DHS_add2Twist_A_0012	FALSE	FALSE	1.27627	2.94542e-34	0.367959	0.0653864	1.31546	NA
shared_WT_A_0025	DHS_add2Twist_A_0015	FALSE	FALSE	1.27627	2.94542e-34	0.323118	0.137274	0.287113	0.814887
shared_WT_A_0025	DHS_add2Twist_A_0018	FALSE	FALSE	1.27627	2.94542e-34	0.328749	0.0939048	1.4383	0.134477
shared_WT_A_0025	DHS_add2Twist_A_0022	FALSE	FALSE	1.27627	2.94542e-34	0.325301	0.119921	1.14789	0.267265
shared_WT_A_0025	DHS_add2Twist_A_0023	FALSE	FALSE	1.27627	2.94542e-34	0.315513	0.16765	-0.0109767	NA
shared_WT_A_0025	DHS_add2Twist_A_0037	FALSE	FALSE	1.27627	2.94542e-34	-0.000279118	1	0.00790144	NA
shared_WT_A_0025	DHS_add2Twist_A_0039	FALSE	FALSE	1.27627	2.94542e-34	0.222058	0.747782	-0.0991917	0.936763
shared_WT_A_0025	DHS_add2Twist_A_0047	FALSE	FALSE	1.27627	2.94542e-34	-0.331629	1	-0.870008	0.492318
shared_WT_A_0025	DHS_add2Twist_A_0051	FALSE	FALSE	1.27627	2.94542e-34	0.113586	1	2.19394	0.0108194
shared_WT_A_0025	DHS_add2Twist_A_0081	FALSE	FALSE	1.27627	2.94542e-34	-0.233698	1	1.44588	0.167445
shared_WT_A_0025	DHS_add2Twist_A_0095	FALSE	FALSE	1.27627	2.94542e-34	0.0549643	1	0.42308	0.700885
shared_WT_A_0025	DHS_add2Twist_A_0097	FALSE	FALSE	1.27627	2.94542e-34	0.0954455	1	1.3579	0.187874
shared_WT_A_0025	DHS_add3Trl_A_0001	FALSE	FALSE	1.27627	2.94542e-34	0.240531	0.733021	1.67221	0.0796051
shared_WT_A_0025	DHS_add3Trl_A_0014	FALSE	FALSE	1.27627	2.94542e-34	0.217348	0.514344	0.8049	0.472519
shared_WT_A_0025	DHS_add3Trl_A_0030	FALSE	FALSE	1.27627	2.94542e-34	0.374668	0.0226139	1.19482	0.251164
shared_WT_A_0025	DHS_add3Trl_A_0035	FALSE	FALSE	1.27627	2.94542e-34	0.23503	0.540604	-0.24351	NA
shared_WT_A_0025	DHS_add3Trl_A_0041	FALSE	FALSE	1.27627	2.94542e-34	0.290411	0.1732	1.56199	0.165381
shared_WT_A_0025	DHS_add3Trl_A_0062	FALSE	FALSE	1.27627	2.94542e-34	0.573275	4.31682e-06	1.46991	0.111158
shared_WT_A_0025	DHS_add3Trl_A_0079	FALSE	FALSE	1.27627	2.94542e-34	0.277053	0.39063	-0.356318	0.788764
shared_WT_A_0025	DHS_add3Trl_A_0080	FALSE	FALSE	1.27627	2.94542e-34	-0.132401	1	1.37623	0.120327
shared_WT_A_0025	DHS_add3Trl_A_0083	FALSE	FALSE	1.27627	2.94542e-34	0.180469	0.860662	0.937745	0.401989
shared_WT_A_0025	DHS_add3Trl_A_0088	FALSE	FALSE	1.27627	2.94542e-34	0.321533	0.146214	1.5571	0.143518
shared_WT_A_0025	DHS_add3Trl_A_0105	FALSE	FALSE	1.27627	2.94542e-34	0.276104	0.308607	0.216726	NA
shared_WT_A_0025	DHS_add3Twist_A_0006	FALSE	FALSE	1.27627	2.94542e-34	0.190004	0.892169	1.31403	0.209844
shared_WT_A_0025	DHS_add3Twist_A_0009	FALSE	FALSE	1.27627	2.94542e-34	0.23294	0.495716	2.85166	0.00249504
shared_WT_A_0025	DHS_add3Twist_A_0020	FALSE	FALSE	1.27627	2.94542e-34	0.182627	0.753263	1.17039	NA
shared_WT_A_0025	DHS_add3Twist_A_0033	FALSE	FALSE	1.27627	2.94542e-34	-0.142441	1	0.989093	0.353778
shared_WT_A_0025	DHS_add3Twist_A_0036	FALSE	FALSE	1.27627	2.94542e-34	0.490773	0.0232689	1.339	NA
shared_WT_A_0025	DHS_add3Twist_A_0051	FALSE	FALSE	1.27627	2.94542e-34	0.0843709	1	1.35708	0.216492
shared_WT_A_0025	DHS_add3Twist_A_0065	FALSE	FALSE	1.27627	2.94542e-34	0.313518	0.0646354	1.49799	0.169235
shared_WT_A_0025	DHS_add3Twist_A_0068	FALSE	FALSE	1.27627	2.94542e-34	0.163906	1	1.83817	0.0686015
shared_WT_A_0025	DHS_add3Twist_A_0070	FALSE	FALSE	1.27627	2.94542e-34	0.160674	1	1.29981	0.220987
shared_WT_A_0025	DHS_add3Twist_A_0078	FALSE	FALSE	1.27627	2.94542e-34	0.231785	0.309701	1.80735	0.0396154
shared_WT_A_0025	DHS_add3Twist_A_0084	FALSE	FALSE	1.27627	2.94542e-34	0.392305	0.0222384	1.30791	0.21114
shared_WT_A_0025	DHS_add3Twist_A_0086	FALSE	FALSE	1.27627	2.94542e-34	0.468296	0.0133661	0.650266	NA
shared_WT_A_0025	DHS_add3Twist_A_0091	FALSE	FALSE	1.27627	2.94542e-34	0.341391	0.0480436	1.79196	0.095126
shared_WT_A_0025	DHS_add3Twist_A_0092	FALSE	FALSE	1.27627	2.94542e-34	0.351066	0.0698236	2.30279	0.0213462
shared_WT_A_0025	DHS_add3Twist_A_0101	FALSE	FALSE	1.27627	2.94542e-34	0.409403	0.0319244	0.869492	NA
shared_WT_A_0025	Trl_WT_A_0003	FALSE	FALSE	1.27627	2.94542e-34	0.108088	0.951277	1.26744	0.214319
shared_WT_A_0025	Trl_WT_A_0005	FALSE	FALSE	1.27627	2.94542e-34	3.1238	7.09379e-52	3.77782	2.36974e-06
shared_WT_A_0025	Trl_WT_A_0008	FALSE	FALSE	1.27627	2.94542e-34	0.596753	7.09419e-09	2.3621	0.0117856
shared_WT_A_0025	Trl_WT_A_0009	FALSE	FALSE	1.27627	2.94542e-34	1.48948	1.2452e-13	2.04796	0.066575
shared_WT_A_0025	Trl_WT_A_0010	FALSE	FALSE	1.27627	2.94542e-34	1.97576	1.47326e-28	2.5269	0.00519037
shared_WT_A_0025	Trl_WT_A_0012	FALSE	FALSE	1.27627	2.94542e-34	0.654284	1.19618e-12	2.74511	0.000267993
shared_WT_A_0025	Trl_WT_A_0016	FALSE	FALSE	1.27627	2.94542e-34	0.743191	9.20045e-11	2.67629	0.00178533
shared_WT_A_0025	Trl_WT_A_0021	FALSE	FALSE	1.27627	2.94542e-34	0.506218	0.000607681	1.38619	0.162273
shared_WT_A_0025	Trl_WT_A_0022	FALSE	FALSE	1.27627	2.94542e-34	0.106126	1	0.443383	0.648803
shared_WT_A_0025	Trl_WT_A_0025	FALSE	FALSE	1.27627	2.94542e-34	1.51166	2.91413e-53	2.7402	0.000391785
shared_WT_A_0025	Trl_WT_A_0029	FALSE	FALSE	1.27627	2.94542e-34	1.13648	1.63683e-26	2.50458	0.00401595
shared_WT_A_0025	Trl_WT_A_0031	FALSE	FALSE	1.27627	2.94542e-34	1.13412	8.3711e-28	2.82063	0.000580993
shared_WT_A_0025	Trl_WT_A_0033	FALSE	FALSE	1.27627	2.94542e-34	0.514515	2.20947e-05	0.779992	NA
shared_WT_A_0025	Trl_WT_A_0035	FALSE	FALSE	1.27627	2.94542e-34	0.0124902	1	0.580045	0.590423
shared_WT_A_0025	Trl_WT_A_0040	FALSE	FALSE	1.27627	2.94542e-34	0.712363	0.000934998	2.15325	0.0353038
shared_WT_A_0025	Trl_WT_A_0041	FALSE	FALSE	1.27627	2.94542e-34	1.29808	6.64039e-09	2.43276	0.0223545
shared_WT_A_0025	Trl_WT_A_0046	FALSE	FALSE	1.27627	2.94542e-34	0.165478	0.902845	-0.21295	NA
shared_WT_A_0025	Trl_WT_A_0049	FALSE	FALSE	1.27627	2.94542e-34	0.648208	1.65664e-07	1.4137	0.189611
shared_WT_A_0025	Trl_add2Dref_A_0003	FALSE	FALSE	1.27627	2.94542e-34	0.327885	0.164901	1.70831	0.0717129
shared_WT_A_0025	Trl_add2Dref_A_0010	FALSE	FALSE	1.27627	2.94542e-34	1.01858	2.41946e-21	2.41116	0.00883786
shared_WT_A_0025	Trl_add2Dref_A_0016	FALSE	FALSE	1.27627	2.94542e-34	0.529024	5.28852e-06	2.51111	0.00123266
shared_WT_A_0025	Trl_add2Dref_A_0049	FALSE	FALSE	1.27627	2.94542e-34	0.773925	1.65283e-10	2.20931	0.0123692
shared_WT_A_0025	Trl_mutTrl_A_0003	FALSE	FALSE	1.27627	2.94542e-34	0.270814	0.376027	1.15853	NA
shared_WT_A_0025	Trl_mutTrl_A_0005	FALSE	FALSE	1.27627	2.94542e-34	3.05504	6.36228e-60	2.99614	6.89549e-05
shared_WT_A_0025	Trl_mutTrl_A_0006	FALSE	FALSE	1.27627	2.94542e-34	0.706545	9.97754e-09	1.39951	0.200015
shared_WT_A_0025	Trl_mutTrl_A_0008	FALSE	FALSE	1.27627	2.94542e-34	0.694276	0.000127622	2.18026	0.0401352
shared_WT_A_0025	Trl_mutTrl_A_0010	FALSE	FALSE	1.27627	2.94542e-34	0.976397	5.02e-19	1.8024	0.0525036
shared_WT_A_0025	Trl_mutTrl_A_0012	FALSE	FALSE	1.27627	2.94542e-34	0.828274	3.57895e-20	3.05496	4.32715e-05
shared_WT_A_0025	Trl_mutTrl_A_0016	FALSE	FALSE	1.27627	2.94542e-34	0.496189	4.24056e-06	2.25969	0.00567948
shared_WT_A_0025	Trl_mutTrl_A_0021	FALSE	FALSE	1.27627	2.94542e-34	0.378826	0.0457443	0.754065	0.503095
shared_WT_A_0025	Trl_mutTrl_A_0022	FALSE	FALSE	1.27627	2.94542e-34	1.81384	2.18504e-62	1.84281	0.0290241
shared_WT_A_0025	Trl_mutTrl_A_0025	FALSE	FALSE	1.27627	2.94542e-34	2.39978	7.77595e-76	1.90463	0.0242127
shared_WT_A_0025	Trl_mutTrl_A_0028	FALSE	FALSE	1.27627	2.94542e-34	0.335524	0.254548	0.739187	NA
shared_WT_A_0025	Trl_mutTrl_A_0029	FALSE	FALSE	1.27627	2.94542e-34	0.727809	6.56501e-13	2.4349	0.00363973
shared_WT_A_0025	Trl_mutTrl_A_0030	FALSE	FALSE	1.27627	2.94542e-34	2.21144	1.63732e-31	2.87998	0.00122466
shared_WT_A_0025	Trl_mutTrl_A_0031	FALSE	FALSE	1.27627	2.94542e-34	1.08303	1.03437e-21	2.42349	0.00610695
shared_WT_A_0025	Trl_mutTrl_A_0034	FALSE	FALSE	1.27627	2.94542e-34	2.42205	3.04306e-42	3.37078	3.44771e-05
shared_WT_A_0025	Trl_mutTrl_A_0035	FALSE	FALSE	1.27627	2.94542e-34	0.589628	3.61257e-07	1.22787	0.189642
shared_WT_A_0025	Trl_mutTrl_A_0040	FALSE	FALSE	1.27627	2.94542e-34	0.719875	8.93319e-06	2.14024	0.0355448
shared_WT_A_0025	Trl_mutTrl_A_0046	FALSE	FALSE	1.27627	2.94542e-34	-0.0377594	1	-0.159791	NA
shared_WT_A_0025	Trl_mutTrl_A_0047	FALSE	FALSE	1.27627	2.94542e-34	0.582576	0.000671133	0.790206	NA
shared_WT_A_0025	Trl_mutTrl_A_0048	FALSE	FALSE	1.27627	2.94542e-34	0.440115	0.0156575	1.88158	0.0728226
shared_WT_A_0025	Trl_mutTrl_A_0049	FALSE	FALSE	1.27627	2.94542e-34	0.683755	1.49572e-09	1.54082	0.131026
shared_WT_A_0025	control_WT_A_0001	FALSE	TRUE	1.27627	2.94542e-34	0.227065	0.676703	0.637468	0.573178
shared_WT_A_0025	control_WT_A_0002	FALSE	TRUE	1.27627	2.94542e-34	0.220319	0.918698	1.28153	0.197436
shared_WT_A_0025	control_WT_A_0003	FALSE	TRUE	1.27627	2.94542e-34	0.658856	0.00316094	1.7553	0.106959
shared_WT_A_0025	control_WT_A_0008	FALSE	TRUE	1.27627	2.94542e-34	0.803932	0.049715	0.91953	0.42305
shared_WT_A_0025	control_WT_A_0009	FALSE	TRUE	1.27627	2.94542e-34	0.362422	0.0966477	0.767103	NA
shared_WT_A_0025	control_WT_A_0010	FALSE	TRUE	1.27627	2.94542e-34	0.24876	0.568085	0.493287	0.690714
shared_WT_A_0025	control_WT_A_0012	FALSE	TRUE	1.27627	2.94542e-34	0.305633	0.292741	0.943601	NA
shared_WT_A_0025	control_WT_A_0015	FALSE	TRUE	1.27627	2.94542e-34	0.0923019	1	1.93772	0.0263493
shared_WT_A_0025	control_WT_A_0016	FALSE	TRUE	1.27627	2.94542e-34	0.29608	0.426692	0.838161	NA
shared_WT_A_0025	control_WT_A_0018	FALSE	TRUE	1.27627	2.94542e-34	0.480182	0.0142055	2.6025	0.0064464
shared_WT_A_0025	control_WT_A_0020	FALSE	TRUE	1.27627	2.94542e-34	0.145498	0.944274	1.22874	0.27871
shared_WT_A_0025	control_WT_A_0022	FALSE	TRUE	1.27627	2.94542e-34	0.472881	0.0178128	1.17746	0.276002
shared_WT_A_0025	control_WT_A_0023	FALSE	TRUE	1.27627	2.94542e-34	0.312375	0.351949	-0.0588713	0.962679
shared_WT_A_0025	control_WT_A_0024	FALSE	TRUE	1.27627	2.94542e-34	0.300569	0.132463	1.46462	0.121545
shared_WT_A_0025	control_WT_A_0025	FALSE	FALSE	1.27627	2.94542e-34	-0.681617	1	0.884301	0.307684
shared_WT_A_0025	control_WT_A_0028	FALSE	TRUE	1.27627	2.94542e-34	0.0807072	1	1.71684	0.0758372
shared_WT_A_0025	control_WT_A_0029	FALSE	TRUE	1.27627	2.94542e-34	0.326259	0.165567	0.99971	NA
shared_WT_A_0025	control_WT_A_0031	FALSE	FALSE	1.27627	2.94542e-34	-0.517319	1	0.0498648	0.961555
shared_WT_A_0025	control_WT_A_0032	FALSE	FALSE	1.27627	2.94542e-34	-0.316148	1	1.04389	0.21542
shared_WT_A_0025	control_WT_A_0033	FALSE	TRUE	1.27627	2.94542e-34	-0.105756	1	1.45256	0.0946228
shared_WT_A_0025	control_WT_A_0034	FALSE	TRUE	1.27627	2.94542e-34	0.124577	1	2.83169	0.000220361
shared_WT_A_0025	control_WT_A_0035	FALSE	FALSE	1.27627	2.94542e-34	-0.269368	1	0.303566	0.768458
shared_WT_A_0025	control_WT_A_0036	FALSE	TRUE	1.27627	2.94542e-34	0.622322	0.112172	0.376975	NA
shared_WT_A_0025	control_WT_A_0038	FALSE	TRUE	1.27627	2.94542e-34	0.0935558	1	2.39949	0.00584078
shared_WT_A_0025	control_WT_A_0039	FALSE	FALSE	1.27627	2.94542e-34	-0.140627	1	-0.131198	0.914681
shared_WT_A_0025	control_WT_A_0040	FALSE	TRUE	1.27627	2.94542e-34	0.601168	0.000329264	1.9813	0.0675113
shared_WT_A_0025	control_WT_A_0042	FALSE	TRUE	1.27627	2.94542e-34	0.219271	0.482437	1.72648	0.0610927
shared_WT_A_0025	control_WT_A_0043	FALSE	TRUE	1.27627	2.94542e-34	0.18874	0.853139	2.55441	0.00858407
shared_WT_A_0025	control_WT_A_0049	FALSE	TRUE	1.27627	2.94542e-34	0.043591	1	1.20455	0.26479
shared_WT_A_0025	control_WT_A_0052	FALSE	FALSE	1.27627	2.94542e-34	-0.21323	1	1.26651	0.148755
shared_WT_A_0025	control_WT_A_0055	FALSE	TRUE	1.27627	2.94542e-34	0.228186	0.49649	-0.24351	NA
shared_WT_A_0025	control_WT_A_0057	FALSE	TRUE	1.27627	2.94542e-34	0.296597	0.288514	0.99983	0.372803
shared_WT_A_0025	control_WT_A_0058	FALSE	TRUE	1.27627	2.94542e-34	0.387974	0.0222384	1.17021	NA
shared_WT_A_0025	control_WT_A_0060	FALSE	TRUE	1.27627	2.94542e-34	0.117895	1	0.596939	0.572048
shared_WT_A_0025	control_WT_A_0063	FALSE	TRUE	1.27627	2.94542e-34	0.11777	1	1.07587	0.298781
shared_WT_A_0025	control_WT_A_0064	FALSE	FALSE	1.27627	2.94542e-34	-0.475439	1	0.119938	0.902687
shared_WT_A_0025	control_WT_A_0065	FALSE	TRUE	1.27627	2.94542e-34	0.408093	0.0225447	2.02939	0.0577293
shared_WT_A_0025	control_WT_A_0066	FALSE	TRUE	1.27627	2.94542e-34	0.0156924	1	1.06211	0.27304
shared_WT_A_0025	control_WT_A_0068	FALSE	TRUE	1.27627	2.94542e-34	0.437441	0.0270934	2.29722	0.0171186
shared_WT_A_0025	control_WT_A_0070	FALSE	TRUE	1.27627	2.94542e-34	0.406035	0.0160356	1.66704	0.0853669
shared_WT_A_0025	control_WT_A_0078	FALSE	FALSE	1.27627	2.94542e-34	-0.161443	1	1.44941	0.0813111
shared_WT_A_0025	control_WT_A_0079	FALSE	TRUE	1.27627	2.94542e-34	0.155801	0.952193	0.119735	0.923003
shared_WT_A_0025	control_WT_A_0080	FALSE	TRUE	1.27627	2.94542e-34	0.139533	1	0.896398	0.423064
shared_WT_A_0025	control_WT_A_0083	FALSE	TRUE	1.27627	2.94542e-34	0.163348	0.958778	0.0584989	NA
shared_WT_A_0025	control_WT_A_0084	FALSE	TRUE	1.27627	2.94542e-34	0.315226	0.247971	2.05303	0.038607
shared_WT_A_0025	control_WT_A_0086	FALSE	TRUE	1.27627	2.94542e-34	-0.108298	1	1.36822	0.179172
shared_WT_A_0025	control_WT_A_0087	FALSE	TRUE	1.27627	2.94542e-34	0.252336	0.617311	2.06989	0.0500533
shared_WT_A_0025	control_WT_A_0090	FALSE	TRUE	1.27627	2.94542e-34	0.408844	0.228902	1.03234	NA
shared_WT_A_0025	control_WT_A_0091	FALSE	FALSE	1.27627	2.94542e-34	-0.116118	1	-0.432326	0.745803
shared_WT_A_0025	control_add2Trl_A_0002	FALSE	TRUE	1.27627	2.94542e-34	0.351933	0.223428	1.50433	0.109281
shared_WT_A_0025	control_add2Trl_A_0007	FALSE	TRUE	1.27627	2.94542e-34	0.716454	0.00287382	2.17957	0.0341938
shared_WT_A_0025	control_add2Trl_A_0010	FALSE	TRUE	1.27627	2.94542e-34	0.285892	0.226184	0.180182	NA
shared_WT_A_0025	control_add2Trl_A_0014	FALSE	TRUE	1.27627	2.94542e-34	0.635558	0.102986	1.00054	0.376906
shared_WT_A_0025	control_add2Trl_A_0024	FALSE	TRUE	1.27627	2.94542e-34	0.368363	0.171612	1.54082	0.131026
shared_WT_A_0025	control_add2Trl_A_0033	FALSE	TRUE	1.27627	2.94542e-34	0.240459	0.55394	0.9789	0.305304
shared_WT_A_0025	control_add2Trl_A_0039	FALSE	TRUE	1.27627	2.94542e-34	0.0465726	1	0.927116	0.388256
shared_WT_A_0025	control_add2Trl_A_0058	FALSE	TRUE	1.27627	2.94542e-34	0.335836	0.134724	1.36776	0.222904
shared_WT_A_0025	control_add2Trl_A_0060	FALSE	TRUE	1.27627	2.94542e-34	0.151305	1	0.169575	0.891009
shared_WT_A_0025	control_add2Trl_A_0064	FALSE	FALSE	1.27627	2.94542e-34	-0.136685	1	0.857751	0.33689
shared_WT_A_0025	control_add2Trl_A_0066	FALSE	TRUE	1.27627	2.94542e-34	0.0474894	1	0.708269	0.471779
shared_WT_A_0025	control_add2Trl_A_0085	FALSE	TRUE	1.27627	2.94542e-34	0.61721	0.138816	1.22389	NA
shared_WT_A_0025	control_add2Trl_A_0088	FALSE	TRUE	1.27627	2.94542e-34	0.530588	0.0934761	0.946867	NA
shared_WT_A_0025	control_add2Twist_A_0001	FALSE	TRUE	1.27627	2.94542e-34	0.200068	0.678586	0.931743	0.420346
shared_WT_A_0025	control_add2Twist_A_0015	FALSE	TRUE	1.27627	2.94542e-34	0.29684	0.367791	0.321188	0.791525
shared_WT_A_0025	control_add2Twist_A_0020	FALSE	TRUE	1.27627	2.94542e-34	0.312221	0.103154	0.862372	NA
shared_WT_A_0025	control_add2Twist_A_0021	FALSE	TRUE	1.27627	2.94542e-34	0.140343	0.985792	1.43466	0.170691
shared_WT_A_0025	control_add2Twist_A_0022	FALSE	TRUE	1.27627	2.94542e-34	0.509837	0.0232689	0.757675	NA
shared_WT_A_0025	control_add2Twist_A_0030	FALSE	TRUE	1.27627	2.94542e-34	0.289765	0.254548	0.376975	NA
shared_WT_A_0025	control_add2Twist_A_0034	FALSE	TRUE	1.27627	2.94542e-34	0.144437	1	2.62963	0.000551994
shared_WT_A_0025	control_add2Twist_A_0042	FALSE	TRUE	1.27627	2.94542e-34	0.0737737	1	0.419986	NA
shared_WT_A_0025	control_add2Twist_A_0053	FALSE	TRUE	1.27627	2.94542e-34	0.564227	0.00943994	0.274458	NA
shared_WT_A_0025	control_add2Twist_A_0057	FALSE	TRUE	1.27627	2.94542e-34	0.111075	1	1.57021	0.140339
shared_WT_A_0025	control_add2Twist_A_0062	FALSE	TRUE	1.27627	2.94542e-34	0.215421	0.626131	1.1201	NA
shared_WT_A_0025	control_add2Twist_A_0063	FALSE	TRUE	1.27627	2.94542e-34	0.0697556	1	1.40532	0.147971
shared_WT_A_0025	control_add2Twist_A_0077	FALSE	TRUE	1.27627	2.94542e-34	0.419287	0.0530198	1.64436	0.145029
shared_WT_A_0025	control_add2Twist_A_0080	FALSE	TRUE	1.27627	2.94542e-34	0.0385104	1	1.38367	0.202675
shared_WT_A_0025	control_add2Twist_A_0083	FALSE	TRUE	1.27627	2.94542e-34	0.229399	0.618111	1.41381	0.189611
shared_WT_A_0025	control_add2Twist_A_0084	FALSE	TRUE	1.27627	2.94542e-34	0.142824	1	1.6212	0.10684
shared_WT_A_0025	control_add2Twist_A_0086	FALSE	TRUE	1.27627	2.94542e-34	0.202448	0.756621	0.575281	NA
shared_WT_A_0025	control_add3Trl_A_0002	FALSE	TRUE	1.27627	2.94542e-34	0.159378	1	1.65724	0.0763568
shared_WT_A_0025	control_add3Trl_A_0006	FALSE	TRUE	1.27627	2.94542e-34	0.38308	0.0483841	-0.316153	NA
shared_WT_A_0025	control_add3Trl_A_0009	FALSE	TRUE	1.27627	2.94542e-34	0.723946	0.00066823	2.16499	0.028125
shared_WT_A_0025	control_add3Trl_A_0015	FALSE	TRUE	1.27627	2.94542e-34	0.292293	0.458278	1.75297	0.0631206
shared_WT_A_0025	control_add3Trl_A_0023	FALSE	TRUE	1.27627	2.94542e-34	0.233967	0.537721	1.35357	0.173083
shared_WT_A_0025	control_add3Trl_A_0034	FALSE	TRUE	1.27627	2.94542e-34	0.172252	1	1.86064	0.0502602
shared_WT_A_0025	control_add3Trl_A_0038	FALSE	TRUE	1.27627	2.94542e-34	0.0274764	1	1.87587	0.0345508
shared_WT_A_0025	control_add3Trl_A_0040	FALSE	TRUE	1.27627	2.94542e-34	0.475385	0.0266781	1.79296	0.0947935
shared_WT_A_0025	control_add3Trl_A_0060	FALSE	TRUE	1.27627	2.94542e-34	0.0806893	1	1.27664	0.168364
shared_WT_A_0025	control_add3Trl_A_0065	FALSE	TRUE	1.27627	2.94542e-34	0.18921	0.842918	1.38442	0.202565
shared_WT_A_0025	control_add3Trl_A_0066	FALSE	TRUE	1.27627	2.94542e-34	0.214013	0.887219	1.41968	0.168577
shared_WT_A_0025	control_add3Trl_A_0068	FALSE	TRUE	1.27627	2.94542e-34	0.46504	0.000787042	1.4879	0.104398
shared_WT_A_0025	control_add3Trl_A_0079	FALSE	TRUE	1.27627	2.94542e-34	0.178082	0.810803	1.80369	NA
shared_WT_A_0025	control_add3Trl_A_0081	FALSE	TRUE	1.27627	2.94542e-34	0.641182	0.0125924	0.941591	NA
shared_WT_A_0025	control_add3Trl_A_0084	FALSE	TRUE	1.27627	2.94542e-34	0.388336	0.0843737	2.56157	0.00740554
shared_WT_A_0025	control_add3Trl_A_0088	FALSE	TRUE	1.27627	2.94542e-34	0.408487	0.0682576	0.837114	NA
shared_WT_A_0025	control_add3Trl_A_0090	FALSE	TRUE	1.27627	2.94542e-34	0.308687	0.312254	2.39015	0.00793665
shared_WT_A_0025	control_add3Twist_A_0001	FALSE	TRUE	1.27627	2.94542e-34	0.263212	0.593192	1.89131	0.0610927
shared_WT_A_0025	control_add3Twist_A_0002	FALSE	TRUE	1.27627	2.94542e-34	0.322266	0.364527	0.79255	NA
shared_WT_A_0025	control_add3Twist_A_0025	FALSE	FALSE	1.27627	2.94542e-34	-0.298548	1	0.599925	0.535222
shared_WT_A_0025	control_add3Twist_A_0028	FALSE	TRUE	1.27627	2.94542e-34	-0.0155057	1	0.82652	0.438453
shared_WT_A_0025	control_add3Twist_A_0029	FALSE	TRUE	1.27627	2.94542e-34	0.23535	0.524458	0.924484	NA
shared_WT_A_0025	control_add3Twist_A_0031	FALSE	FALSE	1.27627	2.94542e-34	-0.265176	1	-0.31536	0.793528
shared_WT_A_0025	control_add3Twist_A_0032	FALSE	TRUE	1.27627	2.94542e-34	-0.107455	1	1.61766	0.0489983
shared_WT_A_0025	control_add3Twist_A_0034	FALSE	TRUE	1.27627	2.94542e-34	0.131145	1	2.61068	0.00102894
shared_WT_A_0025	control_add3Twist_A_0035	FALSE	FALSE	1.27627	2.94542e-34	-0.231819	1	-0.545661	0.651546
shared_WT_A_0025	control_add3Twist_A_0038	FALSE	TRUE	1.27627	2.94542e-34	0.323317	0.18097	0.975478	NA
shared_WT_A_0025	control_add3Twist_A_0043	FALSE	TRUE	1.27627	2.94542e-34	0.143295	1	1.62271	0.0945015
shared_WT_A_0025	control_add3Twist_A_0045	FALSE	TRUE	1.27627	2.94542e-34	0.519778	0.0140837	1.8069	0.0840283
shared_WT_A_0025	control_add3Twist_A_0052	FALSE	FALSE	1.27627	2.94542e-34	-0.0954586	1	0.391656	0.694545
shared_WT_A_0025	control_add3Twist_A_0062	FALSE	TRUE	1.27627	2.94542e-34	0.118249	1	1.37477	0.189577
shared_WT_A_0025	control_add3Twist_A_0064	FALSE	FALSE	1.27627	2.94542e-34	-0.373726	1	0.906785	0.347647
shared_WT_A_0025	control_add3Twist_A_0078	FALSE	FALSE	1.27627	2.94542e-34	-0.162418	1	1.6114	0.0572612
shared_WT_A_0025	control_add3Twist_A_0080	FALSE	TRUE	1.27627	2.94542e-34	0.132774	1	0.154599	0.90052
shared_WT_A_0025	control_add3Twist_A_0086	FALSE	FALSE	1.27627	2.94542e-34	-0.188508	1	0.170978	0.890947
shared_WT_A_0025	control_add3Twist_A_0091	FALSE	FALSE	1.27627	2.94542e-34	-0.200491	1	-0.29872	0.79327
shared_WT_A_0025	noMotifAct_WT_A_0004	FALSE	FALSE	1.27627	2.94542e-34	2.8135	5.60738e-22	4.34136	6.69904e-08
shared_WT_A_0025	noMotifAct_WT_A_0006	FALSE	FALSE	1.27627	2.94542e-34	0.665729	2.48197e-10	2.42992	0.00866661
shared_WT_A_0025	noMotifAct_WT_A_0008	FALSE	FALSE	1.27627	2.94542e-34	0.128654	0.944274	0.863324	NA
shared_WT_A_0025	noMotifAct_WT_A_0010	FALSE	FALSE	1.27627	2.94542e-34	0.552494	0.00221276	0.642022	NA
shared_WT_A_0025	noMotifAct_WT_A_0012	FALSE	FALSE	1.27627	2.94542e-34	0.665686	3.98607e-11	1.51761	0.102151
shared_WT_A_0025	noMotifAct_WT_A_0014	FALSE	FALSE	1.27627	2.94542e-34	0.976888	7.99698e-08	2.83522	0.00116823
shared_WT_A_0025	noMotifAct_WT_A_0015	FALSE	FALSE	1.27627	2.94542e-34	0.289051	0.246188	0.41227	0.741392
shared_WT_A_0025	noMotifAct_WT_A_0016	FALSE	FALSE	1.27627	2.94542e-34	1.37562	1.2374e-22	2.05621	0.0285571
shared_WT_A_0025	noMotifAct_WT_A_0018	FALSE	FALSE	1.27627	2.94542e-34	0.529892	0.0164997	1.03003	NA
shared_WT_A_0025	noMotifAct_WT_A_0023	FALSE	FALSE	1.27627	2.94542e-34	0.250278	0.493046	1.93816	0.0807914
shared_WT_A_0025	noMotifAct_WT_A_0024	FALSE	FALSE	1.27627	2.94542e-34	0.187356	0.88634	0.616131	NA
shared_WT_A_0025	noMotifAct_WT_A_0028	FALSE	FALSE	1.27627	2.94542e-34	0.429166	0.00717372	2.71013	0.00184913
shared_WT_A_0025	noMotifAct_WT_A_0029	FALSE	FALSE	1.27627	2.94542e-34	0.406998	0.0151202	0.815478	0.448018
shared_WT_A_0025	noMotifAct_WT_A_0031	FALSE	FALSE	1.27627	2.94542e-34	0.252007	0.506343	0.942445	NA
shared_WT_A_0025	noMotifAct_WT_A_0033	FALSE	FALSE	1.27627	2.94542e-34	0.288726	0.27766	-0.234466	NA
shared_WT_A_0025	noMotifAct_WT_A_0035	FALSE	FALSE	1.27627	2.94542e-34	0.892993	9.61268e-17	3.10282	0.000578232
shared_WT_A_0025	noMotifAct_WT_A_0036	FALSE	FALSE	1.27627	2.94542e-34	2.80556	8.56e-56	3.77516	3.53861e-06
shared_WT_A_0025	noMotifAct_WT_A_0042	FALSE	FALSE	1.27627	2.94542e-34	0.619949	1.95141e-05	2.31875	0.0158133
shared_WT_A_0025	noMotifAct_WT_A_0044	FALSE	FALSE	1.27627	2.94542e-34	1.04758	3.68609e-10	1.88168	0.0714107
shared_WT_A_0025	noMotifAct_WT_A_0047	FALSE	FALSE	1.27627	2.94542e-34	0.469683	0.0192931	0.767103	NA
shared_WT_A_0025	noMotifAct_WT_A_0048	FALSE	FALSE	1.27627	2.94542e-34	0.596518	4.31727e-06	2.36843	0.0117058
shared_WT_A_0025	noMotifAct_WT_A_0050	FALSE	FALSE	1.27627	2.94542e-34	0.303818	0.231448	1.65464	0.0810117
shared_WT_A_0025	noMotifAct_WT_A_0051	FALSE	FALSE	1.27627	2.94542e-34	1.24153	5.28996e-29	2.23045	0.0172945
shared_WT_A_0025	noMotifAct_WT_A_0053	FALSE	FALSE	1.27627	2.94542e-34	6.00073	1.14631e-54	5.65865	1.78043e-13
shared_WT_A_0025	noMotifAct_WT_A_0055	FALSE	FALSE	1.27627	2.94542e-34	1.68923	1.45052e-39	2.752	0.00212358
shared_WT_A_0025	noMotifAct_WT_A_0056	FALSE	FALSE	1.27627	2.94542e-34	0.939762	4.16126e-13	1.31403	0.209844
shared_WT_A_0025	noMotifAct_WT_A_0057	FALSE	FALSE	1.27627	2.94542e-34	0.39473	0.00252276	1.20368	0.213566
shared_WT_A_0025	noMotifAct_WT_A_0058	FALSE	FALSE	1.27627	2.94542e-34	0.959792	4.76054e-28	2.85714	0.000712344
shared_WT_A_0025	noMotifAct_WT_A_0062	FALSE	FALSE	1.27627	2.94542e-34	0.848791	1.02777e-09	1.67477	0.0783685
shared_WT_A_0025	noMotifAct_WT_A_0064	FALSE	FALSE	1.27627	2.94542e-34	1.5686	9.80568e-47	2.8049	0.000269458
shared_WT_A_0025	noMotifAct_WT_A_0065	FALSE	FALSE	1.27627	2.94542e-34	0.159033	0.982341	1.69804	0.0492747
shared_WT_A_0025	noMotifAct_WT_A_0067	FALSE	FALSE	1.27627	2.94542e-34	0.581694	0.000102468	2.22678	0.0172838
shared_WT_A_0025	noMotifAct_WT_A_0069	FALSE	FALSE	1.27627	2.94542e-34	1.02497	1.03752e-22	2.1696	0.0280019
shared_WT_A_0025	noMotifAct_WT_A_0070	FALSE	FALSE	1.27627	2.94542e-34	0.884264	5.3014e-21	2.45182	0.00584164
shared_WT_A_0025	noMotifAct_WT_A_0071	FALSE	FALSE	1.27627	2.94542e-34	1.18858	2.35423e-31	2.63996	0.00337366
shared_WT_A_0025	noMotifAct_WT_A_0073	FALSE	FALSE	1.27627	2.94542e-34	0.862141	1.3787e-10	2.07603	0.0270402
shared_WT_A_0025	noMotifAct_WT_A_0078	FALSE	FALSE	1.27627	2.94542e-34	0.299184	0.198624	1.57019	0.107444
shared_WT_A_0025	noMotifAct_WT_A_0079	FALSE	FALSE	1.27627	2.94542e-34	0.306809	0.167026	2.11903	0.0241037
shared_WT_A_0025	noMotifAct_WT_A_0083	FALSE	FALSE	1.27627	2.94542e-34	0.788193	1.00414e-05	1.54469	0.156221
shared_WT_A_0025	noMotifAct_WT_A_0084	FALSE	FALSE	1.27627	2.94542e-34	2.02099	1.79065e-32	2.8017	0.00223113
shared_WT_A_0025	noMotifAct_WT_A_0085	FALSE	FALSE	1.27627	2.94542e-34	0.213412	0.867207	1.24199	0.198849
shared_WT_A_0025	noMotifAct_WT_A_0086	FALSE	FALSE	1.27627	2.94542e-34	0.938573	6.25682e-06	0.925076	NA
shared_WT_A_0025	noMotifAct_WT_A_0087	FALSE	FALSE	1.27627	2.94542e-34	1.39338	6.76076e-08	1.23507	0.287322
shared_WT_A_0025	noMotifAct_WT_A_0088	FALSE	FALSE	1.27627	2.94542e-34	0.396653	0.0104129	1.7656	0.093852
shared_WT_A_0025	noMotifAct_WT_A_0089	FALSE	FALSE	1.27627	2.94542e-34	0.79176	2.65793e-09	1.20883	0.278721
shared_WT_A_0025	noMotifAct_WT_A_0090	FALSE	FALSE	1.27627	2.94542e-34	0.634034	8.41663e-06	1.45922	0.196502
shared_WT_A_0025	noMotifAct_WT_A_0091	FALSE	FALSE	1.27627	2.94542e-34	0.791386	1.6574e-16	0.774547	0.468262
shared_WT_A_0025	noMotifAct_WT_A_0092	FALSE	FALSE	1.27627	2.94542e-34	0.393955	0.0232226	0.187491	NA
shared_WT_A_0025	noMotifAct_WT_A_0093	FALSE	FALSE	1.27627	2.94542e-34	1.60899	1.08485e-19	2.2409	0.0175839
shared_WT_A_0025	noMotifAct_WT_A_0094	FALSE	FALSE	1.27627	2.94542e-34	0.722925	1.61007e-09	1.01105	0.368604
shared_WT_A_0025	noMotifAct_WT_A_0095	FALSE	FALSE	1.27627	2.94542e-34	0.825498	0.00181439	1.26821	NA
shared_WT_A_0025	noMotifAct_WT_A_0098	FALSE	FALSE	1.27627	2.94542e-34	0.182362	0.95744	0.168346	0.891962
shared_WT_A_0025	noMotifAct_WT_A_0099	FALSE	FALSE	1.27627	2.94542e-34	3.84799	4.66754e-48	3.75338	2.42138e-06
shared_WT_A_0025	noMotifAct_WT_A_0100	FALSE	FALSE	1.27627	2.94542e-34	0.363743	0.0897276	1.03234	NA
shared_WT_A_0025	noMotifAct_WT_A_0102	FALSE	FALSE	1.27627	2.94542e-34	0.562621	0.00800083	2.08047	0.0492747
shared_WT_A_0025	noMotifAct_WT_A_0103	FALSE	FALSE	1.27627	2.94542e-34	0.702847	9.92704e-09	0.582672	0.608695
shared_WT_A_0025	noMotifAct_WT_A_0104	FALSE	FALSE	1.27627	2.94542e-34	0.588588	0.000184906	0.450352	NA
shared_WT_A_0025	noMotifAct_WT_A_0105	FALSE	FALSE	1.27627	2.94542e-34	0.205437	0.902845	0.0602351	0.961655
shared_WT_A_0025	noMotifAct_WT_A_0106	FALSE	FALSE	1.27627	2.94542e-34	1.57819	1.30951e-22	2.16259	0.033469
shared_WT_A_0025	noMotifAct_WT_A_0107	FALSE	FALSE	1.27627	2.94542e-34	0.408177	0.0235362	0.0804553	NA
shared_WT_A_0025	noMotifAct_WT_A_0108	FALSE	FALSE	1.27627	2.94542e-34	0.437597	0.0125924	1.1449	0.310545
shared_WT_A_0025	noMotifAct_WT_A_0110	FALSE	FALSE	1.27627	2.94542e-34	0.300329	0.207803	1.80409	NA
shared_WT_A_0025	noMotifAct_WT_A_0111	FALSE	FALSE	1.27627	2.94542e-34	0.788969	1.28762e-06	1.80409	NA
shared_WT_A_0025	noMotifAct_WT_A_0114	FALSE	FALSE	1.27627	2.94542e-34	0.455777	0.0128644	0.975478	NA
shared_WT_A_0025	noMotifAct_WT_A_0115	FALSE	FALSE	1.27627	2.94542e-34	1.3445	1.98696e-50	1.69794	0.0509928
shared_WT_A_0025	noMotifAct_WT_A_0116	FALSE	FALSE	1.27627	2.94542e-34	3.21923	3.28923e-24	3.41151	0.000163152
shared_WT_A_0025	noMotifAct_WT_A_0117	FALSE	FALSE	1.27627	2.94542e-34	2.62065	1.49075e-12	2.62736	0.00566229
shared_WT_A_0025	noMotifAct_WT_A_0118	FALSE	FALSE	1.27627	2.94542e-34	0.435097	0.00476648	1.28953	0.249
shared_WT_A_0025	noMotifAct_WT_A_0119	FALSE	FALSE	1.27627	2.94542e-34	0.796889	5.98749e-11	0.41227	0.741392
shared_WT_A_0025	noMotifAct_WT_A_0122	FALSE	FALSE	1.27627	2.94542e-34	2.81323	7.93912e-63	3.07845	0.000107562
shared_WT_A_0025	noMotifAct_WT_A_0124	FALSE	FALSE	1.27627	2.94542e-34	1.91965	5.41062e-37	1.25042	0.209191
shared_WT_A_0025	noMotifAct_WT_A_0125	FALSE	FALSE	1.27627	2.94542e-34	1.61007	1.11519e-35	2.62681	0.00565353
shared_WT_A_0025	noMotifAct_add2Dref_A_0028	FALSE	FALSE	1.27627	2.94542e-34	0.290464	0.248379	2.21564	0.0177431
shared_WT_A_0025	noMotifAct_add2Dref_A_0042	FALSE	FALSE	1.27627	2.94542e-34	0.000364056	1	0.489368	NA
shared_WT_A_0025	noMotifAct_add2Dref_A_0048	FALSE	FALSE	1.27627	2.94542e-34	0.306378	0.231944	1.03234	NA
shared_WT_A_0025	noMotifAct_add2Dref_A_0051	FALSE	FALSE	1.27627	2.94542e-34	0.427088	0.00449018	0.960086	0.363085
shared_WT_A_0025	noMotifAct_add2Dref_A_0058	FALSE	FALSE	1.27627	2.94542e-34	0.423881	0.00261673	0.858515	0.438682
shared_WT_A_0025	noMotifAct_add2Dref_A_0060	FALSE	FALSE	1.27627	2.94542e-34	0.416436	0.0135708	1.16964	0.264456
shared_WT_A_0025	noMotifAct_add2Dref_A_0061	FALSE	FALSE	1.27627	2.94542e-34	0.796036	4.53187e-06	0.729111	NA
shared_WT_A_0025	noMotifAct_add2Dref_A_0064	FALSE	FALSE	1.27627	2.94542e-34	0.848751	3.43613e-17	2.73016	0.00123846
shared_WT_A_0025	noMotifAct_add2Dref_A_0071	FALSE	FALSE	1.27627	2.94542e-34	1.06295	5.01831e-21	1.50948	0.107426
shared_WT_A_0025	noMotifAct_add2Dref_A_0083	FALSE	FALSE	1.27627	2.94542e-34	0.765536	1.78115e-08	1.6121	0.117372
shared_WT_A_0025	noMotifAct_add2Dref_A_0084	FALSE	FALSE	1.27627	2.94542e-34	2.51609	1.53091e-33	2.55684	0.00703599
shared_WT_A_0025	noMotifAct_add2Dref_A_0085	FALSE	FALSE	1.27627	2.94542e-34	0.192161	0.920337	0.95778	0.339535
shared_WT_A_0025	noMotifAct_add2Dref_A_0089	FALSE	FALSE	1.27627	2.94542e-34	0.437444	0.0039596	1.82692	0.0763568
shared_WT_A_0025	noMotifAct_add2Dref_A_0091	FALSE	FALSE	1.27627	2.94542e-34	0.739387	2.09019e-11	1.09366	0.249488
shared_WT_A_0025	noMotifAct_add2Dref_A_0115	FALSE	FALSE	1.27627	2.94542e-34	0.531221	1.2785e-06	1.53396	0.0936368
shared_WT_A_0025	noMotifAct_add2Dref_A_0117	FALSE	FALSE	1.27627	2.94542e-34	2.50726	1.26454e-15	2.19882	0.0194048
shared_WT_A_0025	noMotifAct_add2Dref_A_0118	FALSE	FALSE	1.27627	2.94542e-34	0.356142	0.039935	1.14203	0.323117
shared_WT_A_0025	noMotifAct_add2Dref_A_0119	FALSE	FALSE	1.27627	2.94542e-34	1.03972	4.39701e-14	0.140881	NA
shared_WT_A_0025	noMotifAct_add2Dref_A_0124	FALSE	FALSE	1.27627	2.94542e-34	0.788069	6.55848e-09	0.865133	0.439437
shared_WT_A_0025	noMotifAct_add2Trl_A_0001	FALSE	FALSE	1.27627	2.94542e-34	0.681367	0.000329264	0.75038	NA
shared_WT_A_0025	noMotifAct_add2Trl_A_0006	FALSE	FALSE	1.27627	2.94542e-34	1.05684	5.14257e-15	1.44664	0.168822
shared_WT_A_0025	noMotifAct_add2Trl_A_0008	FALSE	FALSE	1.27627	2.94542e-34	0.401748	0.22501	2.09656	0.0443372
shared_WT_A_0025	noMotifAct_add2Trl_A_0016	FALSE	FALSE	1.27627	2.94542e-34	1.48283	8.74189e-13	2.4413	0.0143166
shared_WT_A_0025	noMotifAct_add2Trl_A_0021	FALSE	FALSE	1.27627	2.94542e-34	0.331602	0.197515	1.20209	0.265508
shared_WT_A_0025	noMotifAct_add2Trl_A_0032	FALSE	FALSE	1.27627	2.94542e-34	0.955848	3.60571e-13	1.93516	0.0625453
shared_WT_A_0025	noMotifAct_add2Trl_A_0033	FALSE	FALSE	1.27627	2.94542e-34	0.51419	0.00604663	0.286849	NA
shared_WT_A_0025	noMotifAct_add2Trl_A_0035	FALSE	FALSE	1.27627	2.94542e-34	1.68002	1.13922e-18	3.05551	0.000619761
shared_WT_A_0025	noMotifAct_add2Trl_A_0038	FALSE	FALSE	1.27627	2.94542e-34	0.389587	0.049087	1.39994	0.221594
shared_WT_A_0025	noMotifAct_add2Trl_A_0048	FALSE	FALSE	1.27627	2.94542e-34	0.2501	0.48884	0.989326	NA
shared_WT_A_0025	noMotifAct_add2Trl_A_0057	FALSE	FALSE	1.27627	2.94542e-34	0.455624	0.00224339	1.54321	0.0714005
shared_WT_A_0025	noMotifAct_add2Trl_A_0065	FALSE	FALSE	1.27627	2.94542e-34	0.384811	0.00427088	3.02423	0.000119082
shared_WT_A_0025	noMotifAct_add2Trl_A_0068	FALSE	FALSE	1.27627	2.94542e-34	0.94471	6.69692e-10	0.92185	0.423064
shared_WT_A_0025	noMotifAct_add2Trl_A_0069	FALSE	FALSE	1.27627	2.94542e-34	1.21127	3.22931e-32	2.0951	0.0199981
shared_WT_A_0025	noMotifAct_add2Trl_A_0073	FALSE	FALSE	1.27627	2.94542e-34	0.731403	2.0244e-11	1.92502	0.0448946
shared_WT_A_0025	noMotifAct_add2Trl_A_0075	FALSE	FALSE	1.27627	2.94542e-34	0.312111	0.132585	0.739187	NA
shared_WT_A_0025	noMotifAct_add2Trl_A_0087	FALSE	FALSE	1.27627	2.94542e-34	1.34882	8.30884e-09	0.989326	NA
shared_WT_A_0025	noMotifAct_add2Trl_A_0096	FALSE	FALSE	1.27627	2.94542e-34	0.405703	0.0530198	0.650266	NA
shared_WT_A_0025	noMotifAct_add2Trl_A_0099	FALSE	FALSE	1.27627	2.94542e-34	3.15862	8.91028e-35	3.55074	2.03571e-05
shared_WT_A_0025	noMotifAct_add2Trl_A_0103	FALSE	FALSE	1.27627	2.94542e-34	0.646814	4.28252e-07	1.29828	0.207595
shared_WT_A_0025	noMotifAct_add2Trl_A_0108	FALSE	FALSE	1.27627	2.94542e-34	0.342851	0.0752396	0.975629	0.321427
shared_WT_A_0025	noMotifAct_add2Trl_A_0110	FALSE	FALSE	1.27627	2.94542e-34	0.289713	0.159189	1.14551	0.311118
shared_WT_A_0025	noMotifAct_add2Trl_A_0117	FALSE	FALSE	1.27627	2.94542e-34	1.22998	2.06573e-07	2.34168	0.0132054
shared_WT_A_0025	noMotifAct_add2Trl_A_0119	FALSE	FALSE	1.27627	2.94542e-34	0.35949	0.381475	0.647656	NA
shared_WT_A_0025	noMotifAct_add2Trl_A_0122	FALSE	FALSE	1.27627	2.94542e-34	2.73912	2.82892e-34	3.37731	0.000174832
shared_WT_A_0025	noMotifAct_add2Trl_A_0126	FALSE	FALSE	1.27627	2.94542e-34	0.687846	0.000913754	1.54225	0.172087
shared_WT_A_0025	noMotifAct_add2Trl_A_0130	FALSE	FALSE	1.27627	2.94542e-34	1.15712	9.32592e-15	1.35884	0.225574
shared_WT_A_0025	noMotifAct_add2Twist_A_0011	FALSE	FALSE	1.27627	2.94542e-34	0.395263	0.0152148	0.250452	0.818984
shared_WT_A_0025	noMotifAct_add2Twist_A_0012	FALSE	FALSE	1.27627	2.94542e-34	0.808832	4.61743e-17	2.33049	0.00685931
shared_WT_A_0025	noMotifAct_add2Twist_A_0013	FALSE	FALSE	1.27627	2.94542e-34	0.530213	0.000905151	0.403664	NA
shared_WT_A_0025	noMotifAct_add2Twist_A_0014	FALSE	FALSE	1.27627	2.94542e-34	0.672612	0.0102177	2.33454	0.0229096
shared_WT_A_0025	noMotifAct_add2Twist_A_0015	FALSE	FALSE	1.27627	2.94542e-34	0.273429	0.40233	0.736369	NA
shared_WT_A_0025	noMotifAct_add2Twist_A_0020	FALSE	FALSE	1.27627	2.94542e-34	2.56037	2.91601e-28	2.85076	0.00207138
shared_WT_A_0025	noMotifAct_add2Twist_A_0022	FALSE	FALSE	1.27627	2.94542e-34	0.573907	2.1634e-05	0.838775	NA
shared_WT_A_0025	noMotifAct_add2Twist_A_0024	FALSE	FALSE	1.27627	2.94542e-34	0.194063	0.944274	1.22389	NA
shared_WT_A_0025	noMotifAct_add2Twist_A_0029	FALSE	FALSE	1.27627	2.94542e-34	0.377509	0.0175756	0.753635	NA
shared_WT_A_0025	noMotifAct_add2Twist_A_0030	FALSE	FALSE	1.27627	2.94542e-34	3.97405	1.69272e-11	3.38546	6.26378e-05
shared_WT_A_0025	noMotifAct_add2Twist_A_0047	FALSE	FALSE	1.27627	2.94542e-34	0.414499	0.0913322	0.188085	NA
shared_WT_A_0025	noMotifAct_add2Twist_A_0050	FALSE	FALSE	1.27627	2.94542e-34	0.205351	0.751531	1.60076	0.0891883
shared_WT_A_0025	noMotifAct_add2Twist_A_0055	FALSE	FALSE	1.27627	2.94542e-34	1.61706	4.50415e-49	2.7138	0.00057463
shared_WT_A_0025	noMotifAct_add2Twist_A_0062	FALSE	FALSE	1.27627	2.94542e-34	0.740556	3.88214e-07	1.10403	0.318106
shared_WT_A_0025	noMotifAct_add2Twist_A_0067	FALSE	FALSE	1.27627	2.94542e-34	0.362998	0.030072	1.8776	0.0731017
shared_WT_A_0025	noMotifAct_add2Twist_A_0070	FALSE	FALSE	1.27627	2.94542e-34	0.483287	6.43992e-05	1.88325	0.0273787
shared_WT_A_0025	noMotifAct_add2Twist_A_0077	FALSE	FALSE	1.27627	2.94542e-34	0.418431	0.0174191	0.863324	NA
shared_WT_A_0025	noMotifAct_add2Twist_A_0078	FALSE	FALSE	1.27627	2.94542e-34	0.442145	0.00498322	1.8776	0.0731017
shared_WT_A_0025	noMotifAct_add2Twist_A_0079	FALSE	FALSE	1.27627	2.94542e-34	0.584855	0.000445941	1.39104	0.224117
shared_WT_A_0025	noMotifAct_add2Twist_A_0088	FALSE	FALSE	1.27627	2.94542e-34	0.467372	0.00393892	1.36157	0.171924
shared_WT_A_0025	noMotifAct_add2Twist_A_0090	FALSE	FALSE	1.27627	2.94542e-34	0.841023	1.70284e-07	1.24163	0.2703
shared_WT_A_0025	noMotifAct_add2Twist_A_0092	FALSE	FALSE	1.27627	2.94542e-34	0.537776	0.00036382	-0.689711	NA
shared_WT_A_0025	noMotifAct_add2Twist_A_0094	FALSE	FALSE	1.27627	2.94542e-34	0.888378	8.15877e-09	1.20109	0.261516
shared_WT_A_0025	noMotifAct_add2Twist_A_0105	FALSE	FALSE	1.27627	2.94542e-34	0.270291	0.521565	0.584694	0.608161
shared_WT_A_0025	noMotifAct_add2Twist_A_0107	FALSE	FALSE	1.27627	2.94542e-34	0.503687	0.00698596	0.41797	NA
shared_WT_A_0025	noMotifAct_add2Twist_A_0123	FALSE	FALSE	1.27627	2.94542e-34	0.658114	0.000785849	-0.419337	NA
shared_WT_A_0025	noMotifAct_add2Twist_A_0125	FALSE	FALSE	1.27627	2.94542e-34	1.6066	4.41695e-46	2.30389	0.00822958
shared_WT_A_0025	shared_WT_A_0002	FALSE	FALSE	1.27627	2.94542e-34	1.9876	1.63097e-32	2.11379	0.0187919
shared_WT_A_0025	shared_WT_A_0004	FALSE	FALSE	1.27627	2.94542e-34	0.619683	6.8464e-05	1.69295	NA
shared_WT_A_0025	shared_WT_A_0006	FALSE	FALSE	1.27627	2.94542e-34	0.277341	0.182079	0.879272	0.432097
shared_WT_A_0025	shared_WT_A_0008	FALSE	FALSE	1.27627	2.94542e-34	0.612756	0.000335797	-0.24351	NA
shared_WT_A_0025	shared_WT_A_0010	FALSE	FALSE	1.27627	2.94542e-34	0.706084	6.50456e-07	1.14053	0.289097
shared_WT_A_0025	shared_WT_A_0011	FALSE	FALSE	1.27627	2.94542e-34	0.817115	6.53319e-07	0.937573	0.401989
shared_WT_A_0025	shared_WT_A_0013	FALSE	FALSE	1.27627	2.94542e-34	0.55853	1.54432e-05	2.61549	0.00177808
shared_WT_A_0025	shared_WT_A_0017	FALSE	FALSE	1.27627	2.94542e-34	0.282072	0.226343	2.1709	0.0159327
shared_WT_A_0025	shared_WT_A_0019	FALSE	FALSE	1.27627	2.94542e-34	0.486469	0.000944658	0.324038	NA
shared_WT_A_0025	shared_WT_A_0022	FALSE	FALSE	1.27627	2.94542e-34	0.242289	0.526712	0.268207	NA
shared_WT_A_0025	shared_WT_A_0023	FALSE	FALSE	1.27627	2.94542e-34	0.402793	0.0934761	1.08157	NA
shared_WT_A_0025	shared_WT_A_0024	FALSE	FALSE	1.27627	2.94542e-34	0.444569	0.0232689	1.51699	0.143083
shared_WT_A_0025	shared_WT_A_0026	FALSE	FALSE	1.27627	2.94542e-34	0.735844	1.66075e-06	2.08934	0.0448657
shared_WT_A_0025	shared_WT_A_0027	FALSE	FALSE	1.27627	2.94542e-34	0.233089	0.698869	1.71623	0.097218
shared_WT_A_0025	shared_WT_A_0029	FALSE	FALSE	1.27627	2.94542e-34	0.68275	0.0366741	1.80409	NA
shared_WT_A_0025	shared_WT_A_0031	FALSE	FALSE	1.27627	2.94542e-34	0.470153	0.000510179	1.75814	0.0796659
shared_WT_A_0025	shared_WT_A_0033	FALSE	FALSE	1.27627	2.94542e-34	0.731795	2.6123e-07	2.34205	0.0168807
shared_WT_A_0025	shared_mutDref_A_0001	FALSE	FALSE	1.27627	2.94542e-34	1.8435	9.92704e-09	1.41381	0.189611
shared_WT_A_0025	shared_mutDref_A_0002	FALSE	FALSE	1.27627	2.94542e-34	2.7176	5.143e-30	3.17474	0.000259833
shared_WT_A_0025	shared_mutDref_A_0003	FALSE	FALSE	1.27627	2.94542e-34	0.621446	2.21249e-07	1.47986	0.138162
shared_WT_A_0025	shared_mutDref_A_0006	FALSE	FALSE	1.27627	2.94542e-34	0.489227	0.0116638	0.882084	NA
shared_WT_A_0025	shared_mutDref_A_0007	FALSE	FALSE	1.27627	2.94542e-34	0.259465	0.425218	1.05908	0.322535
shared_WT_A_0025	shared_mutDref_A_0008	FALSE	FALSE	1.27627	2.94542e-34	1.16373	3.83577e-06	1.48525	0.149666
shared_WT_A_0025	shared_mutDref_A_0011	FALSE	FALSE	1.27627	2.94542e-34	0.745931	2.27014e-08	1.39104	0.224117
shared_WT_A_0025	shared_mutDref_A_0018	FALSE	FALSE	1.27627	2.94542e-34	0.514515	2.06285e-05	1.5529	0.117846
shared_WT_A_0025	shared_mutDref_A_0019	FALSE	FALSE	1.27627	2.94542e-34	0.315638	0.192399	0.92986	0.406065
shared_WT_A_0025	shared_mutDref_A_0022	FALSE	FALSE	1.27627	2.94542e-34	0.415853	0.0114537	1.3097	0.226319
shared_WT_A_0025	shared_mutDref_A_0024	FALSE	FALSE	1.27627	2.94542e-34	0.386953	0.0374373	1.44891	0.124372
shared_WT_A_0025	shared_mutDref_A_0025	FALSE	FALSE	1.27627	2.94542e-34	0.132657	1	2.49489	0.00022594
shared_WT_A_0025	shared_mutDref_A_0027	FALSE	FALSE	1.27627	2.94542e-34	0.738187	3.80714e-11	2.22767	0.0352756
shared_WT_A_0025	shared_mutDref_A_0028	FALSE	FALSE	1.27627	2.94542e-34	0.403727	0.0128644	0.78889	0.49258
shared_WT_A_0025	shared_mutDref_A_0029	FALSE	FALSE	1.27627	2.94542e-34	0.811808	3.94745e-08	0.556205	NA
shared_WT_A_0025	shared_mutDref_A_0031	FALSE	FALSE	1.27627	2.94542e-34	0.380624	0.0415236	1.35604	0.188075
shared_WT_A_0025	shared_mutDref_A_0033	FALSE	FALSE	1.27627	2.94542e-34	0.689715	1.5619e-05	2.53478	0.00679134
shared_WT_A_0025	twist_WT_A_0001	FALSE	FALSE	1.27627	2.94542e-34	2.15749	5.85984e-71	3.38622	2.40919e-06
shared_WT_A_0025	twist_WT_A_0007	FALSE	FALSE	1.27627	2.94542e-34	0.706498	1.5846e-12	2.42395	0.00341127
shared_WT_A_0025	twist_WT_A_0009	FALSE	FALSE	1.27627	2.94542e-34	0.823192	3.60571e-13	1.74239	0.0664259
shared_WT_A_0025	twist_WT_A_0010	FALSE	FALSE	1.27627	2.94542e-34	1.96852	4.81887e-64	2.88525	0.000205669
shared_WT_A_0025	twist_WT_A_0012	FALSE	FALSE	1.27627	2.94542e-34	1.11088	4.11041e-31	2.05126	0.0178674
shared_WT_A_0025	twist_WT_A_0013	FALSE	FALSE	1.27627	2.94542e-34	-0.0889204	1	-0.0107255	0.993545
shared_WT_A_0025	twist_WT_A_0014	FALSE	FALSE	1.27627	2.94542e-34	0.69776	1.29665e-13	2.28012	0.00318446
shared_WT_A_0025	twist_WT_A_0015	FALSE	FALSE	1.27627	2.94542e-34	3.14858	6.06986e-22	2.99738	0.000833463
shared_WT_A_0025	twist_WT_A_0017	FALSE	FALSE	1.27627	2.94542e-34	0.116237	1	1.42614	0.139954
shared_WT_A_0025	twist_WT_A_0020	FALSE	FALSE	1.27627	2.94542e-34	0.832571	2.49829e-19	3.22227	9.99763e-06
shared_WT_A_0025	twist_WT_A_0022	FALSE	FALSE	1.27627	2.94542e-34	0.721276	3.57028e-11	3.22668	0.000110269
shared_WT_A_0025	twist_WT_A_0023	FALSE	FALSE	1.27627	2.94542e-34	2.02148	6.73137e-64	1.85428	0.026457
shared_WT_A_0025	twist_WT_A_0024	FALSE	FALSE	1.27627	2.94542e-34	0.497699	0.064318	0.951916	NA
shared_WT_A_0025	twist_WT_A_0026	FALSE	FALSE	1.27627	2.94542e-34	1.26307	4.96817e-39	3.27217	3.15871e-05
shared_WT_A_0025	twist_WT_A_0031	FALSE	FALSE	1.27627	2.94542e-34	0.715471	1.85716e-06	2.43411	0.0144777
shared_WT_A_0025	twist_WT_A_0033	FALSE	FALSE	1.27627	2.94542e-34	0.727059	3.05591e-10	2.02287	0.0257658
shared_WT_A_0025	twist_WT_A_0036	FALSE	FALSE	1.27627	2.94542e-34	0.667199	8.72128e-05	2.32218	0.0283357
shared_WT_A_0025	twist_WT_A_0037	FALSE	FALSE	1.27627	2.94542e-34	0.942386	1.37438e-13	1.56379	0.108406
shared_WT_A_0025	twist_WT_A_0040	FALSE	FALSE	1.27627	2.94542e-34	-0.0157434	1	0.368294	0.73877
shared_WT_A_0025	twist_WT_A_0041	FALSE	FALSE	1.27627	2.94542e-34	0.767306	1.37393e-13	2.59585	0.00198542
shared_WT_A_0025	twist_WT_A_0043	FALSE	FALSE	1.27627	2.94542e-34	0.225885	0.699604	1.57817	0.127672
shared_WT_A_0025	twist_WT_A_0046	FALSE	FALSE	1.27627	2.94542e-34	0.497944	0.098819	1.50989	NA
shared_WT_A_0025	twist_WT_A_0047	FALSE	FALSE	1.27627	2.94542e-34	0.835234	1.0239e-15	2.51601	0.00564346
shared_WT_A_0025	twist_WT_A_0048	FALSE	FALSE	1.27627	2.94542e-34	0.454324	0.00188599	2.28562	0.0118214
shared_WT_A_0025	twist_WT_A_0049	FALSE	FALSE	1.27627	2.94542e-34	0.433262	0.022942	1.44618	0.217838
shared_WT_A_0025	twist_WT_A_0050	FALSE	FALSE	1.27627	2.94542e-34	0.350634	0.0734047	1.87276	0.0796468
shared_WT_A_0025	twist_add2Dref_A_0005	FALSE	FALSE	1.27627	2.94542e-34	0.386369	0.0897415	2.29842	0.0108327
shared_WT_A_0025	twist_add2Dref_A_0010	FALSE	FALSE	1.27627	2.94542e-34	1.32365	4.29454e-43	2.22482	0.00622436
shared_WT_A_0025	twist_add2Dref_A_0014	FALSE	FALSE	1.27627	2.94542e-34	0.40824	0.00982003	1.74043	0.0283625
shared_WT_A_0025	twist_add2Dref_A_0020	FALSE	FALSE	1.27627	2.94542e-34	0.808666	9.8623e-23	2.9066	0.000132783
shared_WT_A_0025	twist_add2Dref_A_0022	FALSE	FALSE	1.27627	2.94542e-34	0.402193	0.00666805	1.47776	0.115576
shared_WT_A_0025	twist_add2Dref_A_0034	FALSE	FALSE	1.27627	2.94542e-34	0.493058	0.115469	0.767103	NA
shared_WT_A_0025	twist_add2Dref_A_0048	FALSE	FALSE	1.27627	2.94542e-34	0.434797	0.00829447	1.98642	0.0438003
shared_WT_A_0025	twist_add2Dref_A_0050	FALSE	FALSE	1.27627	2.94542e-34	0.239048	0.524458	1.92842	0.0575219
shared_WT_A_0025	twist_mutTwist_A_0001	FALSE	FALSE	1.27627	2.94542e-34	2.39274	2.46397e-82	3.92995	4.25127e-08
shared_WT_A_0025	twist_mutTwist_A_0006	FALSE	FALSE	1.27627	2.94542e-34	1.76884	2.30216e-29	2.89696	0.000519614
shared_WT_A_0025	twist_mutTwist_A_0007	FALSE	FALSE	1.27627	2.94542e-34	0.84321	9.69184e-19	2.46242	0.0022327
shared_WT_A_0025	twist_mutTwist_A_0009	FALSE	FALSE	1.27627	2.94542e-34	0.694486	3.42522e-08	2.16184	0.0245561
shared_WT_A_0025	twist_mutTwist_A_0010	FALSE	FALSE	1.27627	2.94542e-34	1.2217	6.21704e-41	2.72589	0.000886131
shared_WT_A_0025	twist_mutTwist_A_0012	FALSE	FALSE	1.27627	2.94542e-34	1.1121	6.38296e-18	1.95333	0.0436777
shared_WT_A_0025	twist_mutTwist_A_0013	FALSE	FALSE	1.27627	2.94542e-34	-0.0673641	1	1.30067	0.252497
shared_WT_A_0025	twist_mutTwist_A_0014	FALSE	FALSE	1.27627	2.94542e-34	0.336285	0.0754675	1.57049	0.0598036
shared_WT_A_0025	twist_mutTwist_A_0016	FALSE	FALSE	1.27627	2.94542e-34	0.524098	4.27054e-05	1.59639	0.130223
