## Supplementary Tables for "Developmental and housekeeping transcriptional programs display distinct modes of enhancer-enhancer cooperativity in *Drosophila*" (part 100 of 109)

### Sheet: 7- Mutated oligo pool activitie (continued)
Supplementary table 7: Mutated oligo pool STARR-Seq activities
shared_WT_A_0025	twist_mutTwist_A_0017	FALSE	FALSE	1.27627	2.94542e-34	0.387852	0.0410668	1.08118	NA
shared_WT_A_0025	twist_mutTwist_A_0019	FALSE	FALSE	1.27627	2.94542e-34	0.366618	0.0939048	-0.316153	NA
shared_WT_A_0025	twist_mutTwist_A_0020	FALSE	FALSE	1.27627	2.94542e-34	0.492269	4.87469e-05	2.47699	0.000930664
shared_WT_A_0025	twist_mutTwist_A_0022	FALSE	FALSE	1.27627	2.94542e-34	0.58251	5.68579e-07	2.82414	0.000629505
shared_WT_A_0025	twist_mutTwist_A_0023	FALSE	FALSE	1.27627	2.94542e-34	1.89201	1.24683e-40	2.36105	0.0194287
shared_WT_A_0025	twist_mutTwist_A_0024	FALSE	FALSE	1.27627	2.94542e-34	0.278849	0.398022	2.07585	0.0498067
shared_WT_A_0025	twist_mutTwist_A_0026	FALSE	FALSE	1.27627	2.94542e-34	1.18455	2.46597e-37	2.26977	0.00520996
shared_WT_A_0025	twist_mutTwist_A_0029	FALSE	FALSE	1.27627	2.94542e-34	2.09107	1.03513e-25	2.6794	0.00170608
shared_WT_A_0025	twist_mutTwist_A_0031	FALSE	FALSE	1.27627	2.94542e-34	0.687663	0.002611	0.735556	NA
shared_WT_A_0025	twist_mutTwist_A_0032	FALSE	FALSE	1.27627	2.94542e-34	1.19102	7.18734e-18	1.11878	0.322
shared_WT_A_0025	twist_mutTwist_A_0033	FALSE	FALSE	1.27627	2.94542e-34	0.696162	3.98607e-11	1.62281	0.104724
shared_WT_A_0025	twist_mutTwist_A_0036	FALSE	FALSE	1.27627	2.94542e-34	0.581876	2.32515e-07	2.80519	0.00220528
shared_WT_A_0025	twist_mutTwist_A_0037	FALSE	FALSE	1.27627	2.94542e-34	0.810952	6.77185e-11	2.13875	0.0257658
shared_WT_A_0025	twist_mutTwist_A_0039	FALSE	FALSE	1.27627	2.94542e-34	0.693254	2.90767e-13	1.61157	0.11507
shared_WT_A_0025	twist_mutTwist_A_0040	FALSE	FALSE	1.27627	2.94542e-34	0.210637	0.748767	0.491462	NA
shared_WT_A_0025	twist_mutTwist_A_0041	FALSE	FALSE	1.27627	2.94542e-34	0.931197	7.6566e-23	2.4365	0.00521204
shared_WT_A_0025	twist_mutTwist_A_0047	FALSE	FALSE	1.27627	2.94542e-34	1.07409	1.62377e-21	2.08045	0.0492747
shared_WT_A_0025	twist_mutTwist_A_0048	FALSE	FALSE	1.27627	2.94542e-34	0.472123	0.000979397	2.17947	0.00932938
shared_WT_A_0025	twist_mutTwist_A_0049	FALSE	FALSE	1.27627	2.94542e-34	0.39189	0.144028	1.58188	NA
shared_WT_A_0025	twist_mutTwist_A_0050	FALSE	FALSE	1.27627	2.94542e-34	0.212467	0.577762	1.71727	0.0689167
shared_WT_A_0026	DHS_WT_A_0001	FALSE	FALSE	0.889346	4.76459e-16	-0.0289828	1	0.63703	0.554747
shared_WT_A_0026	DHS_WT_A_0003	FALSE	FALSE	0.889346	4.76459e-16	0.436919	0.1032	2.30139	0.0285571
shared_WT_A_0026	DHS_WT_A_0006	FALSE	FALSE	0.889346	4.76459e-16	0.346757	0.0725597	1.51147	0.149032
shared_WT_A_0026	DHS_WT_A_0008	FALSE	FALSE	0.889346	4.76459e-16	0.155653	0.867943	0.376975	NA
shared_WT_A_0026	DHS_WT_A_0009	FALSE	FALSE	0.889346	4.76459e-16	0.451759	0.0135401	2.07017	0.0500533
shared_WT_A_0026	DHS_WT_A_0010	FALSE	FALSE	0.889346	4.76459e-16	0.503921	3.86508e-05	2.8505	0.00206746
shared_WT_A_0026	DHS_WT_A_0012	FALSE	FALSE	0.889346	4.76459e-16	0.341398	0.146874	1.30556	0.251164
shared_WT_A_0026	DHS_WT_A_0013	FALSE	FALSE	0.889346	4.76459e-16	0.107243	1	1.61828	0.126517
shared_WT_A_0026	DHS_WT_A_0015	FALSE	FALSE	0.889346	4.76459e-16	0.28151	0.180116	1.73065	NA
shared_WT_A_0026	DHS_WT_A_0016	FALSE	FALSE	0.889346	4.76459e-16	0.599336	0.00487257	1.44502	NA
shared_WT_A_0026	DHS_WT_A_0018	FALSE	FALSE	0.889346	4.76459e-16	0.317816	0.167026	-0.00285587	NA
shared_WT_A_0026	DHS_WT_A_0020	FALSE	FALSE	0.889346	4.76459e-16	0.302631	0.269652	0.274458	NA
shared_WT_A_0026	DHS_WT_A_0022	FALSE	FALSE	0.889346	4.76459e-16	0.449833	0.00206721	1.22405	0.292835
shared_WT_A_0026	DHS_WT_A_0024	FALSE	FALSE	0.889346	4.76459e-16	0.213744	0.612046	1.32723	0.235672
shared_WT_A_0026	DHS_WT_A_0025	FALSE	FALSE	0.889346	4.76459e-16	0.713974	0.102615	0.942445	NA
shared_WT_A_0026	DHS_WT_A_0029	FALSE	FALSE	0.889346	4.76459e-16	0.272713	0.421	1.06065	NA
shared_WT_A_0026	DHS_WT_A_0030	FALSE	FALSE	0.889346	4.76459e-16	0.168627	0.86702	0.170107	NA
shared_WT_A_0026	DHS_WT_A_0033	FALSE	FALSE	0.889346	4.76459e-16	0.229335	0.557264	0.739187	NA
shared_WT_A_0026	DHS_WT_A_0037	FALSE	FALSE	0.889346	4.76459e-16	-0.0920042	1	0.377433	0.759054
shared_WT_A_0026	DHS_WT_A_0039	FALSE	FALSE	0.889346	4.76459e-16	0.0579422	1	-0.103842	NA
shared_WT_A_0026	DHS_WT_A_0041	FALSE	FALSE	0.889346	4.76459e-16	0.216915	0.590207	0.899898	0.414397
shared_WT_A_0026	DHS_WT_A_0042	FALSE	FALSE	0.889346	4.76459e-16	0.376436	0.0195699	0.61653	0.563528
shared_WT_A_0026	DHS_WT_A_0044	FALSE	FALSE	0.889346	4.76459e-16	0.440728	0.00484404	0.69151	NA
shared_WT_A_0026	DHS_WT_A_0047	FALSE	FALSE	0.889346	4.76459e-16	-0.480081	1	-0.901589	0.479399
shared_WT_A_0026	DHS_WT_A_0050	FALSE	FALSE	0.889346	4.76459e-16	0.572154	0.00165434	1.40407	0.222135
shared_WT_A_0026	DHS_WT_A_0051	FALSE	FALSE	0.889346	4.76459e-16	0.300147	0.139575	0.491462	NA
shared_WT_A_0026	DHS_WT_A_0057	FALSE	FALSE	0.889346	4.76459e-16	0.633616	0.000529069	1.66694	0.124761
shared_WT_A_0026	DHS_WT_A_0060	FALSE	FALSE	0.889346	4.76459e-16	0.276315	0.312254	0.942445	NA
shared_WT_A_0026	DHS_WT_A_0061	FALSE	FALSE	0.889346	4.76459e-16	0.694261	2.07411e-06	1.72934	0.115023
shared_WT_A_0026	DHS_WT_A_0062	FALSE	FALSE	0.889346	4.76459e-16	0.230514	0.733021	0.432407	0.726941
shared_WT_A_0026	DHS_WT_A_0063	FALSE	FALSE	0.889346	4.76459e-16	0.468252	0.0226139	2.40312	0.00902205
shared_WT_A_0026	DHS_WT_A_0064	FALSE	FALSE	0.889346	4.76459e-16	0.403304	0.0178128	0.34484	0.763684
shared_WT_A_0026	DHS_WT_A_0066	FALSE	FALSE	0.889346	4.76459e-16	0.507943	6.84331e-05	1.67255	0.126903
shared_WT_A_0026	DHS_WT_A_0068	FALSE	FALSE	0.889346	4.76459e-16	0.141842	1	1.09428	0.27871
shared_WT_A_0026	DHS_WT_A_0069	FALSE	FALSE	0.889346	4.76459e-16	0.15878	0.860662	1.73459	0.0876723
shared_WT_A_0026	DHS_WT_A_0076	FALSE	FALSE	0.889346	4.76459e-16	0.101954	1	-0.509399	NA
shared_WT_A_0026	DHS_WT_A_0078	FALSE	FALSE	0.889346	4.76459e-16	0.221871	0.695652	1.51355	0.131757
shared_WT_A_0026	DHS_WT_A_0079	FALSE	FALSE	0.889346	4.76459e-16	0.137094	1	1.35708	0.216492
shared_WT_A_0026	DHS_WT_A_0081	FALSE	FALSE	0.889346	4.76459e-16	-0.290142	1	-0.831327	NA
shared_WT_A_0026	DHS_WT_A_0084	FALSE	FALSE	0.889346	4.76459e-16	0.502436	0.00052858	0.0799799	NA
shared_WT_A_0026	DHS_WT_A_0085	FALSE	FALSE	0.889346	4.76459e-16	-0.00361088	1	-0.334606	NA
shared_WT_A_0026	DHS_WT_A_0088	FALSE	FALSE	0.889346	4.76459e-16	0.359753	0.0682576	1.24619	0.266485
shared_WT_A_0026	DHS_WT_A_0091	FALSE	FALSE	0.889346	4.76459e-16	0.255245	0.39063	1.22966	0.202319
shared_WT_A_0026	DHS_WT_A_0093	FALSE	FALSE	0.889346	4.76459e-16	0.653427	1.6925e-05	1.7904	0.0860963
shared_WT_A_0026	DHS_WT_A_0095	FALSE	FALSE	0.889346	4.76459e-16	0.141756	0.945195	1.60555	0.115585
shared_WT_A_0026	DHS_WT_A_0097	FALSE	FALSE	0.889346	4.76459e-16	0.203763	0.540604	0.0755624	NA
shared_WT_A_0026	DHS_WT_A_0099	FALSE	FALSE	0.889346	4.76459e-16	0.93031	3.59097e-26	0.888988	0.348662
shared_WT_A_0026	DHS_WT_A_0101	FALSE	FALSE	0.889346	4.76459e-16	0.351653	0.167196	0.925076	NA
shared_WT_A_0026	DHS_WT_A_0105	FALSE	FALSE	0.889346	4.76459e-16	0.201891	0.73796	0.335409	0.787043
shared_WT_A_0026	DHS_add2Trl_A_0008	FALSE	FALSE	0.889346	4.76459e-16	0.0826275	1	0.256654	NA
shared_WT_A_0026	DHS_add2Trl_A_0013	FALSE	FALSE	0.889346	4.76459e-16	0.193354	0.925837	0.995837	0.37348
shared_WT_A_0026	DHS_add2Trl_A_0014	FALSE	FALSE	0.889346	4.76459e-16	0.150544	0.944274	0.170107	NA
shared_WT_A_0026	DHS_add2Trl_A_0016	FALSE	FALSE	0.889346	4.76459e-16	0.370585	0.143609	1.489	0.185739
shared_WT_A_0026	DHS_add2Trl_A_0025	FALSE	FALSE	0.889346	4.76459e-16	0.567484	0.00774438	1.58149	NA
shared_WT_A_0026	DHS_add2Trl_A_0042	FALSE	FALSE	0.889346	4.76459e-16	0.411251	0.017608	0.929131	0.33551
shared_WT_A_0026	DHS_add2Trl_A_0051	FALSE	FALSE	0.889346	4.76459e-16	0.198432	0.602485	1.47267	0.174776
shared_WT_A_0026	DHS_add2Trl_A_0064	FALSE	FALSE	0.889346	4.76459e-16	0.41065	0.00425866	0.352506	NA
shared_WT_A_0026	DHS_add2Trl_A_0076	FALSE	FALSE	0.889346	4.76459e-16	0.140196	0.965767	0.677279	0.524904
shared_WT_A_0026	DHS_add2Trl_A_0099	FALSE	FALSE	0.889346	4.76459e-16	1.25461	5.53594e-36	2.94856	0.000698821
shared_WT_A_0026	DHS_add2Twist_A_0010	FALSE	FALSE	0.889346	4.76459e-16	0.613628	1.82049e-06	2.8104	0.00367425
shared_WT_A_0026	DHS_add2Twist_A_0012	FALSE	FALSE	0.889346	4.76459e-16	0.367959	0.0653864	1.27058	0.199204
shared_WT_A_0026	DHS_add2Twist_A_0015	FALSE	FALSE	0.889346	4.76459e-16	0.323118	0.137274	0.382218	NA
shared_WT_A_0026	DHS_add2Twist_A_0018	FALSE	FALSE	0.889346	4.76459e-16	0.328749	0.0939048	0.568015	NA
shared_WT_A_0026	DHS_add2Twist_A_0022	FALSE	FALSE	0.889346	4.76459e-16	0.325301	0.119921	0.863324	NA
shared_WT_A_0026	DHS_add2Twist_A_0031	FALSE	FALSE	0.889346	4.76459e-16	0.384641	0.0637097	0.376687	NA
shared_WT_A_0026	DHS_add2Twist_A_0037	FALSE	FALSE	0.889346	4.76459e-16	-0.000279118	1	0.418106	NA
shared_WT_A_0026	DHS_add2Twist_A_0039	FALSE	FALSE	0.889346	4.76459e-16	0.222058	0.747782	-0.151523	NA
shared_WT_A_0026	DHS_add2Twist_A_0047	FALSE	FALSE	0.889346	4.76459e-16	-0.331629	1	-0.0504968	0.967689
shared_WT_A_0026	DHS_add2Twist_A_0051	FALSE	FALSE	0.889346	4.76459e-16	0.113586	1	0.652296	0.565647
shared_WT_A_0026	DHS_add2Twist_A_0061	FALSE	FALSE	0.889346	4.76459e-16	0.635673	0.00148042	1.44502	NA
shared_WT_A_0026	DHS_add2Twist_A_0074	FALSE	FALSE	0.889346	4.76459e-16	0.37267	0.0636308	1.72934	0.115023
shared_WT_A_0026	DHS_add2Twist_A_0081	FALSE	FALSE	0.889346	4.76459e-16	-0.233698	1	-1.04697	NA
shared_WT_A_0026	DHS_add2Twist_A_0095	FALSE	FALSE	0.889346	4.76459e-16	0.0549643	1	1.25561	0.180427
shared_WT_A_0026	DHS_add2Twist_A_0097	FALSE	FALSE	0.889346	4.76459e-16	0.0954455	1	1.01192	0.366181
shared_WT_A_0026	DHS_add3Trl_A_0001	FALSE	FALSE	0.889346	4.76459e-16	0.240531	0.733021	0.251397	NA
shared_WT_A_0026	DHS_add3Trl_A_0014	FALSE	FALSE	0.889346	4.76459e-16	0.217348	0.514344	0.321126	NA
shared_WT_A_0026	DHS_add3Trl_A_0030	FALSE	FALSE	0.889346	4.76459e-16	0.374668	0.0226139	0.854999	NA
shared_WT_A_0026	DHS_add3Trl_A_0035	FALSE	FALSE	0.889346	4.76459e-16	0.23503	0.540604	0.404143	NA
shared_WT_A_0026	DHS_add3Trl_A_0041	FALSE	FALSE	0.889346	4.76459e-16	0.290411	0.1732	0.273917	NA
shared_WT_A_0026	DHS_add3Trl_A_0050	FALSE	FALSE	0.889346	4.76459e-16	0.34873	0.110198	0.648849	NA
shared_WT_A_0026	DHS_add3Trl_A_0062	FALSE	FALSE	0.889346	4.76459e-16	0.573275	4.31682e-06	0.705089	NA
shared_WT_A_0026	DHS_add3Trl_A_0079	FALSE	FALSE	0.889346	4.76459e-16	0.277053	0.39063	0.837539	NA
shared_WT_A_0026	DHS_add3Trl_A_0080	FALSE	FALSE	0.889346	4.76459e-16	-0.132401	1	0.175914	0.886552
shared_WT_A_0026	DHS_add3Trl_A_0083	FALSE	FALSE	0.889346	4.76459e-16	0.180469	0.860662	0.648403	NA
shared_WT_A_0026	DHS_add3Trl_A_0102	FALSE	FALSE	0.889346	4.76459e-16	0.560057	0.0174368	1.66889	0.114365
shared_WT_A_0026	DHS_add3Trl_A_0105	FALSE	FALSE	0.889346	4.76459e-16	0.276104	0.308607	0.588517	NA
shared_WT_A_0026	DHS_add3Twist_A_0006	FALSE	FALSE	0.889346	4.76459e-16	0.190004	0.892169	1.59838	0.110467
shared_WT_A_0026	DHS_add3Twist_A_0033	FALSE	FALSE	0.889346	4.76459e-16	-0.142441	1	0.505635	0.668949
shared_WT_A_0026	DHS_add3Twist_A_0053	FALSE	FALSE	0.889346	4.76459e-16	0.180431	0.656227	0.650266	NA
shared_WT_A_0026	DHS_add3Twist_A_0065	FALSE	FALSE	0.889346	4.76459e-16	0.313518	0.0646354	2.07556	0.0404817
shared_WT_A_0026	DHS_add3Twist_A_0068	FALSE	FALSE	0.889346	4.76459e-16	0.163906	1	1.30377	0.19061
shared_WT_A_0026	DHS_add3Twist_A_0070	FALSE	FALSE	0.889346	4.76459e-16	0.160674	1	1.5632	0.142751
shared_WT_A_0026	DHS_add3Twist_A_0078	FALSE	FALSE	0.889346	4.76459e-16	0.231785	0.309701	1.49959	0.10978
shared_WT_A_0026	DHS_add3Twist_A_0091	FALSE	FALSE	0.889346	4.76459e-16	0.341391	0.0480436	0.566795	NA
shared_WT_A_0026	DHS_add3Twist_A_0092	FALSE	FALSE	0.889346	4.76459e-16	0.351066	0.0698236	0.812704	NA
shared_WT_A_0026	Trl_WT_A_0008	FALSE	FALSE	0.889346	4.76459e-16	0.596753	7.09419e-09	1.39951	0.200015
shared_WT_A_0026	Trl_WT_A_0010	FALSE	FALSE	0.889346	4.76459e-16	1.97576	1.47326e-28	2.64278	0.00554884
shared_WT_A_0026	Trl_WT_A_0011	FALSE	FALSE	0.889346	4.76459e-16	0.910374	7.75325e-09	2.79907	0.00462718
shared_WT_A_0026	Trl_WT_A_0012	FALSE	FALSE	0.889346	4.76459e-16	0.654284	1.19618e-12	1.7313	0.0471484
shared_WT_A_0026	Trl_WT_A_0021	FALSE	FALSE	0.889346	4.76459e-16	0.506218	0.000607681	1.31418	0.226693
shared_WT_A_0026	Trl_WT_A_0022	FALSE	FALSE	0.889346	4.76459e-16	0.106126	1	1.51723	0.0912619
shared_WT_A_0026	Trl_WT_A_0023	FALSE	FALSE	0.889346	4.76459e-16	0.33453	0.205814	0.376975	NA
shared_WT_A_0026	Trl_WT_A_0025	FALSE	FALSE	0.889346	4.76459e-16	1.51166	2.91413e-53	1.24978	0.209484
shared_WT_A_0026	Trl_WT_A_0029	FALSE	FALSE	0.889346	4.76459e-16	1.13648	1.63683e-26	0.841504	0.443119
shared_WT_A_0026	Trl_WT_A_0031	FALSE	FALSE	0.889346	4.76459e-16	1.13412	8.3711e-28	2.04808	0.0212886
shared_WT_A_0026	Trl_WT_A_0033	FALSE	FALSE	0.889346	4.76459e-16	0.514515	2.20947e-05	1.23003	0.279643
shared_WT_A_0026	Trl_WT_A_0034	FALSE	FALSE	0.889346	4.76459e-16	2.2074	2.1576e-21	3.13201	0.00101716
shared_WT_A_0026	Trl_WT_A_0035	FALSE	FALSE	0.889346	4.76459e-16	0.0124902	1	-0.174876	0.88739
shared_WT_A_0026	Trl_WT_A_0041	FALSE	FALSE	0.889346	4.76459e-16	1.29808	6.64039e-09	2.07556	0.0404817
shared_WT_A_0026	Trl_WT_A_0046	FALSE	FALSE	0.889346	4.76459e-16	0.165478	0.902845	0.637468	0.573178
shared_WT_A_0026	Trl_WT_A_0048	FALSE	FALSE	0.889346	4.76459e-16	0.205074	0.657457	0.403664	NA
shared_WT_A_0026	Trl_add2Dref_A_0003	FALSE	FALSE	0.889346	4.76459e-16	0.327885	0.164901	0.780994	NA
shared_WT_A_0026	Trl_add2Dref_A_0007	FALSE	FALSE	0.889346	4.76459e-16	1.40116	3.24681e-05	0.294952	NA
shared_WT_A_0026	Trl_add2Dref_A_0010	FALSE	FALSE	0.889346	4.76459e-16	1.01858	2.41946e-21	1.01192	0.366181
shared_WT_A_0026	Trl_add2Dref_A_0016	FALSE	FALSE	0.889346	4.76459e-16	0.529024	5.28852e-06	1.12531	0.257045
shared_WT_A_0026	Trl_add2Dref_A_0049	FALSE	FALSE	0.889346	4.76459e-16	0.773925	1.65283e-10	2.21565	0.0177269
shared_WT_A_0026	Trl_mutTrl_A_0003	FALSE	FALSE	0.889346	4.76459e-16	0.270814	0.376027	0.504001	NA
shared_WT_A_0026	Trl_mutTrl_A_0006	FALSE	FALSE	0.889346	4.76459e-16	0.706545	9.97754e-09	2.59838	0.00760336
shared_WT_A_0026	Trl_mutTrl_A_0010	FALSE	FALSE	0.889346	4.76459e-16	0.976397	5.02e-19	1.47986	0.138162
shared_WT_A_0026	Trl_mutTrl_A_0012	FALSE	FALSE	0.889346	4.76459e-16	0.828274	3.57895e-20	2.70249	0.000887672
shared_WT_A_0026	Trl_mutTrl_A_0016	FALSE	FALSE	0.889346	4.76459e-16	0.496189	4.24056e-06	2.04131	0.0393964
shared_WT_A_0026	Trl_mutTrl_A_0021	FALSE	FALSE	0.889346	4.76459e-16	0.378826	0.0457443	1.72324	0.098166
shared_WT_A_0026	Trl_mutTrl_A_0022	FALSE	FALSE	0.889346	4.76459e-16	1.81384	2.18504e-62	2.28082	0.00731665
shared_WT_A_0026	Trl_mutTrl_A_0025	FALSE	FALSE	0.889346	4.76459e-16	2.39978	7.77595e-76	1.99947	0.0261136
shared_WT_A_0026	Trl_mutTrl_A_0027	FALSE	FALSE	0.889346	4.76459e-16	1.8682	1.71171e-23	2.36393	0.0113354
shared_WT_A_0026	Trl_mutTrl_A_0029	FALSE	FALSE	0.889346	4.76459e-16	0.727809	6.56501e-13	2.15639	0.0285267
shared_WT_A_0026	Trl_mutTrl_A_0030	FALSE	FALSE	0.889346	4.76459e-16	2.21144	1.63732e-31	2.31145	0.0161109
shared_WT_A_0026	Trl_mutTrl_A_0031	FALSE	FALSE	0.889346	4.76459e-16	1.08303	1.03437e-21	2.05057	0.0285267
shared_WT_A_0026	Trl_mutTrl_A_0034	FALSE	FALSE	0.889346	4.76459e-16	2.42205	3.04306e-42	3.16001	0.000667595
shared_WT_A_0026	Trl_mutTrl_A_0042	FALSE	FALSE	0.889346	4.76459e-16	0.715755	0.000692287	0.0804553	NA
shared_WT_A_0026	Trl_mutTrl_A_0046	FALSE	FALSE	0.889346	4.76459e-16	-0.0377594	1	1.51157	0.162541
shared_WT_A_0026	Trl_mutTrl_A_0047	FALSE	FALSE	0.889346	4.76459e-16	0.582576	0.000671133	0.377637	0.759054
shared_WT_A_0026	Trl_mutTrl_A_0048	FALSE	FALSE	0.889346	4.76459e-16	0.440115	0.0156575	1.26404	0.276505
shared_WT_A_0026	Trl_mutTrl_A_0049	FALSE	FALSE	0.889346	4.76459e-16	0.683755	1.49572e-09	0.336338	NA
shared_WT_A_0026	control_WT_A_0001	FALSE	TRUE	0.889346	4.76459e-16	0.227065	0.676703	0.557195	NA
shared_WT_A_0026	control_WT_A_0002	FALSE	TRUE	0.889346	4.76459e-16	0.220319	0.918698	2.24042	0.0179197
shared_WT_A_0026	control_WT_A_0006	FALSE	TRUE	0.889346	4.76459e-16	0.348319	0.111545	1.46364	0.178381
shared_WT_A_0026	control_WT_A_0007	FALSE	TRUE	0.889346	4.76459e-16	0.490898	0.102986	2.35607	0.0193324
shared_WT_A_0026	control_WT_A_0010	FALSE	TRUE	0.889346	4.76459e-16	0.24876	0.568085	0.793016	0.490089
shared_WT_A_0026	control_WT_A_0015	FALSE	TRUE	0.889346	4.76459e-16	0.0923019	1	0.415642	0.719991
shared_WT_A_0026	control_WT_A_0018	FALSE	TRUE	0.889346	4.76459e-16	0.480182	0.0142055	1.11996	NA
shared_WT_A_0026	control_WT_A_0019	FALSE	TRUE	0.889346	4.76459e-16	0.546071	0.00253058	0.783004	NA
shared_WT_A_0026	control_WT_A_0020	FALSE	TRUE	0.889346	4.76459e-16	0.145498	0.944274	0.222154	0.856361
shared_WT_A_0026	control_WT_A_0023	FALSE	TRUE	0.889346	4.76459e-16	0.312375	0.351949	0.789516	0.493415
shared_WT_A_0026	control_WT_A_0024	FALSE	TRUE	0.889346	4.76459e-16	0.300569	0.132463	0.180952	NA
shared_WT_A_0026	control_WT_A_0025	FALSE	FALSE	0.889346	4.76459e-16	-0.681617	1	0.181334	0.863286
shared_WT_A_0026	control_WT_A_0028	FALSE	TRUE	0.889346	4.76459e-16	0.0807072	1	1.23187	0.214297
shared_WT_A_0026	control_WT_A_0029	FALSE	TRUE	0.889346	4.76459e-16	0.326259	0.165567	2.02191	0.0686015
shared_WT_A_0026	control_WT_A_0030	FALSE	TRUE	0.889346	4.76459e-16	0.238089	0.482069	-0.165079	NA
shared_WT_A_0026	control_WT_A_0031	FALSE	FALSE	0.889346	4.76459e-16	-0.517319	1	0.807655	0.384827
shared_WT_A_0026	control_WT_A_0032	FALSE	FALSE	0.889346	4.76459e-16	-0.316148	1	0.0242927	0.981152
shared_WT_A_0026	control_WT_A_0033	FALSE	TRUE	0.889346	4.76459e-16	-0.105756	1	-0.308218	NA
shared_WT_A_0026	control_WT_A_0034	FALSE	TRUE	0.889346	4.76459e-16	0.124577	1	1.62838	0.0681026
shared_WT_A_0026	control_WT_A_0035	FALSE	FALSE	0.889346	4.76459e-16	-0.269368	1	0.989764	0.311857
shared_WT_A_0026	control_WT_A_0038	FALSE	TRUE	0.889346	4.76459e-16	0.0935558	1	1.43797	0.163887
shared_WT_A_0026	control_WT_A_0039	FALSE	FALSE	0.889346	4.76459e-16	-0.140627	1	0.76319	0.402032
shared_WT_A_0026	control_WT_A_0042	FALSE	TRUE	0.889346	4.76459e-16	0.219271	0.482437	0.805949	0.481681
shared_WT_A_0026	control_WT_A_0043	FALSE	TRUE	0.889346	4.76459e-16	0.18874	0.853139	1.43014	0.191296
shared_WT_A_0026	control_WT_A_0045	FALSE	TRUE	0.889346	4.76459e-16	0.657127	0.0121931	-0.246365	NA
shared_WT_A_0026	control_WT_A_0049	FALSE	TRUE	0.889346	4.76459e-16	0.043591	1	0.0721596	NA
shared_WT_A_0026	control_WT_A_0052	FALSE	FALSE	0.889346	4.76459e-16	-0.21323	1	0.27192	0.816043
shared_WT_A_0026	control_WT_A_0055	FALSE	TRUE	0.889346	4.76459e-16	0.228186	0.49649	0.612094	NA
shared_WT_A_0026	control_WT_A_0057	FALSE	TRUE	0.889346	4.76459e-16	0.296597	0.288514	-0.361118	NA
shared_WT_A_0026	control_WT_A_0058	FALSE	TRUE	0.889346	4.76459e-16	0.387974	0.0222384	1.28953	0.249
shared_WT_A_0026	control_WT_A_0060	FALSE	TRUE	0.889346	4.76459e-16	0.117895	1	0.587703	0.598466
shared_WT_A_0026	control_WT_A_0062	FALSE	TRUE	0.889346	4.76459e-16	0.432503	0.0111828	0.855194	NA
shared_WT_A_0026	control_WT_A_0063	FALSE	TRUE	0.889346	4.76459e-16	0.11777	1	0.611266	0.598264
shared_WT_A_0026	control_WT_A_0064	FALSE	FALSE	0.889346	4.76459e-16	-0.475439	1	-0.0535362	0.959634
shared_WT_A_0026	control_WT_A_0065	FALSE	TRUE	0.889346	4.76459e-16	0.408093	0.0225447	0.501646	0.686132
shared_WT_A_0026	control_WT_A_0066	FALSE	TRUE	0.889346	4.76459e-16	0.0156924	1	1.4131	0.156002
shared_WT_A_0026	control_WT_A_0068	FALSE	TRUE	0.889346	4.76459e-16	0.437441	0.0270934	1.42619	0.162102
shared_WT_A_0026	control_WT_A_0071	FALSE	TRUE	0.889346	4.76459e-16	0.106066	1	0.828634	NA
shared_WT_A_0026	control_WT_A_0078	FALSE	FALSE	0.889346	4.76459e-16	-0.161443	1	1.10492	0.23716
shared_WT_A_0026	control_WT_A_0079	FALSE	TRUE	0.889346	4.76459e-16	0.155801	0.952193	1.09892	NA
shared_WT_A_0026	control_WT_A_0080	FALSE	TRUE	0.889346	4.76459e-16	0.139533	1	0.324038	NA
shared_WT_A_0026	control_WT_A_0081	FALSE	FALSE	0.889346	4.76459e-16	1.06534	0.000114841	1.96221	0.0746663
shared_WT_A_0026	control_WT_A_0083	FALSE	TRUE	0.889346	4.76459e-16	0.163348	0.958778	1.02161	0.341846
shared_WT_A_0026	control_WT_A_0084	FALSE	TRUE	0.889346	4.76459e-16	0.315226	0.247971	1.84295	0.0836817
shared_WT_A_0026	control_WT_A_0086	FALSE	TRUE	0.889346	4.76459e-16	-0.108298	1	0.344662	0.763684
shared_WT_A_0026	control_WT_A_0088	FALSE	TRUE	0.889346	4.76459e-16	0.419155	0.242613	0.843602	0.451751
shared_WT_A_0026	control_WT_A_0091	FALSE	FALSE	0.889346	4.76459e-16	-0.116118	1	0.638498	0.537689
shared_WT_A_0026	control_add2Trl_A_0002	FALSE	TRUE	0.889346	4.76459e-16	0.351933	0.223428	2.74447	0.00347249
shared_WT_A_0026	control_add2Trl_A_0033	FALSE	TRUE	0.889346	4.76459e-16	0.240459	0.55394	-0.150482	NA
shared_WT_A_0026	control_add2Trl_A_0039	FALSE	TRUE	0.889346	4.76459e-16	0.0465726	1	1.34296	0.212683
shared_WT_A_0026	control_add2Trl_A_0046	FALSE	TRUE	0.889346	4.76459e-16	0.447654	0.00289733	1.24379	NA
shared_WT_A_0026	control_add2Trl_A_0055	FALSE	TRUE	0.889346	4.76459e-16	0.175553	0.95545	0.783004	NA
shared_WT_A_0026	control_add2Trl_A_0064	FALSE	FALSE	0.889346	4.76459e-16	-0.136685	1	1.47085	0.0995503
shared_WT_A_0026	control_add2Trl_A_0066	FALSE	TRUE	0.889346	4.76459e-16	0.0474894	1	0.579709	0.588894
shared_WT_A_0026	control_add2Trl_A_0088	FALSE	TRUE	0.889346	4.76459e-16	0.530588	0.0934761	0.273917	NA
shared_WT_A_0026	control_add2Twist_A_0001	FALSE	TRUE	0.889346	4.76459e-16	0.200068	0.678586	1.3176	0.257881
shared_WT_A_0026	control_add2Twist_A_0015	FALSE	TRUE	0.889346	4.76459e-16	0.29684	0.367791	1.3097	0.226319
shared_WT_A_0026	control_add2Twist_A_0021	FALSE	TRUE	0.889346	4.76459e-16	0.140343	0.985792	0.92986	0.406065
shared_WT_A_0026	control_add2Twist_A_0022	FALSE	TRUE	0.889346	4.76459e-16	0.509837	0.0232689	1.3078	0.251396
shared_WT_A_0026	control_add2Twist_A_0030	FALSE	TRUE	0.889346	4.76459e-16	0.289765	0.254548	1.06002	NA
shared_WT_A_0026	control_add2Twist_A_0034	FALSE	TRUE	0.889346	4.76459e-16	0.144437	1	1.51308	0.113647
shared_WT_A_0026	control_add2Twist_A_0042	FALSE	TRUE	0.889346	4.76459e-16	0.0737737	1	1.46046	0.164048
shared_WT_A_0026	control_add2Twist_A_0063	FALSE	TRUE	0.889346	4.76459e-16	0.0697556	1	0.534301	0.641457
shared_WT_A_0026	control_add2Twist_A_0070	FALSE	TRUE	0.889346	4.76459e-16	0.243202	0.763796	0.974596	0.384233
shared_WT_A_0026	control_add2Twist_A_0073	FALSE	TRUE	0.889346	4.76459e-16	0.363366	0.138816	0.2689	NA
shared_WT_A_0026	control_add2Twist_A_0080	FALSE	TRUE	0.889346	4.76459e-16	0.0385104	1	-0.555383	NA
shared_WT_A_0026	control_add2Twist_A_0083	FALSE	TRUE	0.889346	4.76459e-16	0.229399	0.618111	1.20166	0.266183
shared_WT_A_0026	control_add2Twist_A_0084	FALSE	TRUE	0.889346	4.76459e-16	0.142824	1	0.94052	NA
shared_WT_A_0026	control_add2Twist_A_0086	FALSE	TRUE	0.889346	4.76459e-16	0.202448	0.756621	1.02204	NA
shared_WT_A_0026	control_add3Trl_A_0002	FALSE	TRUE	0.889346	4.76459e-16	0.159378	1	0.863324	NA
shared_WT_A_0026	control_add3Trl_A_0003	FALSE	TRUE	0.889346	4.76459e-16	0.375975	0.105099	0.952324	NA
shared_WT_A_0026	control_add3Trl_A_0006	FALSE	TRUE	0.889346	4.76459e-16	0.38308	0.0483841	-0.0021763	NA
shared_WT_A_0026	control_add3Trl_A_0015	FALSE	TRUE	0.889346	4.76459e-16	0.292293	0.458278	0.838065	0.445579
shared_WT_A_0026	control_add3Trl_A_0019	FALSE	TRUE	0.889346	4.76459e-16	0.33511	0.217743	0.25917	NA
shared_WT_A_0026	control_add3Trl_A_0023	FALSE	TRUE	0.889346	4.76459e-16	0.233967	0.537721	1.37834	0.202565
shared_WT_A_0026	control_add3Trl_A_0034	FALSE	TRUE	0.889346	4.76459e-16	0.172252	1	0.0799799	NA
shared_WT_A_0026	control_add3Trl_A_0038	FALSE	TRUE	0.889346	4.76459e-16	0.0274764	1	1.01105	0.368604
shared_WT_A_0026	control_add3Trl_A_0060	FALSE	TRUE	0.889346	4.76459e-16	0.0806893	1	-0.567875	NA
shared_WT_A_0026	control_add3Trl_A_0065	FALSE	TRUE	0.889346	4.76459e-16	0.18921	0.842918	1.06735	0.341846
shared_WT_A_0026	control_add3Trl_A_0066	FALSE	TRUE	0.889346	4.76459e-16	0.214013	0.887219	0.0949206	NA
shared_WT_A_0026	control_add3Trl_A_0084	FALSE	TRUE	0.889346	4.76459e-16	0.388336	0.0843737	1.55281	0.154021
shared_WT_A_0026	control_add3Trl_A_0090	FALSE	TRUE	0.889346	4.76459e-16	0.308687	0.312254	0.0140078	NA
shared_WT_A_0026	control_add3Twist_A_0001	FALSE	TRUE	0.889346	4.76459e-16	0.263212	0.593192	0.490681	0.694761
shared_WT_A_0026	control_add3Twist_A_0002	FALSE	TRUE	0.889346	4.76459e-16	0.322266	0.364527	1.49183	0.160459
shared_WT_A_0026	control_add3Twist_A_0004	FALSE	TRUE	0.889346	4.76459e-16	0.323645	0.429329	0.838161	NA
shared_WT_A_0026	control_add3Twist_A_0025	FALSE	FALSE	0.889346	4.76459e-16	-0.298548	1	-0.21465	NA
shared_WT_A_0026	control_add3Twist_A_0028	FALSE	TRUE	0.889346	4.76459e-16	-0.0155057	1	1.84992	0.0687774
shared_WT_A_0026	control_add3Twist_A_0029	FALSE	TRUE	0.889346	4.76459e-16	0.23535	0.524458	1.80369	NA
shared_WT_A_0026	control_add3Twist_A_0031	FALSE	FALSE	0.889346	4.76459e-16	-0.265176	1	0.224431	0.844479
shared_WT_A_0026	control_add3Twist_A_0032	FALSE	TRUE	0.889346	4.76459e-16	-0.107455	1	0.445862	0.660769
shared_WT_A_0026	control_add3Twist_A_0034	FALSE	TRUE	0.889346	4.76459e-16	0.131145	1	1.44039	0.119242
shared_WT_A_0026	control_add3Twist_A_0035	FALSE	FALSE	0.889346	4.76459e-16	-0.231819	1	0.867843	0.415253
shared_WT_A_0026	control_add3Twist_A_0038	FALSE	TRUE	0.889346	4.76459e-16	0.323317	0.18097	0.828233	0.436841
shared_WT_A_0026	control_add3Twist_A_0052	FALSE	FALSE	0.889346	4.76459e-16	-0.0954586	1	1.25883	0.226224
shared_WT_A_0026	control_add3Twist_A_0059	FALSE	TRUE	0.889346	4.76459e-16	0.488762	0.066934	2.23792	0.028857
shared_WT_A_0026	control_add3Twist_A_0062	FALSE	TRUE	0.889346	4.76459e-16	0.118249	1	1.4906	NA
shared_WT_A_0026	control_add3Twist_A_0064	FALSE	FALSE	0.889346	4.76459e-16	-0.373726	1	0.793357	0.433535
shared_WT_A_0026	control_add3Twist_A_0065	FALSE	TRUE	0.889346	4.76459e-16	0.410589	0.0436374	0.294952	NA
shared_WT_A_0026	control_add3Twist_A_0078	FALSE	FALSE	0.889346	4.76459e-16	-0.162418	1	1.17445	0.217341
shared_WT_A_0026	control_add3Twist_A_0086	FALSE	FALSE	0.889346	4.76459e-16	-0.188508	1	-0.351357	0.791525
shared_WT_A_0026	control_add3Twist_A_0091	FALSE	FALSE	0.889346	4.76459e-16	-0.200491	1	1.87843	0.0475689
shared_WT_A_0026	noMotifAct_WT_A_0001	FALSE	FALSE	0.889346	4.76459e-16	0.495619	0.0225964	0.274458	NA
shared_WT_A_0026	noMotifAct_WT_A_0003	FALSE	FALSE	0.889346	4.76459e-16	0.860053	1.76237e-05	1.15467	0.32202
shared_WT_A_0026	noMotifAct_WT_A_0004	FALSE	FALSE	0.889346	4.76459e-16	2.8135	5.60738e-22	2.80967	0.00364529
shared_WT_A_0026	noMotifAct_WT_A_0006	FALSE	FALSE	0.889346	4.76459e-16	0.665729	2.48197e-10	1.73355	0.103209
shared_WT_A_0026	noMotifAct_WT_A_0008	FALSE	FALSE	0.889346	4.76459e-16	0.128654	0.944274	-0.315971	NA
shared_WT_A_0026	noMotifAct_WT_A_0012	FALSE	FALSE	0.889346	4.76459e-16	0.665686	3.98607e-11	0.509627	0.665909
shared_WT_A_0026	noMotifAct_WT_A_0013	FALSE	FALSE	0.889346	4.76459e-16	0.451423	0.0231346	0.879878	NA
shared_WT_A_0026	noMotifAct_WT_A_0014	FALSE	FALSE	0.889346	4.76459e-16	0.976888	7.99698e-08	2.15354	0.0353678
shared_WT_A_0026	noMotifAct_WT_A_0015	FALSE	FALSE	0.889346	4.76459e-16	0.289051	0.246188	0.473034	NA
shared_WT_A_0026	noMotifAct_WT_A_0016	FALSE	FALSE	0.889346	4.76459e-16	1.37562	1.2374e-22	1.40598	NA
shared_WT_A_0026	noMotifAct_WT_A_0018	FALSE	FALSE	0.889346	4.76459e-16	0.529892	0.0164997	0.274458	NA
shared_WT_A_0026	noMotifAct_WT_A_0020	FALSE	FALSE	0.889346	4.76459e-16	3.65987	8.96805e-29	3.21831	9.36988e-05
shared_WT_A_0026	noMotifAct_WT_A_0022	FALSE	FALSE	0.889346	4.76459e-16	0.519909	0.00313714	1.73009	NA
shared_WT_A_0026	noMotifAct_WT_A_0024	FALSE	FALSE	0.889346	4.76459e-16	0.187356	0.88634	0.837539	NA
shared_WT_A_0026	noMotifAct_WT_A_0028	FALSE	FALSE	0.889346	4.76459e-16	0.429166	0.00717372	1.4131	0.156002
shared_WT_A_0026	noMotifAct_WT_A_0029	FALSE	FALSE	0.889346	4.76459e-16	0.406998	0.0151202	0.180182	NA
shared_WT_A_0026	noMotifAct_WT_A_0031	FALSE	FALSE	0.889346	4.76459e-16	0.252007	0.506343	0.951932	NA
shared_WT_A_0026	noMotifAct_WT_A_0035	FALSE	FALSE	0.889346	4.76459e-16	0.892993	9.61268e-17	2.20363	0.014094
shared_WT_A_0026	noMotifAct_WT_A_0036	FALSE	FALSE	0.889346	4.76459e-16	2.80556	8.56e-56	3.66573	2.84799e-06
shared_WT_A_0026	noMotifAct_WT_A_0041	FALSE	FALSE	0.889346	4.76459e-16	1.36147	2.86455e-05	1.69316	NA
shared_WT_A_0026	noMotifAct_WT_A_0042	FALSE	FALSE	0.889346	4.76459e-16	0.619949	1.95141e-05	0.0356505	NA
shared_WT_A_0026	noMotifAct_WT_A_0044	FALSE	FALSE	0.889346	4.76459e-16	1.04758	3.68609e-10	0.952906	0.396391
shared_WT_A_0026	noMotifAct_WT_A_0048	FALSE	FALSE	0.889346	4.76459e-16	0.596518	4.31727e-06	0.403664	NA
shared_WT_A_0026	noMotifAct_WT_A_0050	FALSE	FALSE	0.889346	4.76459e-16	0.303818	0.231448	1.49105	NA
shared_WT_A_0026	noMotifAct_WT_A_0051	FALSE	FALSE	0.889346	4.76459e-16	1.24153	5.28996e-29	1.77308	0.0676957
shared_WT_A_0026	noMotifAct_WT_A_0053	FALSE	FALSE	0.889346	4.76459e-16	6.00073	1.14631e-54	5.16405	7.48497e-13
shared_WT_A_0026	noMotifAct_WT_A_0055	FALSE	FALSE	0.889346	4.76459e-16	1.68923	1.45052e-39	1.22886	0.27871
shared_WT_A_0026	noMotifAct_WT_A_0057	FALSE	FALSE	0.889346	4.76459e-16	0.39473	0.00252276	1.523	0.146819
shared_WT_A_0026	noMotifAct_WT_A_0058	FALSE	FALSE	0.889346	4.76459e-16	0.959792	4.76054e-28	1.38318	0.154292
shared_WT_A_0026	noMotifAct_WT_A_0060	FALSE	FALSE	0.889346	4.76459e-16	0.740017	5.87836e-10	-0.234466	NA
shared_WT_A_0026	noMotifAct_WT_A_0064	FALSE	FALSE	0.889346	4.76459e-16	1.5686	9.80568e-47	2.61671	0.00208619
shared_WT_A_0026	noMotifAct_WT_A_0065	FALSE	FALSE	0.889346	4.76459e-16	0.159033	0.982341	1.45495	0.134142
shared_WT_A_0026	noMotifAct_WT_A_0066	FALSE	FALSE	0.889346	4.76459e-16	0.974332	2.32515e-07	1.14173	0.324375
shared_WT_A_0026	noMotifAct_WT_A_0067	FALSE	FALSE	0.889346	4.76459e-16	0.581694	0.000102468	0.838775	NA
shared_WT_A_0026	noMotifAct_WT_A_0068	FALSE	FALSE	0.889346	4.76459e-16	0.933494	1.5972e-06	0.74557	NA
shared_WT_A_0026	noMotifAct_WT_A_0069	FALSE	FALSE	0.889346	4.76459e-16	1.02497	1.03752e-22	1.24026	0.251164
shared_WT_A_0026	noMotifAct_WT_A_0070	FALSE	FALSE	0.889346	4.76459e-16	0.884264	5.3014e-21	1.57928	0.0787925
shared_WT_A_0026	noMotifAct_WT_A_0071	FALSE	FALSE	0.889346	4.76459e-16	1.18858	2.35423e-31	1.53826	0.111208
shared_WT_A_0026	noMotifAct_WT_A_0075	FALSE	FALSE	0.889346	4.76459e-16	0.354082	0.0775495	1.54601	0.133558
shared_WT_A_0026	noMotifAct_WT_A_0078	FALSE	FALSE	0.889346	4.76459e-16	0.299184	0.198624	1.0671	0.342174
shared_WT_A_0026	noMotifAct_WT_A_0080	FALSE	FALSE	0.889346	4.76459e-16	0.550029	7.95903e-05	0.854484	0.456555
shared_WT_A_0026	noMotifAct_WT_A_0083	FALSE	FALSE	0.889346	4.76459e-16	0.788193	1.00414e-05	1.74571	0.11211
shared_WT_A_0026	noMotifAct_WT_A_0084	FALSE	FALSE	0.889346	4.76459e-16	2.02099	1.79065e-32	1.63111	0.112136
shared_WT_A_0026	noMotifAct_WT_A_0085	FALSE	FALSE	0.889346	4.76459e-16	0.213412	0.867207	0.704674	NA
shared_WT_A_0026	noMotifAct_WT_A_0087	FALSE	FALSE	0.889346	4.76459e-16	1.39338	6.76076e-08	1.17039	NA
shared_WT_A_0026	noMotifAct_WT_A_0088	FALSE	FALSE	0.889346	4.76459e-16	0.396653	0.0104129	1.08727	0.324623
shared_WT_A_0026	noMotifAct_WT_A_0089	FALSE	FALSE	0.889346	4.76459e-16	0.79176	2.65793e-09	1.58188	NA
shared_WT_A_0026	noMotifAct_WT_A_0090	FALSE	FALSE	0.889346	4.76459e-16	0.634034	8.41663e-06	1.32586	0.247713
shared_WT_A_0026	noMotifAct_WT_A_0091	FALSE	FALSE	0.889346	4.76459e-16	0.791386	1.6574e-16	0.678265	0.527151
shared_WT_A_0026	noMotifAct_WT_A_0092	FALSE	FALSE	0.889346	4.76459e-16	0.393955	0.0232226	0.857386	0.457593
shared_WT_A_0026	noMotifAct_WT_A_0094	FALSE	FALSE	0.889346	4.76459e-16	0.722925	1.61007e-09	2.13648	0.0472586
shared_WT_A_0026	noMotifAct_WT_A_0096	FALSE	FALSE	0.889346	4.76459e-16	0.343571	0.0843737	1.22389	NA
shared_WT_A_0026	noMotifAct_WT_A_0097	FALSE	FALSE	0.889346	4.76459e-16	0.908459	5.03041e-07	0.863324	NA
shared_WT_A_0026	noMotifAct_WT_A_0098	FALSE	FALSE	0.889346	4.76459e-16	0.182362	0.95744	1.1407	0.250316
shared_WT_A_0026	noMotifAct_WT_A_0099	FALSE	FALSE	0.889346	4.76459e-16	3.84799	4.66754e-48	3.28777	9.10731e-05
shared_WT_A_0026	noMotifAct_WT_A_0102	FALSE	FALSE	0.889346	4.76459e-16	0.562621	0.00800083	1.08123	NA
shared_WT_A_0026	noMotifAct_WT_A_0103	FALSE	FALSE	0.889346	4.76459e-16	0.702847	9.92704e-09	1.84946	0.104111
shared_WT_A_0026	noMotifAct_WT_A_0105	FALSE	FALSE	0.889346	4.76459e-16	0.205437	0.902845	1.80682	0.0840755
shared_WT_A_0026	noMotifAct_WT_A_0107	FALSE	FALSE	0.889346	4.76459e-16	0.408177	0.0235362	0.0755624	NA
shared_WT_A_0026	noMotifAct_WT_A_0110	FALSE	FALSE	0.889346	4.76459e-16	0.300329	0.207803	-0.16447	NA
shared_WT_A_0026	noMotifAct_WT_A_0114	FALSE	FALSE	0.889346	4.76459e-16	0.455777	0.0128644	-0.171627	NA
shared_WT_A_0026	noMotifAct_WT_A_0115	FALSE	FALSE	0.889346	4.76459e-16	1.3445	1.98696e-50	1.98349	0.0158056
shared_WT_A_0026	noMotifAct_WT_A_0118	FALSE	FALSE	0.889346	4.76459e-16	0.435097	0.00476648	0.856048	NA
shared_WT_A_0026	noMotifAct_WT_A_0119	FALSE	FALSE	0.889346	4.76459e-16	0.796889	5.98749e-11	1.38901	0.224117
shared_WT_A_0026	noMotifAct_WT_A_0121	FALSE	FALSE	0.889346	4.76459e-16	0.25264	0.445072	1.37732	NA
shared_WT_A_0026	noMotifAct_WT_A_0122	FALSE	FALSE	0.889346	4.76459e-16	2.81323	7.93912e-63	2.57324	0.00228398
shared_WT_A_0026	noMotifAct_WT_A_0124	FALSE	FALSE	0.889346	4.76459e-16	1.91965	5.41062e-37	1.73177	0.114636
shared_WT_A_0026	noMotifAct_WT_A_0125	FALSE	FALSE	0.889346	4.76459e-16	1.61007	1.11519e-35	1.31053	0.226224
shared_WT_A_0026	noMotifAct_WT_A_0130	FALSE	FALSE	0.889346	4.76459e-16	0.926581	6.73785e-09	0.735556	NA
shared_WT_A_0026	noMotifAct_add2Dref_A_0028	FALSE	FALSE	0.889346	4.76459e-16	0.290464	0.248379	0.221881	0.856361
shared_WT_A_0026	noMotifAct_add2Dref_A_0051	FALSE	FALSE	0.889346	4.76459e-16	0.427088	0.00449018	0.805949	0.481681
shared_WT_A_0026	noMotifAct_add2Dref_A_0058	FALSE	FALSE	0.889346	4.76459e-16	0.423881	0.00261673	1.80048	0.0580929
shared_WT_A_0026	noMotifAct_add2Dref_A_0060	FALSE	FALSE	0.889346	4.76459e-16	0.416436	0.0135708	1.49765	0.14688
shared_WT_A_0026	noMotifAct_add2Dref_A_0061	FALSE	FALSE	0.889346	4.76459e-16	0.796036	4.53187e-06	-0.315971	NA
shared_WT_A_0026	noMotifAct_add2Dref_A_0064	FALSE	FALSE	0.889346	4.76459e-16	0.848751	3.43613e-17	2.11628	0.0240556
shared_WT_A_0026	noMotifAct_add2Dref_A_0071	FALSE	FALSE	0.889346	4.76459e-16	1.06295	5.01831e-21	0.390161	0.736056
shared_WT_A_0026	noMotifAct_add2Dref_A_0083	FALSE	FALSE	0.889346	4.76459e-16	0.765536	1.78115e-08	2.04131	0.0393964
shared_WT_A_0026	noMotifAct_add2Dref_A_0084	FALSE	FALSE	0.889346	4.76459e-16	2.51609	1.53091e-33	2.02191	0.0686015
shared_WT_A_0026	noMotifAct_add2Dref_A_0085	FALSE	FALSE	0.889346	4.76459e-16	0.192161	0.920337	0.543041	NA
shared_WT_A_0026	noMotifAct_add2Dref_A_0089	FALSE	FALSE	0.889346	4.76459e-16	0.437444	0.0039596	-0.360029	NA
shared_WT_A_0026	noMotifAct_add2Dref_A_0091	FALSE	FALSE	0.889346	4.76459e-16	0.739387	2.09019e-11	0.860204	0.383151
shared_WT_A_0026	noMotifAct_add2Dref_A_0118	FALSE	FALSE	0.889346	4.76459e-16	0.356142	0.039935	0.259623	NA
shared_WT_A_0026	noMotifAct_add2Trl_A_0001	FALSE	FALSE	0.889346	4.76459e-16	0.681367	0.000329264	0.376687	NA
shared_WT_A_0026	noMotifAct_add2Trl_A_0016	FALSE	FALSE	0.889346	4.76459e-16	1.48283	8.74189e-13	1.9155	0.0832388
shared_WT_A_0026	noMotifAct_add2Trl_A_0021	FALSE	FALSE	0.889346	4.76459e-16	0.331602	0.197515	1.24442	NA
shared_WT_A_0026	noMotifAct_add2Trl_A_0037	FALSE	FALSE	0.889346	4.76459e-16	0.336303	0.106441	0.123612	NA
shared_WT_A_0026	noMotifAct_add2Trl_A_0038	FALSE	FALSE	0.889346	4.76459e-16	0.389587	0.049087	1.02548	NA
shared_WT_A_0026	noMotifAct_add2Trl_A_0048	FALSE	FALSE	0.889346	4.76459e-16	0.2501	0.48884	0.273917	NA
shared_WT_A_0026	noMotifAct_add2Trl_A_0052	FALSE	FALSE	0.889346	4.76459e-16	0.48125	0.0574191	1.00008	0.371829
shared_WT_A_0026	noMotifAct_add2Trl_A_0057	FALSE	FALSE	0.889346	4.76459e-16	0.455624	0.00224339	1.99574	0.0414108
shared_WT_A_0026	noMotifAct_add2Trl_A_0065	FALSE	FALSE	0.889346	4.76459e-16	0.384811	0.00427088	1.07742	0.274085
shared_WT_A_0026	noMotifAct_add2Trl_A_0069	FALSE	FALSE	0.889346	4.76459e-16	1.21127	3.22931e-32	1.67469	0.101969
shared_WT_A_0026	noMotifAct_add2Trl_A_0073	FALSE	FALSE	0.889346	4.76459e-16	0.731403	2.0244e-11	2.09	0.0337157
shared_WT_A_0026	noMotifAct_add2Trl_A_0075	FALSE	FALSE	0.889346	4.76459e-16	0.312111	0.132585	0.686473	NA
shared_WT_A_0026	noMotifAct_add2Trl_A_0100	FALSE	FALSE	0.889346	4.76459e-16	0.522343	0.00287158	1.24379	NA
shared_WT_A_0026	noMotifAct_add2Trl_A_0103	FALSE	FALSE	0.889346	4.76459e-16	0.646814	4.28252e-07	1.6337	0.122161
shared_WT_A_0026	noMotifAct_add2Trl_A_0108	FALSE	FALSE	0.889346	4.76459e-16	0.342851	0.0752396	1.39725	0.153345
shared_WT_A_0026	noMotifAct_add2Trl_A_0119	FALSE	FALSE	0.889346	4.76459e-16	0.35949	0.381475	0.0755624	NA
shared_WT_A_0026	noMotifAct_add2Trl_A_0122	FALSE	FALSE	0.889346	4.76459e-16	2.73912	2.82892e-34	2.47818	0.0107206
shared_WT_A_0026	noMotifAct_add2Twist_A_0007	FALSE	FALSE	0.889346	4.76459e-16	0.481894	0.0754675	0.555422	NA
shared_WT_A_0026	noMotifAct_add2Twist_A_0011	FALSE	FALSE	0.889346	4.76459e-16	0.395263	0.0152148	0.777784	NA
shared_WT_A_0026	noMotifAct_add2Twist_A_0012	FALSE	FALSE	0.889346	4.76459e-16	0.808832	4.61743e-17	1.28551	0.215206
shared_WT_A_0026	noMotifAct_add2Twist_A_0015	FALSE	FALSE	0.889346	4.76459e-16	0.273429	0.40233	-0.302603	NA
shared_WT_A_0026	noMotifAct_add2Twist_A_0022	FALSE	FALSE	0.889346	4.76459e-16	0.573907	2.1634e-05	1.39208	0.215033
shared_WT_A_0026	noMotifAct_add2Twist_A_0024	FALSE	FALSE	0.889346	4.76459e-16	0.194063	0.944274	0.93634	0.403974
shared_WT_A_0026	noMotifAct_add2Twist_A_0029	FALSE	FALSE	0.889346	4.76459e-16	0.377509	0.0175756	0.0755624	NA
shared_WT_A_0026	noMotifAct_add2Twist_A_0044	FALSE	FALSE	0.889346	4.76459e-16	0.737312	1.71377e-06	2.07605	0.0423381
shared_WT_A_0026	noMotifAct_add2Twist_A_0050	FALSE	FALSE	0.889346	4.76459e-16	0.205351	0.751531	0.995347	0.377122
shared_WT_A_0026	noMotifAct_add2Twist_A_0055	FALSE	FALSE	0.889346	4.76459e-16	1.61706	4.50415e-49	1.38197	0.156002
shared_WT_A_0026	noMotifAct_add2Twist_A_0062	FALSE	FALSE	0.889346	4.76459e-16	0.740556	3.88214e-07	0.477716	NA
shared_WT_A_0026	noMotifAct_add2Twist_A_0067	FALSE	FALSE	0.889346	4.76459e-16	0.362998	0.030072	1.64436	0.145029
shared_WT_A_0026	noMotifAct_add2Twist_A_0070	FALSE	FALSE	0.889346	4.76459e-16	0.483287	6.43992e-05	0.794506	0.44352
shared_WT_A_0026	noMotifAct_add2Twist_A_0077	FALSE	FALSE	0.889346	4.76459e-16	0.418431	0.0174191	0.9385	NA
shared_WT_A_0026	noMotifAct_add2Twist_A_0078	FALSE	FALSE	0.889346	4.76459e-16	0.442145	0.00498322	1.66694	0.124761
shared_WT_A_0026	noMotifAct_add2Twist_A_0079	FALSE	FALSE	0.889346	4.76459e-16	0.584855	0.000445941	-0.310215	NA
shared_WT_A_0026	noMotifAct_add2Twist_A_0088	FALSE	FALSE	0.889346	4.76459e-16	0.467372	0.00393892	0.910514	NA
shared_WT_A_0026	noMotifAct_add2Twist_A_0090	FALSE	FALSE	0.889346	4.76459e-16	0.841023	1.70284e-07	2.17803	0.0454718
shared_WT_A_0026	noMotifAct_add2Twist_A_0092	FALSE	FALSE	0.889346	4.76459e-16	0.537776	0.00036382	2.13978	0.0553999
shared_WT_A_0026	noMotifAct_add2Twist_A_0105	FALSE	FALSE	0.889346	4.76459e-16	0.270291	0.521565	1.38514	0.186077
shared_WT_A_0026	noMotifAct_add2Twist_A_0107	FALSE	FALSE	0.889346	4.76459e-16	0.503687	0.00698596	0.180952	NA
shared_WT_A_0026	noMotifAct_add2Twist_A_0121	FALSE	FALSE	0.889346	4.76459e-16	0.410638	0.0982608	1.41962	NA
shared_WT_A_0026	noMotifAct_add2Twist_A_0123	FALSE	FALSE	0.889346	4.76459e-16	0.658114	0.000785849	0.836026	NA
shared_WT_A_0026	noMotifAct_add2Twist_A_0125	FALSE	FALSE	0.889346	4.76459e-16	1.6066	4.41695e-46	1.16225	0.282047
shared_WT_A_0026	shared_WT_A_0002	FALSE	FALSE	0.889346	4.76459e-16	1.9876	1.63097e-32	2.09085	0.0412452
shared_WT_A_0026	shared_WT_A_0006	FALSE	FALSE	0.889346	4.76459e-16	0.277341	0.182079	0.252137	NA
shared_WT_A_0026	shared_WT_A_0010	FALSE	FALSE	0.889346	4.76459e-16	0.706084	6.50456e-07	1.45217	0.196426
shared_WT_A_0026	shared_WT_A_0013	FALSE	FALSE	0.889346	4.76459e-16	0.55853	1.54432e-05	1.78758	0.0664753
shared_WT_A_0026	shared_WT_A_0017	FALSE	FALSE	0.889346	4.76459e-16	0.282072	0.226343	1.15857	0.307191
shared_WT_A_0026	shared_WT_A_0018	FALSE	FALSE	0.889346	4.76459e-16	0.466458	0.0104148	1.22874	0.27871
shared_WT_A_0026	shared_WT_A_0019	FALSE	FALSE	0.889346	4.76459e-16	0.486469	0.000944658	0.169575	0.891009
shared_WT_A_0026	shared_WT_A_0025	FALSE	FALSE	0.889346	4.76459e-16	0.274274	0.438873	-0.128901	NA
shared_WT_A_0026	shared_WT_A_0027	FALSE	FALSE	0.889346	4.76459e-16	0.233089	0.698869	0.259623	NA
shared_WT_A_0026	shared_WT_A_0031	FALSE	FALSE	0.889346	4.76459e-16	0.470153	0.000510179	1.65867	0.0865185
shared_WT_A_0026	shared_WT_A_0033	FALSE	FALSE	0.889346	4.76459e-16	0.731795	2.6123e-07	0.834968	NA
shared_WT_A_0026	shared_mutDref_A_0002	FALSE	FALSE	0.889346	4.76459e-16	2.7176	5.143e-30	1.64626	0.131953
shared_WT_A_0026	shared_mutDref_A_0006	FALSE	FALSE	0.889346	4.76459e-16	0.489227	0.0116638	0.48964	NA
shared_WT_A_0026	shared_mutDref_A_0007	FALSE	FALSE	0.889346	4.76459e-16	0.259465	0.425218	0.692244	NA
shared_WT_A_0026	shared_mutDref_A_0008	FALSE	FALSE	0.889346	4.76459e-16	1.16373	3.83577e-06	1.2179	NA
shared_WT_A_0026	shared_mutDref_A_0013	FALSE	FALSE	0.889346	4.76459e-16	0.511318	0.00155384	1.3483	0.238255
shared_WT_A_0026	shared_mutDref_A_0014	FALSE	FALSE	0.889346	4.76459e-16	0.54253	0.00674303	0.61236	NA
shared_WT_A_0026	shared_mutDref_A_0017	FALSE	FALSE	0.889346	4.76459e-16	0.377784	0.0142055	0.93634	0.403974
shared_WT_A_0026	shared_mutDref_A_0018	FALSE	FALSE	0.889346	4.76459e-16	0.514515	2.06285e-05	0.395385	NA
shared_WT_A_0026	shared_mutDref_A_0022	FALSE	FALSE	0.889346	4.76459e-16	0.415853	0.0114537	0.952324	NA
shared_WT_A_0026	shared_mutDref_A_0024	FALSE	FALSE	0.889346	4.76459e-16	0.386953	0.0374373	0.646754	NA
shared_WT_A_0026	shared_mutDref_A_0025	FALSE	FALSE	0.889346	4.76459e-16	0.132657	1	0.0592395	NA
shared_WT_A_0026	shared_mutDref_A_0026	FALSE	FALSE	0.889346	4.76459e-16	0.529129	0.00387289	3.23932	1.05922e-06
shared_WT_A_0026	shared_mutDref_A_0027	FALSE	FALSE	0.889346	4.76459e-16	0.738187	3.80714e-11	0.567851	NA
shared_WT_A_0026	shared_mutDref_A_0028	FALSE	FALSE	0.889346	4.76459e-16	0.403727	0.0128644	0.336639	NA
shared_WT_A_0026	shared_mutDref_A_0031	FALSE	FALSE	0.889346	4.76459e-16	0.380624	0.0415236	0.567851	NA
shared_WT_A_0026	twist_WT_A_0001	FALSE	FALSE	0.889346	4.76459e-16	2.15749	5.85984e-71	2.34763	0.00157671
shared_WT_A_0026	twist_WT_A_0007	FALSE	FALSE	0.889346	4.76459e-16	0.706498	1.5846e-12	1.45924	0.13346
shared_WT_A_0026	twist_WT_A_0008	FALSE	FALSE	0.889346	4.76459e-16	0.514262	0.0899423	1.06065	NA
shared_WT_A_0026	twist_WT_A_0009	FALSE	FALSE	0.889346	4.76459e-16	0.823192	3.60571e-13	0.976189	0.35995
shared_WT_A_0026	twist_WT_A_0010	FALSE	FALSE	0.889346	4.76459e-16	1.96852	4.81887e-64	1.88591	0.0479562
shared_WT_A_0026	twist_WT_A_0012	FALSE	FALSE	0.889346	4.76459e-16	1.11088	4.11041e-31	2.08599	0.0251147
shared_WT_A_0026	twist_WT_A_0013	FALSE	FALSE	0.889346	4.76459e-16	-0.0889204	1	-0.442769	0.740564
shared_WT_A_0026	twist_WT_A_0014	FALSE	FALSE	0.889346	4.76459e-16	0.69776	1.29665e-13	1.04411	0.25214
shared_WT_A_0026	twist_WT_A_0016	FALSE	FALSE	0.889346	4.76459e-16	0.672324	2.08242e-07	-0.165079	NA
shared_WT_A_0026	twist_WT_A_0017	FALSE	FALSE	0.889346	4.76459e-16	0.116237	1	-0.171426	NA
shared_WT_A_0026	twist_WT_A_0020	FALSE	FALSE	0.889346	4.76459e-16	0.832571	2.49829e-19	1.92151	0.0165154
shared_WT_A_0026	twist_WT_A_0022	FALSE	FALSE	0.889346	4.76459e-16	0.721276	3.57028e-11	1.71531	0.0988123
shared_WT_A_0026	twist_WT_A_0023	FALSE	FALSE	0.889346	4.76459e-16	2.02148	6.73137e-64	2.60551	0.001752
shared_WT_A_0026	twist_WT_A_0026	FALSE	FALSE	0.889346	4.76459e-16	1.26307	4.96817e-39	2.13076	0.0100162
shared_WT_A_0026	twist_WT_A_0033	FALSE	FALSE	0.889346	4.76459e-16	0.727059	3.05591e-10	1.41085	0.197436
shared_WT_A_0026	twist_WT_A_0037	FALSE	FALSE	0.889346	4.76459e-16	0.942386	1.37438e-13	1.39984	0.221594
shared_WT_A_0026	twist_WT_A_0039	FALSE	FALSE	0.889346	4.76459e-16	0.887819	1.68459e-16	2.68762	0.00188836
shared_WT_A_0026	twist_WT_A_0040	FALSE	FALSE	0.889346	4.76459e-16	-0.0157434	1	-0.00163892	NA
shared_WT_A_0026	twist_WT_A_0041	FALSE	FALSE	0.889346	4.76459e-16	0.767306	1.37393e-13	2.13713	0.0252533
shared_WT_A_0026	twist_WT_A_0048	FALSE	FALSE	0.889346	4.76459e-16	0.454324	0.00188599	1.42502	0.148745
shared_WT_A_0026	twist_add2Dref_A_0002	FALSE	FALSE	0.889346	4.76459e-16	0.690115	0.0111551	1.69316	NA
shared_WT_A_0026	twist_add2Dref_A_0005	FALSE	FALSE	0.889346	4.76459e-16	0.386369	0.0897415	0.836026	NA
shared_WT_A_0026	twist_add2Dref_A_0006	FALSE	FALSE	0.889346	4.76459e-16	3.01541	8.61557e-25	2.49229	0.00951821
shared_WT_A_0026	twist_add2Dref_A_0010	FALSE	FALSE	0.889346	4.76459e-16	1.32365	4.29454e-43	1.60919	0.0692053
shared_WT_A_0026	twist_add2Dref_A_0014	FALSE	FALSE	0.889346	4.76459e-16	0.40824	0.00982003	0.719055	0.485699
shared_WT_A_0026	twist_add2Dref_A_0020	FALSE	FALSE	0.889346	4.76459e-16	0.808666	9.8623e-23	2.41808	0.00197079
shared_WT_A_0026	twist_add2Dref_A_0022	FALSE	FALSE	0.889346	4.76459e-16	0.402193	0.00666805	0.4906	0.692142
shared_WT_A_0026	twist_add2Dref_A_0044	FALSE	FALSE	0.889346	4.76459e-16	0.483379	0.0184044	1.11996	NA
shared_WT_A_0026	twist_add2Dref_A_0050	FALSE	FALSE	0.889346	4.76459e-16	0.239048	0.524458	0.856048	NA
shared_WT_A_0026	twist_mutTwist_A_0001	FALSE	FALSE	0.889346	4.76459e-16	2.39274	2.46397e-82	2.17538	0.0050441
shared_WT_A_0026	twist_mutTwist_A_0005	FALSE	FALSE	0.889346	4.76459e-16	0.557697	0.00442511	0.555422	NA
shared_WT_A_0026	twist_mutTwist_A_0007	FALSE	FALSE	0.889346	4.76459e-16	0.84321	9.69184e-19	2.36038	0.0161972
shared_WT_A_0026	twist_mutTwist_A_0008	FALSE	FALSE	0.889346	4.76459e-16	0.549621	0.0682576	1.3078	0.251396
shared_WT_A_0026	twist_mutTwist_A_0009	FALSE	FALSE	0.889346	4.76459e-16	0.694486	3.42522e-08	1.66666	0.124766
shared_WT_A_0026	twist_mutTwist_A_0010	FALSE	FALSE	0.889346	4.76459e-16	1.2217	6.21704e-41	1.53096	0.102192
shared_WT_A_0026	twist_mutTwist_A_0012	FALSE	FALSE	0.889346	4.76459e-16	1.1121	6.38296e-18	1.66076	0.115008
shared_WT_A_0026	twist_mutTwist_A_0013	FALSE	FALSE	0.889346	4.76459e-16	-0.0673641	1	-0.392837	0.766735
shared_WT_A_0026	twist_mutTwist_A_0014	FALSE	FALSE	0.889346	4.76459e-16	0.336285	0.0754675	0.824593	0.388294
shared_WT_A_0026	twist_mutTwist_A_0016	FALSE	FALSE	0.889346	4.76459e-16	0.524098	4.27054e-05	0.735556	NA
shared_WT_A_0026	twist_mutTwist_A_0020	FALSE	FALSE	0.889346	4.76459e-16	0.492269	4.87469e-05	2.18495	0.00906932
shared_WT_A_0026	twist_mutTwist_A_0022	FALSE	FALSE	0.889346	4.76459e-16	0.58251	5.68579e-07	1.24509	0.195494
shared_WT_A_0026	twist_mutTwist_A_0023	FALSE	FALSE	0.889346	4.76459e-16	1.89201	1.24683e-40	2.50823	0.00578215
shared_WT_A_0026	twist_mutTwist_A_0026	FALSE	FALSE	0.889346	4.76459e-16	1.18455	2.46597e-37	2.83265	0.000628344
shared_WT_A_0026	twist_mutTwist_A_0029	FALSE	FALSE	0.889346	4.76459e-16	2.09107	1.03513e-25	2.31785	0.010268
shared_WT_A_0026	twist_mutTwist_A_0032	FALSE	FALSE	0.889346	4.76459e-16	1.19102	7.18734e-18	1.82082	0.0643963
shared_WT_A_0026	twist_mutTwist_A_0033	FALSE	FALSE	0.889346	4.76459e-16	0.696162	3.98607e-11	1.99564	0.0414007
shared_WT_A_0026	twist_mutTwist_A_0036	FALSE	FALSE	0.889346	4.76459e-16	0.581876	2.32515e-07	1.75018	0.0978372
shared_WT_A_0026	twist_mutTwist_A_0037	FALSE	FALSE	0.889346	4.76459e-16	0.810952	6.77185e-11	2.4847	0.00713663
shared_WT_A_0026	twist_mutTwist_A_0039	FALSE	FALSE	0.889346	4.76459e-16	0.693254	2.90767e-13	1.8561	0.0572143
shared_WT_A_0026	twist_mutTwist_A_0040	FALSE	FALSE	0.889346	4.76459e-16	0.210637	0.748767	0.686231	0.551501
shared_WT_A_0026	twist_mutTwist_A_0041	FALSE	FALSE	0.889346	4.76459e-16	0.931197	7.6566e-23	2.53449	0.00493044
shared_WT_A_0026	twist_mutTwist_A_0043	FALSE	FALSE	0.889346	4.76459e-16	0.667236	0.00175204	1.8886	0.0555576
shared_WT_A_0026	twist_mutTwist_A_0046	FALSE	FALSE	0.889346	4.76459e-16	0.676533	0.00578974	0.646564	NA
shared_WT_A_0026	twist_mutTwist_A_0047	FALSE	FALSE	0.889346	4.76459e-16	1.07409	1.62377e-21	1.76195	0.0744831
shared_WT_A_0026	twist_mutTwist_A_0048	FALSE	FALSE	0.889346	4.76459e-16	0.472123	0.000979397	1.55607	0.153716
shared_WT_A_0026	twist_mutTwist_A_0049	FALSE	FALSE	0.889346	4.76459e-16	0.39189	0.144028	0.828634	NA
shared_WT_A_0026	twist_mutTwist_A_0050	FALSE	FALSE	0.889346	4.76459e-16	0.212467	0.577762	0.121758	0.921053
shared_WT_A_0027	DHS_WT_A_0001	FALSE	FALSE	0.499665	1.78329e-06	-0.0289828	1	1.16129	0.202016
shared_WT_A_0027	DHS_WT_A_0003	FALSE	FALSE	0.499665	1.78329e-06	0.436919	0.1032	0.828634	NA
shared_WT_A_0027	DHS_WT_A_0006	FALSE	FALSE	0.499665	1.78329e-06	0.346757	0.0725597	-0.923087	NA
shared_WT_A_0027	DHS_WT_A_0010	FALSE	FALSE	0.499665	1.78329e-06	0.503921	3.86508e-05	0.127815	NA
shared_WT_A_0027	DHS_WT_A_0013	FALSE	FALSE	0.499665	1.78329e-06	0.107243	1	-1.07811	NA
shared_WT_A_0027	DHS_WT_A_0015	FALSE	FALSE	0.499665	1.78329e-06	0.28151	0.180116	0.375123	0.760083
shared_WT_A_0027	DHS_WT_A_0016	FALSE	FALSE	0.499665	1.78329e-06	0.599336	0.00487257	0.0939444	NA
shared_WT_A_0027	DHS_WT_A_0018	FALSE	FALSE	0.499665	1.78329e-06	0.317816	0.167026	0.982984	0.38983
shared_WT_A_0027	DHS_WT_A_0020	FALSE	FALSE	0.499665	1.78329e-06	0.302631	0.269652	1.22886	0.27871
shared_WT_A_0027	DHS_WT_A_0022	FALSE	FALSE	0.499665	1.78329e-06	0.449833	0.00206721	0.654636	0.571136
shared_WT_A_0027	DHS_WT_A_0024	FALSE	FALSE	0.499665	1.78329e-06	0.213744	0.612046	1.076	0.339796
shared_WT_A_0027	DHS_WT_A_0025	FALSE	FALSE	0.499665	1.78329e-06	0.713974	0.102615	1.73101	0.0898045
shared_WT_A_0027	DHS_WT_A_0029	FALSE	FALSE	0.499665	1.78329e-06	0.272713	0.421	0.259623	NA
shared_WT_A_0027	DHS_WT_A_0030	FALSE	FALSE	0.499665	1.78329e-06	0.168627	0.86702	-0.171627	NA
shared_WT_A_0027	DHS_WT_A_0033	FALSE	FALSE	0.499665	1.78329e-06	0.229335	0.557264	0.308132	NA
shared_WT_A_0027	DHS_WT_A_0035	FALSE	FALSE	0.499665	1.78329e-06	0.310896	0.337145	0.0939444	NA
shared_WT_A_0027	DHS_WT_A_0037	FALSE	FALSE	0.499665	1.78329e-06	-0.0920042	1	-0.356639	NA
shared_WT_A_0027	DHS_WT_A_0039	FALSE	FALSE	0.499665	1.78329e-06	0.0579422	1	-1.20968	NA
shared_WT_A_0027	DHS_WT_A_0041	FALSE	FALSE	0.499665	1.78329e-06	0.216915	0.590207	-0.9686	NA
shared_WT_A_0027	DHS_WT_A_0042	FALSE	FALSE	0.499665	1.78329e-06	0.376436	0.0195699	0.813973	0.37919
shared_WT_A_0027	DHS_WT_A_0044	FALSE	FALSE	0.499665	1.78329e-06	0.440728	0.00484404	0.688465	0.54141
shared_WT_A_0027	DHS_WT_A_0045	FALSE	FALSE	0.499665	1.78329e-06	0.218526	0.666421	0.273917	NA
shared_WT_A_0027	DHS_WT_A_0047	FALSE	FALSE	0.499665	1.78329e-06	-0.480081	1	-0.225491	0.827964
shared_WT_A_0027	DHS_WT_A_0051	FALSE	FALSE	0.499665	1.78329e-06	0.300147	0.139575	1.08727	0.324623
shared_WT_A_0027	DHS_WT_A_0054	FALSE	FALSE	0.499665	1.78329e-06	0.340011	0.211737	-0.16447	NA
shared_WT_A_0027	DHS_WT_A_0057	FALSE	FALSE	0.499665	1.78329e-06	0.633616	0.000529069	1.31411	0.226259
shared_WT_A_0027	DHS_WT_A_0060	FALSE	FALSE	0.499665	1.78329e-06	0.276315	0.312254	0.274458	NA
shared_WT_A_0027	DHS_WT_A_0061	FALSE	FALSE	0.499665	1.78329e-06	0.694261	2.07411e-06	1.23583	0.228258
shared_WT_A_0027	DHS_WT_A_0062	FALSE	FALSE	0.499665	1.78329e-06	0.230514	0.733021	-0.485484	0.717074
shared_WT_A_0027	DHS_WT_A_0063	FALSE	FALSE	0.499665	1.78329e-06	0.468252	0.0226139	1.65976	0.115047
shared_WT_A_0027	DHS_WT_A_0064	FALSE	FALSE	0.499665	1.78329e-06	0.403304	0.0178128	0.24054	0.824719
shared_WT_A_0027	DHS_WT_A_0065	FALSE	FALSE	0.499665	1.78329e-06	-0.0115828	1	-0.725116	NA
shared_WT_A_0027	DHS_WT_A_0066	FALSE	FALSE	0.499665	1.78329e-06	0.507943	6.84331e-05	1.41673	0.155064
shared_WT_A_0027	DHS_WT_A_0068	FALSE	FALSE	0.499665	1.78329e-06	0.141842	1	1.61663	0.106301
shared_WT_A_0027	DHS_WT_A_0069	FALSE	FALSE	0.499665	1.78329e-06	0.15878	0.860662	-0.128901	NA
shared_WT_A_0027	DHS_WT_A_0070	FALSE	FALSE	0.499665	1.78329e-06	0.193214	0.859056	0.327833	0.754721
shared_WT_A_0027	DHS_WT_A_0074	FALSE	FALSE	0.499665	1.78329e-06	0.396057	0.0386885	1.69295	NA
shared_WT_A_0027	DHS_WT_A_0075	FALSE	FALSE	0.499665	1.78329e-06	0.469362	0.0768135	0.376975	NA
shared_WT_A_0027	DHS_WT_A_0076	FALSE	FALSE	0.499665	1.78329e-06	0.101954	1	1.36157	0.171924
shared_WT_A_0027	DHS_WT_A_0078	FALSE	FALSE	0.499665	1.78329e-06	0.221871	0.695652	1.07583	0.292084
shared_WT_A_0027	DHS_WT_A_0079	FALSE	FALSE	0.499665	1.78329e-06	0.137094	1	-1.07811	NA
shared_WT_A_0027	DHS_WT_A_0080	FALSE	FALSE	0.499665	1.78329e-06	0.134422	0.991163	0.72392	0.520493
shared_WT_A_0027	DHS_WT_A_0081	FALSE	FALSE	0.499665	1.78329e-06	-0.290142	1	-0.0575508	0.960768
shared_WT_A_0027	DHS_WT_A_0083	FALSE	FALSE	0.499665	1.78329e-06	0.321812	0.105099	-0.154665	NA
shared_WT_A_0027	DHS_WT_A_0084	FALSE	FALSE	0.499665	1.78329e-06	0.502436	0.00052858	0.432754	0.729126
shared_WT_A_0027	DHS_WT_A_0085	FALSE	FALSE	0.499665	1.78329e-06	-0.00361088	1	-0.507092	NA
shared_WT_A_0027	DHS_WT_A_0086	FALSE	FALSE	0.499665	1.78329e-06	0.379967	0.0732321	0.828233	0.436841
shared_WT_A_0027	DHS_WT_A_0088	FALSE	FALSE	0.499665	1.78329e-06	0.359753	0.0682576	0.999422	0.382456
shared_WT_A_0027	DHS_WT_A_0091	FALSE	FALSE	0.499665	1.78329e-06	0.255245	0.39063	1.44202	0.182267
shared_WT_A_0027	DHS_WT_A_0095	FALSE	FALSE	0.499665	1.78329e-06	0.141756	0.945195	1.25969	0.208938
shared_WT_A_0027	DHS_WT_A_0097	FALSE	FALSE	0.499665	1.78329e-06	0.203763	0.540604	0.273917	NA
shared_WT_A_0027	DHS_WT_A_0099	FALSE	FALSE	0.499665	1.78329e-06	0.93031	3.59097e-26	1.50179	0.0868413
shared_WT_A_0027	DHS_WT_A_0101	FALSE	FALSE	0.499665	1.78329e-06	0.351653	0.167196	0.214796	NA
shared_WT_A_0027	DHS_WT_A_0102	FALSE	FALSE	0.499665	1.78329e-06	0.552955	0.0391675	1.07556	NA
shared_WT_A_0027	DHS_WT_A_0105	FALSE	FALSE	0.499665	1.78329e-06	0.201891	0.73796	0.652153	0.520493
shared_WT_A_0027	DHS_add2Trl_A_0007	FALSE	FALSE	0.499665	1.78329e-06	0.313784	0.478148	1.06735	0.341846
shared_WT_A_0027	DHS_add2Trl_A_0008	FALSE	FALSE	0.499665	1.78329e-06	0.0826275	1	-0.373777	0.778153
shared_WT_A_0027	DHS_add2Trl_A_0013	FALSE	FALSE	0.499665	1.78329e-06	0.193354	0.925837	-0.161313	0.89485
shared_WT_A_0027	DHS_add2Trl_A_0014	FALSE	FALSE	0.499665	1.78329e-06	0.150544	0.944274	-0.0904254	NA
shared_WT_A_0027	DHS_add2Trl_A_0016	FALSE	FALSE	0.499665	1.78329e-06	0.370585	0.143609	-0.861965	NA
shared_WT_A_0027	DHS_add2Trl_A_0025	FALSE	FALSE	0.499665	1.78329e-06	0.567484	0.00774438	0.726457	NA
shared_WT_A_0027	DHS_add2Trl_A_0030	FALSE	FALSE	0.499665	1.78329e-06	0.511241	0.00718723	0.556205	NA
shared_WT_A_0027	DHS_add2Trl_A_0042	FALSE	FALSE	0.499665	1.78329e-06	0.411251	0.017608	0.914711	0.319739
shared_WT_A_0027	DHS_add2Trl_A_0051	FALSE	FALSE	0.499665	1.78329e-06	0.198432	0.602485	0.679597	0.526244
shared_WT_A_0027	DHS_add2Trl_A_0061	FALSE	FALSE	0.499665	1.78329e-06	0.837595	0.00482274	1.17039	NA
shared_WT_A_0027	DHS_add2Trl_A_0063	FALSE	FALSE	0.499665	1.78329e-06	0.307998	0.198582	0.745157	NA
shared_WT_A_0027	DHS_add2Trl_A_0064	FALSE	FALSE	0.499665	1.78329e-06	0.41065	0.00425866	1.60264	0.097338
shared_WT_A_0027	DHS_add2Trl_A_0066	FALSE	FALSE	0.499665	1.78329e-06	0.546546	0.00507872	-0.165079	NA
shared_WT_A_0027	DHS_add2Trl_A_0069	FALSE	FALSE	0.499665	1.78329e-06	0.42441	0.0390102	0.712816	NA
shared_WT_A_0027	DHS_add2Trl_A_0076	FALSE	FALSE	0.499665	1.78329e-06	0.140196	0.965767	1.7561	0.0591011
shared_WT_A_0027	DHS_add2Trl_A_0090	FALSE	FALSE	0.499665	1.78329e-06	0.504532	0.0134725	1.24442	NA
shared_WT_A_0027	DHS_add2Trl_A_0093	FALSE	FALSE	0.499665	1.78329e-06	0.558029	1.37423e-05	0.929061	0.397426
shared_WT_A_0027	DHS_add2Trl_A_0099	FALSE	FALSE	0.499665	1.78329e-06	1.25461	5.53594e-36	1.92165	0.0254015
shared_WT_A_0027	DHS_add2Twist_A_0010	FALSE	FALSE	0.499665	1.78329e-06	0.613628	1.82049e-06	2.02082	0.0371125
shared_WT_A_0027	DHS_add2Twist_A_0012	FALSE	FALSE	0.499665	1.78329e-06	0.367959	0.0653864	-0.165079	NA
shared_WT_A_0027	DHS_add2Twist_A_0015	FALSE	FALSE	0.499665	1.78329e-06	0.323118	0.137274	0.294839	NA
shared_WT_A_0027	DHS_add2Twist_A_0018	FALSE	FALSE	0.499665	1.78329e-06	0.328749	0.0939048	-0.0308563	NA
shared_WT_A_0027	DHS_add2Twist_A_0022	FALSE	FALSE	0.499665	1.78329e-06	0.325301	0.119921	0.977047	0.349435
shared_WT_A_0027	DHS_add2Twist_A_0029	FALSE	FALSE	0.499665	1.78329e-06	0.343291	0.093035	0.841829	NA
shared_WT_A_0027	DHS_add2Twist_A_0031	FALSE	FALSE	0.499665	1.78329e-06	0.384641	0.0637097	0.268207	NA
shared_WT_A_0027	DHS_add2Twist_A_0037	FALSE	FALSE	0.499665	1.78329e-06	-0.000279118	1	-0.9686	NA
shared_WT_A_0027	DHS_add2Twist_A_0039	FALSE	FALSE	0.499665	1.78329e-06	0.222058	0.747782	0.324039	NA
shared_WT_A_0027	DHS_add2Twist_A_0047	FALSE	FALSE	0.499665	1.78329e-06	-0.331629	1	-1.06231	0.395071
shared_WT_A_0027	DHS_add2Twist_A_0051	FALSE	FALSE	0.499665	1.78329e-06	0.113586	1	2.29008	0.0095011
shared_WT_A_0027	DHS_add2Twist_A_0065	FALSE	FALSE	0.499665	1.78329e-06	0.134619	0.815724	0.777784	NA
shared_WT_A_0027	DHS_add2Twist_A_0081	FALSE	FALSE	0.499665	1.78329e-06	-0.233698	1	-0.874352	0.443873
shared_WT_A_0027	DHS_add2Twist_A_0095	FALSE	FALSE	0.499665	1.78329e-06	0.0549643	1	-0.110557	0.924074
shared_WT_A_0027	DHS_add2Twist_A_0097	FALSE	FALSE	0.499665	1.78329e-06	0.0954455	1	0.519817	0.659679
shared_WT_A_0027	DHS_add3Trl_A_0001	FALSE	FALSE	0.499665	1.78329e-06	0.240531	0.733021	0.315419	0.784607
shared_WT_A_0027	DHS_add3Trl_A_0014	FALSE	FALSE	0.499665	1.78329e-06	0.217348	0.514344	-0.218892	NA
shared_WT_A_0027	DHS_add3Trl_A_0030	FALSE	FALSE	0.499665	1.78329e-06	0.374668	0.0226139	0.320222	NA
shared_WT_A_0027	DHS_add3Trl_A_0035	FALSE	FALSE	0.499665	1.78329e-06	0.23503	0.540604	-0.24351	NA
shared_WT_A_0027	DHS_add3Trl_A_0041	FALSE	FALSE	0.499665	1.78329e-06	0.290411	0.1732	0.797139	NA
shared_WT_A_0027	DHS_add3Trl_A_0050	FALSE	FALSE	0.499665	1.78329e-06	0.34873	0.110198	-0.225836	NA
shared_WT_A_0027	DHS_add3Trl_A_0062	FALSE	FALSE	0.499665	1.78329e-06	0.573275	4.31682e-06	0.252137	NA
shared_WT_A_0027	DHS_add3Trl_A_0079	FALSE	FALSE	0.499665	1.78329e-06	0.277053	0.39063	-1.28366	0.374774
shared_WT_A_0027	DHS_add3Trl_A_0080	FALSE	FALSE	0.499665	1.78329e-06	-0.132401	1	-0.096084	0.938443
shared_WT_A_0027	DHS_add3Trl_A_0083	FALSE	FALSE	0.499665	1.78329e-06	0.180469	0.860662	-0.0979043	0.936869
shared_WT_A_0027	DHS_add3Trl_A_0088	FALSE	FALSE	0.499665	1.78329e-06	0.321533	0.146214	0.39752	0.748327
shared_WT_A_0027	DHS_add3Trl_A_0105	FALSE	FALSE	0.499665	1.78329e-06	0.276104	0.308607	1.41284	0.164991
shared_WT_A_0027	DHS_add3Twist_A_0006	FALSE	FALSE	0.499665	1.78329e-06	0.190004	0.892169	-0.777857	NA
shared_WT_A_0027	DHS_add3Twist_A_0009	FALSE	FALSE	0.499665	1.78329e-06	0.23294	0.495716	1.98252	0.060254
shared_WT_A_0027	DHS_add3Twist_A_0020	FALSE	FALSE	0.499665	1.78329e-06	0.182627	0.753263	1.3078	0.251396
shared_WT_A_0027	DHS_add3Twist_A_0030	FALSE	FALSE	0.499665	1.78329e-06	0.322749	0.289116	0.666491	NA
shared_WT_A_0027	DHS_add3Twist_A_0033	FALSE	FALSE	0.499665	1.78329e-06	-0.142441	1	-1.00998	0.420124
shared_WT_A_0027	DHS_add3Twist_A_0036	FALSE	FALSE	0.499665	1.78329e-06	0.490773	0.0232689	0.736369	NA
shared_WT_A_0027	DHS_add3Twist_A_0051	FALSE	FALSE	0.499665	1.78329e-06	0.0843709	1	-0.109444	NA
shared_WT_A_0027	DHS_add3Twist_A_0054	FALSE	FALSE	0.499665	1.78329e-06	0.300621	0.250173	-0.383869	NA
shared_WT_A_0027	DHS_add3Twist_A_0057	FALSE	FALSE	0.499665	1.78329e-06	0.403356	0.069999	1.31546	NA
shared_WT_A_0027	DHS_add3Twist_A_0065	FALSE	FALSE	0.499665	1.78329e-06	0.313518	0.0646354	1.10437	0.283339
shared_WT_A_0027	DHS_add3Twist_A_0068	FALSE	FALSE	0.499665	1.78329e-06	0.163906	1	1.68849	0.0845849
shared_WT_A_0027	DHS_add3Twist_A_0069	FALSE	FALSE	0.499665	1.78329e-06	0.364046	0.0843737	-0.984535	NA
shared_WT_A_0027	DHS_add3Twist_A_0070	FALSE	FALSE	0.499665	1.78329e-06	0.160674	1	0.402415	0.715851
shared_WT_A_0027	DHS_add3Twist_A_0078	FALSE	FALSE	0.499665	1.78329e-06	0.231785	0.309701	0.170606	0.889252
shared_WT_A_0027	DHS_add3Twist_A_0084	FALSE	FALSE	0.499665	1.78329e-06	0.392305	0.0222384	0.501782	0.665637
shared_WT_A_0027	DHS_add3Twist_A_0086	FALSE	FALSE	0.499665	1.78329e-06	0.468296	0.0133661	0.684074	NA
shared_WT_A_0027	DHS_add3Twist_A_0091	FALSE	FALSE	0.499665	1.78329e-06	0.341391	0.0480436	1.08157	NA
shared_WT_A_0027	DHS_add3Twist_A_0092	FALSE	FALSE	0.499665	1.78329e-06	0.351066	0.0698236	0.703546	NA
shared_WT_A_0027	DHS_add3Twist_A_0101	FALSE	FALSE	0.499665	1.78329e-06	0.409403	0.0319244	0.660848	NA
shared_WT_A_0027	Trl_WT_A_0005	FALSE	FALSE	0.499665	1.78329e-06	3.1238	7.09379e-52	3.236	4.67282e-05
shared_WT_A_0027	Trl_WT_A_0006	FALSE	FALSE	0.499665	1.78329e-06	0.914947	0.000687865	2.1782	0.0402614
shared_WT_A_0027	Trl_WT_A_0008	FALSE	FALSE	0.499665	1.78329e-06	0.596753	7.09419e-09	1.44588	0.167445
shared_WT_A_0027	Trl_WT_A_0011	FALSE	FALSE	0.499665	1.78329e-06	0.910374	7.75325e-09	1.5409	0.131026
shared_WT_A_0027	Trl_WT_A_0012	FALSE	FALSE	0.499665	1.78329e-06	0.654284	1.19618e-12	1.4687	0.0689319
shared_WT_A_0027	Trl_WT_A_0016	FALSE	FALSE	0.499665	1.78329e-06	0.743191	9.20045e-11	1.46389	0.111232
shared_WT_A_0027	Trl_WT_A_0018	FALSE	FALSE	0.499665	1.78329e-06	0.591922	0.00639528	0.490599	NA
shared_WT_A_0027	Trl_WT_A_0022	FALSE	FALSE	0.499665	1.78329e-06	0.106126	1	-0.249419	0.805893
shared_WT_A_0027	Trl_WT_A_0023	FALSE	FALSE	0.499665	1.78329e-06	0.33453	0.205814	1.339	NA
shared_WT_A_0027	Trl_WT_A_0025	FALSE	FALSE	0.499665	1.78329e-06	1.51166	2.91413e-53	2.23948	0.00613892
shared_WT_A_0027	Trl_WT_A_0029	FALSE	FALSE	0.499665	1.78329e-06	1.13648	1.63683e-26	2.21789	0.00800645
shared_WT_A_0027	Trl_WT_A_0030	FALSE	FALSE	0.499665	1.78329e-06	2.7047	8.48182e-46	2.75868	0.000504972
shared_WT_A_0027	Trl_WT_A_0031	FALSE	FALSE	0.499665	1.78329e-06	1.13412	8.3711e-28	1.77362	0.0346194
shared_WT_A_0027	Trl_WT_A_0034	FALSE	FALSE	0.499665	1.78329e-06	2.2074	2.1576e-21	2.33356	0.0126512
shared_WT_A_0027	Trl_WT_A_0035	FALSE	FALSE	0.499665	1.78329e-06	0.0124902	1	-0.491403	0.646569
shared_WT_A_0027	Trl_WT_A_0041	FALSE	FALSE	0.499665	1.78329e-06	1.29808	6.64039e-09	1.48525	0.149666
shared_WT_A_0027	Trl_WT_A_0046	FALSE	FALSE	0.499665	1.78329e-06	0.165478	0.902845	0.0356505	NA
shared_WT_A_0027	Trl_WT_A_0047	FALSE	FALSE	0.499665	1.78329e-06	0.816674	4.8672e-06	0.619535	NA
shared_WT_A_0027	Trl_WT_A_0049	FALSE	FALSE	0.499665	1.78329e-06	0.648208	1.65664e-07	2.33513	0.0283183
shared_WT_A_0027	Trl_WT_A_0050	FALSE	FALSE	0.499665	1.78329e-06	0.299319	0.205529	0.268207	NA
shared_WT_A_0027	Trl_add2Dref_A_0003	FALSE	FALSE	0.499665	1.78329e-06	0.327885	0.164901	1.41834	0.168701
shared_WT_A_0027	Trl_add2Dref_A_0010	FALSE	FALSE	0.499665	1.78329e-06	1.01858	2.41946e-21	-0.675256	NA
shared_WT_A_0027	Trl_add2Dref_A_0016	FALSE	FALSE	0.499665	1.78329e-06	0.529024	5.28852e-06	0.705615	0.412973
shared_WT_A_0027	Trl_add2Dref_A_0043	FALSE	FALSE	0.499665	1.78329e-06	0.268741	0.438873	0.557195	NA
shared_WT_A_0027	Trl_add2Dref_A_0049	FALSE	FALSE	0.499665	1.78329e-06	0.773925	1.65283e-10	0.975608	0.378298
shared_WT_A_0027	Trl_mutTrl_A_0001	FALSE	FALSE	0.499665	1.78329e-06	0.882244	0.000696605	1.82605	0.0976714
shared_WT_A_0027	Trl_mutTrl_A_0003	FALSE	FALSE	0.499665	1.78329e-06	0.270814	0.376027	0.434336	0.707266
shared_WT_A_0027	Trl_mutTrl_A_0005	FALSE	FALSE	0.499665	1.78329e-06	3.05504	6.36228e-60	3.20484	3.39647e-05
shared_WT_A_0027	Trl_mutTrl_A_0006	FALSE	FALSE	0.499665	1.78329e-06	0.706545	9.97754e-09	1.61526	0.120494
shared_WT_A_0027	Trl_mutTrl_A_0007	FALSE	FALSE	0.499665	1.78329e-06	0.809275	8.65339e-06	2.07585	0.0498067
shared_WT_A_0027	Trl_mutTrl_A_0008	FALSE	FALSE	0.499665	1.78329e-06	0.694276	0.000127622	-0.0109767	NA
shared_WT_A_0027	Trl_mutTrl_A_0010	FALSE	FALSE	0.499665	1.78329e-06	0.976397	5.02e-19	2.04958	0.0286638
shared_WT_A_0027	Trl_mutTrl_A_0011	FALSE	FALSE	0.499665	1.78329e-06	0.674105	0.000992993	1.84047	0.0954047
shared_WT_A_0027	Trl_mutTrl_A_0012	FALSE	FALSE	0.499665	1.78329e-06	0.828274	3.57895e-20	1.90464	0.0187865
shared_WT_A_0027	Trl_mutTrl_A_0016	FALSE	FALSE	0.499665	1.78329e-06	0.496189	4.24056e-06	1.14067	0.22397
shared_WT_A_0027	Trl_mutTrl_A_0021	FALSE	FALSE	0.499665	1.78329e-06	0.378826	0.0457443	0.0866867	NA
shared_WT_A_0027	Trl_mutTrl_A_0022	FALSE	FALSE	0.499665	1.78329e-06	1.81384	2.18504e-62	1.67074	0.0523371
shared_WT_A_0027	Trl_mutTrl_A_0024	FALSE	FALSE	0.499665	1.78329e-06	1.41037	1.55374e-05	1.48759	0.149032
shared_WT_A_0027	Trl_mutTrl_A_0025	FALSE	FALSE	0.499665	1.78329e-06	2.39978	7.77595e-76	2.94756	9.09177e-05
shared_WT_A_0027	Trl_mutTrl_A_0027	FALSE	FALSE	0.499665	1.78329e-06	1.8682	1.71171e-23	3.13656	0.000169505
shared_WT_A_0027	Trl_mutTrl_A_0029	FALSE	FALSE	0.499665	1.78329e-06	0.727809	6.56501e-13	2.0042	0.0253077
shared_WT_A_0027	Trl_mutTrl_A_0031	FALSE	FALSE	0.499665	1.78329e-06	1.08303	1.03437e-21	1.65556	0.0672722
shared_WT_A_0027	Trl_mutTrl_A_0033	FALSE	FALSE	0.499665	1.78329e-06	0.288772	0.444831	1.32898	0.198127
shared_WT_A_0027	Trl_mutTrl_A_0034	FALSE	FALSE	0.499665	1.78329e-06	2.42205	3.04306e-42	2.1425	0.0160118
shared_WT_A_0027	Trl_mutTrl_A_0035	FALSE	FALSE	0.499665	1.78329e-06	0.589628	3.61257e-07	1.31926	0.152174
shared_WT_A_0027	Trl_mutTrl_A_0039	FALSE	FALSE	0.499665	1.78329e-06	0.387038	0.0486268	0.643024	NA
shared_WT_A_0027	Trl_mutTrl_A_0041	FALSE	FALSE	0.499665	1.78329e-06	2.18976	1.08058e-19	2.31155	0.0161089
shared_WT_A_0027	Trl_mutTrl_A_0042	FALSE	FALSE	0.499665	1.78329e-06	0.715755	0.000692287	1.64565	0.133709
shared_WT_A_0027	Trl_mutTrl_A_0043	FALSE	FALSE	0.499665	1.78329e-06	0.254471	0.536323	0.273727	NA
shared_WT_A_0027	Trl_mutTrl_A_0046	FALSE	FALSE	0.499665	1.78329e-06	-0.0377594	1	-0.813712	0.524073
shared_WT_A_0027	Trl_mutTrl_A_0047	FALSE	FALSE	0.499665	1.78329e-06	0.582576	0.000671133	0.188085	NA
shared_WT_A_0027	Trl_mutTrl_A_0048	FALSE	FALSE	0.499665	1.78329e-06	0.440115	0.0156575	0.0799799	NA
shared_WT_A_0027	Trl_mutTrl_A_0049	FALSE	FALSE	0.499665	1.78329e-06	0.683755	1.49572e-09	1.37592	0.141715
shared_WT_A_0027	control_WT_A_0001	FALSE	TRUE	0.499665	1.78329e-06	0.227065	0.676703	0.443008	NA
shared_WT_A_0027	control_WT_A_0002	FALSE	TRUE	0.499665	1.78329e-06	0.220319	0.918698	0.581457	0.609591
shared_WT_A_0027	control_WT_A_0003	FALSE	TRUE	0.499665	1.78329e-06	0.658856	0.00316094	0.583064	NA
shared_WT_A_0027	control_WT_A_0004	FALSE	TRUE	0.499665	1.78329e-06	0.368616	0.224036	0.0721596	NA
shared_WT_A_0027	control_WT_A_0006	FALSE	TRUE	0.499665	1.78329e-06	0.348319	0.111545	0.476404	NA
shared_WT_A_0027	control_WT_A_0009	FALSE	TRUE	0.499665	1.78329e-06	0.362422	0.0966477	1.46099	0.163887
shared_WT_A_0027	control_WT_A_0010	FALSE	TRUE	0.499665	1.78329e-06	0.24876	0.568085	-0.763418	NA
shared_WT_A_0027	control_WT_A_0012	FALSE	TRUE	0.499665	1.78329e-06	0.305633	0.292741	-0.0605373	NA
shared_WT_A_0027	control_WT_A_0015	FALSE	TRUE	0.499665	1.78329e-06	0.0923019	1	0.00381768	0.997421
shared_WT_A_0027	control_WT_A_0016	FALSE	TRUE	0.499665	1.78329e-06	0.29608	0.426692	1.27717	0.234336
shared_WT_A_0027	control_WT_A_0018	FALSE	TRUE	0.499665	1.78329e-06	0.480182	0.0142055	0.952324	NA
shared_WT_A_0027	control_WT_A_0020	FALSE	TRUE	0.499665	1.78329e-06	0.145498	0.944274	0.51136	NA
shared_WT_A_0027	control_WT_A_0023	FALSE	TRUE	0.499665	1.78329e-06	0.312375	0.351949	0.477005	NA
shared_WT_A_0027	control_WT_A_0024	FALSE	TRUE	0.499665	1.78329e-06	0.300569	0.132463	1.06772	0.342072
shared_WT_A_0027	control_WT_A_0025	FALSE	FALSE	0.499665	1.78329e-06	-0.681617	1	-0.082721	0.938825
shared_WT_A_0027	control_WT_A_0028	FALSE	TRUE	0.499665	1.78329e-06	0.0807072	1	0.905842	NA
shared_WT_A_0027	control_WT_A_0031	FALSE	FALSE	0.499665	1.78329e-06	-0.517319	1	0.493021	0.601309
shared_WT_A_0027	control_WT_A_0032	FALSE	FALSE	0.499665	1.78329e-06	-0.316148	1	-0.0647044	0.947888
shared_WT_A_0027	control_WT_A_0033	FALSE	TRUE	0.499665	1.78329e-06	-0.105756	1	0.716151	0.429722
shared_WT_A_0027	control_WT_A_0034	FALSE	TRUE	0.499665	1.78329e-06	0.124577	1	0.700745	0.431464
shared_WT_A_0027	control_WT_A_0035	FALSE	FALSE	0.499665	1.78329e-06	-0.269368	1	-0.0654877	0.954237
shared_WT_A_0027	control_WT_A_0038	FALSE	TRUE	0.499665	1.78329e-06	0.0935558	1	0.213202	0.862512
shared_WT_A_0027	control_WT_A_0039	FALSE	FALSE	0.499665	1.78329e-06	-0.140627	1	-0.116629	0.914534
shared_WT_A_0027	control_WT_A_0041	FALSE	TRUE	0.499665	1.78329e-06	0.565251	0.0574191	0.951932	NA
shared_WT_A_0027	control_WT_A_0042	FALSE	TRUE	0.499665	1.78329e-06	0.219271	0.482437	0.435236	0.707013
shared_WT_A_0027	control_WT_A_0043	FALSE	TRUE	0.499665	1.78329e-06	0.18874	0.853139	1.1449	0.310545
shared_WT_A_0027	control_WT_A_0045	FALSE	TRUE	0.499665	1.78329e-06	0.657127	0.0121931	1.2754	NA
shared_WT_A_0027	control_WT_A_0049	FALSE	TRUE	0.499665	1.78329e-06	0.043591	1	-1.04057	NA
shared_WT_A_0027	control_WT_A_0052	FALSE	FALSE	0.499665	1.78329e-06	-0.21323	1	0.158913	0.88091
shared_WT_A_0027	control_WT_A_0053	FALSE	TRUE	0.499665	1.78329e-06	0.745858	0.021513	0.881967	NA
shared_WT_A_0027	control_WT_A_0055	FALSE	TRUE	0.499665	1.78329e-06	0.228186	0.49649	0.2689	NA
shared_WT_A_0027	control_WT_A_0057	FALSE	TRUE	0.499665	1.78329e-06	0.296597	0.288514	-0.794669	NA
shared_WT_A_0027	control_WT_A_0058	FALSE	TRUE	0.499665	1.78329e-06	0.387974	0.0222384	0.183804	NA
shared_WT_A_0027	control_WT_A_0060	FALSE	TRUE	0.499665	1.78329e-06	0.117895	1	0.70981	0.515463
shared_WT_A_0027	control_WT_A_0062	FALSE	TRUE	0.499665	1.78329e-06	0.432503	0.0111828	-0.0943624	NA
shared_WT_A_0027	control_WT_A_0063	FALSE	TRUE	0.499665	1.78329e-06	0.11777	1	0.321286	0.791525
shared_WT_A_0027	control_WT_A_0064	FALSE	FALSE	0.499665	1.78329e-06	-0.475439	1	-1.13344	0.363451
shared_WT_A_0027	control_WT_A_0065	FALSE	TRUE	0.499665	1.78329e-06	0.408093	0.0225447	0.646564	NA
shared_WT_A_0027	control_WT_A_0066	FALSE	TRUE	0.499665	1.78329e-06	0.0156924	1	0.302888	0.790737
shared_WT_A_0027	control_WT_A_0068	FALSE	TRUE	0.499665	1.78329e-06	0.437441	0.0270934	1.54386	0.169856
shared_WT_A_0027	control_WT_A_0069	FALSE	TRUE	0.499665	1.78329e-06	0.351129	0.181516	-0.0908495	NA
shared_WT_A_0027	control_WT_A_0070	FALSE	TRUE	0.499665	1.78329e-06	0.406035	0.0160356	0.855194	NA
shared_WT_A_0027	control_WT_A_0071	FALSE	TRUE	0.499665	1.78329e-06	0.106066	1	0.167202	NA
shared_WT_A_0027	control_WT_A_0073	FALSE	TRUE	0.499665	1.78329e-06	0.255692	0.511683	0.660848	NA
shared_WT_A_0027	control_WT_A_0078	FALSE	FALSE	0.499665	1.78329e-06	-0.161443	1	-0.0724345	0.946207
shared_WT_A_0027	control_WT_A_0079	FALSE	TRUE	0.499665	1.78329e-06	0.155801	0.952193	0.334543	0.787458
shared_WT_A_0027	control_WT_A_0080	FALSE	TRUE	0.499665	1.78329e-06	0.139533	1	0.121843	0.921053
shared_WT_A_0027	control_WT_A_0081	FALSE	FALSE	0.499665	1.78329e-06	1.06534	0.000114841	1.93769	0.0807914
shared_WT_A_0027	control_WT_A_0083	FALSE	TRUE	0.499665	1.78329e-06	0.163348	0.958778	0.540787	0.616013
shared_WT_A_0027	control_WT_A_0084	FALSE	TRUE	0.499665	1.78329e-06	0.315226	0.247971	1.26821	NA
shared_WT_A_0027	control_WT_A_0086	FALSE	TRUE	0.499665	1.78329e-06	-0.108298	1	0.599397	0.53549
shared_WT_A_0027	control_WT_A_0089	FALSE	TRUE	0.499665	1.78329e-06	0.68661	0.0232689	1.13215	NA
shared_WT_A_0027	control_WT_A_0090	FALSE	TRUE	0.499665	1.78329e-06	0.408844	0.228902	0.51136	NA
shared_WT_A_0027	control_WT_A_0091	FALSE	FALSE	0.499665	1.78329e-06	-0.116118	1	-1.77878	0.214366
shared_WT_A_0027	control_add2Trl_A_0002	FALSE	TRUE	0.499665	1.78329e-06	0.351933	0.223428	0.395081	0.732448
shared_WT_A_0027	control_add2Trl_A_0010	FALSE	TRUE	0.499665	1.78329e-06	0.285892	0.226184	0.286418	0.816862
shared_WT_A_0027	control_add2Trl_A_0012	FALSE	TRUE	0.499665	1.78329e-06	0.503827	0.0126725	-0.0943624	NA
shared_WT_A_0027	control_add2Trl_A_0024	FALSE	TRUE	0.499665	1.78329e-06	0.368363	0.171612	1.00035	0.371829
shared_WT_A_0027	control_add2Trl_A_0033	FALSE	TRUE	0.499665	1.78329e-06	0.240459	0.55394	2.30849	0.00828255
shared_WT_A_0027	control_add2Trl_A_0039	FALSE	TRUE	0.499665	1.78329e-06	0.0465726	1	1.53892	0.115235
shared_WT_A_0027	control_add2Trl_A_0046	FALSE	TRUE	0.499665	1.78329e-06	0.447654	0.00289733	0.645957	NA
shared_WT_A_0027	control_add2Trl_A_0048	FALSE	TRUE	0.499665	1.78329e-06	0.72375	1.50291e-05	0.684074	NA
shared_WT_A_0027	control_add2Trl_A_0053	FALSE	TRUE	0.499665	1.78329e-06	0.452207	0.0802926	1.54933	0.156002
shared_WT_A_0027	control_add2Trl_A_0054	FALSE	TRUE	0.499665	1.78329e-06	0.545515	0.0963443	1.87732	0.0731017
shared_WT_A_0027	control_add2Trl_A_0055	FALSE	TRUE	0.499665	1.78329e-06	0.175553	0.95545	0.951916	NA
shared_WT_A_0027	control_add2Trl_A_0060	FALSE	TRUE	0.499665	1.78329e-06	0.151305	1	0.612094	NA
shared_WT_A_0027	control_add2Trl_A_0064	FALSE	FALSE	0.499665	1.78329e-06	-0.136685	1	0.0431158	0.970848
shared_WT_A_0027	control_add2Trl_A_0066	FALSE	TRUE	0.499665	1.78329e-06	0.0474894	1	0.168346	0.891962
shared_WT_A_0027	control_add2Trl_A_0081	FALSE	TRUE	0.499665	1.78329e-06	0.910819	7.07804e-05	0.783004	NA
shared_WT_A_0027	control_add2Trl_A_0088	FALSE	TRUE	0.499665	1.78329e-06	0.530588	0.0934761	-0.010754	NA
shared_WT_A_0027	control_add2Twist_A_0001	FALSE	TRUE	0.499665	1.78329e-06	0.200068	0.678586	0.355403	NA
shared_WT_A_0027	control_add2Twist_A_0008	FALSE	TRUE	0.499665	1.78329e-06	0.89649	0.00503716	1.58149	NA
shared_WT_A_0027	control_add2Twist_A_0011	FALSE	TRUE	0.499665	1.78329e-06	0.443061	0.0537766	0.736369	NA
shared_WT_A_0027	control_add2Twist_A_0015	FALSE	TRUE	0.499665	1.78329e-06	0.29684	0.367791	-0.374	NA
shared_WT_A_0027	control_add2Twist_A_0018	FALSE	TRUE	0.499665	1.78329e-06	0.399647	0.022951	0.277095	0.82277
shared_WT_A_0027	control_add2Twist_A_0020	FALSE	TRUE	0.499665	1.78329e-06	0.312221	0.103154	0.583147	NA
shared_WT_A_0027	control_add2Twist_A_0021	FALSE	TRUE	0.499665	1.78329e-06	0.140343	0.985792	0.394838	NA
shared_WT_A_0027	control_add2Twist_A_0030	FALSE	TRUE	0.499665	1.78329e-06	0.289765	0.254548	-0.0788778	NA
shared_WT_A_0027	control_add2Twist_A_0034	FALSE	TRUE	0.499665	1.78329e-06	0.144437	1	1.17315	0.211061
shared_WT_A_0027	control_add2Twist_A_0036	FALSE	TRUE	0.499665	1.78329e-06	0.479842	0.0754675	-0.507413	NA
shared_WT_A_0027	control_add2Twist_A_0042	FALSE	TRUE	0.499665	1.78329e-06	0.0737737	1	-0.0021763	NA
shared_WT_A_0027	control_add2Twist_A_0057	FALSE	TRUE	0.499665	1.78329e-06	0.111075	1	-0.243127	NA
shared_WT_A_0027	control_add2Twist_A_0063	FALSE	TRUE	0.499665	1.78329e-06	0.0697556	1	1.03407	0.334453
shared_WT_A_0027	control_add2Twist_A_0069	FALSE	TRUE	0.499665	1.78329e-06	0.259104	0.566984	1.18339	0.249
shared_WT_A_0027	control_add2Twist_A_0070	FALSE	TRUE	0.499665	1.78329e-06	0.243202	0.763796	-0.13933	NA
shared_WT_A_0027	control_add2Twist_A_0071	FALSE	TRUE	0.499665	1.78329e-06	0.301442	0.219867	-0.678826	NA
shared_WT_A_0027	control_add2Twist_A_0073	FALSE	TRUE	0.499665	1.78329e-06	0.363366	0.138816	1.27945	0.261662
shared_WT_A_0027	control_add2Twist_A_0080	FALSE	TRUE	0.499665	1.78329e-06	0.0385104	1	-0.383869	NA
shared_WT_A_0027	control_add2Twist_A_0083	FALSE	TRUE	0.499665	1.78329e-06	0.229399	0.618111	-0.875879	NA
shared_WT_A_0027	control_add2Twist_A_0084	FALSE	TRUE	0.499665	1.78329e-06	0.142824	1	-0.360029	NA
shared_WT_A_0027	control_add2Twist_A_0086	FALSE	TRUE	0.499665	1.78329e-06	0.202448	0.756621	0.793016	0.490089
shared_WT_A_0027	control_add3Trl_A_0002	FALSE	TRUE	0.499665	1.78329e-06	0.159378	1	-0.0442127	NA
shared_WT_A_0027	control_add3Trl_A_0003	FALSE	TRUE	0.499665	1.78329e-06	0.375975	0.105099	0.838775	NA
shared_WT_A_0027	control_add3Trl_A_0004	FALSE	TRUE	0.499665	1.78329e-06	0.417276	0.256387	-0.010754	NA
shared_WT_A_0027	control_add3Trl_A_0006	FALSE	TRUE	0.499665	1.78329e-06	0.38308	0.0483841	0.880953	0.383689
shared_WT_A_0027	control_add3Trl_A_0009	FALSE	TRUE	0.499665	1.78329e-06	0.723946	0.00066823	1.32551	NA
shared_WT_A_0027	control_add3Trl_A_0015	FALSE	TRUE	0.499665	1.78329e-06	0.292293	0.458278	0.0780054	0.950279
shared_WT_A_0027	control_add3Trl_A_0023	FALSE	TRUE	0.499665	1.78329e-06	0.233967	0.537721	0.911124	0.387549
shared_WT_A_0027	control_add3Trl_A_0034	FALSE	TRUE	0.499665	1.78329e-06	0.172252	1	1.17496	0.218079
shared_WT_A_0027	control_add3Trl_A_0038	FALSE	TRUE	0.499665	1.78329e-06	0.0274764	1	0.516982	0.655683
shared_WT_A_0027	control_add3Trl_A_0040	FALSE	TRUE	0.499665	1.78329e-06	0.475385	0.0266781	1.33817	NA
shared_WT_A_0027	control_add3Trl_A_0049	FALSE	TRUE	0.499665	1.78329e-06	0.128488	1	-0.617185	NA
shared_WT_A_0027	control_add3Trl_A_0060	FALSE	TRUE	0.499665	1.78329e-06	0.0806893	1	-0.152762	0.89253
shared_WT_A_0027	control_add3Trl_A_0065	FALSE	TRUE	0.499665	1.78329e-06	0.18921	0.842918	0.20772	NA
shared_WT_A_0027	control_add3Trl_A_0066	FALSE	TRUE	0.499665	1.78329e-06	0.214013	0.887219	-0.0431415	NA
shared_WT_A_0027	control_add3Trl_A_0068	FALSE	TRUE	0.499665	1.78329e-06	0.46504	0.000787042	1.71771	0.0704526
shared_WT_A_0027	control_add3Trl_A_0079	FALSE	TRUE	0.499665	1.78329e-06	0.178082	0.810803	0.660848	NA
shared_WT_A_0027	control_add3Trl_A_0081	FALSE	TRUE	0.499665	1.78329e-06	0.641182	0.0125924	0.838161	NA
shared_WT_A_0027	control_add3Trl_A_0084	FALSE	TRUE	0.499665	1.78329e-06	0.388336	0.0843737	1.08027	0.327731
shared_WT_A_0027	control_add3Trl_A_0090	FALSE	TRUE	0.499665	1.78329e-06	0.308687	0.312254	-0.0442127	NA
shared_WT_A_0027	control_add3Trl_A_0093	FALSE	FALSE	0.499665	1.78329e-06	1.30236	3.6488e-05	1.49105	NA
shared_WT_A_0027	control_add3Twist_A_0001	FALSE	TRUE	0.499665	1.78329e-06	0.263212	0.593192	-0.919755	NA
shared_WT_A_0027	control_add3Twist_A_0002	FALSE	TRUE	0.499665	1.78329e-06	0.322266	0.364527	1.04459	0.299843
shared_WT_A_0027	control_add3Twist_A_0004	FALSE	TRUE	0.499665	1.78329e-06	0.323645	0.429329	1.15817	0.305304
shared_WT_A_0027	control_add3Twist_A_0016	FALSE	TRUE	0.499665	1.78329e-06	0.279187	0.19643	0.214743	NA
shared_WT_A_0027	control_add3Twist_A_0025	FALSE	FALSE	0.499665	1.78329e-06	-0.298548	1	-0.237861	0.82914
shared_WT_A_0027	control_add3Twist_A_0028	FALSE	TRUE	0.499665	1.78329e-06	-0.0155057	1	-0.404713	0.740564
shared_WT_A_0027	control_add3Twist_A_0029	FALSE	TRUE	0.499665	1.78329e-06	0.23535	0.524458	-0.0109767	NA
shared_WT_A_0027	control_add3Twist_A_0031	FALSE	FALSE	0.499665	1.78329e-06	-0.265176	1	-0.0932363	0.936568
shared_WT_A_0027	control_add3Twist_A_0032	FALSE	TRUE	0.499665	1.78329e-06	-0.107455	1	0.983271	0.249052
shared_WT_A_0027	control_add3Twist_A_0034	FALSE	TRUE	0.499665	1.78329e-06	0.131145	1	0.257414	0.80678
shared_WT_A_0027	control_add3Twist_A_0035	FALSE	FALSE	0.499665	1.78329e-06	-0.231819	1	-1.43794	0.317058
shared_WT_A_0027	control_add3Twist_A_0038	FALSE	TRUE	0.499665	1.78329e-06	0.323317	0.18097	0.120524	NA
shared_WT_A_0027	control_add3Twist_A_0043	FALSE	TRUE	0.499665	1.78329e-06	0.143295	1	0.213202	0.862512
shared_WT_A_0027	control_add3Twist_A_0045	FALSE	TRUE	0.499665	1.78329e-06	0.519778	0.0140837	1.24379	NA
shared_WT_A_0027	control_add3Twist_A_0052	FALSE	FALSE	0.499665	1.78329e-06	-0.0954586	1	0.54296	0.570487
shared_WT_A_0027	control_add3Twist_A_0059	FALSE	TRUE	0.499665	1.78329e-06	0.488762	0.066934	0.214743	NA
shared_WT_A_0027	control_add3Twist_A_0062	FALSE	TRUE	0.499665	1.78329e-06	0.118249	1	0.712102	NA
shared_WT_A_0027	control_add3Twist_A_0064	FALSE	FALSE	0.499665	1.78329e-06	-0.373726	1	0.0837939	0.942486
shared_WT_A_0027	control_add3Twist_A_0065	FALSE	TRUE	0.499665	1.78329e-06	0.410589	0.0436374	0.268207	NA
shared_WT_A_0027	control_add3Twist_A_0078	FALSE	FALSE	0.499665	1.78329e-06	-0.162418	1	-0.301006	0.792401
shared_WT_A_0027	control_add3Twist_A_0080	FALSE	TRUE	0.499665	1.78329e-06	0.132774	1	0.779992	NA
shared_WT_A_0027	control_add3Twist_A_0086	FALSE	FALSE	0.499665	1.78329e-06	-0.188508	1	0.596944	0.561772
shared_WT_A_0027	control_add3Twist_A_0091	FALSE	FALSE	0.499665	1.78329e-06	-0.200491	1	0.353624	0.748295
shared_WT_A_0027	noMotifAct_WT_A_0001	FALSE	FALSE	0.499665	1.78329e-06	0.495619	0.0225964	-0.567721	NA
shared_WT_A_0027	noMotifAct_WT_A_0003	FALSE	FALSE	0.499665	1.78329e-06	0.860053	1.76237e-05	2.1172	0.0321602
shared_WT_A_0027	noMotifAct_WT_A_0004	FALSE	FALSE	0.499665	1.78329e-06	2.8135	5.60738e-22	3.99407	3.25882e-07
shared_WT_A_0027	noMotifAct_WT_A_0005	FALSE	FALSE	0.499665	1.78329e-06	0.344406	0.127214	0.355395	NA
shared_WT_A_0027	noMotifAct_WT_A_0006	FALSE	FALSE	0.499665	1.78329e-06	0.665729	2.48197e-10	0.605539	0.548794
shared_WT_A_0027	noMotifAct_WT_A_0007	FALSE	FALSE	0.499665	1.78329e-06	0.189746	0.692839	0.952324	NA
shared_WT_A_0027	noMotifAct_WT_A_0010	FALSE	FALSE	0.499665	1.78329e-06	0.552494	0.00221276	0.882084	NA
shared_WT_A_0027	noMotifAct_WT_A_0011	FALSE	FALSE	0.499665	1.78329e-06	0.311003	0.230674	-0.567721	NA
shared_WT_A_0027	noMotifAct_WT_A_0012	FALSE	FALSE	0.499665	1.78329e-06	0.665686	3.98607e-11	0.465304	0.672924
shared_WT_A_0027	noMotifAct_WT_A_0013	FALSE	FALSE	0.499665	1.78329e-06	0.451423	0.0231346	0.74557	NA
shared_WT_A_0027	noMotifAct_WT_A_0014	FALSE	FALSE	0.499665	1.78329e-06	0.976888	7.99698e-08	1.39994	0.221594
shared_WT_A_0027	noMotifAct_WT_A_0015	FALSE	FALSE	0.499665	1.78329e-06	0.289051	0.246188	0.66061	NA
shared_WT_A_0027	noMotifAct_WT_A_0016	FALSE	FALSE	0.499665	1.78329e-06	1.37562	1.2374e-22	3.20825	0.000376918
shared_WT_A_0027	noMotifAct_WT_A_0018	FALSE	FALSE	0.499665	1.78329e-06	0.529892	0.0164997	1.06026	0.34635
shared_WT_A_0027	noMotifAct_WT_A_0020	FALSE	FALSE	0.499665	1.78329e-06	3.65987	8.96805e-29	3.83153	1.41014e-06
shared_WT_A_0027	noMotifAct_WT_A_0021	FALSE	FALSE	0.499665	1.78329e-06	0.219933	0.697502	-0.163394	NA
shared_WT_A_0027	noMotifAct_WT_A_0022	FALSE	FALSE	0.499665	1.78329e-06	0.519909	0.00313714	1.07513	0.340079
shared_WT_A_0027	noMotifAct_WT_A_0024	FALSE	FALSE	0.499665	1.78329e-06	0.187356	0.88634	0.736157	0.49085
shared_WT_A_0027	noMotifAct_WT_A_0028	FALSE	FALSE	0.499665	1.78329e-06	0.429166	0.00717372	1.10368	0.265368
shared_WT_A_0027	noMotifAct_WT_A_0029	FALSE	FALSE	0.499665	1.78329e-06	0.406998	0.0151202	-0.432844	NA
shared_WT_A_0027	noMotifAct_WT_A_0031	FALSE	FALSE	0.499665	1.78329e-06	0.252007	0.506343	1.22389	NA
shared_WT_A_0027	noMotifAct_WT_A_0032	FALSE	FALSE	0.499665	1.78329e-06	1.27573	7.83001e-09	1.80369	NA
shared_WT_A_0027	noMotifAct_WT_A_0033	FALSE	FALSE	0.499665	1.78329e-06	0.288726	0.27766	1.31119	NA
shared_WT_A_0027	noMotifAct_WT_A_0034	FALSE	FALSE	0.499665	1.78329e-06	2.51624	3.23551e-28	2.76993	0.00132992
shared_WT_A_0027	noMotifAct_WT_A_0035	FALSE	FALSE	0.499665	1.78329e-06	0.892993	9.61268e-17	1.23393	0.169427
shared_WT_A_0027	noMotifAct_WT_A_0036	FALSE	FALSE	0.499665	1.78329e-06	2.80556	8.56e-56	3.70376	1.64816e-06
shared_WT_A_0027	noMotifAct_WT_A_0037	FALSE	FALSE	0.499665	1.78329e-06	0.285197	0.235287	0.48964	NA
shared_WT_A_0027	noMotifAct_WT_A_0038	FALSE	FALSE	0.499665	1.78329e-06	0.446276	0.0735909	1.58864	0.126474
shared_WT_A_0027	noMotifAct_WT_A_0039	FALSE	FALSE	0.499665	1.78329e-06	2.57773	3.3895e-16	3.48658	6.22515e-05
shared_WT_A_0027	noMotifAct_WT_A_0041	FALSE	FALSE	0.499665	1.78329e-06	1.36147	2.86455e-05	1.56245	0.130978
shared_WT_A_0027	noMotifAct_WT_A_0042	FALSE	FALSE	0.499665	1.78329e-06	0.619949	1.95141e-05	0.927592	0.368233
shared_WT_A_0027	noMotifAct_WT_A_0044	FALSE	FALSE	0.499665	1.78329e-06	1.04758	3.68609e-10	2.06989	0.0500533
shared_WT_A_0027	noMotifAct_WT_A_0045	FALSE	FALSE	0.499665	1.78329e-06	0.363061	0.32353	0.837539	NA
shared_WT_A_0027	noMotifAct_WT_A_0048	FALSE	FALSE	0.499665	1.78329e-06	0.596518	4.31727e-06	2.2264	0.0161983
shared_WT_A_0027	noMotifAct_WT_A_0050	FALSE	FALSE	0.499665	1.78329e-06	0.303818	0.231448	-0.262678	NA
shared_WT_A_0027	noMotifAct_WT_A_0051	FALSE	FALSE	0.499665	1.78329e-06	1.24153	5.28996e-29	1.57021	0.140339
shared_WT_A_0027	noMotifAct_WT_A_0052	FALSE	FALSE	0.499665	1.78329e-06	0.354737	0.227121	-0.315971	NA
shared_WT_A_0027	noMotifAct_WT_A_0053	FALSE	FALSE	0.499665	1.78329e-06	6.00073	1.14631e-54	6.15263	3.02627e-17
shared_WT_A_0027	noMotifAct_WT_A_0055	FALSE	FALSE	0.499665	1.78329e-06	1.68923	1.45052e-39	2.26737	0.00797166
shared_WT_A_0027	noMotifAct_WT_A_0056	FALSE	FALSE	0.499665	1.78329e-06	0.939762	4.16126e-13	1.12221	0.272929
shared_WT_A_0027	noMotifAct_WT_A_0057	FALSE	FALSE	0.499665	1.78329e-06	0.39473	0.00252276	1.23457	0.215874
shared_WT_A_0027	noMotifAct_WT_A_0058	FALSE	FALSE	0.499665	1.78329e-06	0.959792	4.76054e-28	1.54736	0.0818872
shared_WT_A_0027	noMotifAct_WT_A_0060	FALSE	FALSE	0.499665	1.78329e-06	0.740017	5.87836e-10	0.731707	0.50672
shared_WT_A_0027	noMotifAct_WT_A_0062	FALSE	FALSE	0.499665	1.78329e-06	0.848791	1.02777e-09	0.444793	NA
shared_WT_A_0027	noMotifAct_WT_A_0064	FALSE	FALSE	0.499665	1.78329e-06	1.5686	9.80568e-47	2.68774	0.000926234
shared_WT_A_0027	noMotifAct_WT_A_0065	FALSE	FALSE	0.499665	1.78329e-06	0.159033	0.982341	0.970783	0.338478
shared_WT_A_0027	noMotifAct_WT_A_0067	FALSE	FALSE	0.499665	1.78329e-06	0.581694	0.000102468	1.68027	0.100988
shared_WT_A_0027	noMotifAct_WT_A_0068	FALSE	FALSE	0.499665	1.78329e-06	0.933494	1.5972e-06	0.39593	NA
shared_WT_A_0027	noMotifAct_WT_A_0069	FALSE	FALSE	0.499665	1.78329e-06	1.02497	1.03752e-22	2.37039	0.00412587
shared_WT_A_0027	noMotifAct_WT_A_0070	FALSE	FALSE	0.499665	1.78329e-06	0.884264	5.3014e-21	1.46952	0.135628
shared_WT_A_0027	noMotifAct_WT_A_0071	FALSE	FALSE	0.499665	1.78329e-06	1.18858	2.35423e-31	1.99987	0.0209923
shared_WT_A_0027	noMotifAct_WT_A_0072	FALSE	FALSE	0.499665	1.78329e-06	3.37574	3.02679e-08	2.5631	0.0116406
shared_WT_A_0027	noMotifAct_WT_A_0073	FALSE	FALSE	0.499665	1.78329e-06	0.862141	1.3787e-10	1.59838	0.110467
shared_WT_A_0027	noMotifAct_WT_A_0075	FALSE	FALSE	0.499665	1.78329e-06	0.354082	0.0775495	1.47369	0.130526
shared_WT_A_0027	noMotifAct_WT_A_0077	FALSE	FALSE	0.499665	1.78329e-06	0.412462	0.0106802	1.15776	0.279232
shared_WT_A_0027	noMotifAct_WT_A_0078	FALSE	FALSE	0.499665	1.78329e-06	0.299184	0.198624	-0.0865672	NA
shared_WT_A_0027	noMotifAct_WT_A_0079	FALSE	FALSE	0.499665	1.78329e-06	0.306809	0.167026	-0.183599	NA
shared_WT_A_0027	noMotifAct_WT_A_0080	FALSE	FALSE	0.499665	1.78329e-06	0.550029	7.95903e-05	1.57441	0.14547
shared_WT_A_0027	noMotifAct_WT_A_0083	FALSE	FALSE	0.499665	1.78329e-06	0.788193	1.00414e-05	1.38514	0.186077
shared_WT_A_0027	noMotifAct_WT_A_0084	FALSE	FALSE	0.499665	1.78329e-06	2.02099	1.79065e-32	2.36393	0.0113354
shared_WT_A_0027	noMotifAct_WT_A_0085	FALSE	FALSE	0.499665	1.78329e-06	0.213412	0.867207	-0.386014	0.740349
shared_WT_A_0027	noMotifAct_WT_A_0087	FALSE	FALSE	0.499665	1.78329e-06	1.39338	6.76076e-08	2.15325	0.0353038
shared_WT_A_0027	noMotifAct_WT_A_0088	FALSE	FALSE	0.499665	1.78329e-06	0.396653	0.0104129	1.17742	0.250957
shared_WT_A_0027	noMotifAct_WT_A_0090	FALSE	FALSE	0.499665	1.78329e-06	0.634034	8.41663e-06	0.86449	0.432856
shared_WT_A_0027	noMotifAct_WT_A_0091	FALSE	FALSE	0.499665	1.78329e-06	0.791386	1.6574e-16	0.844345	0.374103
shared_WT_A_0027	noMotifAct_WT_A_0092	FALSE	FALSE	0.499665	1.78329e-06	0.393955	0.0232226	-0.911777	0.472012
shared_WT_A_0027	noMotifAct_WT_A_0093	FALSE	FALSE	0.499665	1.78329e-06	1.60899	1.08485e-19	2.29223	0.00925975
shared_WT_A_0027	noMotifAct_WT_A_0094	FALSE	FALSE	0.499665	1.78329e-06	0.722925	1.61007e-09	-0.263498	NA
shared_WT_A_0027	noMotifAct_WT_A_0096	FALSE	FALSE	0.499665	1.78329e-06	0.343571	0.0843737	0.473034	NA
shared_WT_A_0027	noMotifAct_WT_A_0098	FALSE	FALSE	0.499665	1.78329e-06	0.182362	0.95744	0.83461	0.409236
shared_WT_A_0027	noMotifAct_WT_A_0099	FALSE	FALSE	0.499665	1.78329e-06	3.84799	4.66754e-48	3.36393	4.14932e-05
shared_WT_A_0027	noMotifAct_WT_A_0103	FALSE	FALSE	0.499665	1.78329e-06	0.702847	9.92704e-09	0.704843	NA
shared_WT_A_0027	noMotifAct_WT_A_0104	FALSE	FALSE	0.499665	1.78329e-06	0.588588	0.000184906	0.876706	0.435103
shared_WT_A_0027	noMotifAct_WT_A_0105	FALSE	FALSE	0.499665	1.78329e-06	0.205437	0.902845	0.424958	0.699542
shared_WT_A_0027	noMotifAct_WT_A_0106	FALSE	FALSE	0.499665	1.78329e-06	1.57819	1.30951e-22	1.85317	0.0903547
shared_WT_A_0027	noMotifAct_WT_A_0107	FALSE	FALSE	0.499665	1.78329e-06	0.408177	0.0235362	0.396144	NA
shared_WT_A_0027	noMotifAct_WT_A_0108	FALSE	FALSE	0.499665	1.78329e-06	0.437597	0.0125924	1.32877	0.198299
shared_WT_A_0027	noMotifAct_WT_A_0111	FALSE	FALSE	0.499665	1.78329e-06	0.788969	1.28762e-06	1.03729	0.350614
shared_WT_A_0027	noMotifAct_WT_A_0114	FALSE	FALSE	0.499665	1.78329e-06	0.455777	0.0128644	0.812162	NA
shared_WT_A_0027	noMotifAct_WT_A_0115	FALSE	FALSE	0.499665	1.78329e-06	1.3445	1.98696e-50	0.821808	0.365744
shared_WT_A_0027	noMotifAct_WT_A_0116	FALSE	FALSE	0.499665	1.78329e-06	3.21923	3.28923e-24	3.28777	9.10731e-05
shared_WT_A_0027	noMotifAct_WT_A_0119	FALSE	FALSE	0.499665	1.78329e-06	0.796889	5.98749e-11	0.900555	0.431052
shared_WT_A_0027	noMotifAct_WT_A_0122	FALSE	FALSE	0.499665	1.78329e-06	2.81323	7.93912e-63	3.8421	2.55685e-06
shared_WT_A_0027	noMotifAct_WT_A_0123	FALSE	FALSE	0.499665	1.78329e-06	0.591512	0.00744311	1.79955	0.0851017
shared_WT_A_0027	noMotifAct_WT_A_0124	FALSE	FALSE	0.499665	1.78329e-06	1.91965	5.41062e-37	2.83658	0.000442814
shared_WT_A_0027	noMotifAct_WT_A_0125	FALSE	FALSE	0.499665	1.78329e-06	1.61007	1.11519e-35	1.87651	0.0388871
shared_WT_A_0027	noMotifAct_WT_A_0128	FALSE	FALSE	0.499665	1.78329e-06	2.64572	3.32009e-07	3.62324	1.52536e-05
shared_WT_A_0027	noMotifAct_WT_A_0130	FALSE	FALSE	0.499665	1.78329e-06	0.926581	6.73785e-09	2.18477	0.0321808
shared_WT_A_0027	noMotifAct_add2Dref_A_0028	FALSE	FALSE	0.499665	1.78329e-06	0.290464	0.248379	-0.13933	NA
shared_WT_A_0027	noMotifAct_add2Dref_A_0039	FALSE	FALSE	0.499665	1.78329e-06	1.98428	4.58668e-07	3.03058	0.00087263
shared_WT_A_0027	noMotifAct_add2Dref_A_0042	FALSE	FALSE	0.499665	1.78329e-06	0.000364056	1	0.456853	0.698795
shared_WT_A_0027	noMotifAct_add2Dref_A_0048	FALSE	FALSE	0.499665	1.78329e-06	0.306378	0.231944	1.21578	0.256329
shared_WT_A_0027	noMotifAct_add2Dref_A_0051	FALSE	FALSE	0.499665	1.78329e-06	0.427088	0.00449018	1.56554	0.11866
shared_WT_A_0027	noMotifAct_add2Dref_A_0058	FALSE	FALSE	0.499665	1.78329e-06	0.423881	0.00261673	0.888558	0.405039
shared_WT_A_0027	noMotifAct_add2Dref_A_0060	FALSE	FALSE	0.499665	1.78329e-06	0.416436	0.0135708	-0.401632	0.763123
shared_WT_A_0027	noMotifAct_add2Dref_A_0061	FALSE	FALSE	0.499665	1.78329e-06	0.796036	4.53187e-06	1.84166	0.0746663
shared_WT_A_0027	noMotifAct_add2Dref_A_0064	FALSE	FALSE	0.499665	1.78329e-06	0.848751	3.43613e-17	1.37204	0.169366
shared_WT_A_0027	noMotifAct_add2Dref_A_0066	FALSE	FALSE	0.499665	1.78329e-06	0.543734	0.0177623	0.794385	0.488978
shared_WT_A_0027	noMotifAct_add2Dref_A_0071	FALSE	FALSE	0.499665	1.78329e-06	1.06295	5.01831e-21	0.20657	0.850036
shared_WT_A_0027	noMotifAct_add2Dref_A_0083	FALSE	FALSE	0.499665	1.78329e-06	0.765536	1.78115e-08	0.99983	0.372803
shared_WT_A_0027	noMotifAct_add2Dref_A_0084	FALSE	FALSE	0.499665	1.78329e-06	2.51609	1.53091e-33	2.27158	0.0089823
shared_WT_A_0027	noMotifAct_add2Dref_A_0085	FALSE	FALSE	0.499665	1.78329e-06	0.192161	0.920337	0.633129	0.534881
shared_WT_A_0027	noMotifAct_add2Dref_A_0089	FALSE	FALSE	0.499665	1.78329e-06	0.437444	0.0039596	0.931743	0.420346
shared_WT_A_0027	noMotifAct_add2Dref_A_0091	FALSE	FALSE	0.499665	1.78329e-06	0.739387	2.09019e-11	0.35128	0.716949
shared_WT_A_0027	noMotifAct_add2Dref_A_0111	FALSE	FALSE	0.499665	1.78329e-06	0.671423	0.000269455	0.650266	NA
shared_WT_A_0027	noMotifAct_add2Dref_A_0115	FALSE	FALSE	0.499665	1.78329e-06	0.531221	1.2785e-06	0.81969	0.389469
shared_WT_A_0027	noMotifAct_add2Dref_A_0116	FALSE	FALSE	0.499665	1.78329e-06	1.38835	7.74367e-05	1.98322	0.0602082
shared_WT_A_0027	noMotifAct_add2Dref_A_0118	FALSE	FALSE	0.499665	1.78329e-06	0.356142	0.039935	0.646754	NA
shared_WT_A_0027	noMotifAct_add2Dref_A_0124	FALSE	FALSE	0.499665	1.78329e-06	0.788069	6.55848e-09	0.272155	0.825417
shared_WT_A_0027	noMotifAct_add2Trl_A_0001	FALSE	FALSE	0.499665	1.78329e-06	0.681367	0.000329264	-0.0109767	NA
shared_WT_A_0027	noMotifAct_add2Trl_A_0003	FALSE	FALSE	0.499665	1.78329e-06	0.872014	6.21265e-07	1.79891	0.0851445
shared_WT_A_0027	noMotifAct_add2Trl_A_0004	FALSE	FALSE	0.499665	1.78329e-06	2.33915	1.20433e-16	4.16124	2.48554e-07
shared_WT_A_0027	noMotifAct_add2Trl_A_0006	FALSE	FALSE	0.499665	1.78329e-06	1.05684	5.14257e-15	1.12452	0.272261
shared_WT_A_0027	noMotifAct_add2Trl_A_0016	FALSE	FALSE	0.499665	1.78329e-06	1.48283	8.74189e-13	2.93821	0.000646219
shared_WT_A_0027	noMotifAct_add2Trl_A_0021	FALSE	FALSE	0.499665	1.78329e-06	0.331602	0.197515	-0.0109767	NA
shared_WT_A_0027	noMotifAct_add2Trl_A_0032	FALSE	FALSE	0.499665	1.78329e-06	0.955848	3.60571e-13	0.777784	NA
shared_WT_A_0027	noMotifAct_add2Trl_A_0033	FALSE	FALSE	0.499665	1.78329e-06	0.51419	0.00604663	0.705641	NA
shared_WT_A_0027	noMotifAct_add2Trl_A_0034	FALSE	FALSE	0.499665	1.78329e-06	1.3341	9.88648e-08	2.04733	0.066575
shared_WT_A_0027	noMotifAct_add2Trl_A_0035	FALSE	FALSE	0.499665	1.78329e-06	1.68002	1.13922e-18	2.31398	0.0147573
shared_WT_A_0027	noMotifAct_add2Trl_A_0037	FALSE	FALSE	0.499665	1.78329e-06	0.336303	0.106441	-0.310766	NA
shared_WT_A_0027	noMotifAct_add2Trl_A_0038	FALSE	FALSE	0.499665	1.78329e-06	0.389587	0.049087	1.1271	0.292835
shared_WT_A_0027	noMotifAct_add2Trl_A_0048	FALSE	FALSE	0.499665	1.78329e-06	0.2501	0.48884	1.32103	0.247132
shared_WT_A_0027	noMotifAct_add2Trl_A_0052	FALSE	FALSE	0.499665	1.78329e-06	0.48125	0.0574191	0.268207	NA
shared_WT_A_0027	noMotifAct_add2Trl_A_0053	FALSE	FALSE	0.499665	1.78329e-06	5.70835	3.64271e-40	5.80845	5.62188e-15
shared_WT_A_0027	noMotifAct_add2Trl_A_0056	FALSE	FALSE	0.499665	1.78329e-06	0.658103	1.9107e-07	1.82627	0.097847
shared_WT_A_0027	noMotifAct_add2Trl_A_0057	FALSE	FALSE	0.499665	1.78329e-06	0.455624	0.00224339	1.25997	0.225187
shared_WT_A_0027	noMotifAct_add2Trl_A_0065	FALSE	FALSE	0.499665	1.78329e-06	0.384811	0.00427088	1.34797	0.151269
shared_WT_A_0027	noMotifAct_add2Trl_A_0068	FALSE	FALSE	0.499665	1.78329e-06	0.94471	6.69692e-10	0.99983	0.372803
shared_WT_A_0027	noMotifAct_add2Trl_A_0069	FALSE	FALSE	0.499665	1.78329e-06	1.21127	3.22931e-32	2.44657	0.00308482
shared_WT_A_0027	noMotifAct_add2Trl_A_0073	FALSE	FALSE	0.499665	1.78329e-06	0.731403	2.0244e-11	2.2648	0.0223302
shared_WT_A_0027	noMotifAct_add2Trl_A_0075	FALSE	FALSE	0.499665	1.78329e-06	0.312111	0.132585	0.47209	NA
shared_WT_A_0027	noMotifAct_add2Trl_A_0087	FALSE	FALSE	0.499665	1.78329e-06	1.34882	8.30884e-09	2.19883	0.028139
shared_WT_A_0027	noMotifAct_add2Trl_A_0100	FALSE	FALSE	0.499665	1.78329e-06	0.522343	0.00287158	0.0592395	NA
shared_WT_A_0027	noMotifAct_add2Trl_A_0103	FALSE	FALSE	0.499665	1.78329e-06	0.646814	4.28252e-07	1.24133	0.26536
shared_WT_A_0027	noMotifAct_add2Trl_A_0104	FALSE	FALSE	0.499665	1.78329e-06	0.606991	8.72128e-05	0.0592395	NA
shared_WT_A_0027	noMotifAct_add2Trl_A_0108	FALSE	FALSE	0.499665	1.78329e-06	0.342851	0.0752396	0.47715	0.643011
shared_WT_A_0027	noMotifAct_add2Trl_A_0110	FALSE	FALSE	0.499665	1.78329e-06	0.289713	0.159189	-0.310766	NA
shared_WT_A_0027	noMotifAct_add2Trl_A_0117	FALSE	FALSE	0.499665	1.78329e-06	1.22998	2.06573e-07	0.942445	NA
shared_WT_A_0027	noMotifAct_add2Trl_A_0119	FALSE	FALSE	0.499665	1.78329e-06	0.35949	0.381475	-0.183599	NA
shared_WT_A_0027	noMotifAct_add2Trl_A_0122	FALSE	FALSE	0.499665	1.78329e-06	2.73912	2.82892e-34	3.20368	0.000159195
shared_WT_A_0027	noMotifAct_add2Trl_A_0130	FALSE	FALSE	0.499665	1.78329e-06	1.15712	9.32592e-15	1.88105	0.0728343
shared_WT_A_0027	noMotifAct_add2Twist_A_0007	FALSE	FALSE	0.499665	1.78329e-06	0.481894	0.0754675	1.06065	NA
shared_WT_A_0027	noMotifAct_add2Twist_A_0011	FALSE	FALSE	0.499665	1.78329e-06	0.395263	0.0152148	0.558656	NA
shared_WT_A_0027	noMotifAct_add2Twist_A_0012	FALSE	FALSE	0.499665	1.78329e-06	0.808832	4.61743e-17	1.17634	0.198075
shared_WT_A_0027	noMotifAct_add2Twist_A_0013	FALSE	FALSE	0.499665	1.78329e-06	0.530213	0.000905151	-0.316153	NA
shared_WT_A_0027	noMotifAct_add2Twist_A_0014	FALSE	FALSE	0.499665	1.78329e-06	0.672612	0.0102177	0.952324	NA
shared_WT_A_0027	noMotifAct_add2Twist_A_0015	FALSE	FALSE	0.499665	1.78329e-06	0.273429	0.40233	-0.150482	NA
shared_WT_A_0027	noMotifAct_add2Twist_A_0018	FALSE	FALSE	0.499665	1.78329e-06	0.811171	0.000921245	1.1201	NA
shared_WT_A_0027	noMotifAct_add2Twist_A_0020	FALSE	FALSE	0.499665	1.78329e-06	2.56037	2.91601e-28	2.51723	0.00306699
shared_WT_A_0027	noMotifAct_add2Twist_A_0022	FALSE	FALSE	0.499665	1.78329e-06	0.573907	2.1634e-05	1.21923	0.282047
shared_WT_A_0027	noMotifAct_add2Twist_A_0029	FALSE	FALSE	0.499665	1.78329e-06	0.377509	0.0175756	-0.668921	NA
shared_WT_A_0027	noMotifAct_add2Twist_A_0030	FALSE	FALSE	0.499665	1.78329e-06	3.97405	1.69272e-11	3.71784	2.16914e-05
shared_WT_A_0027	noMotifAct_add2Twist_A_0031	FALSE	FALSE	0.499665	1.78329e-06	0.387141	0.108026	-0.233686	NA
shared_WT_A_0027	noMotifAct_add2Twist_A_0041	FALSE	FALSE	0.499665	1.78329e-06	0.760445	0.00125746	1.38939	0.224117
shared_WT_A_0027	noMotifAct_add2Twist_A_0044	FALSE	FALSE	0.499665	1.78329e-06	0.737312	1.71377e-06	1.99434	0.0414811
shared_WT_A_0027	noMotifAct_add2Twist_A_0047	FALSE	FALSE	0.499665	1.78329e-06	0.414499	0.0913322	0.274458	NA
shared_WT_A_0027	noMotifAct_add2Twist_A_0050	FALSE	FALSE	0.499665	1.78329e-06	0.205351	0.751531	0.222595	0.857119
shared_WT_A_0027	noMotifAct_add2Twist_A_0055	FALSE	FALSE	0.499665	1.78329e-06	1.61706	4.50415e-49	1.55319	0.0920135
shared_WT_A_0027	noMotifAct_add2Twist_A_0062	FALSE	FALSE	0.499665	1.78329e-06	0.740556	3.88214e-07	1.55282	0.11785
shared_WT_A_0027	noMotifAct_add2Twist_A_0067	FALSE	FALSE	0.499665	1.78329e-06	0.362998	0.030072	0.753204	0.50356
shared_WT_A_0027	noMotifAct_add2Twist_A_0070	FALSE	FALSE	0.499665	1.78329e-06	0.483287	6.43992e-05	1.03773	0.277939
shared_WT_A_0027	noMotifAct_add2Twist_A_0077	FALSE	FALSE	0.499665	1.78329e-06	0.418431	0.0174191	1.70925	0.0880919
shared_WT_A_0027	noMotifAct_add2Twist_A_0078	FALSE	FALSE	0.499665	1.78329e-06	0.442145	0.00498322	-0.151523	NA
shared_WT_A_0027	noMotifAct_add2Twist_A_0079	FALSE	FALSE	0.499665	1.78329e-06	0.584855	0.000445941	0.739187	NA
shared_WT_A_0027	noMotifAct_add2Twist_A_0080	FALSE	FALSE	0.499665	1.78329e-06	0.682103	6.8211e-07	1.60895	0.138516
shared_WT_A_0027	noMotifAct_add2Twist_A_0086	FALSE	FALSE	0.499665	1.78329e-06	0.606081	0.00448272	1.4442	NA
shared_WT_A_0027	noMotifAct_add2Twist_A_0088	FALSE	FALSE	0.499665	1.78329e-06	0.467372	0.00393892	0.516625	NA
shared_WT_A_0027	noMotifAct_add2Twist_A_0090	FALSE	FALSE	0.499665	1.78329e-06	0.841023	1.70284e-07	0.924459	0.419383
shared_WT_A_0027	noMotifAct_add2Twist_A_0092	FALSE	FALSE	0.499665	1.78329e-06	0.537776	0.00036382	0.469474	NA
shared_WT_A_0027	noMotifAct_add2Twist_A_0094	FALSE	FALSE	0.499665	1.78329e-06	0.888378	8.15877e-09	1.02324	0.334738
shared_WT_A_0027	noMotifAct_add2Twist_A_0105	FALSE	FALSE	0.499665	1.78329e-06	0.270291	0.521565	0.843602	0.451751
shared_WT_A_0027	noMotifAct_add2Twist_A_0106	FALSE	FALSE	0.499665	1.78329e-06	1.2839	1.14087e-07	0.92986	0.406065
shared_WT_A_0027	noMotifAct_add2Twist_A_0114	FALSE	FALSE	0.499665	1.78329e-06	0.808404	0.000626772	-0.316153	NA
shared_WT_A_0027	noMotifAct_add2Twist_A_0123	FALSE	FALSE	0.499665	1.78329e-06	0.658114	0.000785849	-0.24351	NA
shared_WT_A_0027	noMotifAct_add2Twist_A_0125	FALSE	FALSE	0.499665	1.78329e-06	1.6066	4.41695e-46	2.16438	0.0160592
shared_WT_A_0027	shared_WT_A_0004	FALSE	FALSE	0.499665	1.78329e-06	0.619683	6.8464e-05	1.36776	0.222904
shared_WT_A_0027	shared_WT_A_0005	FALSE	FALSE	0.499665	1.78329e-06	0.583677	0.00507872	0.25917	NA
shared_WT_A_0027	shared_WT_A_0006	FALSE	FALSE	0.499665	1.78329e-06	0.277341	0.182079	0.646754	NA
shared_WT_A_0027	shared_WT_A_0007	FALSE	FALSE	0.499665	1.78329e-06	0.264775	0.282366	-0.0788778	NA
shared_WT_A_0027	shared_WT_A_0008	FALSE	FALSE	0.499665	1.78329e-06	0.612756	0.000335797	0.837114	NA
shared_WT_A_0027	shared_WT_A_0011	FALSE	FALSE	0.499665	1.78329e-06	0.817115	6.53319e-07	-0.310215	NA
shared_WT_A_0027	shared_WT_A_0013	FALSE	FALSE	0.499665	1.78329e-06	0.55853	1.54432e-05	-0.171627	NA
shared_WT_A_0027	shared_WT_A_0017	FALSE	FALSE	0.499665	1.78329e-06	0.282072	0.226343	1.00745	0.295798
shared_WT_A_0027	shared_WT_A_0018	FALSE	FALSE	0.499665	1.78329e-06	0.466458	0.0104148	-0.171426	NA
shared_WT_A_0027	shared_WT_A_0019	FALSE	FALSE	0.499665	1.78329e-06	0.486469	0.000944658	1.21962	0.282063
shared_WT_A_0027	shared_WT_A_0021	FALSE	FALSE	0.499665	1.78329e-06	0.508673	0.0176478	0.0804553	NA
shared_WT_A_0027	shared_WT_A_0023	FALSE	FALSE	0.499665	1.78329e-06	0.402793	0.0934761	1.7553	0.106959
shared_WT_A_0027	shared_WT_A_0024	FALSE	FALSE	0.499665	1.78329e-06	0.444569	0.0232689	-0.0928319	NA
shared_WT_A_0027	shared_WT_A_0025	FALSE	FALSE	0.499665	1.78329e-06	0.274274	0.438873	0.969311	0.397928
shared_WT_A_0027	shared_WT_A_0026	FALSE	FALSE	0.499665	1.78329e-06	0.735844	1.66075e-06	0.942445	NA
shared_WT_A_0027	shared_WT_A_0031	FALSE	FALSE	0.499665	1.78329e-06	0.470153	0.000510179	-1.00729	NA
shared_WT_A_0027	shared_WT_A_0032	FALSE	FALSE	0.499665	1.78329e-06	0.400193	0.076544	1.53792	0.156255
shared_WT_A_0027	shared_WT_A_0033	FALSE	FALSE	0.499665	1.78329e-06	0.731795	2.6123e-07	1.01482	0.356132
shared_WT_A_0027	shared_mutDref_A_0002	FALSE	FALSE	0.499665	1.78329e-06	2.7176	5.143e-30	3.15578	0.000451051
shared_WT_A_0027	shared_mutDref_A_0003	FALSE	FALSE	0.499665	1.78329e-06	0.621446	2.21249e-07	0.550175	0.609591
shared_WT_A_0027	shared_mutDref_A_0005	FALSE	FALSE	0.499665	1.78329e-06	0.419343	0.158267	1.00019	NA
shared_WT_A_0027	shared_mutDref_A_0006	FALSE	FALSE	0.499665	1.78329e-06	0.489227	0.0116638	1.59412	NA
shared_WT_A_0027	shared_mutDref_A_0007	FALSE	FALSE	0.499665	1.78329e-06	0.259465	0.425218	0.336338	NA
shared_WT_A_0027	shared_mutDref_A_0008	FALSE	FALSE	0.499665	1.78329e-06	1.16373	3.83577e-06	0.414572	0.73906
shared_WT_A_0027	shared_mutDref_A_0010	FALSE	FALSE	0.499665	1.78329e-06	0.52879	0.00418908	0.863018	0.450863
shared_WT_A_0027	shared_mutDref_A_0011	FALSE	FALSE	0.499665	1.78329e-06	0.745931	2.27014e-08	0.477716	NA
shared_WT_A_0027	shared_mutDref_A_0013	FALSE	FALSE	0.499665	1.78329e-06	0.511318	0.00155384	0.695475	0.536764
shared_WT_A_0027	shared_mutDref_A_0014	FALSE	FALSE	0.499665	1.78329e-06	0.54253	0.00674303	1.03136	NA
shared_WT_A_0027	shared_mutDref_A_0017	FALSE	FALSE	0.499665	1.78329e-06	0.377784	0.0142055	0.784774	0.412388
shared_WT_A_0027	shared_mutDref_A_0018	FALSE	FALSE	0.499665	1.78329e-06	0.514515	2.06285e-05	1.24176	0.251164
shared_WT_A_0027	shared_mutDref_A_0022	FALSE	FALSE	0.499665	1.78329e-06	0.415853	0.0114537	0.777784	NA
shared_WT_A_0027	shared_mutDref_A_0023	FALSE	FALSE	0.499665	1.78329e-06	0.547022	0.0343856	1.59406	NA
shared_WT_A_0027	shared_mutDref_A_0024	FALSE	FALSE	0.499665	1.78329e-06	0.386953	0.0374373	-0.465349	0.726941
shared_WT_A_0027	shared_mutDref_A_0025	FALSE	FALSE	0.499665	1.78329e-06	0.132657	1	-0.310766	NA
shared_WT_A_0027	shared_mutDref_A_0026	FALSE	FALSE	0.499665	1.78329e-06	0.529129	0.00387289	1.59412	NA
shared_WT_A_0027	shared_mutDref_A_0027	FALSE	FALSE	0.499665	1.78329e-06	0.738187	3.80714e-11	4.06095	8.3639e-10
shared_WT_A_0027	shared_mutDref_A_0028	FALSE	FALSE	0.499665	1.78329e-06	0.403727	0.0128644	0.269066	NA
shared_WT_A_0027	shared_mutDref_A_0029	FALSE	FALSE	0.499665	1.78329e-06	0.811808	3.94745e-08	0.183804	NA
shared_WT_A_0027	shared_mutDref_A_0031	FALSE	FALSE	0.499665	1.78329e-06	0.380624	0.0415236	1.15707	0.298763
shared_WT_A_0027	shared_mutDref_A_0033	FALSE	FALSE	0.499665	1.78329e-06	0.689715	1.5619e-05	0.684074	NA
shared_WT_A_0027	twist_WT_A_0001	FALSE	FALSE	0.499665	1.78329e-06	2.15749	5.85984e-71	3.17159	3.93957e-06
shared_WT_A_0027	twist_WT_A_0006	FALSE	FALSE	0.499665	1.78329e-06	2.86755	1.32512e-17	3.69042	1.20469e-05
shared_WT_A_0027	twist_WT_A_0007	FALSE	FALSE	0.499665	1.78329e-06	0.706498	1.5846e-12	2.01474	0.0223302
shared_WT_A_0027	twist_WT_A_0008	FALSE	FALSE	0.499665	1.78329e-06	0.514262	0.0899423	1.37711	NA
shared_WT_A_0027	twist_WT_A_0009	FALSE	FALSE	0.499665	1.78329e-06	0.823192	3.60571e-13	1.3483	0.238255
shared_WT_A_0027	twist_WT_A_0010	FALSE	FALSE	0.499665	1.78329e-06	1.96852	4.81887e-64	3.76223	7.62194e-07
shared_WT_A_0027	twist_WT_A_0012	FALSE	FALSE	0.499665	1.78329e-06	1.11088	4.11041e-31	2.48131	0.00474843
shared_WT_A_0027	twist_WT_A_0013	FALSE	FALSE	0.499665	1.78329e-06	-0.0889204	1	0.556269	NA
shared_WT_A_0027	twist_WT_A_0014	FALSE	FALSE	0.499665	1.78329e-06	0.69776	1.29665e-13	2.25934	0.00755676
shared_WT_A_0027	twist_WT_A_0015	FALSE	FALSE	0.499665	1.78329e-06	3.14858	6.06986e-22	1.62975	0.115573
shared_WT_A_0027	twist_WT_A_0016	FALSE	FALSE	0.499665	1.78329e-06	0.672324	2.08242e-07	1.69612	0.0807914
shared_WT_A_0027	twist_WT_A_0017	FALSE	FALSE	0.499665	1.78329e-06	0.116237	1	-0.243127	NA
shared_WT_A_0027	twist_WT_A_0019	FALSE	FALSE	0.499665	1.78329e-06	0.154078	0.985792	0.121249	NA
shared_WT_A_0027	twist_WT_A_0020	FALSE	FALSE	0.499665	1.78329e-06	0.832571	2.49829e-19	1.03207	0.241491
shared_WT_A_0027	twist_WT_A_0022	FALSE	FALSE	0.499665	1.78329e-06	0.721276	3.57028e-11	1.39396	0.163887
shared_WT_A_0027	twist_WT_A_0023	FALSE	FALSE	0.499665	1.78329e-06	2.02148	6.73137e-64	3.04403	0.00025579
shared_WT_A_0027	twist_WT_A_0026	FALSE	FALSE	0.499665	1.78329e-06	1.26307	4.96817e-39	2.23024	0.00428743
shared_WT_A_0027	twist_WT_A_0027	FALSE	FALSE	0.499665	1.78329e-06	0.673836	0.00217946	0.180952	NA
shared_WT_A_0027	twist_WT_A_0028	FALSE	FALSE	0.499665	1.78329e-06	1.62882	6.5829e-12	3.18134	0.000174609
shared_WT_A_0027	twist_WT_A_0031	FALSE	FALSE	0.499665	1.78329e-06	0.715471	1.85716e-06	0.94052	NA
shared_WT_A_0027	twist_WT_A_0033	FALSE	FALSE	0.499665	1.78329e-06	0.727059	3.05591e-10	1.1903	0.240445
shared_WT_A_0027	twist_WT_A_0035	FALSE	FALSE	0.499665	1.78329e-06	0.477272	0.014222	0.419833	NA
shared_WT_A_0027	twist_WT_A_0036	FALSE	FALSE	0.499665	1.78329e-06	0.667199	8.72128e-05	0.984219	0.352942
shared_WT_A_0027	twist_WT_A_0037	FALSE	FALSE	0.499665	1.78329e-06	0.942386	1.37438e-13	1.50924	0.120976
shared_WT_A_0027	twist_WT_A_0039	FALSE	FALSE	0.499665	1.78329e-06	0.887819	1.68459e-16	1.39635	0.160665
shared_WT_A_0027	twist_WT_A_0040	FALSE	FALSE	0.499665	1.78329e-06	-0.0157434	1	-0.308218	NA
shared_WT_A_0027	twist_WT_A_0041	FALSE	FALSE	0.499665	1.78329e-06	0.767306	1.37393e-13	1.00315	0.29316
shared_WT_A_0027	twist_WT_A_0043	FALSE	FALSE	0.499665	1.78329e-06	0.225885	0.699604	0.643024	NA
shared_WT_A_0027	twist_WT_A_0047	FALSE	FALSE	0.499665	1.78329e-06	0.835234	1.0239e-15	1.14727	0.286198
shared_WT_A_0027	twist_WT_A_0048	FALSE	FALSE	0.499665	1.78329e-06	0.454324	0.00188599	0.913808	0.38871
shared_WT_A_0027	twist_add2Dref_A_0002	FALSE	FALSE	0.499665	1.78329e-06	0.690115	0.0111551	0.0804553	NA
shared_WT_A_0027	twist_add2Dref_A_0005	FALSE	FALSE	0.499665	1.78329e-06	0.386369	0.0897415	-0.171627	NA
shared_WT_A_0027	twist_add2Dref_A_0006	FALSE	FALSE	0.499665	1.78329e-06	3.01541	8.61557e-25	3.67875	8.83614e-06
shared_WT_A_0027	twist_add2Dref_A_0010	FALSE	FALSE	0.499665	1.78329e-06	1.32365	4.29454e-43	2.26448	0.00266815
shared_WT_A_0027	twist_add2Dref_A_0014	FALSE	FALSE	0.499665	1.78329e-06	0.40824	0.00982003	1.41683	0.098878
shared_WT_A_0027	twist_add2Dref_A_0020	FALSE	FALSE	0.499665	1.78329e-06	0.808666	9.8623e-23	1.35856	0.121308
shared_WT_A_0027	twist_add2Dref_A_0022	FALSE	FALSE	0.499665	1.78329e-06	0.402193	0.00666805	-0.172364	0.88763
shared_WT_A_0027	twist_add2Dref_A_0048	FALSE	FALSE	0.499665	1.78329e-06	0.434797	0.00829447	1.94077	0.0477171
shared_WT_A_0027	twist_add2Dref_A_0050	FALSE	FALSE	0.499665	1.78329e-06	0.239048	0.524458	0.558656	NA
shared_WT_A_0027	twist_mutTwist_A_0001	FALSE	FALSE	0.499665	1.78329e-06	2.39274	2.46397e-82	3.41198	2.19707e-06
shared_WT_A_0027	twist_mutTwist_A_0002	FALSE	FALSE	0.499665	1.78329e-06	0.822134	8.77358e-08	0.546724	NA
shared_WT_A_0027	twist_mutTwist_A_0005	FALSE	FALSE	0.499665	1.78329e-06	0.557697	0.00442511	2.06738	0.0232477
shared_WT_A_0027	twist_mutTwist_A_0006	FALSE	FALSE	0.499665	1.78329e-06	1.76884	2.30216e-29	2.16887	0.0169505
shared_WT_A_0027	twist_mutTwist_A_0007	FALSE	FALSE	0.499665	1.78329e-06	0.84321	9.69184e-19	1.42924	0.114637
shared_WT_A_0027	twist_mutTwist_A_0009	FALSE	FALSE	0.499665	1.78329e-06	0.694486	3.42522e-08	1.54989	0.108253
shared_WT_A_0027	twist_mutTwist_A_0010	FALSE	FALSE	0.499665	1.78329e-06	1.2217	6.21704e-41	2.05272	0.00911441
shared_WT_A_0027	twist_mutTwist_A_0012	FALSE	FALSE	0.499665	1.78329e-06	1.1121	6.38296e-18	1.54222	0.135412
shared_WT_A_0027	twist_mutTwist_A_0013	FALSE	FALSE	0.499665	1.78329e-06	-0.0673641	1	0.950085	0.398087
shared_WT_A_0027	twist_mutTwist_A_0014	FALSE	FALSE	0.499665	1.78329e-06	0.336285	0.0754675	0.899847	0.314361
shared_WT_A_0027	twist_mutTwist_A_0016	FALSE	FALSE	0.499665	1.78329e-06	0.524098	4.27054e-05	0.350788	0.750625
shared_WT_A_0027	twist_mutTwist_A_0017	FALSE	FALSE	0.499665	1.78329e-06	0.387852	0.0410668	0.214743	NA
shared_WT_A_0027	twist_mutTwist_A_0019	FALSE	FALSE	0.499665	1.78329e-06	0.366618	0.0939048	-0.315971	NA
shared_WT_A_0027	twist_mutTwist_A_0020	FALSE	FALSE	0.499665	1.78329e-06	0.492269	4.87469e-05	1.68793	0.0380477
shared_WT_A_0027	twist_mutTwist_A_0022	FALSE	FALSE	0.499665	1.78329e-06	0.58251	5.68579e-07	2.5937	0.00306726
shared_WT_A_0027	twist_mutTwist_A_0023	FALSE	FALSE	0.499665	1.78329e-06	1.89201	1.24683e-40	3.03053	0.000248532
shared_WT_A_0027	twist_mutTwist_A_0024	FALSE	FALSE	0.499665	1.78329e-06	0.278849	0.398022	0.274458	NA
shared_WT_A_0027	twist_mutTwist_A_0026	FALSE	FALSE	0.499665	1.78329e-06	1.18455	2.46597e-37	2.36364	0.00299147
shared_WT_A_0027	twist_mutTwist_A_0028	FALSE	FALSE	0.499665	1.78329e-06	1.56872	7.21511e-16	2.46589	0.00476076
shared_WT_A_0027	twist_mutTwist_A_0029	FALSE	FALSE	0.499665	1.78329e-06	2.09107	1.03513e-25	3.99123	1.52871e-06
shared_WT_A_0027	twist_mutTwist_A_0031	FALSE	FALSE	0.499665	1.78329e-06	0.687663	0.002611	-0.165079	NA
shared_WT_A_0027	twist_mutTwist_A_0032	FALSE	FALSE	0.499665	1.78329e-06	1.19102	7.18734e-18	1.80409	NA
shared_WT_A_0027	twist_mutTwist_A_0033	FALSE	FALSE	0.499665	1.78329e-06	0.696162	3.98607e-11	1.44333	0.129882
shared_WT_A_0027	twist_mutTwist_A_0035	FALSE	FALSE	0.499665	1.78329e-06	0.489387	0.0210351	0.896398	0.423064
shared_WT_A_0027	twist_mutTwist_A_0036	FALSE	FALSE	0.499665	1.78329e-06	0.581876	2.32515e-07	1.14317	0.211578
shared_WT_A_0027	twist_mutTwist_A_0037	FALSE	FALSE	0.499665	1.78329e-06	0.810952	6.77185e-11	0.888574	0.364524
shared_WT_A_0027	twist_mutTwist_A_0039	FALSE	FALSE	0.499665	1.78329e-06	0.693254	2.90767e-13	0.868331	0.384389
shared_WT_A_0027	twist_mutTwist_A_0040	FALSE	FALSE	0.499665	1.78329e-06	0.210637	0.748767	0.0470282	0.970432
shared_WT_A_0027	twist_mutTwist_A_0041	FALSE	FALSE	0.499665	1.78329e-06	0.931197	7.6566e-23	1.17756	0.211963
shared_WT_A_0027	twist_mutTwist_A_0042	FALSE	FALSE	0.499665	1.78329e-06	0.352403	0.187888	0.273917	NA
shared_WT_A_0027	twist_mutTwist_A_0044	FALSE	FALSE	0.499665	1.78329e-06	0.509325	0.0142369	0.583064	NA
shared_WT_A_0027	twist_mutTwist_A_0046	FALSE	FALSE	0.499665	1.78329e-06	0.676533	0.00578974	0.170107	NA
shared_WT_A_0027	twist_mutTwist_A_0047	FALSE	FALSE	0.499665	1.78329e-06	1.07409	1.62377e-21	1.98072	0.0338129
shared_WT_A_0027	twist_mutTwist_A_0048	FALSE	FALSE	0.499665	1.78329e-06	0.472123	0.000979397	1.27402	0.19238
shared_WT_A_0027	twist_mutTwist_A_0050	FALSE	FALSE	0.499665	1.78329e-06	0.212467	0.577762	0.72392	0.520493
shared_WT_A_0028	DHS_WT_A_0008	FALSE	FALSE	2.35373	2.27022e-26	0.155653	0.867943	1.15853	NA
shared_WT_A_0028	DHS_WT_A_0013	FALSE	FALSE	2.35373	2.27022e-26	0.107243	1	3.17052	0.000775624
shared_WT_A_0028	DHS_WT_A_0018	FALSE	FALSE	2.35373	2.27022e-26	0.317816	0.167026	2.509	0.0130242
shared_WT_A_0028	DHS_WT_A_0020	FALSE	FALSE	2.35373	2.27022e-26	0.302631	0.269652	1.25237	0.274001
shared_WT_A_0028	DHS_WT_A_0022	FALSE	FALSE	2.35373	2.27022e-26	0.449833	0.00206721	2.4689	0.00723469
shared_WT_A_0028	DHS_WT_A_0031	FALSE	FALSE	2.35373	2.27022e-26	0.184603	0.763796	1.48615	NA
shared_WT_A_0028	DHS_WT_A_0033	FALSE	FALSE	2.35373	2.27022e-26	0.229335	0.557264	2.07585	0.0498067
shared_WT_A_0028	DHS_WT_A_0037	FALSE	FALSE	2.35373	2.27022e-26	-0.0920042	1	0.256654	NA
shared_WT_A_0028	DHS_WT_A_0039	FALSE	FALSE	2.35373	2.27022e-26	0.0579422	1	0.952324	NA
shared_WT_A_0028	DHS_WT_A_0042	FALSE	FALSE	2.35373	2.27022e-26	0.376436	0.0195699	2.55387	0.00358455
shared_WT_A_0028	DHS_WT_A_0047	FALSE	FALSE	2.35373	2.27022e-26	-0.480081	1	1.59913	0.07562
shared_WT_A_0028	DHS_WT_A_0062	FALSE	FALSE	2.35373	2.27022e-26	0.230514	0.733021	0.456853	0.698795
shared_WT_A_0028	DHS_WT_A_0063	FALSE	FALSE	2.35373	2.27022e-26	0.468252	0.0226139	2.98707	0.000558583
shared_WT_A_0028	DHS_WT_A_0064	FALSE	FALSE	2.35373	2.27022e-26	0.403304	0.0178128	1.7412	0.0691483
shared_WT_A_0028	DHS_WT_A_0065	FALSE	FALSE	2.35373	2.27022e-26	-0.0115828	1	0.543434	NA
shared_WT_A_0028	DHS_WT_A_0068	FALSE	FALSE	2.35373	2.27022e-26	0.141842	1	2.5631	0.0116406
shared_WT_A_0028	DHS_WT_A_0076	FALSE	FALSE	2.35373	2.27022e-26	0.101954	1	2.22916	0.0284595
shared_WT_A_0028	DHS_WT_A_0078	FALSE	FALSE	2.35373	2.27022e-26	0.221871	0.695652	2.28508	0.0145633
shared_WT_A_0028	DHS_WT_A_0080	FALSE	FALSE	2.35373	2.27022e-26	0.134422	0.991163	0.836026	NA
shared_WT_A_0028	DHS_WT_A_0081	FALSE	FALSE	2.35373	2.27022e-26	-0.290142	1	0.671568	NA
shared_WT_A_0028	DHS_WT_A_0083	FALSE	FALSE	2.35373	2.27022e-26	0.321812	0.105099	2.5857	0.00459502
shared_WT_A_0028	DHS_WT_A_0093	FALSE	FALSE	2.35373	2.27022e-26	0.653427	1.6925e-05	2.74686	0.00354672
shared_WT_A_0028	DHS_WT_A_0095	FALSE	FALSE	2.35373	2.27022e-26	0.141756	0.945195	2.19412	0.0200274
shared_WT_A_0028	DHS_add2Trl_A_0013	FALSE	FALSE	2.35373	2.27022e-26	0.193354	0.925837	2.39923	0.00502102
shared_WT_A_0028	DHS_add2Trl_A_0025	FALSE	FALSE	2.35373	2.27022e-26	0.567484	0.00774438	2.81074	0.00368128
shared_WT_A_0028	DHS_add2Trl_A_0042	FALSE	FALSE	2.35373	2.27022e-26	0.411251	0.017608	3.51382	1.55805e-05
shared_WT_A_0028	DHS_add2Trl_A_0051	FALSE	FALSE	2.35373	2.27022e-26	0.198432	0.602485	2.07278	0.0415467
shared_WT_A_0028	DHS_add2Trl_A_0063	FALSE	FALSE	2.35373	2.27022e-26	0.307998	0.198582	2.44589	0.0129954
shared_WT_A_0028	DHS_add2Trl_A_0076	FALSE	FALSE	2.35373	2.27022e-26	0.140196	0.965767	1.95529	0.0542345
shared_WT_A_0028	DHS_add2Twist_A_0012	FALSE	FALSE	2.35373	2.27022e-26	0.367959	0.0653864	2.47997	0.0107292
shared_WT_A_0028	DHS_add2Twist_A_0029	FALSE	FALSE	2.35373	2.27022e-26	0.343291	0.093035	1.58932	0.130536
shared_WT_A_0028	DHS_add2Twist_A_0039	FALSE	FALSE	2.35373	2.27022e-26	0.222058	0.747782	1.06354	0.355284
shared_WT_A_0028	DHS_add2Twist_A_0047	FALSE	FALSE	2.35373	2.27022e-26	-0.331629	1	2.44333	0.00452209
shared_WT_A_0028	DHS_add2Twist_A_0065	FALSE	FALSE	2.35373	2.27022e-26	0.134619	0.815724	1.37711	NA
shared_WT_A_0028	DHS_add2Twist_A_0081	FALSE	FALSE	2.35373	2.27022e-26	-0.233698	1	-0.0679585	0.952727
shared_WT_A_0028	DHS_add2Twist_A_0095	FALSE	FALSE	2.35373	2.27022e-26	0.0549643	1	2.69359	0.00166575
shared_WT_A_0028	DHS_add2Twist_A_0097	FALSE	FALSE	2.35373	2.27022e-26	0.0954455	1	1.66052	0.125741
shared_WT_A_0028	DHS_add3Trl_A_0001	FALSE	FALSE	2.35373	2.27022e-26	0.240531	0.733021	2.57315	0.00410035
shared_WT_A_0028	DHS_add3Trl_A_0035	FALSE	FALSE	2.35373	2.27022e-26	0.23503	0.540604	2.56656	0.0117698
shared_WT_A_0028	DHS_add3Trl_A_0062	FALSE	FALSE	2.35373	2.27022e-26	0.573275	4.31682e-06	1.68228	0.0835733
shared_WT_A_0028	DHS_add3Trl_A_0079	FALSE	FALSE	2.35373	2.27022e-26	0.277053	0.39063	2.9699	0.00109457
shared_WT_A_0028	DHS_add3Trl_A_0080	FALSE	FALSE	2.35373	2.27022e-26	-0.132401	1	1.85434	0.0734535
shared_WT_A_0028	DHS_add3Trl_A_0083	FALSE	FALSE	2.35373	2.27022e-26	0.180469	0.860662	2.33892	0.0112372
shared_WT_A_0028	DHS_add3Trl_A_0088	FALSE	FALSE	2.35373	2.27022e-26	0.321533	0.146214	2.86117	0.00232083
shared_WT_A_0028	DHS_add3Trl_A_0105	FALSE	FALSE	2.35373	2.27022e-26	0.276104	0.308607	2.71716	0.00350373
shared_WT_A_0028	DHS_add3Twist_A_0006	FALSE	FALSE	2.35373	2.27022e-26	0.190004	0.892169	2.76115	0.00330887
shared_WT_A_0028	DHS_add3Twist_A_0033	FALSE	FALSE	2.35373	2.27022e-26	-0.142441	1	1.88062	0.0549837
shared_WT_A_0028	DHS_add3Twist_A_0068	FALSE	FALSE	2.35373	2.27022e-26	0.163906	1	2.32008	0.023905
shared_WT_A_0028	DHS_add3Twist_A_0070	FALSE	FALSE	2.35373	2.27022e-26	0.160674	1	1.34577	0.216292
shared_WT_A_0028	DHS_add3Twist_A_0078	FALSE	FALSE	2.35373	2.27022e-26	0.231785	0.309701	2.19783	0.0159018
shared_WT_A_0028	DHS_add3Twist_A_0101	FALSE	FALSE	2.35373	2.27022e-26	0.409403	0.0319244	2.40679	0.0167338
shared_WT_A_0028	Trl_WT_A_0005	FALSE	FALSE	2.35373	2.27022e-26	3.1238	7.09379e-52	4.20285	2.13276e-08
shared_WT_A_0028	Trl_WT_A_0011	FALSE	FALSE	2.35373	2.27022e-26	0.910374	7.75325e-09	2.14212	0.0318478
shared_WT_A_0028	Trl_WT_A_0012	FALSE	FALSE	2.35373	2.27022e-26	0.654284	1.19618e-12	4.27064	2.76753e-08
shared_WT_A_0028	Trl_WT_A_0016	FALSE	FALSE	2.35373	2.27022e-26	0.743191	9.20045e-11	3.44267	0.000104534
shared_WT_A_0028	Trl_WT_A_0022	FALSE	FALSE	2.35373	2.27022e-26	0.106126	1	2.34617	0.00641914
shared_WT_A_0028	Trl_WT_A_0025	FALSE	FALSE	2.35373	2.27022e-26	1.51166	2.91413e-53	4.00398	4.47655e-07
shared_WT_A_0028	Trl_WT_A_0029	FALSE	FALSE	2.35373	2.27022e-26	1.13648	1.63683e-26	3.44491	4.088e-05
shared_WT_A_0028	Trl_WT_A_0030	FALSE	FALSE	2.35373	2.27022e-26	2.7047	8.48182e-46	4.91922	1.33805e-09
shared_WT_A_0028	Trl_WT_A_0031	FALSE	FALSE	2.35373	2.27022e-26	1.13412	8.3711e-28	2.65733	0.00577484
shared_WT_A_0028	Trl_WT_A_0033	FALSE	FALSE	2.35373	2.27022e-26	0.514515	2.20947e-05	2.2155	0.0206116
shared_WT_A_0028	Trl_WT_A_0034	FALSE	FALSE	2.35373	2.27022e-26	2.2074	2.1576e-21	3.3825	5.85542e-05
shared_WT_A_0028	Trl_WT_A_0035	FALSE	FALSE	2.35373	2.27022e-26	0.0124902	1	1.48236	0.11524
shared_WT_A_0028	Trl_WT_A_0046	FALSE	FALSE	2.35373	2.27022e-26	0.165478	0.902845	0.0804553	NA
shared_WT_A_0028	Trl_WT_A_0049	FALSE	FALSE	2.35373	2.27022e-26	0.648208	1.65664e-07	2.96632	0.00133247
shared_WT_A_0028	Trl_add2Dref_A_0003	FALSE	FALSE	2.35373	2.27022e-26	0.327885	0.164901	3.56452	7.8727e-05
shared_WT_A_0028	Trl_add2Dref_A_0010	FALSE	FALSE	2.35373	2.27022e-26	1.01858	2.41946e-21	2.36538	0.0187787
shared_WT_A_0028	Trl_add2Dref_A_0016	FALSE	FALSE	2.35373	2.27022e-26	0.529024	5.28852e-06	3.06109	0.000180714
shared_WT_A_0028	Trl_add2Dref_A_0049	FALSE	FALSE	2.35373	2.27022e-26	0.773925	1.65283e-10	2.80967	0.00364529
shared_WT_A_0028	Trl_mutTrl_A_0003	FALSE	FALSE	2.35373	2.27022e-26	0.270814	0.376027	2.58328	0.00817274
shared_WT_A_0028	Trl_mutTrl_A_0005	FALSE	FALSE	2.35373	2.27022e-26	3.05504	6.36228e-60	4.78882	4.8684e-10
shared_WT_A_0028	Trl_mutTrl_A_0010	FALSE	FALSE	2.35373	2.27022e-26	0.976397	5.02e-19	3.18111	0.000170628
shared_WT_A_0028	Trl_mutTrl_A_0016	FALSE	FALSE	2.35373	2.27022e-26	0.496189	4.24056e-06	2.95682	0.000342621
shared_WT_A_0028	Trl_mutTrl_A_0022	FALSE	FALSE	2.35373	2.27022e-26	1.81384	2.18504e-62	2.97147	0.000849517
shared_WT_A_0028	Trl_mutTrl_A_0024	FALSE	FALSE	2.35373	2.27022e-26	1.41037	1.55374e-05	2.92003	0.00222798
shared_WT_A_0028	Trl_mutTrl_A_0025	FALSE	FALSE	2.35373	2.27022e-26	2.39978	7.77595e-76	4.79133	1.81991e-09
shared_WT_A_0028	Trl_mutTrl_A_0027	FALSE	FALSE	2.35373	2.27022e-26	1.8682	1.71171e-23	3.85014	5.88254e-06
shared_WT_A_0028	Trl_mutTrl_A_0028	FALSE	FALSE	2.35373	2.27022e-26	0.335524	0.254548	1.59412	NA
shared_WT_A_0028	Trl_mutTrl_A_0029	FALSE	FALSE	2.35373	2.27022e-26	0.727809	6.56501e-13	2.9747	0.00132622
shared_WT_A_0028	Trl_mutTrl_A_0034	FALSE	FALSE	2.35373	2.27022e-26	2.42205	3.04306e-42	4.42445	6.88456e-08
shared_WT_A_0028	Trl_mutTrl_A_0035	FALSE	FALSE	2.35373	2.27022e-26	0.589628	3.61257e-07	2.68397	0.00165613
shared_WT_A_0028	Trl_mutTrl_A_0046	FALSE	FALSE	2.35373	2.27022e-26	-0.0377594	1	-0.576053	NA
shared_WT_A_0028	Trl_mutTrl_A_0049	FALSE	FALSE	2.35373	2.27022e-26	0.683755	1.49572e-09	2.16461	0.0235442
shared_WT_A_0028	control_WT_A_0001	FALSE	TRUE	2.35373	2.27022e-26	0.227065	0.676703	1.9165	0.059666
shared_WT_A_0028	control_WT_A_0015	FALSE	TRUE	2.35373	2.27022e-26	0.0923019	1	1.47009	0.156731
shared_WT_A_0028	control_WT_A_0023	FALSE	TRUE	2.35373	2.27022e-26	0.312375	0.351949	2.6244	0.00986334
shared_WT_A_0028	control_WT_A_0024	FALSE	TRUE	2.35373	2.27022e-26	0.300569	0.132463	3.58323	9.67093e-06
shared_WT_A_0028	control_WT_A_0025	FALSE	FALSE	2.35373	2.27022e-26	-0.681617	1	1.41827	0.0846019
shared_WT_A_0028	control_WT_A_0029	FALSE	TRUE	2.35373	2.27022e-26	0.326259	0.165567	2.55317	0.0137254
shared_WT_A_0028	control_WT_A_0031	FALSE	FALSE	2.35373	2.27022e-26	-0.517319	1	0.866331	0.346697
shared_WT_A_0028	control_WT_A_0032	FALSE	FALSE	2.35373	2.27022e-26	-0.316148	1	2.78366	0.000594959
shared_WT_A_0028	control_WT_A_0033	FALSE	TRUE	2.35373	2.27022e-26	-0.105756	1	1.35593	0.149032
shared_WT_A_0028	control_WT_A_0034	FALSE	TRUE	2.35373	2.27022e-26	0.124577	1	3.72987	3.03844e-06
shared_WT_A_0028	control_WT_A_0035	FALSE	FALSE	2.35373	2.27022e-26	-0.269368	1	1.25492	0.180841
shared_WT_A_0028	control_WT_A_0038	FALSE	TRUE	2.35373	2.27022e-26	0.0935558	1	2.68632	0.00624206
shared_WT_A_0028	control_WT_A_0039	FALSE	FALSE	2.35373	2.27022e-26	-0.140627	1	2.55277	0.00879886
shared_WT_A_0028	control_WT_A_0040	FALSE	TRUE	2.35373	2.27022e-26	0.601168	0.000329264	3.10991	0.000822754
shared_WT_A_0028	control_WT_A_0042	FALSE	TRUE	2.35373	2.27022e-26	0.219271	0.482437	2.74567	0.00334991
shared_WT_A_0028	control_WT_A_0043	FALSE	TRUE	2.35373	2.27022e-26	0.18874	0.853139	3.15948	0.000406792
shared_WT_A_0028	control_WT_A_0048	FALSE	TRUE	2.35373	2.27022e-26	0.881482	0.0170313	2.36041	0.0223302
shared_WT_A_0028	control_WT_A_0052	FALSE	FALSE	2.35373	2.27022e-26	-0.21323	1	1.1393	0.241186
shared_WT_A_0028	control_WT_A_0064	FALSE	FALSE	2.35373	2.27022e-26	-0.475439	1	2.09077	0.0129954
shared_WT_A_0028	control_WT_A_0065	FALSE	TRUE	2.35373	2.27022e-26	0.408093	0.0225447	2.37746	0.020715
shared_WT_A_0028	control_WT_A_0066	FALSE	TRUE	2.35373	2.27022e-26	0.0156924	1	1.45344	0.115576
shared_WT_A_0028	control_WT_A_0068	FALSE	TRUE	2.35373	2.27022e-26	0.437441	0.0270934	2.31339	0.0209923
shared_WT_A_0028	control_WT_A_0078	FALSE	FALSE	2.35373	2.27022e-26	-0.161443	1	2.20112	0.0103759
shared_WT_A_0028	control_WT_A_0091	FALSE	FALSE	2.35373	2.27022e-26	-0.116118	1	1.42435	0.167119
shared_WT_A_0028	control_add2Trl_A_0002	FALSE	TRUE	2.35373	2.27022e-26	0.351933	0.223428	2.48004	0.0124115
shared_WT_A_0028	control_add2Trl_A_0010	FALSE	TRUE	2.35373	2.27022e-26	0.285892	0.226184	1.60372	0.122974
shared_WT_A_0028	control_add2Trl_A_0033	FALSE	TRUE	2.35373	2.27022e-26	0.240459	0.55394	1.37102	0.190085
shared_WT_A_0028	control_add2Trl_A_0039	FALSE	TRUE	2.35373	2.27022e-26	0.0465726	1	2.00112	0.0480504
shared_WT_A_0028	control_add2Trl_A_0060	FALSE	TRUE	2.35373	2.27022e-26	0.151305	1	2.22134	0.0388467
shared_WT_A_0028	control_add2Trl_A_0064	FALSE	FALSE	2.35373	2.27022e-26	-0.136685	1	2.42037	0.00641914
shared_WT_A_0028	control_add2Trl_A_0066	FALSE	TRUE	2.35373	2.27022e-26	0.0474894	1	2.09683	0.0290068
shared_WT_A_0028	control_add2Twist_A_0021	FALSE	TRUE	2.35373	2.27022e-26	0.140343	0.985792	1.11961	0.324562
shared_WT_A_0028	control_add2Twist_A_0034	FALSE	TRUE	2.35373	2.27022e-26	0.144437	1	3.23077	7.11955e-05
shared_WT_A_0028	control_add2Twist_A_0036	FALSE	TRUE	2.35373	2.27022e-26	0.479842	0.0754675	2.94485	0.00128349
shared_WT_A_0028	control_add2Twist_A_0057	FALSE	TRUE	2.35373	2.27022e-26	0.111075	1	2.36538	0.0187787
shared_WT_A_0028	control_add2Twist_A_0070	FALSE	TRUE	2.35373	2.27022e-26	0.243202	0.763796	1.7553	0.106959
shared_WT_A_0028	control_add2Twist_A_0083	FALSE	TRUE	2.35373	2.27022e-26	0.229399	0.618111	1.39035	0.224117
shared_WT_A_0028	control_add3Trl_A_0002	FALSE	TRUE	2.35373	2.27022e-26	0.159378	1	2.98383	0.000299778
shared_WT_A_0028	control_add3Trl_A_0023	FALSE	TRUE	2.35373	2.27022e-26	0.233967	0.537721	1.40995	0.172961
shared_WT_A_0028	control_add3Trl_A_0034	FALSE	TRUE	2.35373	2.27022e-26	0.172252	1	2.43432	0.0144777
shared_WT_A_0028	control_add3Trl_A_0038	FALSE	TRUE	2.35373	2.27022e-26	0.0274764	1	2.53127	0.00475329
shared_WT_A_0028	control_add3Trl_A_0060	FALSE	TRUE	2.35373	2.27022e-26	0.0806893	1	2.20662	0.00902576
shared_WT_A_0028	control_add3Trl_A_0066	FALSE	TRUE	2.35373	2.27022e-26	0.214013	0.887219	2.07853	0.0344436
shared_WT_A_0028	control_add3Trl_A_0084	FALSE	TRUE	2.35373	2.27022e-26	0.388336	0.0843737	1.66052	0.125741
shared_WT_A_0028	control_add3Trl_A_0090	FALSE	TRUE	2.35373	2.27022e-26	0.308687	0.312254	2.15388	0.0353678
shared_WT_A_0028	control_add3Twist_A_0002	FALSE	TRUE	2.35373	2.27022e-26	0.322266	0.364527	2.9062	0.000987514
shared_WT_A_0028	control_add3Twist_A_0025	FALSE	FALSE	2.35373	2.27022e-26	-0.298548	1	1.15006	0.299705
shared_WT_A_0028	control_add3Twist_A_0028	FALSE	TRUE	2.35373	2.27022e-26	-0.0155057	1	2.98953	0.000657321
shared_WT_A_0028	control_add3Twist_A_0029	FALSE	TRUE	2.35373	2.27022e-26	0.23535	0.524458	2.98162	0.00118385
shared_WT_A_0028	control_add3Twist_A_0031	FALSE	FALSE	2.35373	2.27022e-26	-0.265176	1	1.59602	0.0998837
shared_WT_A_0028	control_add3Twist_A_0032	FALSE	TRUE	2.35373	2.27022e-26	-0.107455	1	3.12341	4.80555e-05
shared_WT_A_0028	control_add3Twist_A_0034	FALSE	TRUE	2.35373	2.27022e-26	0.131145	1	3.30758	7.46564e-05
shared_WT_A_0028	control_add3Twist_A_0035	FALSE	FALSE	2.35373	2.27022e-26	-0.231819	1	2.36333	0.0110702
shared_WT_A_0028	control_add3Twist_A_0038	FALSE	TRUE	2.35373	2.27022e-26	0.323317	0.18097	1.77322	0.0935436
shared_WT_A_0028	control_add3Twist_A_0043	FALSE	TRUE	2.35373	2.27022e-26	0.143295	1	2.29673	0.0143401
shared_WT_A_0028	control_add3Twist_A_0064	FALSE	FALSE	2.35373	2.27022e-26	-0.373726	1	1.54599	0.0956281
shared_WT_A_0028	control_add3Twist_A_0078	FALSE	FALSE	2.35373	2.27022e-26	-0.162418	1	2.50711	0.00482377
shared_WT_A_0028	control_add3Twist_A_0086	FALSE	FALSE	2.35373	2.27022e-26	-0.188508	1	2.42381	0.0106903
shared_WT_A_0028	control_add3Twist_A_0091	FALSE	FALSE	2.35373	2.27022e-26	-0.200491	1	2.19614	0.0188552
shared_WT_A_0028	noMotifAct_WT_A_0005	FALSE	FALSE	2.35373	2.27022e-26	0.344406	0.127214	2.58244	0.00683397
shared_WT_A_0028	noMotifAct_WT_A_0012	FALSE	FALSE	2.35373	2.27022e-26	0.665686	3.98607e-11	1.87228	0.0423976
shared_WT_A_0028	noMotifAct_WT_A_0015	FALSE	FALSE	2.35373	2.27022e-26	0.289051	0.246188	2.19151	0.0361057
shared_WT_A_0028	noMotifAct_WT_A_0021	FALSE	FALSE	2.35373	2.27022e-26	0.219933	0.697502	1.84166	0.0746663
shared_WT_A_0028	noMotifAct_WT_A_0024	FALSE	FALSE	2.35373	2.27022e-26	0.187356	0.88634	2.25731	0.0187855
shared_WT_A_0028	noMotifAct_WT_A_0028	FALSE	FALSE	2.35373	2.27022e-26	0.429166	0.00717372	3.34898	0.00013618
shared_WT_A_0028	noMotifAct_WT_A_0029	FALSE	FALSE	2.35373	2.27022e-26	0.406998	0.0151202	1.75727	0.0718884
shared_WT_A_0028	noMotifAct_WT_A_0034	FALSE	FALSE	2.35373	2.27022e-26	2.51624	3.23551e-28	3.27153	0.000206397
shared_WT_A_0028	noMotifAct_WT_A_0035	FALSE	FALSE	2.35373	2.27022e-26	0.892993	9.61268e-17	3.07333	0.000432196
shared_WT_A_0028	noMotifAct_WT_A_0036	FALSE	FALSE	2.35373	2.27022e-26	2.80556	8.56e-56	5.66504	2.32667e-12
shared_WT_A_0028	noMotifAct_WT_A_0044	FALSE	FALSE	2.35373	2.27022e-26	1.04758	3.68609e-10	2.65045	0.00656553
shared_WT_A_0028	noMotifAct_WT_A_0053	FALSE	FALSE	2.35373	2.27022e-26	6.00073	1.14631e-54	6.24928	5.26305e-17
shared_WT_A_0028	noMotifAct_WT_A_0055	FALSE	FALSE	2.35373	2.27022e-26	1.68923	1.45052e-39	2.16078	0.0238048
shared_WT_A_0028	noMotifAct_WT_A_0058	FALSE	FALSE	2.35373	2.27022e-26	0.959792	4.76054e-28	2.2754	0.00820951
shared_WT_A_0028	noMotifAct_WT_A_0060	FALSE	FALSE	2.35373	2.27022e-26	0.740017	5.87836e-10	2.19616	0.018416
shared_WT_A_0028	noMotifAct_WT_A_0062	FALSE	FALSE	2.35373	2.27022e-26	0.848791	1.02777e-09	2.11238	0.0470653
shared_WT_A_0028	noMotifAct_WT_A_0064	FALSE	FALSE	2.35373	2.27022e-26	1.5686	9.80568e-47	2.93293	0.000315179
shared_WT_A_0028	noMotifAct_WT_A_0065	FALSE	FALSE	2.35373	2.27022e-26	0.159033	0.982341	2.34205	0.0168807
shared_WT_A_0028	noMotifAct_WT_A_0068	FALSE	FALSE	2.35373	2.27022e-26	0.933494	1.5972e-06	2.17775	0.0402614
shared_WT_A_0028	noMotifAct_WT_A_0070	FALSE	FALSE	2.35373	2.27022e-26	0.884264	5.3014e-21	3.01518	0.000183104
shared_WT_A_0028	noMotifAct_WT_A_0071	FALSE	FALSE	2.35373	2.27022e-26	1.18858	2.35423e-31	3.24883	0.000323519
shared_WT_A_0028	noMotifAct_WT_A_0077	FALSE	FALSE	2.35373	2.27022e-26	0.412462	0.0106802	1.39317	0.214718
shared_WT_A_0028	noMotifAct_WT_A_0078	FALSE	FALSE	2.35373	2.27022e-26	0.299184	0.198624	1.89736	0.0550825
shared_WT_A_0028	noMotifAct_WT_A_0085	FALSE	FALSE	2.35373	2.27022e-26	0.213412	0.867207	1.24702	0.194847
shared_WT_A_0028	noMotifAct_WT_A_0089	FALSE	FALSE	2.35373	2.27022e-26	0.79176	2.65793e-09	3.09632	0.000340703
shared_WT_A_0028	noMotifAct_WT_A_0091	FALSE	FALSE	2.35373	2.27022e-26	0.791386	1.6574e-16	2.36756	0.00410653
shared_WT_A_0028	noMotifAct_WT_A_0092	FALSE	FALSE	2.35373	2.27022e-26	0.393955	0.0232226	2.42067	0.00676677
shared_WT_A_0028	noMotifAct_WT_A_0094	FALSE	FALSE	2.35373	2.27022e-26	0.722925	1.61007e-09	2.77461	0.00220578
shared_WT_A_0028	noMotifAct_WT_A_0098	FALSE	FALSE	2.35373	2.27022e-26	0.182362	0.95744	1.77049	0.0628168
shared_WT_A_0028	noMotifAct_WT_A_0102	FALSE	FALSE	2.35373	2.27022e-26	0.562621	0.00800083	1.2179	NA
shared_WT_A_0028	noMotifAct_WT_A_0105	FALSE	FALSE	2.35373	2.27022e-26	0.205437	0.902845	2.65791	0.00438652
shared_WT_A_0028	noMotifAct_WT_A_0107	FALSE	FALSE	2.35373	2.27022e-26	0.408177	0.0235362	2.5631	0.0116406
shared_WT_A_0028	noMotifAct_WT_A_0110	FALSE	FALSE	2.35373	2.27022e-26	0.300329	0.207803	1.87276	0.0796468
shared_WT_A_0028	noMotifAct_WT_A_0111	FALSE	FALSE	2.35373	2.27022e-26	0.788969	1.28762e-06	3.26629	0.000246812
shared_WT_A_0028	noMotifAct_WT_A_0115	FALSE	FALSE	2.35373	2.27022e-26	1.3445	1.98696e-50	3.02138	4.75506e-05
shared_WT_A_0028	noMotifAct_WT_A_0122	FALSE	FALSE	2.35373	2.27022e-26	2.81323	7.93912e-63	3.67985	1.78877e-06
shared_WT_A_0028	noMotifAct_WT_A_0123	FALSE	FALSE	2.35373	2.27022e-26	0.591512	0.00744311	1.8612	0.0893336
shared_WT_A_0028	noMotifAct_WT_A_0125	FALSE	FALSE	2.35373	2.27022e-26	1.61007	1.11519e-35	3.41568	2.30622e-05
shared_WT_A_0028	noMotifAct_add2Dref_A_0028	FALSE	FALSE	2.35373	2.27022e-26	0.290464	0.248379	2.76118	0.00266801
shared_WT_A_0028	noMotifAct_add2Dref_A_0042	FALSE	FALSE	2.35373	2.27022e-26	0.000364056	1	-0.442769	0.740564
shared_WT_A_0028	noMotifAct_add2Dref_A_0051	FALSE	FALSE	2.35373	2.27022e-26	0.427088	0.00449018	0.79255	NA
shared_WT_A_0028	noMotifAct_add2Dref_A_0058	FALSE	FALSE	2.35373	2.27022e-26	0.423881	0.00261673	2.21417	0.0211112
shared_WT_A_0028	noMotifAct_add2Dref_A_0071	FALSE	FALSE	2.35373	2.27022e-26	1.06295	5.01831e-21	2.69583	0.00226184
shared_WT_A_0028	noMotifAct_add2Dref_A_0084	FALSE	FALSE	2.35373	2.27022e-26	2.51609	1.53091e-33	4.07969	1.10363e-06
shared_WT_A_0028	noMotifAct_add2Dref_A_0085	FALSE	FALSE	2.35373	2.27022e-26	0.192161	0.920337	2.50975	0.0130285
shared_WT_A_0028	noMotifAct_add2Dref_A_0089	FALSE	FALSE	2.35373	2.27022e-26	0.437444	0.0039596	2.4413	0.0143166
shared_WT_A_0028	noMotifAct_add2Dref_A_0091	FALSE	FALSE	2.35373	2.27022e-26	0.739387	2.09019e-11	2.62222	0.0018962
shared_WT_A_0028	noMotifAct_add2Dref_A_0115	FALSE	FALSE	2.35373	2.27022e-26	0.531221	1.2785e-06	2.51792	0.0028013
shared_WT_A_0028	noMotifAct_add2Trl_A_0004	FALSE	FALSE	2.35373	2.27022e-26	2.33915	1.20433e-16	3.23368	0.00020555
shared_WT_A_0028	noMotifAct_add2Trl_A_0008	FALSE	FALSE	2.35373	2.27022e-26	0.401748	0.22501	1.67134	0.138959
shared_WT_A_0028	noMotifAct_add2Trl_A_0016	FALSE	FALSE	2.35373	2.27022e-26	1.48283	8.74189e-13	3.76712	4.63177e-06
shared_WT_A_0028	noMotifAct_add2Trl_A_0036	FALSE	FALSE	2.35373	2.27022e-26	2.83758	3.38318e-34	4.99168	1.07718e-10
shared_WT_A_0028	noMotifAct_add2Trl_A_0037	FALSE	FALSE	2.35373	2.27022e-26	0.336303	0.106441	0.855335	NA
shared_WT_A_0028	noMotifAct_add2Trl_A_0048	FALSE	FALSE	2.35373	2.27022e-26	0.2501	0.48884	0.735556	NA
shared_WT_A_0028	noMotifAct_add2Trl_A_0068	FALSE	FALSE	2.35373	2.27022e-26	0.94471	6.69692e-10	1.58149	NA
shared_WT_A_0028	noMotifAct_add2Trl_A_0073	FALSE	FALSE	2.35373	2.27022e-26	0.731403	2.0244e-11	2.49247	0.0100056
shared_WT_A_0028	noMotifAct_add2Trl_A_0096	FALSE	FALSE	2.35373	2.27022e-26	0.405703	0.0530198	1.13326	0.325011
shared_WT_A_0028	noMotifAct_add2Trl_A_0099	FALSE	FALSE	2.35373	2.27022e-26	3.15862	8.91028e-35	3.94212	3.63563e-06
shared_WT_A_0028	noMotifAct_add2Trl_A_0100	FALSE	FALSE	2.35373	2.27022e-26	0.522343	0.00287158	0.739187	NA
shared_WT_A_0028	noMotifAct_add2Trl_A_0103	FALSE	FALSE	2.35373	2.27022e-26	0.646814	4.28252e-07	1.33817	NA
shared_WT_A_0028	noMotifAct_add2Trl_A_0110	FALSE	FALSE	2.35373	2.27022e-26	0.289713	0.159189	2.3021	0.0285734
shared_WT_A_0028	noMotifAct_add2Twist_A_0011	FALSE	FALSE	2.35373	2.27022e-26	0.395263	0.0152148	2.88464	0.00135288
shared_WT_A_0028	noMotifAct_add2Twist_A_0012	FALSE	FALSE	2.35373	2.27022e-26	0.808832	4.61743e-17	3.28691	9.30354e-05
shared_WT_A_0028	noMotifAct_add2Twist_A_0015	FALSE	FALSE	2.35373	2.27022e-26	0.273429	0.40233	2.04796	0.066575
shared_WT_A_0028	noMotifAct_add2Twist_A_0022	FALSE	FALSE	2.35373	2.27022e-26	0.573907	2.1634e-05	0.609798	NA
shared_WT_A_0028	noMotifAct_add2Twist_A_0050	FALSE	FALSE	2.35373	2.27022e-26	0.205351	0.751531	3.42043	4.52873e-05
shared_WT_A_0028	noMotifAct_add2Twist_A_0055	FALSE	FALSE	2.35373	2.27022e-26	1.61706	4.50415e-49	2.7946	0.000580157
shared_WT_A_0028	noMotifAct_add2Twist_A_0070	FALSE	FALSE	2.35373	2.27022e-26	0.483287	6.43992e-05	2.52395	0.00235148
shared_WT_A_0028	noMotifAct_add2Twist_A_0086	FALSE	FALSE	2.35373	2.27022e-26	0.606081	0.00448272	2.05142	0.0432922
shared_WT_A_0028	noMotifAct_add2Twist_A_0088	FALSE	FALSE	2.35373	2.27022e-26	0.467372	0.00393892	2.87811	0.00177568
shared_WT_A_0028	noMotifAct_add2Twist_A_0094	FALSE	FALSE	2.35373	2.27022e-26	0.888378	8.15877e-09	2.72224	0.00337917
shared_WT_A_0028	noMotifAct_add2Twist_A_0125	FALSE	FALSE	2.35373	2.27022e-26	1.6066	4.41695e-46	2.61563	0.00166269
shared_WT_A_0028	shared_WT_A_0006	FALSE	FALSE	2.35373	2.27022e-26	0.277341	0.182079	2.29483	0.035967
shared_WT_A_0028	shared_WT_A_0015	FALSE	FALSE	2.35373	2.27022e-26	0.449301	0.0217049	1.69316	NA
shared_WT_A_0028	shared_WT_A_0017	FALSE	FALSE	2.35373	2.27022e-26	0.282072	0.226343	2.5568	0.00408748
shared_WT_A_0028	shared_WT_A_0018	FALSE	FALSE	2.35373	2.27022e-26	0.466458	0.0104148	0.0804553	NA
shared_WT_A_0028	shared_WT_A_0021	FALSE	FALSE	2.35373	2.27022e-26	0.508673	0.0176478	1.08157	NA
shared_WT_A_0028	shared_WT_A_0024	FALSE	FALSE	2.35373	2.27022e-26	0.444569	0.0232689	-0.0021763	NA
shared_WT_A_0028	shared_WT_A_0027	FALSE	FALSE	2.35373	2.27022e-26	0.233089	0.698869	2.03869	0.0510841
shared_WT_A_0028	shared_WT_A_0029	FALSE	FALSE	2.35373	2.27022e-26	0.68275	0.0366741	1.93042	0.0704526
shared_WT_A_0028	shared_mutDref_A_0001	FALSE	FALSE	2.35373	2.27022e-26	1.8435	9.92704e-09	3.26785	0.000135443
shared_WT_A_0028	shared_mutDref_A_0006	FALSE	FALSE	2.35373	2.27022e-26	0.489227	0.0116638	2.53416	0.0158191
shared_WT_A_0028	shared_mutDref_A_0008	FALSE	FALSE	2.35373	2.27022e-26	1.16373	3.83577e-06	1.97361	0.0608741
shared_WT_A_0028	shared_mutDref_A_0013	FALSE	FALSE	2.35373	2.27022e-26	0.511318	0.00155384	3.59803	3.33102e-05
shared_WT_A_0028	shared_mutDref_A_0017	FALSE	FALSE	2.35373	2.27022e-26	0.377784	0.0142055	2.80102	0.00235805
shared_WT_A_0028	shared_mutDref_A_0018	FALSE	FALSE	2.35373	2.27022e-26	0.514515	2.06285e-05	1.22675	0.290293
shared_WT_A_0028	shared_mutDref_A_0019	FALSE	FALSE	2.35373	2.27022e-26	0.315638	0.192399	1.6886	NA
shared_WT_A_0028	shared_mutDref_A_0024	FALSE	FALSE	2.35373	2.27022e-26	0.386953	0.0374373	0.274458	NA
shared_WT_A_0028	shared_mutDref_A_0025	FALSE	FALSE	2.35373	2.27022e-26	0.132657	1	0.273917	NA
shared_WT_A_0028	shared_mutDref_A_0026	FALSE	FALSE	2.35373	2.27022e-26	0.529129	0.00387289	2.05733	0.0434289
shared_WT_A_0028	shared_mutDref_A_0027	FALSE	FALSE	2.35373	2.27022e-26	0.738187	3.80714e-11	2.49023	0.0104856
shared_WT_A_0028	shared_mutDref_A_0028	FALSE	FALSE	2.35373	2.27022e-26	0.403727	0.0128644	5.01135	2.01896e-13
shared_WT_A_0028	shared_mutDref_A_0031	FALSE	FALSE	2.35373	2.27022e-26	0.380624	0.0415236	3.19545	0.000176155
shared_WT_A_0028	twist_WT_A_0001	FALSE	FALSE	2.35373	2.27022e-26	2.15749	5.85984e-71	4.44994	2.044e-10
shared_WT_A_0028	twist_WT_A_0006	FALSE	FALSE	2.35373	2.27022e-26	2.86755	1.32512e-17	4.17614	2.16874e-06
shared_WT_A_0028	twist_WT_A_0007	FALSE	FALSE	2.35373	2.27022e-26	0.706498	1.5846e-12	2.59832	0.00308605
shared_WT_A_0028	twist_WT_A_0009	FALSE	FALSE	2.35373	2.27022e-26	0.823192	3.60571e-13	2.98316	0.000697754
shared_WT_A_0028	twist_WT_A_0010	FALSE	FALSE	2.35373	2.27022e-26	1.96852	4.81887e-64	4.81	4.04675e-10
shared_WT_A_0028	twist_WT_A_0012	FALSE	FALSE	2.35373	2.27022e-26	1.11088	4.11041e-31	3.59964	1.01723e-05
shared_WT_A_0028	twist_WT_A_0014	FALSE	FALSE	2.35373	2.27022e-26	0.69776	1.29665e-13	2.96156	0.000262785
shared_WT_A_0028	twist_WT_A_0016	FALSE	FALSE	2.35373	2.27022e-26	0.672324	2.08242e-07	1.71357	0.108982
shared_WT_A_0028	twist_WT_A_0020	FALSE	FALSE	2.35373	2.27022e-26	0.832571	2.49829e-19	3.83549	1.76049e-06
shared_WT_A_0028	twist_WT_A_0023	FALSE	FALSE	2.35373	2.27022e-26	2.02148	6.73137e-64	3.94301	1.06418e-06
shared_WT_A_0028	twist_WT_A_0026	FALSE	FALSE	2.35373	2.27022e-26	1.26307	4.96817e-39	3.64471	3.80831e-06
shared_WT_A_0028	twist_WT_A_0033	FALSE	FALSE	2.35373	2.27022e-26	0.727059	3.05591e-10	3.19347	0.00043973
shared_WT_A_0028	twist_WT_A_0035	FALSE	FALSE	2.35373	2.27022e-26	0.477272	0.014222	3.3573	0.000182953
shared_WT_A_0028	twist_WT_A_0037	FALSE	FALSE	2.35373	2.27022e-26	0.942386	1.37438e-13	2.89468	0.00110405
shared_WT_A_0028	twist_WT_A_0040	FALSE	FALSE	2.35373	2.27022e-26	-0.0157434	1	1.21923	0.282047
shared_WT_A_0028	twist_WT_A_0041	FALSE	FALSE	2.35373	2.27022e-26	0.767306	1.37393e-13	3.81099	4.71813e-07
shared_WT_A_0028	twist_WT_A_0050	FALSE	FALSE	2.35373	2.27022e-26	0.350634	0.0734047	1.18322	NA
shared_WT_A_0028	twist_add2Dref_A_0010	FALSE	FALSE	2.35373	2.27022e-26	1.32365	4.29454e-43	4.02698	3.69602e-07
shared_WT_A_0028	twist_add2Dref_A_0014	FALSE	FALSE	2.35373	2.27022e-26	0.40824	0.00982003	2.89776	0.000332149
shared_WT_A_0028	twist_add2Dref_A_0020	FALSE	FALSE	2.35373	2.27022e-26	0.808666	9.8623e-23	3.31698	7.19479e-05
shared_WT_A_0028	twist_add2Dref_A_0048	FALSE	FALSE	2.35373	2.27022e-26	0.434797	0.00829447	2.82883	0.00115525
shared_WT_A_0028	twist_mutTwist_A_0001	FALSE	FALSE	2.35373	2.27022e-26	2.39274	2.46397e-82	4.46244	7.65166e-11
shared_WT_A_0028	twist_mutTwist_A_0006	FALSE	FALSE	2.35373	2.27022e-26	1.76884	2.30216e-29	3.81812	9.54026e-06
shared_WT_A_0028	twist_mutTwist_A_0007	FALSE	FALSE	2.35373	2.27022e-26	0.84321	9.69184e-19	3.04336	0.000555691
shared_WT_A_0028	twist_mutTwist_A_0009	FALSE	FALSE	2.35373	2.27022e-26	0.694486	3.42522e-08	3.61928	3.21212e-05
shared_WT_A_0028	twist_mutTwist_A_0010	FALSE	FALSE	2.35373	2.27022e-26	1.2217	6.21704e-41	4.0667	3.88498e-07
shared_WT_A_0028	twist_mutTwist_A_0012	FALSE	FALSE	2.35373	2.27022e-26	1.1121	6.38296e-18	3.54138	6.50734e-05
shared_WT_A_0028	twist_mutTwist_A_0014	FALSE	FALSE	2.35373	2.27022e-26	0.336285	0.0754675	3.44536	4.67281e-06
shared_WT_A_0028	twist_mutTwist_A_0016	FALSE	FALSE	2.35373	2.27022e-26	0.524098	4.27054e-05	1.68794	0.111504
shared_WT_A_0028	twist_mutTwist_A_0020	FALSE	FALSE	2.35373	2.27022e-26	0.492269	4.87469e-05	3.52893	1.23395e-06
shared_WT_A_0028	twist_mutTwist_A_0022	FALSE	FALSE	2.35373	2.27022e-26	0.58251	5.68579e-07	3.20431	0.000201103
shared_WT_A_0028	twist_mutTwist_A_0026	FALSE	FALSE	2.35373	2.27022e-26	1.18455	2.46597e-37	4.0408	4.22308e-07
shared_WT_A_0028	twist_mutTwist_A_0033	FALSE	FALSE	2.35373	2.27022e-26	0.696162	3.98607e-11	3.16745	0.000198776
shared_WT_A_0028	twist_mutTwist_A_0037	FALSE	FALSE	2.35373	2.27022e-26	0.810952	6.77185e-11	3.57646	2.25741e-05
shared_WT_A_0028	twist_mutTwist_A_0039	FALSE	FALSE	2.35373	2.27022e-26	0.693254	2.90767e-13	3.93426	1.72542e-07
shared_WT_A_0028	twist_mutTwist_A_0041	FALSE	FALSE	2.35373	2.27022e-26	0.931197	7.6566e-23	4.25491	6.07119e-08
shared_WT_A_0028	twist_mutTwist_A_0048	FALSE	FALSE	2.35373	2.27022e-26	0.472123	0.000979397	3.48645	1.9626e-05
shared_WT_A_0028	twist_mutTwist_A_0050	FALSE	FALSE	2.35373	2.27022e-26	0.212467	0.577762	2.04986	0.0390989
shared_WT_A_0029	DHS_WT_A_0001	FALSE	FALSE	1.15365	2.20658e-17	-0.0289828	1	2.15978	0.0180809
shared_WT_A_0029	DHS_WT_A_0006	FALSE	FALSE	1.15365	2.20658e-17	0.346757	0.0725597	0.376687	NA
shared_WT_A_0029	DHS_WT_A_0013	FALSE	FALSE	1.15365	2.20658e-17	0.107243	1	1.81994	0.0829702
shared_WT_A_0029	DHS_WT_A_0015	FALSE	FALSE	1.15365	2.20658e-17	0.28151	0.180116	0.198016	NA
shared_WT_A_0029	DHS_WT_A_0018	FALSE	FALSE	1.15365	2.20658e-17	0.317816	0.167026	1.26821	NA
shared_WT_A_0029	DHS_WT_A_0022	FALSE	FALSE	1.15365	2.20658e-17	0.449833	0.00206721	0.812704	NA
shared_WT_A_0029	DHS_WT_A_0033	FALSE	FALSE	1.15365	2.20658e-17	0.229335	0.557264	1.25237	0.274001
shared_WT_A_0029	DHS_WT_A_0037	FALSE	FALSE	1.15365	2.20658e-17	-0.0920042	1	0.712102	NA
shared_WT_A_0029	DHS_WT_A_0039	FALSE	FALSE	1.15365	2.20658e-17	0.0579422	1	0.16844	0.891764
shared_WT_A_0029	DHS_WT_A_0042	FALSE	FALSE	1.15365	2.20658e-17	0.376436	0.0195699	0.659114	0.560167
shared_WT_A_0029	DHS_WT_A_0044	FALSE	FALSE	1.15365	2.20658e-17	0.440728	0.00484404	1.72934	0.115023
shared_WT_A_0029	DHS_WT_A_0047	FALSE	FALSE	1.15365	2.20658e-17	-0.480081	1	0.807565	0.444293
shared_WT_A_0029	DHS_WT_A_0051	FALSE	FALSE	1.15365	2.20658e-17	0.300147	0.139575	1.1407	0.311857
shared_WT_A_0029	DHS_WT_A_0062	FALSE	FALSE	1.15365	2.20658e-17	0.230514	0.733021	-0.246365	NA
shared_WT_A_0029	DHS_WT_A_0063	FALSE	FALSE	1.15365	2.20658e-17	0.468252	0.0226139	1.83678	0.106523
shared_WT_A_0029	DHS_WT_A_0064	FALSE	FALSE	1.15365	2.20658e-17	0.403304	0.0178128	1.68153	0.095126
shared_WT_A_0029	DHS_WT_A_0066	FALSE	FALSE	1.15365	2.20658e-17	0.507943	6.84331e-05	0.555422	NA
shared_WT_A_0029	DHS_WT_A_0068	FALSE	FALSE	1.15365	2.20658e-17	0.141842	1	2.14529	0.025447
shared_WT_A_0029	DHS_WT_A_0070	FALSE	FALSE	1.15365	2.20658e-17	0.193214	0.859056	0.952259	0.394481
shared_WT_A_0029	DHS_WT_A_0076	FALSE	FALSE	1.15365	2.20658e-17	0.101954	1	0.905842	NA
shared_WT_A_0029	DHS_WT_A_0078	FALSE	FALSE	1.15365	2.20658e-17	0.221871	0.695652	0.739187	NA
shared_WT_A_0029	DHS_WT_A_0081	FALSE	FALSE	1.15365	2.20658e-17	-0.290142	1	-0.500438	NA
shared_WT_A_0029	DHS_WT_A_0091	FALSE	FALSE	1.15365	2.20658e-17	0.255245	0.39063	1.99815	0.0492348
shared_WT_A_0029	DHS_WT_A_0093	FALSE	FALSE	1.15365	2.20658e-17	0.653427	1.6925e-05	1.75561	0.121263
shared_WT_A_0029	DHS_WT_A_0095	FALSE	FALSE	1.15365	2.20658e-17	0.141756	0.945195	2.00493	0.0361057
shared_WT_A_0029	DHS_WT_A_0097	FALSE	FALSE	1.15365	2.20658e-17	0.203763	0.540604	0.74557	NA
shared_WT_A_0029	DHS_WT_A_0099	FALSE	FALSE	1.15365	2.20658e-17	0.93031	3.59097e-26	3.64318	1.19035e-05
shared_WT_A_0029	DHS_WT_A_0101	FALSE	FALSE	1.15365	2.20658e-17	0.351653	0.167196	0.952324	NA
shared_WT_A_0029	DHS_add2Trl_A_0013	FALSE	FALSE	1.15365	2.20658e-17	0.193354	0.925837	1.40284	0.181046
shared_WT_A_0029	DHS_add2Trl_A_0042	FALSE	FALSE	1.15365	2.20658e-17	0.411251	0.017608	1.37445	0.189071
shared_WT_A_0029	DHS_add2Trl_A_0075	FALSE	FALSE	1.15365	2.20658e-17	0.332514	0.289116	0.951932	NA
shared_WT_A_0029	DHS_add2Trl_A_0076	FALSE	FALSE	1.15365	2.20658e-17	0.140196	0.965767	-0.165079	NA
shared_WT_A_0029	DHS_add2Trl_A_0093	FALSE	FALSE	1.15365	2.20658e-17	0.558029	1.37423e-05	2.33097	0.0190625
shared_WT_A_0029	DHS_add2Trl_A_0099	FALSE	FALSE	1.15365	2.20658e-17	1.25461	5.53594e-36	3.10852	0.000271541
shared_WT_A_0029	DHS_add2Twist_A_0015	FALSE	FALSE	1.15365	2.20658e-17	0.323118	0.137274	1.23054	0.291907
shared_WT_A_0029	DHS_add2Twist_A_0022	FALSE	FALSE	1.15365	2.20658e-17	0.325301	0.119921	0.94052	NA
shared_WT_A_0029	DHS_add2Twist_A_0047	FALSE	FALSE	1.15365	2.20658e-17	-0.331629	1	1.02324	0.334738
shared_WT_A_0029	DHS_add2Twist_A_0051	FALSE	FALSE	1.15365	2.20658e-17	0.113586	1	1.46496	0.192376
shared_WT_A_0029	DHS_add2Twist_A_0074	FALSE	FALSE	1.15365	2.20658e-17	0.37267	0.0636308	1.22545	0.290825
shared_WT_A_0029	DHS_add2Twist_A_0081	FALSE	FALSE	1.15365	2.20658e-17	-0.233698	1	0.671568	NA
shared_WT_A_0029	DHS_add2Twist_A_0095	FALSE	FALSE	1.15365	2.20658e-17	0.0549643	1	1.10305	0.268243
shared_WT_A_0029	DHS_add2Twist_A_0097	FALSE	FALSE	1.15365	2.20658e-17	0.0954455	1	0.0356588	NA
shared_WT_A_0029	DHS_add3Trl_A_0001	FALSE	FALSE	1.15365	2.20658e-17	0.240531	0.733021	0.612094	NA
shared_WT_A_0029	DHS_add3Trl_A_0030	FALSE	FALSE	1.15365	2.20658e-17	0.374668	0.0226139	1.97361	0.0608741
shared_WT_A_0029	DHS_add3Trl_A_0062	FALSE	FALSE	1.15365	2.20658e-17	0.573275	4.31682e-06	0.990974	0.387145
shared_WT_A_0029	DHS_add3Trl_A_0080	FALSE	FALSE	1.15365	2.20658e-17	-0.132401	1	0.942445	NA
shared_WT_A_0029	DHS_add3Trl_A_0083	FALSE	FALSE	1.15365	2.20658e-17	0.180469	0.860662	0.564775	NA
shared_WT_A_0029	DHS_add3Twist_A_0006	FALSE	FALSE	1.15365	2.20658e-17	0.190004	0.892169	1.4502	0.197436
shared_WT_A_0029	DHS_add3Twist_A_0065	FALSE	FALSE	1.15365	2.20658e-17	0.313518	0.0646354	1.5035	NA
shared_WT_A_0029	DHS_add3Twist_A_0068	FALSE	FALSE	1.15365	2.20658e-17	0.163906	1	1.03053	0.361021
shared_WT_A_0029	DHS_add3Twist_A_0078	FALSE	FALSE	1.15365	2.20658e-17	0.231785	0.309701	0.0804553	NA
shared_WT_A_0029	DHS_add3Twist_A_0084	FALSE	FALSE	1.15365	2.20658e-17	0.392305	0.0222384	1.52866	0.146841
shared_WT_A_0029	DHS_add3Twist_A_0086	FALSE	FALSE	1.15365	2.20658e-17	0.468296	0.0133661	1.02123	NA
shared_WT_A_0029	DHS_add3Twist_A_0091	FALSE	FALSE	1.15365	2.20658e-17	0.341391	0.0480436	1.74589	0.0835847
shared_WT_A_0029	DHS_add3Twist_A_0101	FALSE	FALSE	1.15365	2.20658e-17	0.409403	0.0319244	2.1297	0.0479138
shared_WT_A_0029	Trl_WT_A_0009	FALSE	FALSE	1.15365	2.20658e-17	1.48948	1.2452e-13	1.28795	0.249485
shared_WT_A_0029	Trl_WT_A_0010	FALSE	FALSE	1.15365	2.20658e-17	1.97576	1.47326e-28	1.9155	0.0832388
shared_WT_A_0029	Trl_WT_A_0012	FALSE	FALSE	1.15365	2.20658e-17	0.654284	1.19618e-12	2.20406	0.0110702
shared_WT_A_0029	Trl_WT_A_0022	FALSE	FALSE	1.15365	2.20658e-17	0.106126	1	1.96161	0.0611319
shared_WT_A_0029	Trl_WT_A_0025	FALSE	FALSE	1.15365	2.20658e-17	1.51166	2.91413e-53	2.40218	0.00282766
shared_WT_A_0029	Trl_WT_A_0029	FALSE	FALSE	1.15365	2.20658e-17	1.13648	1.63683e-26	2.8539	0.00120967
shared_WT_A_0029	Trl_WT_A_0031	FALSE	FALSE	1.15365	2.20658e-17	1.13412	8.3711e-28	1.3012	0.252497
shared_WT_A_0029	Trl_WT_A_0035	FALSE	FALSE	1.15365	2.20658e-17	0.0124902	1	1.43224	0.188804
shared_WT_A_0029	Trl_WT_A_0046	FALSE	FALSE	1.15365	2.20658e-17	0.165478	0.902845	0.559005	NA
shared_WT_A_0029	Trl_WT_A_0049	FALSE	FALSE	1.15365	2.20658e-17	0.648208	1.65664e-07	0.0151762	NA
shared_WT_A_0029	Trl_add2Dref_A_0016	FALSE	FALSE	1.15365	2.20658e-17	0.529024	5.28852e-06	1.37797	0.164274
shared_WT_A_0029	Trl_add2Dref_A_0049	FALSE	FALSE	1.15365	2.20658e-17	0.773925	1.65283e-10	0.74557	NA
shared_WT_A_0029	Trl_mutTrl_A_0003	FALSE	FALSE	1.15365	2.20658e-17	0.270814	0.376027	-0.0788778	NA
shared_WT_A_0029	Trl_mutTrl_A_0006	FALSE	FALSE	1.15365	2.20658e-17	0.706545	9.97754e-09	2.17803	0.0454718
shared_WT_A_0029	Trl_mutTrl_A_0010	FALSE	FALSE	1.15365	2.20658e-17	0.976397	5.02e-19	1.00019	NA
shared_WT_A_0029	Trl_mutTrl_A_0012	FALSE	FALSE	1.15365	2.20658e-17	0.828274	3.57895e-20	2.64312	0.00408392
shared_WT_A_0029	Trl_mutTrl_A_0016	FALSE	FALSE	1.15365	2.20658e-17	0.496189	4.24056e-06	2.66359	0.00244638
shared_WT_A_0029	Trl_mutTrl_A_0021	FALSE	FALSE	1.15365	2.20658e-17	0.378826	0.0457443	1.9155	0.0832388
shared_WT_A_0029	Trl_mutTrl_A_0022	FALSE	FALSE	1.15365	2.20658e-17	1.81384	2.18504e-62	1.30096	0.246985
shared_WT_A_0029	Trl_mutTrl_A_0031	FALSE	FALSE	1.15365	2.20658e-17	1.08303	1.03437e-21	1.80409	NA
shared_WT_A_0029	Trl_mutTrl_A_0033	FALSE	FALSE	1.15365	2.20658e-17	0.288772	0.444831	1.44502	NA
shared_WT_A_0029	Trl_mutTrl_A_0035	FALSE	FALSE	1.15365	2.20658e-17	0.589628	3.61257e-07	1.88212	0.0661631
shared_WT_A_0029	Trl_mutTrl_A_0040	FALSE	FALSE	1.15365	2.20658e-17	0.719875	8.93319e-06	1.4442	NA
shared_WT_A_0029	Trl_mutTrl_A_0048	FALSE	FALSE	1.15365	2.20658e-17	0.440115	0.0156575	0.268207	NA
shared_WT_A_0029	Trl_mutTrl_A_0049	FALSE	FALSE	1.15365	2.20658e-17	0.683755	1.49572e-09	1.83678	0.106523
shared_WT_A_0029	control_WT_A_0001	FALSE	TRUE	1.15365	2.20658e-17	0.227065	0.676703	0.945139	NA
shared_WT_A_0029	control_WT_A_0002	FALSE	TRUE	1.15365	2.20658e-17	0.220319	0.918698	1.07866	0.329155
shared_WT_A_0029	control_WT_A_0007	FALSE	TRUE	1.15365	2.20658e-17	0.490898	0.102986	0.854999	NA
shared_WT_A_0029	control_WT_A_0015	FALSE	TRUE	1.15365	2.20658e-17	0.0923019	1	1.70064	0.0920242
shared_WT_A_0029	control_WT_A_0023	FALSE	TRUE	1.15365	2.20658e-17	0.312375	0.351949	0.838775	NA
shared_WT_A_0029	control_WT_A_0025	FALSE	FALSE	1.15365	2.20658e-17	-0.681617	1	0.631457	0.523073
shared_WT_A_0029	control_WT_A_0031	FALSE	FALSE	1.15365	2.20658e-17	-0.517319	1	0.708919	0.50831
shared_WT_A_0029	control_WT_A_0032	FALSE	FALSE	1.15365	2.20658e-17	-0.316148	1	1.01069	0.290293
shared_WT_A_0029	control_WT_A_0033	FALSE	TRUE	1.15365	2.20658e-17	-0.105756	1	0.23982	0.845778
shared_WT_A_0029	control_WT_A_0034	FALSE	TRUE	1.15365	2.20658e-17	0.124577	1	1.92427	0.0359688
shared_WT_A_0029	control_WT_A_0035	FALSE	FALSE	1.15365	2.20658e-17	-0.269368	1	0.91953	0.42305
shared_WT_A_0029	control_WT_A_0038	FALSE	TRUE	1.15365	2.20658e-17	0.0935558	1	1.9086	0.0696971
shared_WT_A_0029	control_WT_A_0039	FALSE	FALSE	1.15365	2.20658e-17	-0.140627	1	1.5168	0.143201
shared_WT_A_0029	control_WT_A_0042	FALSE	TRUE	1.15365	2.20658e-17	0.219271	0.482437	2.55684	0.00703599
shared_WT_A_0029	control_WT_A_0043	FALSE	TRUE	1.15365	2.20658e-17	0.18874	0.853139	1.32551	NA
shared_WT_A_0029	control_WT_A_0049	FALSE	TRUE	1.15365	2.20658e-17	0.043591	1	1.87246	0.0796468
shared_WT_A_0029	control_WT_A_0052	FALSE	FALSE	1.15365	2.20658e-17	-0.21323	1	2.26402	0.0242577
shared_WT_A_0029	control_WT_A_0058	FALSE	TRUE	1.15365	2.20658e-17	0.387974	0.0222384	1.30067	0.252497
shared_WT_A_0029	control_WT_A_0060	FALSE	TRUE	1.15365	2.20658e-17	0.117895	1	0.868985	0.437612
shared_WT_A_0029	control_WT_A_0064	FALSE	FALSE	1.15365	2.20658e-17	-0.475439	1	0.855974	0.36289
shared_WT_A_0029	control_WT_A_0065	FALSE	TRUE	1.15365	2.20658e-17	0.408093	0.0225447	0.273727	NA
shared_WT_A_0029	control_WT_A_0066	FALSE	TRUE	1.15365	2.20658e-17	0.0156924	1	0.434637	0.707266
shared_WT_A_0029	control_WT_A_0071	FALSE	TRUE	1.15365	2.20658e-17	0.106066	1	0.838161	NA
shared_WT_A_0029	control_WT_A_0078	FALSE	FALSE	1.15365	2.20658e-17	-0.161443	1	0.0356588	NA
shared_WT_A_0029	control_WT_A_0079	FALSE	TRUE	1.15365	2.20658e-17	0.155801	0.952193	1.07556	NA
shared_WT_A_0029	control_WT_A_0086	FALSE	TRUE	1.15365	2.20658e-17	-0.108298	1	1.37711	NA
shared_WT_A_0029	control_WT_A_0087	FALSE	TRUE	1.15365	2.20658e-17	0.252336	0.617311	1.09961	NA
shared_WT_A_0029	control_WT_A_0088	FALSE	TRUE	1.15365	2.20658e-17	0.419155	0.242613	1.06065	NA
shared_WT_A_0029	control_WT_A_0091	FALSE	FALSE	1.15365	2.20658e-17	-0.116118	1	1.44031	0.147898
shared_WT_A_0029	control_add2Trl_A_0002	FALSE	TRUE	1.15365	2.20658e-17	0.351933	0.223428	1.99403	0.0366631
shared_WT_A_0029	control_add2Trl_A_0010	FALSE	TRUE	1.15365	2.20658e-17	0.285892	0.226184	0.767079	NA
shared_WT_A_0029	control_add2Trl_A_0012	FALSE	TRUE	1.15365	2.20658e-17	0.503827	0.0126725	0.376975	NA
shared_WT_A_0029	control_add2Trl_A_0024	FALSE	TRUE	1.15365	2.20658e-17	0.368363	0.171612	0.941591	NA
shared_WT_A_0029	control_add2Trl_A_0033	FALSE	TRUE	1.15365	2.20658e-17	0.240459	0.55394	0.828634	NA
shared_WT_A_0029	control_add2Trl_A_0039	FALSE	TRUE	1.15365	2.20658e-17	0.0465726	1	1.7847	0.066575
shared_WT_A_0029	control_add2Trl_A_0055	FALSE	TRUE	1.15365	2.20658e-17	0.175553	0.95545	0.777784	NA
shared_WT_A_0029	control_add2Trl_A_0064	FALSE	FALSE	1.15365	2.20658e-17	-0.136685	1	1.26046	0.244608
shared_WT_A_0029	control_add2Trl_A_0066	FALSE	TRUE	1.15365	2.20658e-17	0.0474894	1	1.13784	0.285493
shared_WT_A_0029	control_add2Twist_A_0001	FALSE	TRUE	1.15365	2.20658e-17	0.200068	0.678586	2.83409	0.00317597
shared_WT_A_0029	control_add2Twist_A_0015	FALSE	TRUE	1.15365	2.20658e-17	0.29684	0.367791	0.769689	NA
shared_WT_A_0029	control_add2Twist_A_0034	FALSE	TRUE	1.15365	2.20658e-17	0.144437	1	1.46712	0.112505
shared_WT_A_0029	control_add2Twist_A_0042	FALSE	TRUE	1.15365	2.20658e-17	0.0737737	1	0.848542	0.458298
shared_WT_A_0029	control_add2Twist_A_0057	FALSE	TRUE	1.15365	2.20658e-17	0.111075	1	1.82605	0.0976714
shared_WT_A_0029	control_add2Twist_A_0070	FALSE	TRUE	1.15365	2.20658e-17	0.243202	0.763796	0.556205	NA
shared_WT_A_0029	control_add2Twist_A_0080	FALSE	TRUE	1.15365	2.20658e-17	0.0385104	1	-0.24351	NA
shared_WT_A_0029	control_add2Twist_A_0086	FALSE	TRUE	1.15365	2.20658e-17	0.202448	0.756621	-0.0605373	NA
shared_WT_A_0029	control_add3Trl_A_0002	FALSE	TRUE	1.15365	2.20658e-17	0.159378	1	0.834968	NA
shared_WT_A_0029	control_add3Trl_A_0015	FALSE	TRUE	1.15365	2.20658e-17	0.292293	0.458278	1.06065	NA
shared_WT_A_0029	control_add3Trl_A_0023	FALSE	TRUE	1.15365	2.20658e-17	0.233967	0.537721	1.22389	NA
shared_WT_A_0029	control_add3Trl_A_0034	FALSE	TRUE	1.15365	2.20658e-17	0.172252	1	1.67486	0.112303
shared_WT_A_0029	control_add3Trl_A_0038	FALSE	TRUE	1.15365	2.20658e-17	0.0274764	1	0.705089	NA
shared_WT_A_0029	control_add3Trl_A_0049	FALSE	TRUE	1.15365	2.20658e-17	0.128488	1	0.736369	NA
shared_WT_A_0029	control_add3Trl_A_0060	FALSE	TRUE	1.15365	2.20658e-17	0.0806893	1	1.10408	0.301154
shared_WT_A_0029	control_add3Trl_A_0066	FALSE	TRUE	1.15365	2.20658e-17	0.214013	0.887219	1.5656	0.15326
shared_WT_A_0029	control_add3Trl_A_0068	FALSE	TRUE	1.15365	2.20658e-17	0.46504	0.000787042	1.41962	NA
shared_WT_A_0029	control_add3Trl_A_0082	FALSE	FALSE	1.15365	2.20658e-17	1.57373	2.41165e-09	2.64208	0.00781656
shared_WT_A_0029	control_add3Twist_A_0025	FALSE	FALSE	1.15365	2.20658e-17	-0.298548	1	0.506525	NA
shared_WT_A_0029	control_add3Twist_A_0028	FALSE	TRUE	1.15365	2.20658e-17	-0.0155057	1	1.98554	0.0406672
shared_WT_A_0029	control_add3Twist_A_0031	FALSE	FALSE	1.15365	2.20658e-17	-0.265176	1	0.403701	NA
shared_WT_A_0029	control_add3Twist_A_0032	FALSE	TRUE	1.15365	2.20658e-17	-0.107455	1	1.76769	0.0318367
shared_WT_A_0029	control_add3Twist_A_0034	FALSE	TRUE	1.15365	2.20658e-17	0.131145	1	1.31689	0.225187
shared_WT_A_0029	control_add3Twist_A_0035	FALSE	FALSE	1.15365	2.20658e-17	-0.231819	1	1.72397	0.0757302
shared_WT_A_0029	control_add3Twist_A_0043	FALSE	TRUE	1.15365	2.20658e-17	0.143295	1	0.952324	NA
shared_WT_A_0029	control_add3Twist_A_0052	FALSE	FALSE	1.15365	2.20658e-17	-0.0954586	1	1.33445	0.219843
shared_WT_A_0029	control_add3Twist_A_0064	FALSE	FALSE	1.15365	2.20658e-17	-0.373726	1	1.16653	0.257241
shared_WT_A_0029	control_add3Twist_A_0078	FALSE	FALSE	1.15365	2.20658e-17	-0.162418	1	-0.171114	0.888212
shared_WT_A_0029	control_add3Twist_A_0086	FALSE	FALSE	1.15365	2.20658e-17	-0.188508	1	0.990974	0.387145
shared_WT_A_0029	control_add3Twist_A_0091	FALSE	FALSE	1.15365	2.20658e-17	-0.200491	1	-0.831327	NA
shared_WT_A_0029	noMotifAct_WT_A_0006	FALSE	FALSE	1.15365	2.20658e-17	0.665729	2.48197e-10	1.23218	NA
shared_WT_A_0029	noMotifAct_WT_A_0012	FALSE	FALSE	1.15365	2.20658e-17	0.665686	3.98607e-11	1.06026	0.34635
shared_WT_A_0029	noMotifAct_WT_A_0016	FALSE	FALSE	1.15365	2.20658e-17	1.37562	1.2374e-22	1.26404	0.276505
shared_WT_A_0029	noMotifAct_WT_A_0024	FALSE	FALSE	1.15365	2.20658e-17	0.187356	0.88634	0.975478	NA
shared_WT_A_0029	noMotifAct_WT_A_0028	FALSE	FALSE	1.15365	2.20658e-17	0.429166	0.00717372	1.73177	0.114636
shared_WT_A_0029	noMotifAct_WT_A_0031	FALSE	FALSE	1.15365	2.20658e-17	0.252007	0.506343	0.568015	NA
shared_WT_A_0029	noMotifAct_WT_A_0033	FALSE	FALSE	1.15365	2.20658e-17	0.288726	0.27766	0.376687	NA
shared_WT_A_0029	noMotifAct_WT_A_0051	FALSE	FALSE	1.15365	2.20658e-17	1.24153	5.28996e-29	2.56298	0.00822665
shared_WT_A_0029	noMotifAct_WT_A_0057	FALSE	FALSE	1.15365	2.20658e-17	0.39473	0.00252276	0.783004	NA
shared_WT_A_0029	noMotifAct_WT_A_0058	FALSE	FALSE	1.15365	2.20658e-17	0.959792	4.76054e-28	2.71011	0.00221862
shared_WT_A_0029	noMotifAct_WT_A_0062	FALSE	FALSE	1.15365	2.20658e-17	0.848791	1.02777e-09	0.583064	NA
shared_WT_A_0029	noMotifAct_WT_A_0064	FALSE	FALSE	1.15365	2.20658e-17	1.5686	9.80568e-47	2.22041	0.0263493
shared_WT_A_0029	noMotifAct_WT_A_0065	FALSE	FALSE	1.15365	2.20658e-17	0.159033	0.982341	1.72397	0.0757302
shared_WT_A_0029	noMotifAct_WT_A_0066	FALSE	FALSE	1.15365	2.20658e-17	0.974332	2.32515e-07	0.556205	NA
shared_WT_A_0029	noMotifAct_WT_A_0069	FALSE	FALSE	1.15365	2.20658e-17	1.02497	1.03752e-22	2.122	0.0326883
shared_WT_A_0029	noMotifAct_WT_A_0070	FALSE	FALSE	1.15365	2.20658e-17	0.884264	5.3014e-21	1.29328	0.229058
shared_WT_A_0029	noMotifAct_WT_A_0071	FALSE	FALSE	1.15365	2.20658e-17	1.18858	2.35423e-31	0.989093	0.353778
shared_WT_A_0029	noMotifAct_WT_A_0078	FALSE	FALSE	1.15365	2.20658e-17	0.299184	0.198624	-0.00285587	NA
shared_WT_A_0029	noMotifAct_WT_A_0085	FALSE	FALSE	1.15365	2.20658e-17	0.213412	0.867207	1.63197	0.115201
shared_WT_A_0029	noMotifAct_WT_A_0089	FALSE	FALSE	1.15365	2.20658e-17	0.79176	2.65793e-09	2.53165	0.00678799
shared_WT_A_0029	noMotifAct_WT_A_0092	FALSE	FALSE	1.15365	2.20658e-17	0.393955	0.0232226	1.84011	0.0954623
shared_WT_A_0029	noMotifAct_WT_A_0097	FALSE	FALSE	1.15365	2.20658e-17	0.908459	5.03041e-07	1.49132	0.173682
shared_WT_A_0029	noMotifAct_WT_A_0098	FALSE	FALSE	1.15365	2.20658e-17	0.182362	0.95744	0.712102	NA
shared_WT_A_0029	noMotifAct_WT_A_0104	FALSE	FALSE	1.15365	2.20658e-17	0.588588	0.000184906	1.64436	0.145029
shared_WT_A_0029	noMotifAct_WT_A_0110	FALSE	FALSE	1.15365	2.20658e-17	0.300329	0.207803	0.180952	NA
shared_WT_A_0029	noMotifAct_WT_A_0115	FALSE	FALSE	1.15365	2.20658e-17	1.3445	1.98696e-50	1.84929	0.0468878
shared_WT_A_0029	noMotifAct_WT_A_0128	FALSE	FALSE	1.15365	2.20658e-17	2.64572	3.32009e-07	3.12727	0.00154446
shared_WT_A_0029	noMotifAct_add2Dref_A_0028	FALSE	FALSE	1.15365	2.20658e-17	0.290464	0.248379	-0.373291	NA
shared_WT_A_0029	noMotifAct_add2Dref_A_0042	FALSE	FALSE	1.15365	2.20658e-17	0.000364056	1	0.183804	NA
shared_WT_A_0029	noMotifAct_add2Dref_A_0051	FALSE	FALSE	1.15365	2.20658e-17	0.427088	0.00449018	0.646564	NA
shared_WT_A_0029	noMotifAct_add2Dref_A_0058	FALSE	FALSE	1.15365	2.20658e-17	0.423881	0.00261673	0.183804	NA
shared_WT_A_0029	noMotifAct_add2Dref_A_0064	FALSE	FALSE	1.15365	2.20658e-17	0.848751	3.43613e-17	0.4906	0.692142
shared_WT_A_0029	noMotifAct_add2Dref_A_0071	FALSE	FALSE	1.15365	2.20658e-17	1.06295	5.01831e-21	0.214796	NA
shared_WT_A_0029	noMotifAct_add2Dref_A_0085	FALSE	FALSE	1.15365	2.20658e-17	0.192161	0.920337	1.57413	0.114636
shared_WT_A_0029	noMotifAct_add2Dref_A_0091	FALSE	FALSE	1.15365	2.20658e-17	0.739387	2.09019e-11	1.67294	0.0846195
shared_WT_A_0029	noMotifAct_add2Dref_A_0115	FALSE	FALSE	1.15365	2.20658e-17	0.531221	1.2785e-06	1.17883	0.210739
shared_WT_A_0029	noMotifAct_add2Trl_A_0006	FALSE	FALSE	1.15365	2.20658e-17	1.05684	5.14257e-15	2.03929	0.0574878
shared_WT_A_0029	noMotifAct_add2Trl_A_0017	FALSE	FALSE	1.15365	2.20658e-17	0.408109	0.232163	1.06002	NA
shared_WT_A_0029	noMotifAct_add2Trl_A_0048	FALSE	FALSE	1.15365	2.20658e-17	0.2501	0.48884	1.75561	0.121263
shared_WT_A_0029	noMotifAct_add2Trl_A_0057	FALSE	FALSE	1.15365	2.20658e-17	0.455624	0.00224339	-0.0904254	NA
shared_WT_A_0029	noMotifAct_add2Trl_A_0065	FALSE	FALSE	1.15365	2.20658e-17	0.384811	0.00427088	2.71716	0.00350373
shared_WT_A_0029	noMotifAct_add2Trl_A_0110	FALSE	FALSE	1.15365	2.20658e-17	0.289713	0.159189	0.180952	NA
shared_WT_A_0029	noMotifAct_add2Twist_A_0011	FALSE	FALSE	1.15365	2.20658e-17	0.395263	0.0152148	0.838775	NA
shared_WT_A_0029	noMotifAct_add2Twist_A_0012	FALSE	FALSE	1.15365	2.20658e-17	0.808832	4.61743e-17	0.177609	0.887748
shared_WT_A_0029	noMotifAct_add2Twist_A_0020	FALSE	FALSE	1.15365	2.20658e-17	2.56037	2.91601e-28	2.4681	0.0110086
shared_WT_A_0029	noMotifAct_add2Twist_A_0029	FALSE	FALSE	1.15365	2.20658e-17	0.377509	0.0175756	-0.419337	NA
shared_WT_A_0029	noMotifAct_add2Twist_A_0050	FALSE	FALSE	1.15365	2.20658e-17	0.205351	0.751531	0.729977	0.526284
shared_WT_A_0029	noMotifAct_add2Twist_A_0055	FALSE	FALSE	1.15365	2.20658e-17	1.61706	4.50415e-49	0.382974	NA
shared_WT_A_0029	noMotifAct_add2Twist_A_0062	FALSE	FALSE	1.15365	2.20658e-17	0.740556	3.88214e-07	0.376687	NA
shared_WT_A_0029	noMotifAct_add2Twist_A_0067	FALSE	FALSE	1.15365	2.20658e-17	0.362998	0.030072	1.41962	NA
shared_WT_A_0029	noMotifAct_add2Twist_A_0070	FALSE	FALSE	1.15365	2.20658e-17	0.483287	6.43992e-05	0.537554	NA
shared_WT_A_0029	noMotifAct_add2Twist_A_0088	FALSE	FALSE	1.15365	2.20658e-17	0.467372	0.00393892	2.33712	0.0183977
shared_WT_A_0029	noMotifAct_add2Twist_A_0090	FALSE	FALSE	1.15365	2.20658e-17	0.841023	1.70284e-07	1.6112	NA
shared_WT_A_0029	noMotifAct_add2Twist_A_0105	FALSE	FALSE	1.15365	2.20658e-17	0.270291	0.521565	1.27578	NA
shared_WT_A_0029	shared_WT_A_0010	FALSE	FALSE	1.15365	2.20658e-17	0.706084	6.50456e-07	1.50476	NA
shared_WT_A_0029	shared_WT_A_0015	FALSE	FALSE	1.15365	2.20658e-17	0.449301	0.0217049	0.274458	NA
shared_WT_A_0029	shared_WT_A_0017	FALSE	FALSE	1.15365	2.20658e-17	0.282072	0.226343	2.29588	0.028857
shared_WT_A_0029	shared_WT_A_0025	FALSE	FALSE	1.15365	2.20658e-17	0.274274	0.438873	0.0939444	NA
shared_WT_A_0029	shared_WT_A_0027	FALSE	FALSE	1.15365	2.20658e-17	0.233089	0.698869	0.214743	NA
shared_WT_A_0029	shared_mutDref_A_0005	FALSE	FALSE	1.15365	2.20658e-17	0.419343	0.158267	0.838161	NA
shared_WT_A_0029	shared_mutDref_A_0006	FALSE	FALSE	1.15365	2.20658e-17	0.489227	0.0116638	-0.0904254	NA
shared_WT_A_0029	shared_mutDref_A_0007	FALSE	FALSE	1.15365	2.20658e-17	0.259465	0.425218	0.736369	NA
shared_WT_A_0029	shared_mutDref_A_0017	FALSE	FALSE	1.15365	2.20658e-17	0.377784	0.0142055	1.04733	0.327617
shared_WT_A_0029	shared_mutDref_A_0018	FALSE	FALSE	1.15365	2.20658e-17	0.514515	2.06285e-05	0.745157	NA
shared_WT_A_0029	shared_mutDref_A_0025	FALSE	FALSE	1.15365	2.20658e-17	0.132657	1	-0.171426	NA
shared_WT_A_0029	shared_mutDref_A_0028	FALSE	FALSE	1.15365	2.20658e-17	0.403727	0.0128644	1.31877	NA
shared_WT_A_0029	shared_mutDref_A_0029	FALSE	FALSE	1.15365	2.20658e-17	0.811808	3.94745e-08	3.20975	4.90262e-06
shared_WT_A_0029	twist_WT_A_0001	FALSE	FALSE	1.15365	2.20658e-17	2.15749	5.85984e-71	2.99006	4.688e-05
shared_WT_A_0029	twist_WT_A_0010	FALSE	FALSE	1.15365	2.20658e-17	1.96852	4.81887e-64	2.33736	0.0145173
shared_WT_A_0029	twist_WT_A_0013	FALSE	FALSE	1.15365	2.20658e-17	-0.0889204	1	-0.234466	NA
shared_WT_A_0029	twist_WT_A_0014	FALSE	FALSE	1.15365	2.20658e-17	0.69776	1.29665e-13	1.99702	0.0361453
shared_WT_A_0029	twist_WT_A_0017	FALSE	FALSE	1.15365	2.20658e-17	0.116237	1	1.00035	0.371829
shared_WT_A_0029	twist_WT_A_0020	FALSE	FALSE	1.15365	2.20658e-17	0.832571	2.49829e-19	2.27149	0.00641559
shared_WT_A_0029	twist_WT_A_0023	FALSE	FALSE	1.15365	2.20658e-17	2.02148	6.73137e-64	1.92935	0.0303426
shared_WT_A_0029	twist_WT_A_0026	FALSE	FALSE	1.15365	2.20658e-17	1.26307	4.96817e-39	2.2115	0.0110047
shared_WT_A_0029	twist_WT_A_0033	FALSE	FALSE	1.15365	2.20658e-17	0.727059	3.05591e-10	1.8728	0.0589872
shared_WT_A_0029	twist_WT_A_0037	FALSE	FALSE	1.15365	2.20658e-17	0.942386	1.37438e-13	1.49105	NA
shared_WT_A_0029	twist_WT_A_0039	FALSE	FALSE	1.15365	2.20658e-17	0.887819	1.68459e-16	1.61157	0.11507
shared_WT_A_0029	twist_WT_A_0040	FALSE	FALSE	1.15365	2.20658e-17	-0.0157434	1	-0.010754	NA
shared_WT_A_0029	twist_WT_A_0041	FALSE	FALSE	1.15365	2.20658e-17	0.767306	1.37393e-13	2.92003	0.00222798
shared_WT_A_0029	twist_WT_A_0049	FALSE	FALSE	1.15365	2.20658e-17	0.433262	0.022942	1.48638	NA
shared_WT_A_0029	twist_add2Dref_A_0010	FALSE	FALSE	1.15365	2.20658e-17	1.32365	4.29454e-43	2.39394	0.00644436
shared_WT_A_0029	twist_add2Dref_A_0014	FALSE	FALSE	1.15365	2.20658e-17	0.40824	0.00982003	1.60584	0.109062
shared_WT_A_0029	twist_add2Dref_A_0020	FALSE	FALSE	1.15365	2.20658e-17	0.808666	9.8623e-23	2.56661	0.00317559
shared_WT_A_0029	twist_add2Dref_A_0022	FALSE	FALSE	1.15365	2.20658e-17	0.402193	0.00666805	1.30762	0.211414
shared_WT_A_0029	twist_add2Dref_A_0048	FALSE	FALSE	1.15365	2.20658e-17	0.434797	0.00829447	1.3012	0.252497
shared_WT_A_0029	twist_add2Dref_A_0050	FALSE	FALSE	1.15365	2.20658e-17	0.239048	0.524458	0.170107	NA
shared_WT_A_0029	twist_mutTwist_A_0001	FALSE	FALSE	1.15365	2.20658e-17	2.39274	2.46397e-82	3.47507	2.14845e-06
shared_WT_A_0029	twist_mutTwist_A_0008	FALSE	FALSE	1.15365	2.20658e-17	0.549621	0.0682576	0.490599	NA
shared_WT_A_0029	twist_mutTwist_A_0009	FALSE	FALSE	1.15365	2.20658e-17	0.694486	3.42522e-08	2.88512	0.00403585
shared_WT_A_0029	twist_mutTwist_A_0010	FALSE	FALSE	1.15365	2.20658e-17	1.2217	6.21704e-41	2.38082	0.00515449
shared_WT_A_0029	twist_mutTwist_A_0013	FALSE	FALSE	1.15365	2.20658e-17	-0.0673641	1	1.50476	NA
shared_WT_A_0029	twist_mutTwist_A_0014	FALSE	FALSE	1.15365	2.20658e-17	0.336285	0.0754675	1.07353	0.301663
shared_WT_A_0029	twist_mutTwist_A_0020	FALSE	FALSE	1.15365	2.20658e-17	0.492269	4.87469e-05	2.48882	0.00353485
shared_WT_A_0029	twist_mutTwist_A_0022	FALSE	FALSE	1.15365	2.20658e-17	0.58251	5.68579e-07	2.29843	0.0158676
shared_WT_A_0029	twist_mutTwist_A_0023	FALSE	FALSE	1.15365	2.20658e-17	1.89201	1.24683e-40	2.5631	0.0116406
shared_WT_A_0029	twist_mutTwist_A_0032	FALSE	FALSE	1.15365	2.20658e-17	1.19102	7.18734e-18	1.92323	0.0713158
shared_WT_A_0029	twist_mutTwist_A_0033	FALSE	FALSE	1.15365	2.20658e-17	0.696162	3.98607e-11	1.68794	0.111504
shared_WT_A_0029	twist_mutTwist_A_0036	FALSE	FALSE	1.15365	2.20658e-17	0.581876	2.32515e-07	2.1213	0.0326883
shared_WT_A_0029	twist_mutTwist_A_0037	FALSE	FALSE	1.15365	2.20658e-17	0.810952	6.77185e-11	1.82605	0.0976714
shared_WT_A_0029	twist_mutTwist_A_0040	FALSE	FALSE	1.15365	2.20658e-17	0.210637	0.748767	1.45217	0.196426
shared_WT_A_0029	twist_mutTwist_A_0043	FALSE	FALSE	1.15365	2.20658e-17	0.667236	0.00175204	1.53127	NA
shared_WT_A_0029	twist_mutTwist_A_0048	FALSE	FALSE	1.15365	2.20658e-17	0.472123	0.000979397	1.63214	0.115202
shared_WT_A_0029	twist_mutTwist_A_0050	FALSE	FALSE	1.15365	2.20658e-17	0.212467	0.577762	1.03136	NA
shared_WT_A_0030	DHS_WT_A_0001	FALSE	FALSE	0.675491	7.24366e-09	-0.0289828	1	0.950013	0.331409
shared_WT_A_0030	DHS_WT_A_0006	FALSE	FALSE	0.675491	7.24366e-09	0.346757	0.0725597	-0.340967	NA
shared_WT_A_0030	DHS_WT_A_0009	FALSE	FALSE	0.675491	7.24366e-09	0.451759	0.0135401	0.952324	NA
shared_WT_A_0030	DHS_WT_A_0013	FALSE	FALSE	0.675491	7.24366e-09	0.107243	1	-0.00066628	NA
shared_WT_A_0030	DHS_WT_A_0014	FALSE	FALSE	0.675491	7.24366e-09	0.204147	0.649419	1.48788	0.16209
shared_WT_A_0030	DHS_WT_A_0015	FALSE	FALSE	0.675491	7.24366e-09	0.28151	0.180116	0.974354	0.384389
shared_WT_A_0030	DHS_WT_A_0018	FALSE	FALSE	0.675491	7.24366e-09	0.317816	0.167026	0.990383	0.388492
shared_WT_A_0030	DHS_WT_A_0020	FALSE	FALSE	0.675491	7.24366e-09	0.302631	0.269652	1.07556	NA
shared_WT_A_0030	DHS_WT_A_0022	FALSE	FALSE	0.675491	7.24366e-09	0.449833	0.00206721	1.08123	NA
shared_WT_A_0030	DHS_WT_A_0024	FALSE	FALSE	0.675491	7.24366e-09	0.213744	0.612046	1.50989	NA
shared_WT_A_0030	DHS_WT_A_0037	FALSE	FALSE	0.675491	7.24366e-09	-0.0920042	1	0.577673	0.615534
shared_WT_A_0030	DHS_WT_A_0039	FALSE	FALSE	0.675491	7.24366e-09	0.0579422	1	1.75438	0.0818445
shared_WT_A_0030	DHS_WT_A_0041	FALSE	FALSE	0.675491	7.24366e-09	0.216915	0.590207	0.169856	NA
shared_WT_A_0030	DHS_WT_A_0042	FALSE	FALSE	0.675491	7.24366e-09	0.376436	0.0195699	0.103869	0.92771
shared_WT_A_0030	DHS_WT_A_0047	FALSE	FALSE	0.675491	7.24366e-09	-0.480081	1	0.800073	0.437891
shared_WT_A_0030	DHS_WT_A_0057	FALSE	FALSE	0.675491	7.24366e-09	0.633616	0.000529069	1.5035	NA
shared_WT_A_0030	DHS_WT_A_0062	FALSE	FALSE	0.675491	7.24366e-09	0.230514	0.733021	0.123011	0.921053
shared_WT_A_0030	DHS_WT_A_0063	FALSE	FALSE	0.675491	7.24366e-09	0.468252	0.0226139	1.37732	NA
shared_WT_A_0030	DHS_WT_A_0064	FALSE	FALSE	0.675491	7.24366e-09	0.403304	0.0178128	0.821914	0.440351
shared_WT_A_0030	DHS_WT_A_0065	FALSE	FALSE	0.675491	7.24366e-09	-0.0115828	1	0.169856	NA
shared_WT_A_0030	DHS_WT_A_0070	FALSE	FALSE	0.675491	7.24366e-09	0.193214	0.859056	0.687908	0.541591
shared_WT_A_0030	DHS_WT_A_0074	FALSE	FALSE	0.675491	7.24366e-09	0.396057	0.0386885	0.837539	NA
shared_WT_A_0030	DHS_WT_A_0076	FALSE	FALSE	0.675491	7.24366e-09	0.101954	1	0.180952	NA
shared_WT_A_0030	DHS_WT_A_0078	FALSE	FALSE	0.675491	7.24366e-09	0.221871	0.695652	1.89549	0.0682936
shared_WT_A_0030	DHS_WT_A_0079	FALSE	FALSE	0.675491	7.24366e-09	0.137094	1	0.838775	NA
shared_WT_A_0030	DHS_WT_A_0080	FALSE	FALSE	0.675491	7.24366e-09	0.134422	0.991163	0.0804553	NA
shared_WT_A_0030	DHS_WT_A_0081	FALSE	FALSE	0.675491	7.24366e-09	-0.290142	1	-0.0943624	NA
shared_WT_A_0030	DHS_WT_A_0083	FALSE	FALSE	0.675491	7.24366e-09	0.321812	0.105099	-0.489261	NA
shared_WT_A_0030	DHS_WT_A_0084	FALSE	FALSE	0.675491	7.24366e-09	0.502436	0.00052858	0.856496	NA
shared_WT_A_0030	DHS_WT_A_0091	FALSE	FALSE	0.675491	7.24366e-09	0.255245	0.39063	1.37601	0.168164
shared_WT_A_0030	DHS_WT_A_0093	FALSE	FALSE	0.675491	7.24366e-09	0.653427	1.6925e-05	0.900555	0.431052
shared_WT_A_0030	DHS_WT_A_0095	FALSE	FALSE	0.675491	7.24366e-09	0.141756	0.945195	1.47301	0.139654
shared_WT_A_0030	DHS_WT_A_0099	FALSE	FALSE	0.675491	7.24366e-09	0.93031	3.59097e-26	1.04295	0.3003
shared_WT_A_0030	DHS_WT_A_0102	FALSE	FALSE	0.675491	7.24366e-09	0.552955	0.0391675	1.44693	NA
shared_WT_A_0030	DHS_add2Trl_A_0013	FALSE	FALSE	0.675491	7.24366e-09	0.193354	0.925837	0.477716	NA
shared_WT_A_0030	DHS_add2Trl_A_0014	FALSE	FALSE	0.675491	7.24366e-09	0.150544	0.944274	1.4906	0.167119
shared_WT_A_0030	DHS_add2Trl_A_0016	FALSE	FALSE	0.675491	7.24366e-09	0.370585	0.143609	0.739187	NA
shared_WT_A_0030	DHS_add2Trl_A_0030	FALSE	FALSE	0.675491	7.24366e-09	0.511241	0.00718723	0.490599	NA
shared_WT_A_0030	DHS_add2Trl_A_0042	FALSE	FALSE	0.675491	7.24366e-09	0.411251	0.017608	1.41673	0.155064
shared_WT_A_0030	DHS_add2Trl_A_0064	FALSE	FALSE	0.675491	7.24366e-09	0.41065	0.00425866	0.325673	0.791682
shared_WT_A_0030	DHS_add2Trl_A_0066	FALSE	FALSE	0.675491	7.24366e-09	0.546546	0.00507872	0.376687	NA
shared_WT_A_0030	DHS_add2Trl_A_0076	FALSE	FALSE	0.675491	7.24366e-09	0.140196	0.965767	1.62975	0.115573
shared_WT_A_0030	DHS_add2Trl_A_0099	FALSE	FALSE	0.675491	7.24366e-09	1.25461	5.53594e-36	0.75038	NA
shared_WT_A_0030	DHS_add2Twist_A_0010	FALSE	FALSE	0.675491	7.24366e-09	0.613628	1.82049e-06	2.04796	0.066575
shared_WT_A_0030	DHS_add2Twist_A_0015	FALSE	FALSE	0.675491	7.24366e-09	0.323118	0.137274	0.655707	0.569844
shared_WT_A_0030	DHS_add2Twist_A_0022	FALSE	FALSE	0.675491	7.24366e-09	0.325301	0.119921	0.641229	0.571992
shared_WT_A_0030	DHS_add2Twist_A_0023	FALSE	FALSE	0.675491	7.24366e-09	0.315513	0.16765	0.838161	NA
shared_WT_A_0030	DHS_add2Twist_A_0024	FALSE	FALSE	0.675491	7.24366e-09	0.357539	0.165567	-0.0943624	NA
shared_WT_A_0030	DHS_add2Twist_A_0037	FALSE	FALSE	0.675491	7.24366e-09	-0.000279118	1	-0.24351	NA
shared_WT_A_0030	DHS_add2Twist_A_0047	FALSE	FALSE	0.675491	7.24366e-09	-0.331629	1	0.755615	0.474684
shared_WT_A_0030	DHS_add2Twist_A_0051	FALSE	FALSE	0.675491	7.24366e-09	0.113586	1	0.228795	NA
shared_WT_A_0030	DHS_add2Twist_A_0081	FALSE	FALSE	0.675491	7.24366e-09	-0.233698	1	1.30556	0.251164
shared_WT_A_0030	DHS_add2Twist_A_0095	FALSE	FALSE	0.675491	7.24366e-09	0.0549643	1	1.22376	0.199407
shared_WT_A_0030	DHS_add2Twist_A_0097	FALSE	FALSE	0.675491	7.24366e-09	0.0954455	1	1.40598	NA
shared_WT_A_0030	DHS_add3Trl_A_0001	FALSE	FALSE	0.675491	7.24366e-09	0.240531	0.733021	0.251112	NA
shared_WT_A_0030	DHS_add3Trl_A_0050	FALSE	FALSE	0.675491	7.24366e-09	0.34873	0.110198	0.842137	NA
shared_WT_A_0030	DHS_add3Trl_A_0080	FALSE	FALSE	0.675491	7.24366e-09	-0.132401	1	0.0627918	NA
shared_WT_A_0030	DHS_add3Trl_A_0083	FALSE	FALSE	0.675491	7.24366e-09	0.180469	0.860662	0.170107	NA
shared_WT_A_0030	DHS_add3Trl_A_0105	FALSE	FALSE	0.675491	7.24366e-09	0.276104	0.308607	1.7656	0.093852
shared_WT_A_0030	DHS_add3Twist_A_0006	FALSE	FALSE	0.675491	7.24366e-09	0.190004	0.892169	0.0799799	NA
shared_WT_A_0030	DHS_add3Twist_A_0009	FALSE	FALSE	0.675491	7.24366e-09	0.23294	0.495716	0.556205	NA
shared_WT_A_0030	DHS_add3Twist_A_0020	FALSE	FALSE	0.675491	7.24366e-09	0.182627	0.753263	1.26821	NA
shared_WT_A_0030	DHS_add3Twist_A_0033	FALSE	FALSE	0.675491	7.24366e-09	-0.142441	1	-0.21352	NA
shared_WT_A_0030	DHS_add3Twist_A_0051	FALSE	FALSE	0.675491	7.24366e-09	0.0843709	1	-0.0908495	NA
shared_WT_A_0030	DHS_add3Twist_A_0054	FALSE	FALSE	0.675491	7.24366e-09	0.300621	0.250173	0.856048	NA
shared_WT_A_0030	DHS_add3Twist_A_0057	FALSE	FALSE	0.675491	7.24366e-09	0.403356	0.069999	1.54386	0.169856
shared_WT_A_0030	DHS_add3Twist_A_0068	FALSE	FALSE	0.675491	7.24366e-09	0.163906	1	0.660848	NA
shared_WT_A_0030	DHS_add3Twist_A_0070	FALSE	FALSE	0.675491	7.24366e-09	0.160674	1	0.590637	NA
shared_WT_A_0030	DHS_add3Twist_A_0078	FALSE	FALSE	0.675491	7.24366e-09	0.231785	0.309701	0.453811	0.689933
shared_WT_A_0030	DHS_add3Twist_A_0091	FALSE	FALSE	0.675491	7.24366e-09	0.341391	0.0480436	0.728183	NA
shared_WT_A_0030	DHS_add3Twist_A_0092	FALSE	FALSE	0.675491	7.24366e-09	0.351066	0.0698236	0.951932	NA
shared_WT_A_0030	Trl_WT_A_0006	FALSE	FALSE	0.675491	7.24366e-09	0.914947	0.000687865	1.97361	0.0608741
shared_WT_A_0030	Trl_WT_A_0008	FALSE	FALSE	0.675491	7.24366e-09	0.596753	7.09419e-09	1.4442	NA
shared_WT_A_0030	Trl_WT_A_0010	FALSE	FALSE	0.675491	7.24366e-09	1.97576	1.47326e-28	2.09062	0.0336749
shared_WT_A_0030	Trl_WT_A_0012	FALSE	FALSE	0.675491	7.24366e-09	0.654284	1.19618e-12	2.85407	0.00115899
shared_WT_A_0030	Trl_WT_A_0016	FALSE	FALSE	0.675491	7.24366e-09	0.743191	9.20045e-11	2.57276	0.00522679
shared_WT_A_0030	Trl_WT_A_0022	FALSE	FALSE	0.675491	7.24366e-09	0.106126	1	0.217162	0.841156
shared_WT_A_0030	Trl_WT_A_0023	FALSE	FALSE	0.675491	7.24366e-09	0.33453	0.205814	1.80409	NA
shared_WT_A_0030	Trl_WT_A_0025	FALSE	FALSE	0.675491	7.24366e-09	1.51166	2.91413e-53	2.30729	0.0035469
shared_WT_A_0030	Trl_WT_A_0029	FALSE	FALSE	0.675491	7.24366e-09	1.13648	1.63683e-26	2.42274	0.0106892
shared_WT_A_0030	Trl_WT_A_0031	FALSE	FALSE	0.675491	7.24366e-09	1.13412	8.3711e-28	2.48866	0.0048759
shared_WT_A_0030	Trl_WT_A_0033	FALSE	FALSE	0.675491	7.24366e-09	0.514515	2.20947e-05	1.17039	NA
shared_WT_A_0030	Trl_WT_A_0034	FALSE	FALSE	0.675491	7.24366e-09	2.2074	2.1576e-21	3.00737	0.000815929
shared_WT_A_0030	Trl_WT_A_0035	FALSE	FALSE	0.675491	7.24366e-09	0.0124902	1	0.304766	0.781785
shared_WT_A_0030	Trl_WT_A_0046	FALSE	FALSE	0.675491	7.24366e-09	0.165478	0.902845	0.128277	NA
shared_WT_A_0030	Trl_WT_A_0049	FALSE	FALSE	0.675491	7.24366e-09	0.648208	1.65664e-07	-0.0591894	NA
shared_WT_A_0030	Trl_WT_A_0050	FALSE	FALSE	0.675491	7.24366e-09	0.299319	0.205529	0.47209	NA
shared_WT_A_0030	Trl_add2Dref_A_0003	FALSE	FALSE	0.675491	7.24366e-09	0.327885	0.164901	-0.0943624	NA
shared_WT_A_0030	Trl_add2Dref_A_0010	FALSE	FALSE	0.675491	7.24366e-09	1.01858	2.41946e-21	1.25115	0.249032
shared_WT_A_0030	Trl_add2Dref_A_0016	FALSE	FALSE	0.675491	7.24366e-09	0.529024	5.28852e-06	1.6487	0.0804171
shared_WT_A_0030	Trl_add2Dref_A_0049	FALSE	FALSE	0.675491	7.24366e-09	0.773925	1.65283e-10	1.81408	0.0727109
shared_WT_A_0030	Trl_mutTrl_A_0005	FALSE	FALSE	0.675491	7.24366e-09	3.05504	6.36228e-60	4.06867	2.90726e-07
shared_WT_A_0030	Trl_mutTrl_A_0010	FALSE	FALSE	0.675491	7.24366e-09	0.976397	5.02e-19	1.85576	0.0592127
shared_WT_A_0030	Trl_mutTrl_A_0011	FALSE	FALSE	0.675491	7.24366e-09	0.674105	0.000992993	0.842137	NA
shared_WT_A_0030	Trl_mutTrl_A_0012	FALSE	FALSE	0.675491	7.24366e-09	0.828274	3.57895e-20	2.7527	0.00119136
shared_WT_A_0030	Trl_mutTrl_A_0016	FALSE	FALSE	0.675491	7.24366e-09	0.496189	4.24056e-06	1.67999	0.0952296
shared_WT_A_0030	Trl_mutTrl_A_0018	FALSE	FALSE	0.675491	7.24366e-09	0.622101	0.00982003	0.583147	NA
shared_WT_A_0030	Trl_mutTrl_A_0021	FALSE	FALSE	0.675491	7.24366e-09	0.378826	0.0457443	0.251112	NA
shared_WT_A_0030	Trl_mutTrl_A_0022	FALSE	FALSE	0.675491	7.24366e-09	1.81384	2.18504e-62	1.68794	0.111504
shared_WT_A_0030	Trl_mutTrl_A_0025	FALSE	FALSE	0.675491	7.24366e-09	2.39978	7.77595e-76	2.68558	0.000626686
shared_WT_A_0030	Trl_mutTrl_A_0031	FALSE	FALSE	0.675491	7.24366e-09	1.08303	1.03437e-21	0.848435	0.425317
shared_WT_A_0030	Trl_mutTrl_A_0034	FALSE	FALSE	0.675491	7.24366e-09	2.42205	3.04306e-42	3.75384	1.01932e-05
shared_WT_A_0030	Trl_mutTrl_A_0035	FALSE	FALSE	0.675491	7.24366e-09	0.589628	3.61257e-07	1.25115	0.249032
shared_WT_A_0030	Trl_mutTrl_A_0039	FALSE	FALSE	0.675491	7.24366e-09	0.387038	0.0486268	0.0755624	NA
shared_WT_A_0030	Trl_mutTrl_A_0041	FALSE	FALSE	0.675491	7.24366e-09	2.18976	1.08058e-19	2.87183	0.00361369
shared_WT_A_0030	Trl_mutTrl_A_0046	FALSE	FALSE	0.675491	7.24366e-09	-0.0377594	1	0.188085	NA
shared_WT_A_0030	Trl_mutTrl_A_0047	FALSE	FALSE	0.675491	7.24366e-09	0.582576	0.000671133	0.879272	0.432097
shared_WT_A_0030	Trl_mutTrl_A_0048	FALSE	FALSE	0.675491	7.24366e-09	0.440115	0.0156575	0.568015	NA
shared_WT_A_0030	control_WT_A_0001	FALSE	TRUE	0.675491	7.24366e-09	0.227065	0.676703	0.711079	NA
shared_WT_A_0030	control_WT_A_0002	FALSE	TRUE	0.675491	7.24366e-09	0.220319	0.918698	1.68186	0.0886518
shared_WT_A_0030	control_WT_A_0004	FALSE	TRUE	0.675491	7.24366e-09	0.368616	0.224036	0.476404	NA
shared_WT_A_0030	control_WT_A_0010	FALSE	TRUE	0.675491	7.24366e-09	0.24876	0.568085	1.1201	NA
shared_WT_A_0030	control_WT_A_0011	FALSE	TRUE	0.675491	7.24366e-09	0.292329	0.598794	1.06065	NA
shared_WT_A_0030	control_WT_A_0020	FALSE	TRUE	0.675491	7.24366e-09	0.145498	0.944274	1.29169	0.247898
shared_WT_A_0030	control_WT_A_0023	FALSE	TRUE	0.675491	7.24366e-09	0.312375	0.351949	0.491462	NA
shared_WT_A_0030	control_WT_A_0024	FALSE	TRUE	0.675491	7.24366e-09	0.300569	0.132463	1.13326	0.325011
shared_WT_A_0030	control_WT_A_0025	FALSE	FALSE	0.675491	7.24366e-09	-0.681617	1	0.505635	0.668949
shared_WT_A_0030	control_WT_A_0027	FALSE	TRUE	0.675491	7.24366e-09	0.518784	0.0266781	0.951932	NA
shared_WT_A_0030	control_WT_A_0028	FALSE	TRUE	0.675491	7.24366e-09	0.0807072	1	-0.0021763	NA
shared_WT_A_0030	control_WT_A_0029	FALSE	TRUE	0.675491	7.24366e-09	0.326259	0.165567	-0.00285587	NA
shared_WT_A_0030	control_WT_A_0031	FALSE	FALSE	0.675491	7.24366e-09	-0.517319	1	-0.209807	0.863373
shared_WT_A_0030	control_WT_A_0032	FALSE	FALSE	0.675491	7.24366e-09	-0.316148	1	0.8211	0.346871
shared_WT_A_0030	control_WT_A_0033	FALSE	TRUE	0.675491	7.24366e-09	-0.105756	1	-0.526489	0.692838
shared_WT_A_0030	control_WT_A_0034	FALSE	TRUE	0.675491	7.24366e-09	0.124577	1	1.3433	0.157604
shared_WT_A_0030	control_WT_A_0035	FALSE	FALSE	0.675491	7.24366e-09	-0.269368	1	0.552813	NA
shared_WT_A_0030	control_WT_A_0038	FALSE	TRUE	0.675491	7.24366e-09	0.0935558	1	0.646007	NA
shared_WT_A_0030	control_WT_A_0039	FALSE	FALSE	0.675491	7.24366e-09	-0.140627	1	0.128277	NA
shared_WT_A_0030	control_WT_A_0042	FALSE	TRUE	0.675491	7.24366e-09	0.219271	0.482437	-0.961268	NA
shared_WT_A_0030	control_WT_A_0043	FALSE	TRUE	0.675491	7.24366e-09	0.18874	0.853139	-0.0524754	NA
shared_WT_A_0030	control_WT_A_0045	FALSE	TRUE	0.675491	7.24366e-09	0.657127	0.0121931	1.48188	NA
shared_WT_A_0030	control_WT_A_0049	FALSE	TRUE	0.675491	7.24366e-09	0.043591	1	0.121249	NA
shared_WT_A_0030	control_WT_A_0052	FALSE	FALSE	0.675491	7.24366e-09	-0.21323	1	1.37834	0.202565
shared_WT_A_0030	control_WT_A_0054	FALSE	TRUE	0.675491	7.24366e-09	0.728537	0.00482654	1.06002	NA
shared_WT_A_0030	control_WT_A_0055	FALSE	TRUE	0.675491	7.24366e-09	0.228186	0.49649	0.273917	NA
shared_WT_A_0030	control_WT_A_0057	FALSE	TRUE	0.675491	7.24366e-09	0.296597	0.288514	-0.171627	NA
shared_WT_A_0030	control_WT_A_0060	FALSE	TRUE	0.675491	7.24366e-09	0.117895	1	0.952259	0.394481
shared_WT_A_0030	control_WT_A_0064	FALSE	FALSE	0.675491	7.24366e-09	-0.475439	1	0.00257699	0.998325
shared_WT_A_0030	control_WT_A_0066	FALSE	TRUE	0.675491	7.24366e-09	0.0156924	1	1.4891	0.171676
shared_WT_A_0030	control_WT_A_0069	FALSE	TRUE	0.675491	7.24366e-09	0.351129	0.181516	1.32551	NA
shared_WT_A_0030	control_WT_A_0071	FALSE	TRUE	0.675491	7.24366e-09	0.106066	1	2.25747	0.01959
shared_WT_A_0030	control_WT_A_0078	FALSE	FALSE	0.675491	7.24366e-09	-0.161443	1	-0.0308563	NA
shared_WT_A_0030	control_WT_A_0079	FALSE	TRUE	0.675491	7.24366e-09	0.155801	0.952193	-0.233686	NA
shared_WT_A_0030	control_WT_A_0086	FALSE	TRUE	0.675491	7.24366e-09	-0.108298	1	0.326454	0.780013
shared_WT_A_0030	control_WT_A_0087	FALSE	TRUE	0.675491	7.24366e-09	0.252336	0.617311	1.09961	NA
shared_WT_A_0030	control_WT_A_0091	FALSE	FALSE	0.675491	7.24366e-09	-0.116118	1	0.121843	0.921053
shared_WT_A_0030	control_add2Trl_A_0010	FALSE	TRUE	0.675491	7.24366e-09	0.285892	0.226184	1.39994	0.221594
shared_WT_A_0030	control_add2Trl_A_0033	FALSE	TRUE	0.675491	7.24366e-09	0.240459	0.55394	-0.913661	NA
shared_WT_A_0030	control_add2Trl_A_0048	FALSE	TRUE	0.675491	7.24366e-09	0.72375	1.50291e-05	0.951932	NA
shared_WT_A_0030	control_add2Trl_A_0055	FALSE	TRUE	0.675491	7.24366e-09	0.175553	0.95545	0.7824	NA
shared_WT_A_0030	control_add2Trl_A_0058	FALSE	TRUE	0.675491	7.24366e-09	0.335836	0.134724	0.490599	NA
shared_WT_A_0030	control_add2Trl_A_0064	FALSE	FALSE	0.675491	7.24366e-09	-0.136685	1	0.995837	0.37348
shared_WT_A_0030	control_add2Trl_A_0066	FALSE	TRUE	0.675491	7.24366e-09	0.0474894	1	1.17509	0.248775
shared_WT_A_0030	control_add2Twist_A_0015	FALSE	TRUE	0.675491	7.24366e-09	0.29684	0.367791	0.273555	NA
shared_WT_A_0030	control_add2Twist_A_0018	FALSE	TRUE	0.675491	7.24366e-09	0.399647	0.022951	0.180952	NA
shared_WT_A_0030	control_add2Twist_A_0020	FALSE	TRUE	0.675491	7.24366e-09	0.312221	0.103154	1.23054	0.291907
shared_WT_A_0030	control_add2Twist_A_0022	FALSE	TRUE	0.675491	7.24366e-09	0.509837	0.0232689	0.759732	NA
shared_WT_A_0030	control_add2Twist_A_0034	FALSE	TRUE	0.675491	7.24366e-09	0.144437	1	1.61467	0.0887493
shared_WT_A_0030	control_add2Twist_A_0042	FALSE	TRUE	0.675491	7.24366e-09	0.0737737	1	0.270999	0.826063
shared_WT_A_0030	control_add2Twist_A_0053	FALSE	TRUE	0.675491	7.24366e-09	0.564227	0.00943994	0.852553	0.458314
shared_WT_A_0030	control_add2Twist_A_0057	FALSE	TRUE	0.675491	7.24366e-09	0.111075	1	1.06065	NA
shared_WT_A_0030	control_add2Twist_A_0063	FALSE	TRUE	0.675491	7.24366e-09	0.0697556	1	-0.151523	NA
shared_WT_A_0030	control_add2Twist_A_0070	FALSE	TRUE	0.675491	7.24366e-09	0.243202	0.763796	0.268207	NA
shared_WT_A_0030	control_add2Twist_A_0073	FALSE	TRUE	0.675491	7.24366e-09	0.363366	0.138816	0.854999	NA
shared_WT_A_0030	control_add2Twist_A_0080	FALSE	TRUE	0.675491	7.24366e-09	0.0385104	1	-0.218892	NA
shared_WT_A_0030	control_add2Twist_A_0083	FALSE	TRUE	0.675491	7.24366e-09	0.229399	0.618111	0.951932	NA
shared_WT_A_0030	control_add2Twist_A_0084	FALSE	TRUE	0.675491	7.24366e-09	0.142824	1	0.180182	NA
shared_WT_A_0030	control_add3Trl_A_0002	FALSE	TRUE	0.675491	7.24366e-09	0.159378	1	1.44861	0.197836
shared_WT_A_0030	control_add3Trl_A_0003	FALSE	TRUE	0.675491	7.24366e-09	0.375975	0.105099	0.767103	NA
shared_WT_A_0030	control_add3Trl_A_0015	FALSE	TRUE	0.675491	7.24366e-09	0.292293	0.458278	0.473034	NA
shared_WT_A_0030	control_add3Trl_A_0019	FALSE	TRUE	0.675491	7.24366e-09	0.33511	0.217743	1.0592	0.350614
shared_WT_A_0030	control_add3Trl_A_0034	FALSE	TRUE	0.675491	7.24366e-09	0.172252	1	0.482833	0.675627
shared_WT_A_0030	control_add3Trl_A_0038	FALSE	TRUE	0.675491	7.24366e-09	0.0274764	1	0.172823	0.888955
shared_WT_A_0030	control_add3Trl_A_0060	FALSE	TRUE	0.675491	7.24366e-09	0.0806893	1	0.773674	0.455093
shared_WT_A_0030	control_add3Trl_A_0065	FALSE	TRUE	0.675491	7.24366e-09	0.18921	0.842918	0.187491	NA
shared_WT_A_0030	control_add3Trl_A_0066	FALSE	TRUE	0.675491	7.24366e-09	0.214013	0.887219	1.53127	NA
shared_WT_A_0030	control_add3Trl_A_0068	FALSE	TRUE	0.675491	7.24366e-09	0.46504	0.000787042	1.20109	0.261516
shared_WT_A_0030	control_add3Trl_A_0084	FALSE	TRUE	0.675491	7.24366e-09	0.388336	0.0843737	1.40547	NA
shared_WT_A_0030	control_add3Trl_A_0090	FALSE	TRUE	0.675491	7.24366e-09	0.308687	0.312254	-0.16447	NA
shared_WT_A_0030	control_add3Twist_A_0002	FALSE	TRUE	0.675491	7.24366e-09	0.322266	0.364527	0.572232	NA
shared_WT_A_0030	control_add3Twist_A_0004	FALSE	TRUE	0.675491	7.24366e-09	0.323645	0.429329	0.322807	NA
shared_WT_A_0030	control_add3Twist_A_0016	FALSE	TRUE	0.675491	7.24366e-09	0.279187	0.19643	1.03234	NA
shared_WT_A_0030	control_add3Twist_A_0025	FALSE	FALSE	0.675491	7.24366e-09	-0.298548	1	-1.12209	NA
shared_WT_A_0030	control_add3Twist_A_0028	FALSE	TRUE	0.675491	7.24366e-09	-0.0155057	1	0.493287	0.690714
shared_WT_A_0030	control_add3Twist_A_0031	FALSE	FALSE	0.675491	7.24366e-09	-0.265176	1	-0.627235	0.631826
shared_WT_A_0030	control_add3Twist_A_0032	FALSE	TRUE	0.675491	7.24366e-09	-0.107455	1	0.0369237	0.974939
shared_WT_A_0030	control_add3Twist_A_0034	FALSE	TRUE	0.675491	7.24366e-09	0.131145	1	1.05271	0.274001
shared_WT_A_0030	control_add3Twist_A_0035	FALSE	FALSE	0.675491	7.24366e-09	-0.231819	1	1.31411	0.226259
shared_WT_A_0030	control_add3Twist_A_0038	FALSE	TRUE	0.675491	7.24366e-09	0.323317	0.18097	0.555422	NA
shared_WT_A_0030	control_add3Twist_A_0043	FALSE	TRUE	0.675491	7.24366e-09	0.143295	1	1.06772	0.342072
shared_WT_A_0030	control_add3Twist_A_0052	FALSE	FALSE	0.675491	7.24366e-09	-0.0954586	1	0.958422	0.366588
shared_WT_A_0030	control_add3Twist_A_0062	FALSE	TRUE	0.675491	7.24366e-09	0.118249	1	0.321126	NA
shared_WT_A_0030	control_add3Twist_A_0064	FALSE	FALSE	0.675491	7.24366e-09	-0.373726	1	-0.0566658	NA
shared_WT_A_0030	control_add3Twist_A_0065	FALSE	TRUE	0.675491	7.24366e-09	0.410589	0.0436374	1.13215	NA
shared_WT_A_0030	control_add3Twist_A_0078	FALSE	FALSE	0.675491	7.24366e-09	-0.162418	1	0.690989	0.543908
shared_WT_A_0030	control_add3Twist_A_0086	FALSE	FALSE	0.675491	7.24366e-09	-0.188508	1	-0.567721	NA
shared_WT_A_0030	control_add3Twist_A_0091	FALSE	FALSE	0.675491	7.24366e-09	-0.200491	1	0.213867	0.848599
shared_WT_A_0030	noMotifAct_WT_A_0011	FALSE	FALSE	0.675491	7.24366e-09	0.311003	0.230674	1.62938	0.115576
shared_WT_A_0030	noMotifAct_WT_A_0012	FALSE	FALSE	0.675491	7.24366e-09	0.665686	3.98607e-11	0.854484	0.456555
shared_WT_A_0030	noMotifAct_WT_A_0015	FALSE	FALSE	0.675491	7.24366e-09	0.289051	0.246188	0.648849	NA
shared_WT_A_0030	noMotifAct_WT_A_0016	FALSE	FALSE	0.675491	7.24366e-09	1.37562	1.2374e-22	2.90091	0.00173773
shared_WT_A_0030	noMotifAct_WT_A_0020	FALSE	FALSE	0.675491	7.24366e-09	3.65987	8.96805e-29	3.7432	1.1736e-05
shared_WT_A_0030	noMotifAct_WT_A_0021	FALSE	FALSE	0.675491	7.24366e-09	0.219933	0.697502	0.824415	0.461937
shared_WT_A_0030	noMotifAct_WT_A_0022	FALSE	FALSE	0.675491	7.24366e-09	0.519909	0.00313714	0.0949206	NA
shared_WT_A_0030	noMotifAct_WT_A_0029	FALSE	FALSE	0.675491	7.24366e-09	0.406998	0.0151202	0.274458	NA
shared_WT_A_0030	noMotifAct_WT_A_0031	FALSE	FALSE	0.675491	7.24366e-09	0.252007	0.506343	0.0799799	NA
shared_WT_A_0030	noMotifAct_WT_A_0035	FALSE	FALSE	0.675491	7.24366e-09	0.892993	9.61268e-17	1.42329	0.1874
shared_WT_A_0030	noMotifAct_WT_A_0036	FALSE	FALSE	0.675491	7.24366e-09	2.80556	8.56e-56	2.71784	0.00118947
shared_WT_A_0030	noMotifAct_WT_A_0039	FALSE	FALSE	0.675491	7.24366e-09	2.57773	3.3895e-16	3.66052	4.15077e-05
shared_WT_A_0030	noMotifAct_WT_A_0042	FALSE	FALSE	0.675491	7.24366e-09	0.619949	1.95141e-05	-0.234466	NA
shared_WT_A_0030	noMotifAct_WT_A_0044	FALSE	FALSE	0.675491	7.24366e-09	1.04758	3.68609e-10	1.23992	0.284561
shared_WT_A_0030	noMotifAct_WT_A_0048	FALSE	FALSE	0.675491	7.24366e-09	0.596518	4.31727e-06	0.836026	NA
shared_WT_A_0030	noMotifAct_WT_A_0050	FALSE	FALSE	0.675491	7.24366e-09	0.303818	0.231448	1.15857	0.307191
shared_WT_A_0030	noMotifAct_WT_A_0051	FALSE	FALSE	0.675491	7.24366e-09	1.24153	5.28996e-29	0.92986	0.406065
shared_WT_A_0030	noMotifAct_WT_A_0052	FALSE	FALSE	0.675491	7.24366e-09	0.354737	0.227121	0.739187	NA
shared_WT_A_0030	noMotifAct_WT_A_0053	FALSE	FALSE	0.675491	7.24366e-09	6.00073	1.14631e-54	5.81892	2.64957e-13
shared_WT_A_0030	noMotifAct_WT_A_0057	FALSE	FALSE	0.675491	7.24366e-09	0.39473	0.00252276	2.24107	0.0232302
shared_WT_A_0030	noMotifAct_WT_A_0058	FALSE	FALSE	0.675491	7.24366e-09	0.959792	4.76054e-28	2.81114	0.00306101
shared_WT_A_0030	noMotifAct_WT_A_0060	FALSE	FALSE	0.675491	7.24366e-09	0.740017	5.87836e-10	1.83066	0.0710408
shared_WT_A_0030	noMotifAct_WT_A_0061	FALSE	FALSE	0.675491	7.24366e-09	0.90497	1.61678e-05	-0.010754	NA
shared_WT_A_0030	noMotifAct_WT_A_0064	FALSE	FALSE	0.675491	7.24366e-09	1.5686	9.80568e-47	2.57075	0.00365729
shared_WT_A_0030	noMotifAct_WT_A_0065	FALSE	FALSE	0.675491	7.24366e-09	0.159033	0.982341	0.48376	0.675539
shared_WT_A_0030	noMotifAct_WT_A_0067	FALSE	FALSE	0.675491	7.24366e-09	0.581694	0.000102468	0.925076	NA
shared_WT_A_0030	noMotifAct_WT_A_0069	FALSE	FALSE	0.675491	7.24366e-09	1.02497	1.03752e-22	2.62681	0.00565353
shared_WT_A_0030	noMotifAct_WT_A_0070	FALSE	FALSE	0.675491	7.24366e-09	0.884264	5.3014e-21	1.65686	0.0868179
shared_WT_A_0030	noMotifAct_WT_A_0071	FALSE	FALSE	0.675491	7.24366e-09	1.18858	2.35423e-31	1.21671	0.274977
shared_WT_A_0030	noMotifAct_WT_A_0073	FALSE	FALSE	0.675491	7.24366e-09	0.862141	1.3787e-10	2.14024	0.0355448
shared_WT_A_0030	noMotifAct_WT_A_0075	FALSE	FALSE	0.675491	7.24366e-09	0.354082	0.0775495	1.84845	0.104144
shared_WT_A_0030	noMotifAct_WT_A_0077	FALSE	FALSE	0.675491	7.24366e-09	0.412462	0.0106802	0.0764186	NA
shared_WT_A_0030	noMotifAct_WT_A_0078	FALSE	FALSE	0.675491	7.24366e-09	0.299184	0.198624	2.37731	0.020715
shared_WT_A_0030	noMotifAct_WT_A_0079	FALSE	FALSE	0.675491	7.24366e-09	0.306809	0.167026	0.643024	NA
shared_WT_A_0030	noMotifAct_WT_A_0084	FALSE	FALSE	0.675491	7.24366e-09	2.02099	1.79065e-32	1.83321	0.0809527
shared_WT_A_0030	noMotifAct_WT_A_0085	FALSE	FALSE	0.675491	7.24366e-09	0.213412	0.867207	1.66052	0.125741
shared_WT_A_0030	noMotifAct_WT_A_0087	FALSE	FALSE	0.675491	7.24366e-09	1.39338	6.76076e-08	2.43432	0.0144777
shared_WT_A_0030	noMotifAct_WT_A_0091	FALSE	FALSE	0.675491	7.24366e-09	0.791386	1.6574e-16	0.179749	0.875319
shared_WT_A_0030	noMotifAct_WT_A_0092	FALSE	FALSE	0.675491	7.24366e-09	0.393955	0.0232226	0.287391	0.804761
shared_WT_A_0030	noMotifAct_WT_A_0094	FALSE	FALSE	0.675491	7.24366e-09	0.722925	1.61007e-09	0.780994	NA
shared_WT_A_0030	noMotifAct_WT_A_0096	FALSE	FALSE	0.675491	7.24366e-09	0.343571	0.0843737	0.686473	NA
shared_WT_A_0030	noMotifAct_WT_A_0098	FALSE	FALSE	0.675491	7.24366e-09	0.182362	0.95744	1.43943	0.169373
shared_WT_A_0030	noMotifAct_WT_A_0103	FALSE	FALSE	0.675491	7.24366e-09	0.702847	9.92704e-09	1.92827	0.0761614
shared_WT_A_0030	noMotifAct_WT_A_0104	FALSE	FALSE	0.675491	7.24366e-09	0.588588	0.000184906	0.583064	NA
shared_WT_A_0030	noMotifAct_WT_A_0108	FALSE	FALSE	0.675491	7.24366e-09	0.437597	0.0125924	0.99971	NA
shared_WT_A_0030	noMotifAct_WT_A_0109	FALSE	FALSE	0.675491	7.24366e-09	3.62606	6.80482e-09	3.17653	0.000568542
shared_WT_A_0030	noMotifAct_WT_A_0114	FALSE	FALSE	0.675491	7.24366e-09	0.455777	0.0128644	2.06989	0.0500533
shared_WT_A_0030	noMotifAct_WT_A_0115	FALSE	FALSE	0.675491	7.24366e-09	1.3445	1.98696e-50	2.52723	0.00367002
shared_WT_A_0030	noMotifAct_WT_A_0118	FALSE	FALSE	0.675491	7.24366e-09	0.435097	0.00476648	0.184184	NA
shared_WT_A_0030	noMotifAct_WT_A_0119	FALSE	FALSE	0.675491	7.24366e-09	0.796889	5.98749e-11	0.780994	NA
shared_WT_A_0030	noMotifAct_WT_A_0122	FALSE	FALSE	0.675491	7.24366e-09	2.81323	7.93912e-63	2.32847	0.00961375
shared_WT_A_0030	noMotifAct_WT_A_0124	FALSE	FALSE	0.675491	7.24366e-09	1.91965	5.41062e-37	3.12143	0.000473167
shared_WT_A_0030	noMotifAct_WT_A_0125	FALSE	FALSE	0.675491	7.24366e-09	1.61007	1.11519e-35	2.09628	0.0332386
shared_WT_A_0030	noMotifAct_WT_A_0130	FALSE	FALSE	0.675491	7.24366e-09	0.926581	6.73785e-09	0.837539	NA
shared_WT_A_0030	noMotifAct_add2Dref_A_0028	FALSE	FALSE	0.675491	7.24366e-09	0.290464	0.248379	2.10156	0.038996
shared_WT_A_0030	noMotifAct_add2Dref_A_0048	FALSE	FALSE	0.675491	7.24366e-09	0.306378	0.231944	-0.281033	NA
shared_WT_A_0030	noMotifAct_add2Dref_A_0058	FALSE	FALSE	0.675491	7.24366e-09	0.423881	0.00261673	1.40509	NA
shared_WT_A_0030	noMotifAct_add2Dref_A_0060	FALSE	FALSE	0.675491	7.24366e-09	0.416436	0.0135708	0.564775	NA
shared_WT_A_0030	noMotifAct_add2Dref_A_0071	FALSE	FALSE	0.675491	7.24366e-09	1.06295	5.01831e-21	1.62507	NA
shared_WT_A_0030	noMotifAct_add2Dref_A_0081	FALSE	FALSE	0.675491	7.24366e-09	1.02055	6.41873e-05	1.3483	0.238255
shared_WT_A_0030	noMotifAct_add2Dref_A_0083	FALSE	FALSE	0.675491	7.24366e-09	0.765536	1.78115e-08	2.13648	0.0472586
shared_WT_A_0030	noMotifAct_add2Dref_A_0084	FALSE	FALSE	0.675491	7.24366e-09	2.51609	1.53091e-33	2.47818	0.0107206
shared_WT_A_0030	noMotifAct_add2Dref_A_0085	FALSE	FALSE	0.675491	7.24366e-09	0.192161	0.920337	0.259623	NA
shared_WT_A_0030	noMotifAct_add2Dref_A_0089	FALSE	FALSE	0.675491	7.24366e-09	0.437444	0.0039596	0.836026	NA
shared_WT_A_0030	noMotifAct_add2Dref_A_0091	FALSE	FALSE	0.675491	7.24366e-09	0.739387	2.09019e-11	1.17591	0.224605
shared_WT_A_0030	noMotifAct_add2Dref_A_0111	FALSE	FALSE	0.675491	7.24366e-09	0.671423	0.000269455	0.376975	NA
shared_WT_A_0030	noMotifAct_add2Dref_A_0115	FALSE	FALSE	0.675491	7.24366e-09	0.531221	1.2785e-06	0.84971	0.401638
shared_WT_A_0030	noMotifAct_add2Dref_A_0119	FALSE	FALSE	0.675491	7.24366e-09	1.03972	4.39701e-14	1.585	NA
shared_WT_A_0030	noMotifAct_add2Trl_A_0006	FALSE	FALSE	0.675491	7.24366e-09	1.05684	5.14257e-15	1.60895	0.138516
shared_WT_A_0030	noMotifAct_add2Trl_A_0008	FALSE	FALSE	0.675491	7.24366e-09	0.401748	0.22501	0.0939444	NA
shared_WT_A_0030	noMotifAct_add2Trl_A_0036	FALSE	FALSE	0.675491	7.24366e-09	2.83758	3.38318e-34	3.63888	5.079e-05
shared_WT_A_0030	noMotifAct_add2Trl_A_0038	FALSE	FALSE	0.675491	7.24366e-09	0.389587	0.049087	1.01192	0.366181
shared_WT_A_0030	noMotifAct_add2Trl_A_0053	FALSE	FALSE	0.675491	7.24366e-09	5.70835	3.64271e-40	5.15474	5.72912e-11
shared_WT_A_0030	noMotifAct_add2Trl_A_0056	FALSE	FALSE	0.675491	7.24366e-09	0.658103	1.9107e-07	0.836026	NA
shared_WT_A_0030	noMotifAct_add2Trl_A_0065	FALSE	FALSE	0.675491	7.24366e-09	0.384811	0.00427088	1.38939	0.224117
shared_WT_A_0030	noMotifAct_add2Trl_A_0069	FALSE	FALSE	0.675491	7.24366e-09	1.21127	3.22931e-32	2.48423	0.00713663
shared_WT_A_0030	noMotifAct_add2Trl_A_0096	FALSE	FALSE	0.675491	7.24366e-09	0.405703	0.0530198	0.642022	NA
shared_WT_A_0030	noMotifAct_add2Trl_A_0103	FALSE	FALSE	0.675491	7.24366e-09	0.646814	4.28252e-07	1.14546	0.301663
shared_WT_A_0030	noMotifAct_add2Trl_A_0108	FALSE	FALSE	0.675491	7.24366e-09	0.342851	0.0752396	0.273555	NA
shared_WT_A_0030	noMotifAct_add2Trl_A_0130	FALSE	FALSE	0.675491	7.24366e-09	1.15712	9.32592e-15	2.68526	0.00623463
shared_WT_A_0030	noMotifAct_add2Twist_A_0011	FALSE	FALSE	0.675491	7.24366e-09	0.395263	0.0152148	0.974447	0.364653
shared_WT_A_0030	noMotifAct_add2Twist_A_0012	FALSE	FALSE	0.675491	7.24366e-09	0.808832	4.61743e-17	1.13976	0.281095
shared_WT_A_0030	noMotifAct_add2Twist_A_0020	FALSE	FALSE	0.675491	7.24366e-09	2.56037	2.91601e-28	3.31486	0.000455428
shared_WT_A_0030	noMotifAct_add2Twist_A_0024	FALSE	FALSE	0.675491	7.24366e-09	0.194063	0.944274	-0.00066628	NA
shared_WT_A_0030	noMotifAct_add2Twist_A_0029	FALSE	FALSE	0.675491	7.24366e-09	0.377509	0.0175756	0.951932	NA
shared_WT_A_0030	noMotifAct_add2Twist_A_0047	FALSE	FALSE	0.675491	7.24366e-09	0.414499	0.0913322	1.13299	NA
shared_WT_A_0030	noMotifAct_add2Twist_A_0050	FALSE	FALSE	0.675491	7.24366e-09	0.205351	0.751531	1.4906	0.167119
shared_WT_A_0030	noMotifAct_add2Twist_A_0067	FALSE	FALSE	0.675491	7.24366e-09	0.362998	0.030072	0.726567	NA
shared_WT_A_0030	noMotifAct_add2Twist_A_0070	FALSE	FALSE	0.675491	7.24366e-09	0.483287	6.43992e-05	0.617126	0.533583
shared_WT_A_0030	noMotifAct_add2Twist_A_0077	FALSE	FALSE	0.675491	7.24366e-09	0.418431	0.0174191	0.489368	NA
shared_WT_A_0030	noMotifAct_add2Twist_A_0079	FALSE	FALSE	0.675491	7.24366e-09	0.584855	0.000445941	1.48638	NA
shared_WT_A_0030	noMotifAct_add2Twist_A_0080	FALSE	FALSE	0.675491	7.24366e-09	0.682103	6.8211e-07	0.169856	NA
shared_WT_A_0030	noMotifAct_add2Twist_A_0086	FALSE	FALSE	0.675491	7.24366e-09	0.606081	0.00448272	1.1201	NA
shared_WT_A_0030	noMotifAct_add2Twist_A_0088	FALSE	FALSE	0.675491	7.24366e-09	0.467372	0.00393892	1.30026	0.264263
shared_WT_A_0030	noMotifAct_add2Twist_A_0094	FALSE	FALSE	0.675491	7.24366e-09	0.888378	8.15877e-09	1.50989	NA
shared_WT_A_0030	noMotifAct_add2Twist_A_0098	FALSE	FALSE	0.675491	7.24366e-09	0.402047	0.0415236	1.8254	0.0977063
shared_WT_A_0030	noMotifAct_add2Twist_A_0105	FALSE	FALSE	0.675491	7.24366e-09	0.270291	0.521565	1.10856	0.301663
shared_WT_A_0030	noMotifAct_add2Twist_A_0125	FALSE	FALSE	0.675491	7.24366e-09	1.6066	4.41695e-46	2.78024	0.00255012
shared_WT_A_0030	shared_WT_A_0004	FALSE	FALSE	0.675491	7.24366e-09	0.619683	6.8464e-05	1.50989	NA
shared_WT_A_0030	shared_WT_A_0006	FALSE	FALSE	0.675491	7.24366e-09	0.277341	0.182079	1.06065	NA
shared_WT_A_0030	shared_WT_A_0010	FALSE	FALSE	0.675491	7.24366e-09	0.706084	6.50456e-07	1.72437	0.115585
shared_WT_A_0030	shared_WT_A_0013	FALSE	FALSE	0.675491	7.24366e-09	0.55853	1.54432e-05	1.45967	0.158304
shared_WT_A_0030	shared_WT_A_0017	FALSE	FALSE	0.675491	7.24366e-09	0.282072	0.226343	0.636485	NA
shared_WT_A_0030	shared_WT_A_0019	FALSE	FALSE	0.675491	7.24366e-09	0.486469	0.000944658	0.477005	NA
shared_WT_A_0030	shared_WT_A_0021	FALSE	FALSE	0.675491	7.24366e-09	0.508673	0.0176478	-0.0109767	NA
shared_WT_A_0030	shared_WT_A_0032	FALSE	FALSE	0.675491	7.24366e-09	0.400193	0.076544	1.32551	NA
shared_WT_A_0030	shared_mutDref_A_0002	FALSE	FALSE	0.675491	7.24366e-09	2.7176	5.143e-30	2.1244	0.0335442
shared_WT_A_0030	shared_mutDref_A_0003	FALSE	FALSE	0.675491	7.24366e-09	0.621446	2.21249e-07	0.739187	NA
shared_WT_A_0030	shared_mutDref_A_0007	FALSE	FALSE	0.675491	7.24366e-09	0.259465	0.425218	0.956282	0.385138
shared_WT_A_0030	shared_mutDref_A_0010	FALSE	FALSE	0.675491	7.24366e-09	0.52879	0.00418908	1.11996	NA
shared_WT_A_0030	shared_mutDref_A_0013	FALSE	FALSE	0.675491	7.24366e-09	0.511318	0.00155384	1.18848	0.229251
shared_WT_A_0030	shared_mutDref_A_0017	FALSE	FALSE	0.675491	7.24366e-09	0.377784	0.0142055	0.320222	NA
shared_WT_A_0030	shared_mutDref_A_0018	FALSE	FALSE	0.675491	7.24366e-09	0.514515	2.06285e-05	0.660848	NA
shared_WT_A_0030	shared_mutDref_A_0019	FALSE	FALSE	0.675491	7.24366e-09	0.315638	0.192399	0.660848	NA
shared_WT_A_0030	shared_mutDref_A_0021	FALSE	FALSE	0.675491	7.24366e-09	0.573841	0.0176478	0.643024	NA
shared_WT_A_0030	shared_mutDref_A_0024	FALSE	FALSE	0.675491	7.24366e-09	0.386953	0.0374373	1.23452	0.25115
shared_WT_A_0030	shared_mutDref_A_0027	FALSE	FALSE	0.675491	7.24366e-09	0.738187	3.80714e-11	2.17775	0.0402614
shared_WT_A_0030	shared_mutDref_A_0028	FALSE	FALSE	0.675491	7.24366e-09	0.403727	0.0128644	0.856048	NA
shared_WT_A_0030	twist_WT_A_0001	FALSE	FALSE	0.675491	7.24366e-09	2.15749	5.85984e-71	3.31222	9.1942e-06
shared_WT_A_0030	twist_WT_A_0007	FALSE	FALSE	0.675491	7.24366e-09	0.706498	1.5846e-12	0.604022	0.597151
shared_WT_A_0030	twist_WT_A_0010	FALSE	FALSE	0.675491	7.24366e-09	1.96852	4.81887e-64	4.07457	7.34164e-07
shared_WT_A_0030	twist_WT_A_0012	FALSE	FALSE	0.675491	7.24366e-09	1.11088	4.11041e-31	2.05955	0.0176793
shared_WT_A_0030	twist_WT_A_0013	FALSE	FALSE	0.675491	7.24366e-09	-0.0889204	1	1.0242	NA
shared_WT_A_0030	twist_WT_A_0014	FALSE	FALSE	0.675491	7.24366e-09	0.69776	1.29665e-13	1.69266	0.0508834
shared_WT_A_0030	twist_WT_A_0017	FALSE	FALSE	0.675491	7.24366e-09	0.116237	1	-0.374	NA
shared_WT_A_0030	twist_WT_A_0020	FALSE	FALSE	0.675491	7.24366e-09	0.832571	2.49829e-19	0.735134	0.454268
shared_WT_A_0030	twist_WT_A_0022	FALSE	FALSE	0.675491	7.24366e-09	0.721276	3.57028e-11	0.920864	0.411456
shared_WT_A_0030	twist_WT_A_0023	FALSE	FALSE	0.675491	7.24366e-09	2.02148	6.73137e-64	2.27055	0.00777279
shared_WT_A_0030	twist_WT_A_0026	FALSE	FALSE	0.675491	7.24366e-09	1.26307	4.96817e-39	2.51512	0.0023749
shared_WT_A_0030	twist_WT_A_0028	FALSE	FALSE	0.675491	7.24366e-09	1.62882	6.5829e-12	2.62087	0.00641301
shared_WT_A_0030	twist_WT_A_0033	FALSE	FALSE	0.675491	7.24366e-09	0.727059	3.05591e-10	1.56914	0.149863
shared_WT_A_0030	twist_WT_A_0037	FALSE	FALSE	0.675491	7.24366e-09	0.942386	1.37438e-13	1.093	0.33435
shared_WT_A_0030	twist_WT_A_0039	FALSE	FALSE	0.675491	7.24366e-09	0.887819	1.68459e-16	0.906296	0.389469
shared_WT_A_0030	twist_WT_A_0040	FALSE	FALSE	0.675491	7.24366e-09	-0.0157434	1	0.566795	NA
shared_WT_A_0030	twist_WT_A_0041	FALSE	FALSE	0.675491	7.24366e-09	0.767306	1.37393e-13	2.63168	0.00237113
shared_WT_A_0030	twist_WT_A_0047	FALSE	FALSE	0.675491	7.24366e-09	0.835234	1.0239e-15	1.00035	0.371829
shared_WT_A_0030	twist_WT_A_0048	FALSE	FALSE	0.675491	7.24366e-09	0.454324	0.00188599	0.564775	NA
shared_WT_A_0030	twist_WT_A_0049	FALSE	FALSE	0.675491	7.24366e-09	0.433262	0.022942	0.650266	NA
shared_WT_A_0030	twist_add2Dref_A_0005	FALSE	FALSE	0.675491	7.24366e-09	0.386369	0.0897415	1.40598	NA
shared_WT_A_0030	twist_add2Dref_A_0010	FALSE	FALSE	0.675491	7.24366e-09	1.32365	4.29454e-43	2.65098	0.00106753
shared_WT_A_0030	twist_add2Dref_A_0014	FALSE	FALSE	0.675491	7.24366e-09	0.40824	0.00982003	1.13486	0.211487
shared_WT_A_0030	twist_add2Dref_A_0020	FALSE	FALSE	0.675491	7.24366e-09	0.808666	9.8623e-23	1.46364	0.178381
shared_WT_A_0030	twist_add2Dref_A_0022	FALSE	FALSE	0.675491	7.24366e-09	0.402193	0.00666805	0.86237	0.414098
shared_WT_A_0030	twist_add2Dref_A_0048	FALSE	FALSE	0.675491	7.24366e-09	0.434797	0.00829447	1.26252	0.244371
shared_WT_A_0030	twist_mutTwist_A_0001	FALSE	FALSE	0.675491	7.24366e-09	2.39274	2.46397e-82	3.56061	4.46389e-07
shared_WT_A_0030	twist_mutTwist_A_0006	FALSE	FALSE	0.675491	7.24366e-09	1.76884	2.30216e-29	2.31791	0.0312875
shared_WT_A_0030	twist_mutTwist_A_0007	FALSE	FALSE	0.675491	7.24366e-09	0.84321	9.69184e-19	0.705641	NA
shared_WT_A_0030	twist_mutTwist_A_0010	FALSE	FALSE	0.675491	7.24366e-09	1.2217	6.21704e-41	2.07714	0.0110702
shared_WT_A_0030	twist_mutTwist_A_0012	FALSE	FALSE	0.675491	7.24366e-09	1.1121	6.38296e-18	0.995837	0.37348
shared_WT_A_0030	twist_mutTwist_A_0013	FALSE	FALSE	0.675491	7.24366e-09	-0.0673641	1	0.552813	NA
shared_WT_A_0030	twist_mutTwist_A_0014	FALSE	FALSE	0.675491	7.24366e-09	0.336285	0.0754675	0.818308	0.403675
shared_WT_A_0030	twist_mutTwist_A_0020	FALSE	FALSE	0.675491	7.24366e-09	0.492269	4.87469e-05	-0.180075	0.874039
shared_WT_A_0030	twist_mutTwist_A_0022	FALSE	FALSE	0.675491	7.24366e-09	0.58251	5.68579e-07	2.14129	0.0215061
shared_WT_A_0030	twist_mutTwist_A_0023	FALSE	FALSE	0.675491	7.24366e-09	1.89201	1.24683e-40	2.50975	0.0130285
shared_WT_A_0030	twist_mutTwist_A_0024	FALSE	FALSE	0.675491	7.24366e-09	0.278849	0.398022	-0.0908495	NA
shared_WT_A_0030	twist_mutTwist_A_0026	FALSE	FALSE	0.675491	7.24366e-09	1.18455	2.46597e-37	2.87945	0.000853548
shared_WT_A_0030	twist_mutTwist_A_0033	FALSE	FALSE	0.675491	7.24366e-09	0.696162	3.98607e-11	1.9567	0.0464069
shared_WT_A_0030	twist_mutTwist_A_0036	FALSE	FALSE	0.675491	7.24366e-09	0.581876	2.32515e-07	0.783004	NA
shared_WT_A_0030	twist_mutTwist_A_0037	FALSE	FALSE	0.675491	7.24366e-09	0.810952	6.77185e-11	1.14546	0.301663
shared_WT_A_0030	twist_mutTwist_A_0039	FALSE	FALSE	0.675491	7.24366e-09	0.693254	2.90767e-13	1.42329	0.1874
shared_WT_A_0030	twist_mutTwist_A_0041	FALSE	FALSE	0.675491	7.24366e-09	0.931197	7.6566e-23	2.63036	0.00448262
shared_WT_A_0030	twist_mutTwist_A_0042	FALSE	FALSE	0.675491	7.24366e-09	0.352403	0.187888	0.490599	NA
shared_WT_A_0030	twist_mutTwist_A_0050	FALSE	FALSE	0.675491	7.24366e-09	0.212467	0.577762	0.994974	0.350638
shared_WT_A_0031	DHS_WT_A_0001	FALSE	FALSE	1.55007	3.44419e-47	-0.0289828	1	1.67783	0.0476268
shared_WT_A_0031	DHS_WT_A_0002	FALSE	FALSE	1.55007	3.44419e-47	0.193795	0.587574	0.170107	NA
shared_WT_A_0031	DHS_WT_A_0006	FALSE	FALSE	1.55007	3.44419e-47	0.346757	0.0725597	1.2933	0.209205
shared_WT_A_0031	DHS_WT_A_0008	FALSE	FALSE	1.55007	3.44419e-47	0.155653	0.867943	0.838775	NA
shared_WT_A_0031	DHS_WT_A_0010	FALSE	FALSE	1.55007	3.44419e-47	0.503921	3.86508e-05	2.95642	0.00211321
shared_WT_A_0031	DHS_WT_A_0012	FALSE	FALSE	1.55007	3.44419e-47	0.341398	0.146874	1.87732	0.0731017
shared_WT_A_0031	DHS_WT_A_0013	FALSE	FALSE	1.55007	3.44419e-47	0.107243	1	1.1903	0.240445
shared_WT_A_0031	DHS_WT_A_0014	FALSE	FALSE	1.55007	3.44419e-47	0.204147	0.649419	1.55947	0.152433
shared_WT_A_0031	DHS_WT_A_0015	FALSE	FALSE	1.55007	3.44419e-47	0.28151	0.180116	2.42841	0.00706895
shared_WT_A_0031	DHS_WT_A_0018	FALSE	FALSE	1.55007	3.44419e-47	0.317816	0.167026	2.23164	0.0205464
shared_WT_A_0031	DHS_WT_A_0022	FALSE	FALSE	1.55007	3.44419e-47	0.449833	0.00206721	1.58055	0.106271
shared_WT_A_0031	DHS_WT_A_0024	FALSE	FALSE	1.55007	3.44419e-47	0.213744	0.612046	2.03256	0.0676306
shared_WT_A_0031	DHS_WT_A_0030	FALSE	FALSE	1.55007	3.44419e-47	0.168627	0.86702	2.34594	0.0227831
shared_WT_A_0031	DHS_WT_A_0031	FALSE	FALSE	1.55007	3.44419e-47	0.184603	0.763796	0.0584989	NA
shared_WT_A_0031	DHS_WT_A_0033	FALSE	FALSE	1.55007	3.44419e-47	0.229335	0.557264	1.31487	0.208938
shared_WT_A_0031	DHS_WT_A_0035	FALSE	FALSE	1.55007	3.44419e-47	0.310896	0.337145	0.952324	NA
shared_WT_A_0031	DHS_WT_A_0037	FALSE	FALSE	1.55007	3.44419e-47	-0.0920042	1	0.636517	NA
shared_WT_A_0031	DHS_WT_A_0039	FALSE	FALSE	1.55007	3.44419e-47	0.0579422	1	2.2004	0.00919022
shared_WT_A_0031	DHS_WT_A_0040	FALSE	FALSE	1.55007	3.44419e-47	0.449294	0.026806	1.69316	NA
shared_WT_A_0031	DHS_WT_A_0042	FALSE	FALSE	1.55007	3.44419e-47	0.376436	0.0195699	2.47311	0.00199482
shared_WT_A_0031	DHS_WT_A_0044	FALSE	FALSE	1.55007	3.44419e-47	0.440728	0.00484404	1.8254	0.0977063
shared_WT_A_0031	DHS_WT_A_0045	FALSE	FALSE	1.55007	3.44419e-47	0.218526	0.666421	0.767103	NA
shared_WT_A_0031	DHS_WT_A_0047	FALSE	FALSE	1.55007	3.44419e-47	-0.480081	1	0.435732	0.675126
shared_WT_A_0031	DHS_WT_A_0051	FALSE	FALSE	1.55007	3.44419e-47	0.300147	0.139575	1.42295	0.187454
shared_WT_A_0031	DHS_WT_A_0054	FALSE	FALSE	1.55007	3.44419e-47	0.340011	0.211737	1.03234	NA
shared_WT_A_0031	DHS_WT_A_0057	FALSE	FALSE	1.55007	3.44419e-47	0.633616	0.000529069	2.4519	0.00651466
shared_WT_A_0031	DHS_WT_A_0062	FALSE	FALSE	1.55007	3.44419e-47	0.230514	0.733021	1.7153	0.0445037
shared_WT_A_0031	DHS_WT_A_0064	FALSE	FALSE	1.55007	3.44419e-47	0.403304	0.0178128	1.89012	0.0206516
shared_WT_A_0031	DHS_WT_A_0065	FALSE	FALSE	1.55007	3.44419e-47	-0.0115828	1	0.336639	NA
shared_WT_A_0031	DHS_WT_A_0066	FALSE	FALSE	1.55007	3.44419e-47	0.507943	6.84331e-05	2.99528	0.000697754
shared_WT_A_0031	DHS_WT_A_0068	FALSE	FALSE	1.55007	3.44419e-47	0.141842	1	1.53228	0.095126
shared_WT_A_0031	DHS_WT_A_0069	FALSE	FALSE	1.55007	3.44419e-47	0.15878	0.860662	1.72966	0.126903
shared_WT_A_0031	DHS_WT_A_0070	FALSE	FALSE	1.55007	3.44419e-47	0.193214	0.859056	2.57619	0.00203144
shared_WT_A_0031	DHS_WT_A_0076	FALSE	FALSE	1.55007	3.44419e-47	0.101954	1	1.34369	0.163017
shared_WT_A_0031	DHS_WT_A_0078	FALSE	FALSE	1.55007	3.44419e-47	0.221871	0.695652	2.06578	0.0171697
shared_WT_A_0031	DHS_WT_A_0079	FALSE	FALSE	1.55007	3.44419e-47	0.137094	1	0.571462	NA
shared_WT_A_0031	DHS_WT_A_0080	FALSE	FALSE	1.55007	3.44419e-47	0.134422	0.991163	1.28953	0.249
shared_WT_A_0031	DHS_WT_A_0081	FALSE	FALSE	1.55007	3.44419e-47	-0.290142	1	0.604396	0.563041
shared_WT_A_0031	DHS_WT_A_0084	FALSE	FALSE	1.55007	3.44419e-47	0.502436	0.00052858	2.98953	0.000657321
shared_WT_A_0031	DHS_WT_A_0085	FALSE	FALSE	1.55007	3.44419e-47	-0.00361088	1	-0.0587597	NA
shared_WT_A_0031	DHS_WT_A_0086	FALSE	FALSE	1.55007	3.44419e-47	0.379967	0.0732321	2.40413	0.0127237
shared_WT_A_0031	DHS_WT_A_0091	FALSE	FALSE	1.55007	3.44419e-47	0.255245	0.39063	2.28708	0.0097164
shared_WT_A_0031	DHS_WT_A_0092	FALSE	FALSE	1.55007	3.44419e-47	0.352511	0.21856	0.989326	NA
shared_WT_A_0031	DHS_WT_A_0095	FALSE	FALSE	1.55007	3.44419e-47	0.141756	0.945195	1.33517	0.136166
shared_WT_A_0031	DHS_WT_A_0099	FALSE	FALSE	1.55007	3.44419e-47	0.93031	3.59097e-26	3.18488	1.71433e-05
shared_WT_A_0031	DHS_WT_A_0105	FALSE	FALSE	1.55007	3.44419e-47	0.201891	0.73796	0.660236	0.54141
shared_WT_A_0031	DHS_add2Trl_A_0013	FALSE	FALSE	1.55007	3.44419e-47	0.193354	0.925837	1.0129	0.304454
shared_WT_A_0031	DHS_add2Trl_A_0014	FALSE	FALSE	1.55007	3.44419e-47	0.150544	0.944274	1.46496	0.192376
shared_WT_A_0031	DHS_add2Trl_A_0042	FALSE	FALSE	1.55007	3.44419e-47	0.411251	0.017608	2.04158	0.0122491
shared_WT_A_0031	DHS_add2Trl_A_0051	FALSE	FALSE	1.55007	3.44419e-47	0.198432	0.602485	0.950102	NA
shared_WT_A_0031	DHS_add2Trl_A_0064	FALSE	FALSE	1.55007	3.44419e-47	0.41065	0.00425866	2.62947	0.00741118
shared_WT_A_0031	DHS_add2Trl_A_0066	FALSE	FALSE	1.55007	3.44419e-47	0.546546	0.00507872	1.3483	0.238255
shared_WT_A_0031	DHS_add2Trl_A_0076	FALSE	FALSE	1.55007	3.44419e-47	0.140196	0.965767	1.51444	0.114883
shared_WT_A_0031	DHS_add2Trl_A_0093	FALSE	FALSE	1.55007	3.44419e-47	0.558029	1.37423e-05	1.66256	0.121391
shared_WT_A_0031	DHS_add2Trl_A_0099	FALSE	FALSE	1.55007	3.44419e-47	1.25461	5.53594e-36	2.77123	0.000353677
shared_WT_A_0031	DHS_add2Twist_A_0010	FALSE	FALSE	1.55007	3.44419e-47	0.613628	1.82049e-06	1.71875	0.0581892
shared_WT_A_0031	DHS_add2Twist_A_0012	FALSE	FALSE	1.55007	3.44419e-47	0.367959	0.0653864	2.34138	0.0168747
shared_WT_A_0031	DHS_add2Twist_A_0015	FALSE	FALSE	1.55007	3.44419e-47	0.323118	0.137274	1.80052	0.0827094
shared_WT_A_0031	DHS_add2Twist_A_0018	FALSE	FALSE	1.55007	3.44419e-47	0.328749	0.0939048	2.3388	0.0133599
shared_WT_A_0031	DHS_add2Twist_A_0022	FALSE	FALSE	1.55007	3.44419e-47	0.325301	0.119921	2.80967	0.00364529
shared_WT_A_0031	DHS_add2Twist_A_0023	FALSE	FALSE	1.55007	3.44419e-47	0.315513	0.16765	0.0755624	NA
shared_WT_A_0031	DHS_add2Twist_A_0029	FALSE	FALSE	1.55007	3.44419e-47	0.343291	0.093035	2.44481	0.0129882
shared_WT_A_0031	DHS_add2Twist_A_0031	FALSE	FALSE	1.55007	3.44419e-47	0.384641	0.0637097	0.737941	NA
shared_WT_A_0031	DHS_add2Twist_A_0037	FALSE	FALSE	1.55007	3.44419e-47	-0.000279118	1	0.837539	NA
shared_WT_A_0031	DHS_add2Twist_A_0039	FALSE	FALSE	1.55007	3.44419e-47	0.222058	0.747782	0.185458	NA
shared_WT_A_0031	DHS_add2Twist_A_0047	FALSE	FALSE	1.55007	3.44419e-47	-0.331629	1	0.978832	0.296237
shared_WT_A_0031	DHS_add2Twist_A_0074	FALSE	FALSE	1.55007	3.44419e-47	0.37267	0.0636308	1.01405	0.382456
shared_WT_A_0031	DHS_add2Twist_A_0081	FALSE	FALSE	1.55007	3.44419e-47	-0.233698	1	0.198678	0.856051
shared_WT_A_0031	DHS_add2Twist_A_0095	FALSE	FALSE	1.55007	3.44419e-47	0.0549643	1	2.11733	0.0102024
shared_WT_A_0031	DHS_add2Twist_A_0097	FALSE	FALSE	1.55007	3.44419e-47	0.0954455	1	1.58858	0.0842416
shared_WT_A_0031	DHS_add3Trl_A_0001	FALSE	FALSE	1.55007	3.44419e-47	0.240531	0.733021	1.9162	0.0401352
shared_WT_A_0031	DHS_add3Trl_A_0014	FALSE	FALSE	1.55007	3.44419e-47	0.217348	0.514344	2.35728	0.0224298
shared_WT_A_0031	DHS_add3Trl_A_0030	FALSE	FALSE	1.55007	3.44419e-47	0.374668	0.0226139	2.56536	0.00720084
shared_WT_A_0031	DHS_add3Trl_A_0035	FALSE	FALSE	1.55007	3.44419e-47	0.23503	0.540604	1.91883	0.082729
shared_WT_A_0031	DHS_add3Trl_A_0062	FALSE	FALSE	1.55007	3.44419e-47	0.573275	4.31682e-06	2.65895	0.00165494
shared_WT_A_0031	DHS_add3Trl_A_0079	FALSE	FALSE	1.55007	3.44419e-47	0.277053	0.39063	2.39128	0.0118262
shared_WT_A_0031	DHS_add3Trl_A_0080	FALSE	FALSE	1.55007	3.44419e-47	-0.132401	1	0.386682	0.726778
shared_WT_A_0031	DHS_add3Trl_A_0083	FALSE	FALSE	1.55007	3.44419e-47	0.180469	0.860662	1.48956	0.153424
shared_WT_A_0031	DHS_add3Trl_A_0088	FALSE	FALSE	1.55007	3.44419e-47	0.321533	0.146214	1.53161	0.120976
shared_WT_A_0031	DHS_add3Trl_A_0102	FALSE	FALSE	1.55007	3.44419e-47	0.560057	0.0174368	1.63318	0.134588
shared_WT_A_0031	DHS_add3Trl_A_0105	FALSE	FALSE	1.55007	3.44419e-47	0.276104	0.308607	1.42435	0.167119
shared_WT_A_0031	DHS_add3Twist_A_0006	FALSE	FALSE	1.55007	3.44419e-47	0.190004	0.892169	1.75133	0.0745461
shared_WT_A_0031	DHS_add3Twist_A_0020	FALSE	FALSE	1.55007	3.44419e-47	0.182627	0.753263	2.54301	0.0110702
shared_WT_A_0031	DHS_add3Twist_A_0033	FALSE	FALSE	1.55007	3.44419e-47	-0.142441	1	-0.579848	0.633099
shared_WT_A_0031	DHS_add3Twist_A_0051	FALSE	FALSE	1.55007	3.44419e-47	0.0843709	1	1.42632	0.152855
shared_WT_A_0031	DHS_add3Twist_A_0054	FALSE	FALSE	1.55007	3.44419e-47	0.300621	0.250173	1.73065	NA
shared_WT_A_0031	DHS_add3Twist_A_0057	FALSE	FALSE	1.55007	3.44419e-47	0.403356	0.069999	2.4681	0.0110086
shared_WT_A_0031	DHS_add3Twist_A_0065	FALSE	FALSE	1.55007	3.44419e-47	0.313518	0.0646354	-0.433701	NA
shared_WT_A_0031	DHS_add3Twist_A_0067	FALSE	FALSE	1.55007	3.44419e-47	0.417364	0.101325	2.04958	0.0286638
shared_WT_A_0031	DHS_add3Twist_A_0068	FALSE	FALSE	1.55007	3.44419e-47	0.163906	1	1.87843	0.0475689
shared_WT_A_0031	DHS_add3Twist_A_0070	FALSE	FALSE	1.55007	3.44419e-47	0.160674	1	2.96307	0.000798185
shared_WT_A_0031	DHS_add3Twist_A_0078	FALSE	FALSE	1.55007	3.44419e-47	0.231785	0.309701	1.5529	0.117483
shared_WT_A_0031	DHS_add3Twist_A_0091	FALSE	FALSE	1.55007	3.44419e-47	0.341391	0.0480436	1.99748	0.0543575
shared_WT_A_0031	DHS_add3Twist_A_0092	FALSE	FALSE	1.55007	3.44419e-47	0.351066	0.0698236	1.75727	0.0718884
shared_WT_A_0031	DHS_add3Twist_A_0101	FALSE	FALSE	1.55007	3.44419e-47	0.409403	0.0319244	1.23097	0.279448
shared_WT_A_0031	Trl_WT_A_0005	FALSE	FALSE	1.55007	3.44419e-47	3.1238	7.09379e-52	4.21882	8.28431e-09
shared_WT_A_0031	Trl_WT_A_0008	FALSE	FALSE	1.55007	3.44419e-47	0.596753	7.09419e-09	3.08792	0.000222304
shared_WT_A_0031	Trl_WT_A_0010	FALSE	FALSE	1.55007	3.44419e-47	1.97576	1.47326e-28	3.68731	6.98929e-06
shared_WT_A_0031	Trl_WT_A_0012	FALSE	FALSE	1.55007	3.44419e-47	0.654284	1.19618e-12	3.98909	7.50527e-08
shared_WT_A_0031	Trl_WT_A_0016	FALSE	FALSE	1.55007	3.44419e-47	0.743191	9.20045e-11	3.9355	2.82963e-07
shared_WT_A_0031	Trl_WT_A_0021	FALSE	FALSE	1.55007	3.44419e-47	0.506218	0.000607681	3.24631	0.000189964
shared_WT_A_0031	Trl_WT_A_0022	FALSE	FALSE	1.55007	3.44419e-47	0.106126	1	2.07077	0.0124088
shared_WT_A_0031	Trl_WT_A_0024	FALSE	FALSE	1.55007	3.44419e-47	1.38979	1.37083e-06	3.03535	0.0020136
shared_WT_A_0031	Trl_WT_A_0025	FALSE	FALSE	1.55007	3.44419e-47	1.51166	2.91413e-53	4.16008	4.07065e-09
shared_WT_A_0031	Trl_WT_A_0027	FALSE	FALSE	1.55007	3.44419e-47	1.9865	1.49024e-19	3.46595	4.54243e-05
shared_WT_A_0031	Trl_WT_A_0029	FALSE	FALSE	1.55007	3.44419e-47	1.13648	1.63683e-26	3.1737	7.70677e-05
shared_WT_A_0031	Trl_WT_A_0030	FALSE	FALSE	1.55007	3.44419e-47	2.7047	8.48182e-46	4.4397	4.57801e-09
shared_WT_A_0031	Trl_WT_A_0031	FALSE	FALSE	1.55007	3.44419e-47	1.13412	8.3711e-28	3.60972	4.57727e-06
shared_WT_A_0031	Trl_WT_A_0033	FALSE	FALSE	1.55007	3.44419e-47	0.514515	2.20947e-05	1.97669	0.0519566
shared_WT_A_0031	Trl_WT_A_0035	FALSE	FALSE	1.55007	3.44419e-47	0.0124902	1	1.22421	0.172764
shared_WT_A_0031	Trl_WT_A_0039	FALSE	FALSE	1.55007	3.44419e-47	0.466932	0.0283762	0.686473	NA
shared_WT_A_0031	Trl_WT_A_0040	FALSE	FALSE	1.55007	3.44419e-47	0.712363	0.000934998	2.78024	0.00255012
shared_WT_A_0031	Trl_WT_A_0046	FALSE	FALSE	1.55007	3.44419e-47	0.165478	0.902845	1.54012	0.100149
shared_WT_A_0031	Trl_WT_A_0047	FALSE	FALSE	1.55007	3.44419e-47	0.816674	4.8672e-06	3.01881	0.0003644
shared_WT_A_0031	Trl_WT_A_0048	FALSE	FALSE	1.55007	3.44419e-47	0.205074	0.657457	-0.171627	NA
shared_WT_A_0031	Trl_WT_A_0049	FALSE	FALSE	1.55007	3.44419e-47	0.648208	1.65664e-07	2.16078	0.0238048
shared_WT_A_0031	Trl_WT_A_0050	FALSE	FALSE	1.55007	3.44419e-47	0.299319	0.205529	1.01473	0.374969
shared_WT_A_0031	Trl_add2Dref_A_0003	FALSE	FALSE	1.55007	3.44419e-47	0.327885	0.164901	2.00407	0.0479092
shared_WT_A_0031	Trl_add2Dref_A_0016	FALSE	FALSE	1.55007	3.44419e-47	0.529024	5.28852e-06	3.15692	2.22238e-05
shared_WT_A_0031	Trl_add2Dref_A_0049	FALSE	FALSE	1.55007	3.44419e-47	0.773925	1.65283e-10	2.11127	0.0258583
shared_WT_A_0031	Trl_mutTrl_A_0001	FALSE	FALSE	1.55007	3.44419e-47	0.882244	0.000696605	2.99035	0.0021012
shared_WT_A_0031	Trl_mutTrl_A_0003	FALSE	FALSE	1.55007	3.44419e-47	0.270814	0.376027	2.65446	0.00515207
shared_WT_A_0031	Trl_mutTrl_A_0005	FALSE	FALSE	1.55007	3.44419e-47	3.05504	6.36228e-60	4.71715	1.51265e-10
shared_WT_A_0031	Trl_mutTrl_A_0010	FALSE	FALSE	1.55007	3.44419e-47	0.976397	5.02e-19	3.48235	6.9524e-05
shared_WT_A_0031	Trl_mutTrl_A_0012	FALSE	FALSE	1.55007	3.44419e-47	0.828274	3.57895e-20	3.43294	6.8949e-06
shared_WT_A_0031	Trl_mutTrl_A_0016	FALSE	FALSE	1.55007	3.44419e-47	0.496189	4.24056e-06	3.00565	0.000114896
shared_WT_A_0031	Trl_mutTrl_A_0021	FALSE	FALSE	1.55007	3.44419e-47	0.378826	0.0457443	3.46489	3.12346e-05
shared_WT_A_0031	Trl_mutTrl_A_0022	FALSE	FALSE	1.55007	3.44419e-47	1.81384	2.18504e-62	4.1337	3.9597e-08
shared_WT_A_0031	Trl_mutTrl_A_0023	FALSE	FALSE	1.55007	3.44419e-47	0.245348	0.280118	-0.0943624	NA
shared_WT_A_0031	Trl_mutTrl_A_0025	FALSE	FALSE	1.55007	3.44419e-47	2.39978	7.77595e-76	4.37718	3.35836e-10
shared_WT_A_0031	Trl_mutTrl_A_0027	FALSE	FALSE	1.55007	3.44419e-47	1.8682	1.71171e-23	4.75655	6.42211e-09
shared_WT_A_0031	Trl_mutTrl_A_0029	FALSE	FALSE	1.55007	3.44419e-47	0.727809	6.56501e-13	2.99158	0.000546341
shared_WT_A_0031	Trl_mutTrl_A_0031	FALSE	FALSE	1.55007	3.44419e-47	1.08303	1.03437e-21	3.85703	2.1982e-06
shared_WT_A_0031	Trl_mutTrl_A_0034	FALSE	FALSE	1.55007	3.44419e-47	2.42205	3.04306e-42	4.56127	9.57969e-09
shared_WT_A_0031	Trl_mutTrl_A_0035	FALSE	FALSE	1.55007	3.44419e-47	0.589628	3.61257e-07	3.11508	0.000220641
shared_WT_A_0031	Trl_mutTrl_A_0039	FALSE	FALSE	1.55007	3.44419e-47	0.387038	0.0486268	0.44109	NA
shared_WT_A_0031	Trl_mutTrl_A_0041	FALSE	FALSE	1.55007	3.44419e-47	2.18976	1.08058e-19	3.55304	2.61402e-05
shared_WT_A_0031	Trl_mutTrl_A_0046	FALSE	FALSE	1.55007	3.44419e-47	-0.0377594	1	0.724946	0.49735
shared_WT_A_0031	Trl_mutTrl_A_0047	FALSE	FALSE	1.55007	3.44419e-47	0.582576	0.000671133	2.99357	0.000346146
shared_WT_A_0031	Trl_mutTrl_A_0049	FALSE	FALSE	1.55007	3.44419e-47	0.683755	1.49572e-09	2.17509	0.0144155
shared_WT_A_0031	control_WT_A_0001	FALSE	TRUE	1.55007	3.44419e-47	0.227065	0.676703	1.13846	0.274487
shared_WT_A_0031	control_WT_A_0002	FALSE	TRUE	1.55007	3.44419e-47	0.220319	0.918698	1.91166	0.0350067
shared_WT_A_0031	control_WT_A_0004	FALSE	TRUE	1.55007	3.44419e-47	0.368616	0.224036	2.50975	0.0130285
shared_WT_A_0031	control_WT_A_0006	FALSE	TRUE	1.55007	3.44419e-47	0.348319	0.111545	2.66719	0.00409493
shared_WT_A_0031	control_WT_A_0007	FALSE	TRUE	1.55007	3.44419e-47	0.490898	0.102986	1.26821	NA
shared_WT_A_0031	control_WT_A_0009	FALSE	TRUE	1.55007	3.44419e-47	0.362422	0.0966477	1.90564	0.0587222
shared_WT_A_0031	control_WT_A_0010	FALSE	TRUE	1.55007	3.44419e-47	0.24876	0.568085	0.571462	NA
shared_WT_A_0031	control_WT_A_0015	FALSE	TRUE	1.55007	3.44419e-47	0.0923019	1	1.02865	0.262744
shared_WT_A_0031	control_WT_A_0020	FALSE	TRUE	1.55007	3.44419e-47	0.145498	0.944274	1.02548	NA
shared_WT_A_0031	control_WT_A_0021	FALSE	TRUE	1.55007	3.44419e-47	0.324201	0.0934761	0.777784	NA
shared_WT_A_0031	control_WT_A_0022	FALSE	TRUE	1.55007	3.44419e-47	0.472881	0.0178128	2.62681	0.00565353
shared_WT_A_0031	control_WT_A_0023	FALSE	TRUE	1.55007	3.44419e-47	0.312375	0.351949	2.55736	0.00359005
shared_WT_A_0031	control_WT_A_0024	FALSE	TRUE	1.55007	3.44419e-47	0.300569	0.132463	1.38354	0.149395
shared_WT_A_0031	control_WT_A_0025	FALSE	FALSE	1.55007	3.44419e-47	-0.681617	1	0.265626	0.776435
shared_WT_A_0031	control_WT_A_0027	FALSE	TRUE	1.55007	3.44419e-47	0.518784	0.0266781	1.94092	0.0476622
shared_WT_A_0031	control_WT_A_0028	FALSE	TRUE	1.55007	3.44419e-47	0.0807072	1	1.61979	0.104111
shared_WT_A_0031	control_WT_A_0030	FALSE	TRUE	1.55007	3.44419e-47	0.238089	0.482069	1.72934	0.115023
shared_WT_A_0031	control_WT_A_0031	FALSE	FALSE	1.55007	3.44419e-47	-0.517319	1	0.562717	0.540011
shared_WT_A_0031	control_WT_A_0032	FALSE	FALSE	1.55007	3.44419e-47	-0.316148	1	2.08834	0.00630793
shared_WT_A_0031	control_WT_A_0033	FALSE	TRUE	1.55007	3.44419e-47	-0.105756	1	2.80138	0.000728407
shared_WT_A_0031	control_WT_A_0034	FALSE	TRUE	1.55007	3.44419e-47	0.124577	1	0.835816	0.366875
shared_WT_A_0031	control_WT_A_0035	FALSE	FALSE	1.55007	3.44419e-47	-0.269368	1	1.21621	0.212686
shared_WT_A_0031	control_WT_A_0036	FALSE	TRUE	1.55007	3.44419e-47	0.622322	0.112172	1.37711	NA
shared_WT_A_0031	control_WT_A_0039	FALSE	FALSE	1.55007	3.44419e-47	-0.140627	1	0.899438	0.377791
shared_WT_A_0031	control_WT_A_0040	FALSE	TRUE	1.55007	3.44419e-47	0.601168	0.000329264	2.4975	0.00694659
shared_WT_A_0031	control_WT_A_0042	FALSE	TRUE	1.55007	3.44419e-47	0.219271	0.482437	1.99259	0.0297545
shared_WT_A_0031	control_WT_A_0043	FALSE	TRUE	1.55007	3.44419e-47	0.18874	0.853139	1.39172	0.14368
shared_WT_A_0031	control_WT_A_0046	FALSE	TRUE	1.55007	3.44419e-47	0.666267	0.000367718	2.20787	0.0385752
shared_WT_A_0031	control_WT_A_0049	FALSE	TRUE	1.55007	3.44419e-47	0.043591	1	1.44163	0.133794
shared_WT_A_0031	control_WT_A_0052	FALSE	FALSE	1.55007	3.44419e-47	-0.21323	1	1.54452	0.0869979
shared_WT_A_0031	control_WT_A_0058	FALSE	TRUE	1.55007	3.44419e-47	0.387974	0.0222384	1.3012	0.252497
shared_WT_A_0031	control_WT_A_0060	FALSE	TRUE	1.55007	3.44419e-47	0.117895	1	2.01933	0.0233622
shared_WT_A_0031	control_WT_A_0062	FALSE	TRUE	1.55007	3.44419e-47	0.432503	0.0111828	1.74571	0.11211
shared_WT_A_0031	control_WT_A_0063	FALSE	TRUE	1.55007	3.44419e-47	0.11777	1	0.848567	0.402765
shared_WT_A_0031	control_WT_A_0064	FALSE	FALSE	1.55007	3.44419e-47	-0.475439	1	0.604033	0.491738
shared_WT_A_0031	control_WT_A_0065	FALSE	TRUE	1.55007	3.44419e-47	0.408093	0.0225447	0.936526	0.375931
shared_WT_A_0031	control_WT_A_0066	FALSE	TRUE	1.55007	3.44419e-47	0.0156924	1	1.13979	0.250316
shared_WT_A_0031	control_WT_A_0068	FALSE	TRUE	1.55007	3.44419e-47	0.437441	0.0270934	2.4488	0.00693816
shared_WT_A_0031	control_WT_A_0070	FALSE	TRUE	1.55007	3.44419e-47	0.406035	0.0160356	1.17039	NA
shared_WT_A_0031	control_WT_A_0071	FALSE	TRUE	1.55007	3.44419e-47	0.106066	1	1.05067	NA
shared_WT_A_0031	control_WT_A_0073	FALSE	TRUE	1.55007	3.44419e-47	0.255692	0.511683	0.952293	0.394475
shared_WT_A_0031	control_WT_A_0075	FALSE	TRUE	1.55007	3.44419e-47	0.729195	0.00212912	1.96239	0.0746663
shared_WT_A_0031	control_WT_A_0077	FALSE	TRUE	1.55007	3.44419e-47	0.478897	0.0661595	0.169856	NA
shared_WT_A_0031	control_WT_A_0078	FALSE	FALSE	1.55007	3.44419e-47	-0.161443	1	1.81591	0.0232534
shared_WT_A_0031	control_WT_A_0079	FALSE	TRUE	1.55007	3.44419e-47	0.155801	0.952193	1.51665	0.13056
shared_WT_A_0031	control_WT_A_0080	FALSE	TRUE	1.55007	3.44419e-47	0.139533	1	1.7904	0.0860963
shared_WT_A_0031	control_WT_A_0083	FALSE	TRUE	1.55007	3.44419e-47	0.163348	0.958778	2.00584	0.0251565
shared_WT_A_0031	control_WT_A_0084	FALSE	TRUE	1.55007	3.44419e-47	0.315226	0.247971	1.97158	0.068207
shared_WT_A_0031	control_WT_A_0085	FALSE	TRUE	1.55007	3.44419e-47	0.811322	0.00865964	1.88158	0.0728226
shared_WT_A_0031	control_WT_A_0086	FALSE	TRUE	1.55007	3.44419e-47	-0.108298	1	0.629313	0.537461
shared_WT_A_0031	control_WT_A_0090	FALSE	TRUE	1.55007	3.44419e-47	0.408844	0.228902	1.76257	0.0972784
shared_WT_A_0031	control_WT_A_0091	FALSE	FALSE	1.55007	3.44419e-47	-0.116118	1	1.85249	0.0392556
shared_WT_A_0031	control_add2Trl_A_0002	FALSE	TRUE	1.55007	3.44419e-47	0.351933	0.223428	2.56608	0.00380434
shared_WT_A_0031	control_add2Trl_A_0007	FALSE	TRUE	1.55007	3.44419e-47	0.716454	0.00287382	2.47818	0.0107206
shared_WT_A_0031	control_add2Trl_A_0010	FALSE	TRUE	1.55007	3.44419e-47	0.285892	0.226184	1.16726	0.284578
shared_WT_A_0031	control_add2Trl_A_0014	FALSE	TRUE	1.55007	3.44419e-47	0.635558	0.102986	0.180952	NA
shared_WT_A_0031	control_add2Trl_A_0024	FALSE	TRUE	1.55007	3.44419e-47	0.368363	0.171612	1.03234	NA
shared_WT_A_0031	control_add2Trl_A_0033	FALSE	TRUE	1.55007	3.44419e-47	0.240459	0.55394	2.40987	0.00454639
shared_WT_A_0031	control_add2Trl_A_0039	FALSE	TRUE	1.55007	3.44419e-47	0.0465726	1	1.57829	0.127578
shared_WT_A_0031	control_add2Trl_A_0046	FALSE	TRUE	1.55007	3.44419e-47	0.447654	0.00289733	2.14018	0.0284422
shared_WT_A_0031	control_add2Trl_A_0058	FALSE	TRUE	1.55007	3.44419e-47	0.335836	0.134724	2.22767	0.0352756
shared_WT_A_0031	control_add2Trl_A_0060	FALSE	TRUE	1.55007	3.44419e-47	0.151305	1	3.1085	0.000389765
shared_WT_A_0031	control_add2Trl_A_0064	FALSE	FALSE	1.55007	3.44419e-47	-0.136685	1	1.36701	0.134477
shared_WT_A_0031	control_add2Trl_A_0066	FALSE	TRUE	1.55007	3.44419e-47	0.0474894	1	1.31121	0.217334
shared_WT_A_0031	control_add2Trl_A_0081	FALSE	TRUE	1.55007	3.44419e-47	0.910819	7.07804e-05	2.33567	0.0184089
shared_WT_A_0031	control_add2Trl_A_0085	FALSE	TRUE	1.55007	3.44419e-47	0.61721	0.138816	2.65668	0.0083627
shared_WT_A_0031	control_add2Twist_A_0001	FALSE	TRUE	1.55007	3.44419e-47	0.200068	0.678586	0.996331	0.37348
shared_WT_A_0031	control_add2Twist_A_0015	FALSE	TRUE	1.55007	3.44419e-47	0.29684	0.367791	1.34101	0.163017
shared_WT_A_0031	control_add2Twist_A_0021	FALSE	TRUE	1.55007	3.44419e-47	0.140343	0.985792	0.660848	NA
shared_WT_A_0031	control_add2Twist_A_0022	FALSE	TRUE	1.55007	3.44419e-47	0.509837	0.0232689	0.994974	0.350638
shared_WT_A_0031	control_add2Twist_A_0030	FALSE	TRUE	1.55007	3.44419e-47	0.289765	0.254548	1.40598	NA
shared_WT_A_0031	control_add2Twist_A_0034	FALSE	TRUE	1.55007	3.44419e-47	0.144437	1	1.56676	0.0679018
shared_WT_A_0031	control_add2Twist_A_0042	FALSE	TRUE	1.55007	3.44419e-47	0.0737737	1	1.31926	0.152174
shared_WT_A_0031	control_add2Twist_A_0062	FALSE	TRUE	1.55007	3.44419e-47	0.215421	0.626131	0.837539	NA
shared_WT_A_0031	control_add2Twist_A_0063	FALSE	TRUE	1.55007	3.44419e-47	0.0697556	1	0.757675	NA
shared_WT_A_0031	control_add2Twist_A_0069	FALSE	TRUE	1.55007	3.44419e-47	0.259104	0.566984	2.10156	0.038996
shared_WT_A_0031	control_add2Twist_A_0070	FALSE	TRUE	1.55007	3.44419e-47	0.243202	0.763796	0.404143	NA
shared_WT_A_0031	control_add2Twist_A_0071	FALSE	TRUE	1.55007	3.44419e-47	0.301442	0.219867	0.336639	NA
shared_WT_A_0031	control_add2Twist_A_0080	FALSE	TRUE	1.55007	3.44419e-47	0.0385104	1	0.775584	0.467277
shared_WT_A_0031	control_add2Twist_A_0083	FALSE	TRUE	1.55007	3.44419e-47	0.229399	0.618111	1.34606	0.217433
shared_WT_A_0031	control_add2Twist_A_0084	FALSE	TRUE	1.55007	3.44419e-47	0.142824	1	0.952739	NA
shared_WT_A_0031	control_add2Twist_A_0086	FALSE	TRUE	1.55007	3.44419e-47	0.202448	0.756621	1.14173	0.324375
shared_WT_A_0031	control_add2Twist_A_0087	FALSE	TRUE	1.55007	3.44419e-47	0.266459	0.257438	2.0735	0.0563724
shared_WT_A_0031	control_add3Trl_A_0002	FALSE	TRUE	1.55007	3.44419e-47	0.159378	1	1.85434	0.0734535
shared_WT_A_0031	control_add3Trl_A_0006	FALSE	TRUE	1.55007	3.44419e-47	0.38308	0.0483841	1.54956	0.114636
shared_WT_A_0031	control_add3Trl_A_0009	FALSE	TRUE	1.55007	3.44419e-47	0.723946	0.00066823	1.86088	0.0893336
shared_WT_A_0031	control_add3Trl_A_0013	FALSE	TRUE	1.55007	3.44419e-47	0.640569	0.00521584	1.81484	0.072659
shared_WT_A_0031	control_add3Trl_A_0015	FALSE	TRUE	1.55007	3.44419e-47	0.292293	0.458278	1.67334	0.0568101
shared_WT_A_0031	control_add3Trl_A_0023	FALSE	TRUE	1.55007	3.44419e-47	0.233967	0.537721	1.23187	0.214297
shared_WT_A_0031	control_add3Trl_A_0034	FALSE	TRUE	1.55007	3.44419e-47	0.172252	1	2.21722	0.018314
shared_WT_A_0031	control_add3Trl_A_0038	FALSE	TRUE	1.55007	3.44419e-47	0.0274764	1	0.711475	0.483686
shared_WT_A_0031	control_add3Trl_A_0040	FALSE	TRUE	1.55007	3.44419e-47	0.475385	0.0266781	2.05142	0.0432922
shared_WT_A_0031	control_add3Trl_A_0049	FALSE	TRUE	1.55007	3.44419e-47	0.128488	1	1.5848	0.131866
shared_WT_A_0031	control_add3Trl_A_0060	FALSE	TRUE	1.55007	3.44419e-47	0.0806893	1	2.03927	0.0128654
shared_WT_A_0031	control_add3Trl_A_0065	FALSE	TRUE	1.55007	3.44419e-47	0.18921	0.842918	0.727202	NA
shared_WT_A_0031	control_add3Trl_A_0066	FALSE	TRUE	1.55007	3.44419e-47	0.214013	0.887219	1.65242	0.0973971
shared_WT_A_0031	control_add3Trl_A_0068	FALSE	TRUE	1.55007	3.44419e-47	0.46504	0.000787042	2.64283	0.00219419
shared_WT_A_0031	control_add3Trl_A_0082	FALSE	FALSE	1.55007	3.44419e-47	1.57373	2.41165e-09	3.82725	8.48088e-06
shared_WT_A_0031	control_add3Trl_A_0084	FALSE	TRUE	1.55007	3.44419e-47	0.388336	0.0843737	2.10994	0.0247052
shared_WT_A_0031	control_add3Trl_A_0088	FALSE	TRUE	1.55007	3.44419e-47	0.408487	0.0682576	1.14551	0.311118
shared_WT_A_0031	control_add3Trl_A_0090	FALSE	TRUE	1.55007	3.44419e-47	0.308687	0.312254	2.24442	0.0254776
shared_WT_A_0031	control_add3Twist_A_0001	FALSE	TRUE	1.55007	3.44419e-47	0.263212	0.593192	0.170107	NA
shared_WT_A_0031	control_add3Twist_A_0002	FALSE	TRUE	1.55007	3.44419e-47	0.322266	0.364527	2.35708	0.0103256
shared_WT_A_0031	control_add3Twist_A_0025	FALSE	FALSE	1.55007	3.44419e-47	-0.298548	1	0.241141	0.833406
shared_WT_A_0031	control_add3Twist_A_0028	FALSE	TRUE	1.55007	3.44419e-47	-0.0155057	1	1.07684	0.248291
shared_WT_A_0031	control_add3Twist_A_0031	FALSE	FALSE	1.55007	3.44419e-47	-0.265176	1	0.268589	0.814522
shared_WT_A_0031	control_add3Twist_A_0032	FALSE	TRUE	1.55007	3.44419e-47	-0.107455	1	2.3374	0.00232095
shared_WT_A_0031	control_add3Twist_A_0034	FALSE	TRUE	1.55007	3.44419e-47	0.131145	1	1.84249	0.0394606
shared_WT_A_0031	control_add3Twist_A_0035	FALSE	FALSE	1.55007	3.44419e-47	-0.231819	1	1.66053	0.0656352
shared_WT_A_0031	control_add3Twist_A_0038	FALSE	TRUE	1.55007	3.44419e-47	0.323317	0.18097	1.58514	0.0810018
shared_WT_A_0031	control_add3Twist_A_0043	FALSE	TRUE	1.55007	3.44419e-47	0.143295	1	0.878438	0.408894
shared_WT_A_0031	control_add3Twist_A_0052	FALSE	FALSE	1.55007	3.44419e-47	-0.0954586	1	1.035	0.312325
shared_WT_A_0031	control_add3Twist_A_0062	FALSE	TRUE	1.55007	3.44419e-47	0.118249	1	1.54675	0.122397
shared_WT_A_0031	control_add3Twist_A_0064	FALSE	FALSE	1.55007	3.44419e-47	-0.373726	1	0.420362	0.66068
shared_WT_A_0031	control_add3Twist_A_0065	FALSE	TRUE	1.55007	3.44419e-47	0.410589	0.0436374	0.94347	NA
shared_WT_A_0031	control_add3Twist_A_0078	FALSE	FALSE	1.55007	3.44419e-47	-0.162418	1	1.68757	0.0379832
shared_WT_A_0031	control_add3Twist_A_0080	FALSE	TRUE	1.55007	3.44419e-47	0.132774	1	1.42845	0.166578
shared_WT_A_0031	control_add3Twist_A_0086	FALSE	FALSE	1.55007	3.44419e-47	-0.188508	1	0.17953	0.875442
shared_WT_A_0031	control_add3Twist_A_0088	FALSE	TRUE	1.55007	3.44419e-47	0.459913	0.0604594	1.17039	NA
shared_WT_A_0031	control_add3Twist_A_0091	FALSE	FALSE	1.55007	3.44419e-47	-0.200491	1	1.3991	0.123082
shared_WT_A_0031	noMotifAct_WT_A_0003	FALSE	FALSE	1.55007	3.44419e-47	0.860053	1.76237e-05	3.50135	5.2075e-05
shared_WT_A_0031	noMotifAct_WT_A_0004	FALSE	FALSE	1.55007	3.44419e-47	2.8135	5.60738e-22	5.00352	3.60022e-10
shared_WT_A_0031	noMotifAct_WT_A_0005	FALSE	FALSE	1.55007	3.44419e-47	0.344406	0.127214	1.76257	0.0972784
shared_WT_A_0031	noMotifAct_WT_A_0006	FALSE	FALSE	1.55007	3.44419e-47	0.665729	2.48197e-10	2.82429	0.000572554
shared_WT_A_0031	noMotifAct_WT_A_0008	FALSE	FALSE	1.55007	3.44419e-47	0.128654	0.944274	0.838775	NA
shared_WT_A_0031	noMotifAct_WT_A_0010	FALSE	FALSE	1.55007	3.44419e-47	0.552494	0.00221276	1.99763	0.050306
shared_WT_A_0031	noMotifAct_WT_A_0011	FALSE	FALSE	1.55007	3.44419e-47	0.311003	0.230674	2.90682	0.00110428
shared_WT_A_0031	noMotifAct_WT_A_0012	FALSE	FALSE	1.55007	3.44419e-47	0.665686	3.98607e-11	2.81641	0.00146542
shared_WT_A_0031	noMotifAct_WT_A_0013	FALSE	FALSE	1.55007	3.44419e-47	0.451423	0.0231346	1.92323	0.0713158
shared_WT_A_0031	noMotifAct_WT_A_0015	FALSE	FALSE	1.55007	3.44419e-47	0.289051	0.246188	2.86865	0.00180758
shared_WT_A_0031	noMotifAct_WT_A_0016	FALSE	FALSE	1.55007	3.44419e-47	1.37562	1.2374e-22	3.15873	7.03312e-05
shared_WT_A_0031	noMotifAct_WT_A_0018	FALSE	FALSE	1.55007	3.44419e-47	0.529892	0.0164997	1.55607	0.153716
shared_WT_A_0031	noMotifAct_WT_A_0020	FALSE	FALSE	1.55007	3.44419e-47	3.65987	8.96805e-29	5.65353	1.97645e-13
shared_WT_A_0031	noMotifAct_WT_A_0021	FALSE	FALSE	1.55007	3.44419e-47	0.219933	0.697502	0.943601	NA
shared_WT_A_0031	noMotifAct_WT_A_0024	FALSE	FALSE	1.55007	3.44419e-47	0.187356	0.88634	1.39301	0.173431
shared_WT_A_0031	noMotifAct_WT_A_0028	FALSE	FALSE	1.55007	3.44419e-47	0.429166	0.00717372	1.70856	0.0835155
shared_WT_A_0031	noMotifAct_WT_A_0029	FALSE	FALSE	1.55007	3.44419e-47	0.406998	0.0151202	2.00992	0.0303674
shared_WT_A_0031	noMotifAct_WT_A_0032	FALSE	FALSE	1.55007	3.44419e-47	1.27573	7.83001e-09	3.31486	0.000455428
shared_WT_A_0031	noMotifAct_WT_A_0033	FALSE	FALSE	1.55007	3.44419e-47	0.288726	0.27766	0.180952	NA
shared_WT_A_0031	noMotifAct_WT_A_0034	FALSE	FALSE	1.55007	3.44419e-47	2.51624	3.23551e-28	4.48838	1.50546e-08
shared_WT_A_0031	noMotifAct_WT_A_0035	FALSE	FALSE	1.55007	3.44419e-47	0.892993	9.61268e-17	2.78139	0.000973111
shared_WT_A_0031	noMotifAct_WT_A_0036	FALSE	FALSE	1.55007	3.44419e-47	2.80556	8.56e-56	4.38445	2.02328e-08
shared_WT_A_0031	noMotifAct_WT_A_0037	FALSE	FALSE	1.55007	3.44419e-47	0.285197	0.235287	0.74557	NA
shared_WT_A_0031	noMotifAct_WT_A_0039	FALSE	FALSE	1.55007	3.44419e-47	2.57773	3.3895e-16	4.77275	1.2115e-09
shared_WT_A_0031	noMotifAct_WT_A_0042	FALSE	FALSE	1.55007	3.44419e-47	0.619949	1.95141e-05	1.86698	0.0356095
shared_WT_A_0031	noMotifAct_WT_A_0045	FALSE	FALSE	1.55007	3.44419e-47	0.363061	0.32353	1.83321	0.0809527
shared_WT_A_0031	noMotifAct_WT_A_0048	FALSE	FALSE	1.55007	3.44419e-47	0.596518	4.31727e-06	1.68946	0.0997101
shared_WT_A_0031	noMotifAct_WT_A_0050	FALSE	FALSE	1.55007	3.44419e-47	0.303818	0.231448	2.26	0.00553494
shared_WT_A_0031	noMotifAct_WT_A_0051	FALSE	FALSE	1.55007	3.44419e-47	1.24153	5.28996e-29	3.13637	0.000213206
shared_WT_A_0031	noMotifAct_WT_A_0052	FALSE	FALSE	1.55007	3.44419e-47	0.354737	0.227121	2.55496	0.00587082
shared_WT_A_0031	noMotifAct_WT_A_0053	FALSE	FALSE	1.55007	3.44419e-47	6.00073	1.14631e-54	6.94239	1.73794e-23
shared_WT_A_0031	noMotifAct_WT_A_0055	FALSE	FALSE	1.55007	3.44419e-47	1.68923	1.45052e-39	3.64998	2.21864e-06
shared_WT_A_0031	noMotifAct_WT_A_0056	FALSE	FALSE	1.55007	3.44419e-47	0.939762	4.16126e-13	1.46429	0.178204
shared_WT_A_0031	noMotifAct_WT_A_0057	FALSE	FALSE	1.55007	3.44419e-47	0.39473	0.00252276	2.51276	0.00168122
shared_WT_A_0031	noMotifAct_WT_A_0058	FALSE	FALSE	1.55007	3.44419e-47	0.959792	4.76054e-28	3.90213	2.71471e-07
shared_WT_A_0031	noMotifAct_WT_A_0060	FALSE	FALSE	1.55007	3.44419e-47	0.740017	5.87836e-10	2.05807	0.0431334
shared_WT_A_0031	noMotifAct_WT_A_0061	FALSE	FALSE	1.55007	3.44419e-47	0.90497	1.61678e-05	2.35607	0.0193324
shared_WT_A_0031	noMotifAct_WT_A_0062	FALSE	FALSE	1.55007	3.44419e-47	0.848791	1.02777e-09	2.58328	0.00817274
shared_WT_A_0031	noMotifAct_WT_A_0064	FALSE	FALSE	1.55007	3.44419e-47	1.5686	9.80568e-47	4.31362	7.50779e-09
shared_WT_A_0031	noMotifAct_WT_A_0065	FALSE	FALSE	1.55007	3.44419e-47	0.159033	0.982341	1.99783	0.0160386
shared_WT_A_0031	noMotifAct_WT_A_0067	FALSE	FALSE	1.55007	3.44419e-47	0.581694	0.000102468	2.50823	0.00578215
shared_WT_A_0031	noMotifAct_WT_A_0069	FALSE	FALSE	1.55007	3.44419e-47	1.02497	1.03752e-22	3.64314	6.56067e-06
shared_WT_A_0031	noMotifAct_WT_A_0070	FALSE	FALSE	1.55007	3.44419e-47	0.884264	5.3014e-21	3.42131	6.65971e-06
shared_WT_A_0031	noMotifAct_WT_A_0071	FALSE	FALSE	1.55007	3.44419e-47	1.18858	2.35423e-31	3.02703	0.000140446
shared_WT_A_0031	noMotifAct_WT_A_0073	FALSE	FALSE	1.55007	3.44419e-47	0.862141	1.3787e-10	3.54501	3.18375e-05
shared_WT_A_0031	noMotifAct_WT_A_0075	FALSE	FALSE	1.55007	3.44419e-47	0.354082	0.0775495	2.62681	0.00565353
shared_WT_A_0031	noMotifAct_WT_A_0077	FALSE	FALSE	1.55007	3.44419e-47	0.412462	0.0106802	2.38876	0.0135477
shared_WT_A_0031	noMotifAct_WT_A_0078	FALSE	FALSE	1.55007	3.44419e-47	0.299184	0.198624	1.02783	0.319052
shared_WT_A_0031	noMotifAct_WT_A_0079	FALSE	FALSE	1.55007	3.44419e-47	0.306809	0.167026	1.08118	NA
shared_WT_A_0031	noMotifAct_WT_A_0080	FALSE	FALSE	1.55007	3.44419e-47	0.550029	7.95903e-05	2.86612	0.00206995
shared_WT_A_0031	noMotifAct_WT_A_0081	FALSE	FALSE	1.55007	3.44419e-47	1.36285	5.79494e-07	3.91743	2.20443e-06
shared_WT_A_0031	noMotifAct_WT_A_0083	FALSE	FALSE	1.55007	3.44419e-47	0.788193	1.00414e-05	2.54402	0.00414497
shared_WT_A_0031	noMotifAct_WT_A_0085	FALSE	FALSE	1.55007	3.44419e-47	0.213412	0.867207	2.44007	0.00428872
shared_WT_A_0031	noMotifAct_WT_A_0087	FALSE	FALSE	1.55007	3.44419e-47	1.39338	6.76076e-08	2.29904	0.0171186
shared_WT_A_0031	noMotifAct_WT_A_0088	FALSE	FALSE	1.55007	3.44419e-47	0.396653	0.0104129	1.26923	0.2369
shared_WT_A_0031	noMotifAct_WT_A_0089	FALSE	FALSE	1.55007	3.44419e-47	0.79176	2.65793e-09	2.64491	0.00704545
shared_WT_A_0031	noMotifAct_WT_A_0090	FALSE	FALSE	1.55007	3.44419e-47	0.634034	8.41663e-06	2.12758	0.0255566
shared_WT_A_0031	noMotifAct_WT_A_0091	FALSE	FALSE	1.55007	3.44419e-47	0.791386	1.6574e-16	3.05334	2.4108e-05
shared_WT_A_0031	noMotifAct_WT_A_0092	FALSE	FALSE	1.55007	3.44419e-47	0.393955	0.0232226	2.35708	0.0103256
shared_WT_A_0031	noMotifAct_WT_A_0094	FALSE	FALSE	1.55007	3.44419e-47	0.722925	1.61007e-09	2.88958	0.00137332
shared_WT_A_0031	noMotifAct_WT_A_0098	FALSE	FALSE	1.55007	3.44419e-47	0.182362	0.95744	1.7195	0.0526058
shared_WT_A_0031	noMotifAct_WT_A_0099	FALSE	FALSE	1.55007	3.44419e-47	3.84799	4.66754e-48	5.46681	5.19763e-14
shared_WT_A_0031	noMotifAct_WT_A_0100	FALSE	FALSE	1.55007	3.44419e-47	0.363743	0.0897276	2.54391	0.0110702
shared_WT_A_0031	noMotifAct_WT_A_0103	FALSE	FALSE	1.55007	3.44419e-47	0.702847	9.92704e-09	2.47197	0.0172945
shared_WT_A_0031	noMotifAct_WT_A_0104	FALSE	FALSE	1.55007	3.44419e-47	0.588588	0.000184906	0.882101	NA
shared_WT_A_0031	noMotifAct_WT_A_0105	FALSE	FALSE	1.55007	3.44419e-47	0.205437	0.902845	1.18507	0.272261
shared_WT_A_0031	noMotifAct_WT_A_0108	FALSE	FALSE	1.55007	3.44419e-47	0.437597	0.0125924	2.69959	0.00279904
shared_WT_A_0031	noMotifAct_WT_A_0110	FALSE	FALSE	1.55007	3.44419e-47	0.300329	0.207803	2.42149	0.0106322
shared_WT_A_0031	noMotifAct_WT_A_0111	FALSE	FALSE	1.55007	3.44419e-47	0.788969	1.28762e-06	2.92048	0.00227805
shared_WT_A_0031	noMotifAct_WT_A_0114	FALSE	FALSE	1.55007	3.44419e-47	0.455777	0.0128644	2.07017	0.0500533
shared_WT_A_0031	noMotifAct_WT_A_0115	FALSE	FALSE	1.55007	3.44419e-47	1.3445	1.98696e-50	3.60995	5.78589e-07
shared_WT_A_0031	noMotifAct_WT_A_0117	FALSE	FALSE	1.55007	3.44419e-47	2.62065	1.49075e-12	3.71287	5.98586e-06
shared_WT_A_0031	noMotifAct_WT_A_0122	FALSE	FALSE	1.55007	3.44419e-47	2.81323	7.93912e-63	5.42028	2.01015e-13
shared_WT_A_0031	noMotifAct_WT_A_0124	FALSE	FALSE	1.55007	3.44419e-47	1.91965	5.41062e-37	2.60065	0.00178151
shared_WT_A_0031	noMotifAct_WT_A_0125	FALSE	FALSE	1.55007	3.44419e-47	1.61007	1.11519e-35	3.7615	6.87605e-07
shared_WT_A_0031	noMotifAct_WT_A_0130	FALSE	FALSE	1.55007	3.44419e-47	0.926581	6.73785e-09	2.37427	0.0138879
shared_WT_A_0031	noMotifAct_add2Dref_A_0028	FALSE	FALSE	1.55007	3.44419e-47	0.290464	0.248379	1.40839	0.136433
shared_WT_A_0031	noMotifAct_add2Dref_A_0042	FALSE	FALSE	1.55007	3.44419e-47	0.000364056	1	2.03411	0.0200868
shared_WT_A_0031	noMotifAct_add2Dref_A_0051	FALSE	FALSE	1.55007	3.44419e-47	0.427088	0.00449018	1.39994	0.221594
shared_WT_A_0031	noMotifAct_add2Dref_A_0058	FALSE	FALSE	1.55007	3.44419e-47	0.423881	0.00261673	1.81503	0.0393196
shared_WT_A_0031	noMotifAct_add2Dref_A_0060	FALSE	FALSE	1.55007	3.44419e-47	0.416436	0.0135708	0.94949	0.355502
shared_WT_A_0031	noMotifAct_add2Dref_A_0061	FALSE	FALSE	1.55007	3.44419e-47	0.796036	4.53187e-06	2.85013	0.00203698
shared_WT_A_0031	noMotifAct_add2Dref_A_0064	FALSE	FALSE	1.55007	3.44419e-47	0.848751	3.43613e-17	3.23494	5.25869e-05
shared_WT_A_0031	noMotifAct_add2Dref_A_0071	FALSE	FALSE	1.55007	3.44419e-47	1.06295	5.01831e-21	2.83401	0.000776998
shared_WT_A_0031	noMotifAct_add2Dref_A_0083	FALSE	FALSE	1.55007	3.44419e-47	0.765536	1.78115e-08	1.82692	0.0763568
shared_WT_A_0031	noMotifAct_add2Dref_A_0084	FALSE	FALSE	1.55007	3.44419e-47	2.51609	1.53091e-33	4.48226	6.3848e-09
shared_WT_A_0031	noMotifAct_add2Dref_A_0085	FALSE	FALSE	1.55007	3.44419e-47	0.192161	0.920337	2.50919	0.00414652
shared_WT_A_0031	noMotifAct_add2Dref_A_0089	FALSE	FALSE	1.55007	3.44419e-47	0.437444	0.0039596	2.76788	0.00381454
shared_WT_A_0031	noMotifAct_add2Dref_A_0091	FALSE	FALSE	1.55007	3.44419e-47	0.739387	2.09019e-11	2.97895	9.00066e-05
shared_WT_A_0031	noMotifAct_add2Dref_A_0115	FALSE	FALSE	1.55007	3.44419e-47	0.531221	1.2785e-06	3.07626	0.000127778
shared_WT_A_0031	noMotifAct_add2Dref_A_0117	FALSE	FALSE	1.55007	3.44419e-47	2.50726	1.26454e-15	4.67025	8.33006e-09
shared_WT_A_0031	noMotifAct_add2Dref_A_0118	FALSE	FALSE	1.55007	3.44419e-47	0.356142	0.039935	2.34663	0.0133238
shared_WT_A_0031	noMotifAct_add2Dref_A_0124	FALSE	FALSE	1.55007	3.44419e-47	0.788069	6.55848e-09	0.418729	NA
shared_WT_A_0031	noMotifAct_add2Trl_A_0001	FALSE	FALSE	1.55007	3.44419e-47	0.681367	0.000329264	1.83839	0.0676902
shared_WT_A_0031	noMotifAct_add2Trl_A_0006	FALSE	FALSE	1.55007	3.44419e-47	1.05684	5.14257e-15	3.03565	0.000156479
shared_WT_A_0031	noMotifAct_add2Trl_A_0016	FALSE	FALSE	1.55007	3.44419e-47	1.48283	8.74189e-13	3.35888	2.64385e-05
shared_WT_A_0031	noMotifAct_add2Trl_A_0017	FALSE	FALSE	1.55007	3.44419e-47	0.408109	0.232163	1.93005	0.071017
shared_WT_A_0031	noMotifAct_add2Trl_A_0021	FALSE	FALSE	1.55007	3.44419e-47	0.331602	0.197515	1.16797	0.311289
shared_WT_A_0031	noMotifAct_add2Trl_A_0033	FALSE	FALSE	1.55007	3.44419e-47	0.51419	0.00604663	0.99971	NA
shared_WT_A_0031	noMotifAct_add2Trl_A_0035	FALSE	FALSE	1.55007	3.44419e-47	1.68002	1.13922e-18	3.89965	5.72258e-06
shared_WT_A_0031	noMotifAct_add2Trl_A_0036	FALSE	FALSE	1.55007	3.44419e-47	2.83758	3.38318e-34	4.74338	5.55055e-09
shared_WT_A_0031	noMotifAct_add2Trl_A_0037	FALSE	FALSE	1.55007	3.44419e-47	0.336303	0.106441	0.637174	0.581495
shared_WT_A_0031	noMotifAct_add2Trl_A_0038	FALSE	FALSE	1.55007	3.44419e-47	0.389587	0.049087	2.83384	0.00317118
shared_WT_A_0031	noMotifAct_add2Trl_A_0048	FALSE	FALSE	1.55007	3.44419e-47	0.2501	0.48884	1.60679	0.126904
shared_WT_A_0031	noMotifAct_add2Trl_A_0053	FALSE	FALSE	1.55007	3.44419e-47	5.70835	3.64271e-40	7.49876	1.55053e-24
shared_WT_A_0031	noMotifAct_add2Trl_A_0056	FALSE	FALSE	1.55007	3.44419e-47	0.658103	1.9107e-07	2.48487	0.00837481
shared_WT_A_0031	noMotifAct_add2Trl_A_0057	FALSE	FALSE	1.55007	3.44419e-47	0.455624	0.00224339	2.86993	0.000397212
shared_WT_A_0031	noMotifAct_add2Trl_A_0065	FALSE	FALSE	1.55007	3.44419e-47	0.384811	0.00427088	2.2461	0.00814697
shared_WT_A_0031	noMotifAct_add2Trl_A_0069	FALSE	FALSE	1.55007	3.44419e-47	1.21127	3.22931e-32	3.37394	1.6212e-05
shared_WT_A_0031	noMotifAct_add2Trl_A_0073	FALSE	FALSE	1.55007	3.44419e-47	0.731403	2.0244e-11	3.2029	0.000258647
shared_WT_A_0031	noMotifAct_add2Trl_A_0075	FALSE	FALSE	1.55007	3.44419e-47	0.312111	0.132585	1.69254	0.0903553
shared_WT_A_0031	noMotifAct_add2Trl_A_0096	FALSE	FALSE	1.55007	3.44419e-47	0.405703	0.0530198	1.87732	0.0731017
shared_WT_A_0031	noMotifAct_add2Trl_A_0099	FALSE	FALSE	1.55007	3.44419e-47	3.15862	8.91028e-35	4.76788	1.33388e-10
shared_WT_A_0031	noMotifAct_add2Trl_A_0100	FALSE	FALSE	1.55007	3.44419e-47	0.522343	0.00287158	2.37731	0.020715
shared_WT_A_0031	noMotifAct_add2Trl_A_0103	FALSE	FALSE	1.55007	3.44419e-47	0.646814	4.28252e-07	1.49813	0.11785
shared_WT_A_0031	noMotifAct_add2Trl_A_0104	FALSE	FALSE	1.55007	3.44419e-47	0.606991	8.72128e-05	1.23992	0.284561
shared_WT_A_0031	noMotifAct_add2Trl_A_0108	FALSE	FALSE	1.55007	3.44419e-47	0.342851	0.0752396	3.20167	0.000122842
shared_WT_A_0031	noMotifAct_add2Trl_A_0110	FALSE	FALSE	1.55007	3.44419e-47	0.289713	0.159189	1.92498	0.0591961
shared_WT_A_0031	noMotifAct_add2Trl_A_0119	FALSE	FALSE	1.55007	3.44419e-47	0.35949	0.381475	1.82764	0.0971661
shared_WT_A_0031	noMotifAct_add2Trl_A_0122	FALSE	FALSE	1.55007	3.44419e-47	2.73912	2.82892e-34	4.54836	1.70245e-09
shared_WT_A_0031	noMotifAct_add2Trl_A_0130	FALSE	FALSE	1.55007	3.44419e-47	1.15712	9.32592e-15	3.24883	0.000323519
shared_WT_A_0031	noMotifAct_add2Twist_A_0010	FALSE	FALSE	1.55007	3.44419e-47	0.507936	0.00524333	2.07556	0.0609871
shared_WT_A_0031	noMotifAct_add2Twist_A_0012	FALSE	FALSE	1.55007	3.44419e-47	0.808832	4.61743e-17	2.54887	0.00175475
shared_WT_A_0031	noMotifAct_add2Twist_A_0013	FALSE	FALSE	1.55007	3.44419e-47	0.530213	0.000905151	1.72516	0.115576
shared_WT_A_0031	noMotifAct_add2Twist_A_0015	FALSE	FALSE	1.55007	3.44419e-47	0.273429	0.40233	2.91436	0.000420469
shared_WT_A_0031	noMotifAct_add2Twist_A_0020	FALSE	FALSE	1.55007	3.44419e-47	2.56037	2.91601e-28	3.89669	1.95039e-06
shared_WT_A_0031	noMotifAct_add2Twist_A_0024	FALSE	FALSE	1.55007	3.44419e-47	0.194063	0.944274	1.03984	0.364101
shared_WT_A_0031	noMotifAct_add2Twist_A_0025	FALSE	FALSE	1.55007	3.44419e-47	0.52715	0.0731392	2.03256	0.0676306
shared_WT_A_0031	noMotifAct_add2Twist_A_0029	FALSE	FALSE	1.55007	3.44419e-47	0.377509	0.0175756	2.19601	0.00840176
shared_WT_A_0031	noMotifAct_add2Twist_A_0041	FALSE	FALSE	1.55007	3.44419e-47	0.760445	0.00125746	3.4906	0.000120107
shared_WT_A_0031	noMotifAct_add2Twist_A_0044	FALSE	FALSE	1.55007	3.44419e-47	0.737312	1.71377e-06	1.67255	0.126903
shared_WT_A_0031	noMotifAct_add2Twist_A_0045	FALSE	FALSE	1.55007	3.44419e-47	0.157338	0.808774	1.63251	0.135132
shared_WT_A_0031	noMotifAct_add2Twist_A_0047	FALSE	FALSE	1.55007	3.44419e-47	0.414499	0.0913322	1.339	NA
shared_WT_A_0031	noMotifAct_add2Twist_A_0050	FALSE	FALSE	1.55007	3.44419e-47	0.205351	0.751531	2.82414	0.000629505
shared_WT_A_0031	noMotifAct_add2Twist_A_0055	FALSE	FALSE	1.55007	3.44419e-47	1.61706	4.50415e-49	4.96423	3.17176e-10
shared_WT_A_0031	noMotifAct_add2Twist_A_0062	FALSE	FALSE	1.55007	3.44419e-47	0.740556	3.88214e-07	2.74447	0.00347249
shared_WT_A_0031	noMotifAct_add2Twist_A_0070	FALSE	FALSE	1.55007	3.44419e-47	0.483287	6.43992e-05	2.42029	0.00310109
shared_WT_A_0031	noMotifAct_add2Twist_A_0078	FALSE	FALSE	1.55007	3.44419e-47	0.442145	0.00498322	2.94477	0.00131389
shared_WT_A_0031	noMotifAct_add2Twist_A_0080	FALSE	FALSE	1.55007	3.44419e-47	0.682103	6.8211e-07	2.4145	0.00645066
shared_WT_A_0031	noMotifAct_add2Twist_A_0088	FALSE	FALSE	1.55007	3.44419e-47	0.467372	0.00393892	2.8501	0.00175633
shared_WT_A_0031	noMotifAct_add2Twist_A_0090	FALSE	FALSE	1.55007	3.44419e-47	0.841023	1.70284e-07	2.15478	0.0370795
shared_WT_A_0031	noMotifAct_add2Twist_A_0092	FALSE	FALSE	1.55007	3.44419e-47	0.537776	0.00036382	1.96955	0.0525252
shared_WT_A_0031	noMotifAct_add2Twist_A_0094	FALSE	FALSE	1.55007	3.44419e-47	0.888378	8.15877e-09	2.90978	0.0013371
shared_WT_A_0031	noMotifAct_add2Twist_A_0105	FALSE	FALSE	1.55007	3.44419e-47	0.270291	0.521565	1.81253	0.0553437
shared_WT_A_0031	noMotifAct_add2Twist_A_0106	FALSE	FALSE	1.55007	3.44419e-47	1.2839	1.14087e-07	3.37102	0.000182603
shared_WT_A_0031	noMotifAct_add2Twist_A_0107	FALSE	FALSE	1.55007	3.44419e-47	0.503687	0.00698596	2.29588	0.028857
shared_WT_A_0031	noMotifAct_add2Twist_A_0125	FALSE	FALSE	1.55007	3.44419e-47	1.6066	4.41695e-46	3.61996	7.7992e-07
shared_WT_A_0031	shared_WT_A_0001	FALSE	FALSE	1.55007	3.44419e-47	1.96254	9.17977e-17	3.62596	1.2016e-05
shared_WT_A_0031	shared_WT_A_0003	FALSE	FALSE	1.55007	3.44419e-47	0.879789	0.000133813	3.00049	0.000725579
shared_WT_A_0031	shared_WT_A_0004	FALSE	FALSE	1.55007	3.44419e-47	0.619683	6.8464e-05	2.11238	0.0470653
shared_WT_A_0031	shared_WT_A_0006	FALSE	FALSE	1.55007	3.44419e-47	0.277341	0.182079	2.41479	0.0131715
shared_WT_A_0031	shared_WT_A_0010	FALSE	FALSE	1.55007	3.44419e-47	0.706084	6.50456e-07	2.843	0.00249699
shared_WT_A_0031	shared_WT_A_0011	FALSE	FALSE	1.55007	3.44419e-47	0.817115	6.53319e-07	2.39061	0.0158842
shared_WT_A_0031	shared_WT_A_0013	FALSE	FALSE	1.55007	3.44419e-47	0.55853	1.54432e-05	1.83285	0.062964
shared_WT_A_0031	shared_WT_A_0015	FALSE	FALSE	1.55007	3.44419e-47	0.449301	0.0217049	1.1449	0.310545
shared_WT_A_0031	shared_WT_A_0017	FALSE	FALSE	1.55007	3.44419e-47	0.282072	0.226343	2.09321	0.0112023
shared_WT_A_0031	shared_WT_A_0018	FALSE	FALSE	1.55007	3.44419e-47	0.466458	0.0104148	0.477716	NA
shared_WT_A_0031	shared_WT_A_0019	FALSE	FALSE	1.55007	3.44419e-47	0.486469	0.000944658	3.44941	1.94083e-05
shared_WT_A_0031	shared_WT_A_0021	FALSE	FALSE	1.55007	3.44419e-47	0.508673	0.0176478	2.50823	0.00578215
shared_WT_A_0031	shared_WT_A_0022	FALSE	FALSE	1.55007	3.44419e-47	0.242289	0.526712	0.767103	NA
shared_WT_A_0031	shared_WT_A_0024	FALSE	FALSE	1.55007	3.44419e-47	0.444569	0.0232689	2.2993	0.0171186
shared_WT_A_0031	shared_WT_A_0025	FALSE	FALSE	1.55007	3.44419e-47	0.274274	0.438873	1.47253	0.139794
shared_WT_A_0031	shared_WT_A_0026	FALSE	FALSE	1.55007	3.44419e-47	0.735844	1.66075e-06	2.8394	0.00127773
shared_WT_A_0031	shared_WT_A_0027	FALSE	FALSE	1.55007	3.44419e-47	0.233089	0.698869	1.66831	0.0967969
shared_WT_A_0031	shared_mutDref_A_0002	FALSE	FALSE	1.55007	3.44419e-47	2.7176	5.143e-30	4.17599	4.86374e-08
shared_WT_A_0031	shared_mutDref_A_0003	FALSE	FALSE	1.55007	3.44419e-47	0.621446	2.21249e-07	2.17791	0.0107582
shared_WT_A_0031	shared_mutDref_A_0005	FALSE	FALSE	1.55007	3.44419e-47	0.419343	0.158267	2.23184	0.0289271
shared_WT_A_0031	shared_mutDref_A_0007	FALSE	FALSE	1.55007	3.44419e-47	0.259465	0.425218	1.06065	NA
shared_WT_A_0031	shared_mutDref_A_0008	FALSE	FALSE	1.55007	3.44419e-47	1.16373	3.83577e-06	3.10861	0.000913029
shared_WT_A_0031	shared_mutDref_A_0010	FALSE	FALSE	1.55007	3.44419e-47	0.52879	0.00418908	2.91816	0.0020082
shared_WT_A_0031	shared_mutDref_A_0011	FALSE	FALSE	1.55007	3.44419e-47	0.745931	2.27014e-08	2.1812	0.0290948
shared_WT_A_0031	shared_mutDref_A_0013	FALSE	FALSE	1.55007	3.44419e-47	0.511318	0.00155384	1.66293	0.114636
shared_WT_A_0031	shared_mutDref_A_0014	FALSE	FALSE	1.55007	3.44419e-47	0.54253	0.00674303	1.69828	0.108406
shared_WT_A_0031	shared_mutDref_A_0015	FALSE	FALSE	1.55007	3.44419e-47	0.25468	0.411774	0.838775	NA
shared_WT_A_0031	shared_mutDref_A_0017	FALSE	FALSE	1.55007	3.44419e-47	0.377784	0.0142055	3.17807	0.000105209
shared_WT_A_0031	shared_mutDref_A_0018	FALSE	FALSE	1.55007	3.44419e-47	0.514515	2.06285e-05	0.900555	0.431052
shared_WT_A_0031	shared_mutDref_A_0019	FALSE	FALSE	1.55007	3.44419e-47	0.315638	0.192399	2.56351	0.00565708
shared_WT_A_0031	shared_mutDref_A_0022	FALSE	FALSE	1.55007	3.44419e-47	0.415853	0.0114537	1.06065	NA
shared_WT_A_0031	shared_mutDref_A_0024	FALSE	FALSE	1.55007	3.44419e-47	0.386953	0.0374373	2.108	0.0151876
shared_WT_A_0031	shared_mutDref_A_0025	FALSE	FALSE	1.55007	3.44419e-47	0.132657	1	1.54392	0.156352
shared_WT_A_0031	shared_mutDref_A_0027	FALSE	FALSE	1.55007	3.44419e-47	0.738187	3.80714e-11	2.62326	0.00520556
shared_WT_A_0031	shared_mutDref_A_0031	FALSE	FALSE	1.55007	3.44419e-47	0.380624	0.0415236	3.39028	3.64082e-07
shared_WT_A_0031	shared_mutDref_A_0033	FALSE	FALSE	1.55007	3.44419e-47	0.689715	1.5619e-05	2.22783	0.0221034
shared_WT_A_0031	twist_WT_A_0001	FALSE	FALSE	1.55007	3.44419e-47	2.15749	5.85984e-71	4.3495	3.74233e-10
shared_WT_A_0031	twist_WT_A_0006	FALSE	FALSE	1.55007	3.44419e-47	2.86755	1.32512e-17	4.21406	2.35733e-07
shared_WT_A_0031	twist_WT_A_0007	FALSE	FALSE	1.55007	3.44419e-47	0.706498	1.5846e-12	3.03907	0.000254886
shared_WT_A_0031	twist_WT_A_0009	FALSE	FALSE	1.55007	3.44419e-47	0.823192	3.60571e-13	3.91743	2.20443e-06
shared_WT_A_0031	twist_WT_A_0010	FALSE	FALSE	1.55007	3.44419e-47	1.96852	4.81887e-64	4.91249	8.48168e-12
shared_WT_A_0031	twist_WT_A_0012	FALSE	FALSE	1.55007	3.44419e-47	1.11088	4.11041e-31	3.6576	1.55284e-06
shared_WT_A_0031	twist_WT_A_0013	FALSE	FALSE	1.55007	3.44419e-47	-0.0889204	1	0.260725	0.832344
shared_WT_A_0031	twist_WT_A_0014	FALSE	FALSE	1.55007	3.44419e-47	0.69776	1.29665e-13	2.80372	0.000300047
shared_WT_A_0031	twist_WT_A_0015	FALSE	FALSE	1.55007	3.44419e-47	3.14858	6.06986e-22	4.57148	2.73058e-09
shared_WT_A_0031	twist_WT_A_0016	FALSE	FALSE	1.55007	3.44419e-47	0.672324	2.08242e-07	1.40509	NA
shared_WT_A_0031	twist_WT_A_0017	FALSE	FALSE	1.55007	3.44419e-47	0.116237	1	1.43498	0.131889
shared_WT_A_0031	twist_WT_A_0020	FALSE	FALSE	1.55007	3.44419e-47	0.832571	2.49829e-19	3.32578	4.42064e-06
shared_WT_A_0031	twist_WT_A_0022	FALSE	FALSE	1.55007	3.44419e-47	0.721276	3.57028e-11	3.06082	0.000208492
shared_WT_A_0031	twist_WT_A_0023	FALSE	FALSE	1.55007	3.44419e-47	2.02148	6.73137e-64	4.08263	1.63338e-08
shared_WT_A_0031	twist_WT_A_0024	FALSE	FALSE	1.55007	3.44419e-47	0.497699	0.064318	1.39317	0.214718
shared_WT_A_0031	twist_WT_A_0026	FALSE	FALSE	1.55007	3.44419e-47	1.26307	4.96817e-39	4.50211	1.01853e-09
shared_WT_A_0031	twist_WT_A_0029	FALSE	FALSE	1.55007	3.44419e-47	2.02652	6.06986e-22	4.1378	3.10473e-06
shared_WT_A_0031	twist_WT_A_0031	FALSE	FALSE	1.55007	3.44419e-47	0.715471	1.85716e-06	0.883006	NA
shared_WT_A_0031	twist_WT_A_0033	FALSE	FALSE	1.55007	3.44419e-47	0.727059	3.05591e-10	3.59082	8.48051e-06
shared_WT_A_0031	twist_WT_A_0036	FALSE	FALSE	1.55007	3.44419e-47	0.667199	8.72128e-05	2.83335	0.00175606
shared_WT_A_0031	twist_WT_A_0037	FALSE	FALSE	1.55007	3.44419e-47	0.942386	1.37438e-13	2.66307	0.00241997
shared_WT_A_0031	twist_WT_A_0039	FALSE	FALSE	1.55007	3.44419e-47	0.887819	1.68459e-16	2.93769	0.000335419
shared_WT_A_0031	twist_WT_A_0040	FALSE	FALSE	1.55007	3.44419e-47	-0.0157434	1	0.894478	0.400737
shared_WT_A_0031	twist_WT_A_0041	FALSE	FALSE	1.55007	3.44419e-47	0.767306	1.37393e-13	3.09564	0.000109234
shared_WT_A_0031	twist_WT_A_0043	FALSE	FALSE	1.55007	3.44419e-47	0.225885	0.699604	2.33744	0.00708109
shared_WT_A_0031	twist_WT_A_0047	FALSE	FALSE	1.55007	3.44419e-47	0.835234	1.0239e-15	2.97933	0.000230312
shared_WT_A_0031	twist_WT_A_0049	FALSE	FALSE	1.55007	3.44419e-47	0.433262	0.022942	1.63203	0.148745
shared_WT_A_0031	twist_WT_A_0050	FALSE	FALSE	1.55007	3.44419e-47	0.350634	0.0734047	1.21671	0.274977
shared_WT_A_0031	twist_add2Dref_A_0010	FALSE	FALSE	1.55007	3.44419e-47	1.32365	4.29454e-43	4.31955	1.67889e-09
shared_WT_A_0031	twist_add2Dref_A_0014	FALSE	FALSE	1.55007	3.44419e-47	0.40824	0.00982003	2.9688	4.92866e-05
shared_WT_A_0031	twist_add2Dref_A_0020	FALSE	FALSE	1.55007	3.44419e-47	0.808666	9.8623e-23	3.50334	1.30965e-06
shared_WT_A_0031	twist_add2Dref_A_0022	FALSE	FALSE	1.55007	3.44419e-47	0.402193	0.00666805	2.92922	0.000645126
shared_WT_A_0031	twist_add2Dref_A_0048	FALSE	FALSE	1.55007	3.44419e-47	0.434797	0.00829447	2.03463	0.0271179
shared_WT_A_0031	twist_mutTwist_A_0001	FALSE	FALSE	1.55007	3.44419e-47	2.39274	2.46397e-82	4.82057	3.5729e-13
shared_WT_A_0031	twist_mutTwist_A_0003	FALSE	FALSE	1.55007	3.44419e-47	1.89109	1.19729e-08	3.31963	0.000117006
shared_WT_A_0031	twist_mutTwist_A_0007	FALSE	FALSE	1.55007	3.44419e-47	0.84321	9.69184e-19	3.40365	2.42432e-05
shared_WT_A_0031	twist_mutTwist_A_0009	FALSE	FALSE	1.55007	3.44419e-47	0.694486	3.42522e-08	2.81955	0.000912641
shared_WT_A_0031	twist_mutTwist_A_0010	FALSE	FALSE	1.55007	3.44419e-47	1.2217	6.21704e-41	3.74952	1.75783e-07
shared_WT_A_0031	twist_mutTwist_A_0012	FALSE	FALSE	1.55007	3.44419e-47	1.1121	6.38296e-18	3.78043	1.96233e-06
shared_WT_A_0031	twist_mutTwist_A_0013	FALSE	FALSE	1.55007	3.44419e-47	-0.0673641	1	-0.269595	0.806878
shared_WT_A_0031	twist_mutTwist_A_0014	FALSE	FALSE	1.55007	3.44419e-47	0.336285	0.0754675	2.39865	0.00235135
shared_WT_A_0031	twist_mutTwist_A_0016	FALSE	FALSE	1.55007	3.44419e-47	0.524098	4.27054e-05	1.69115	0.0826304
shared_WT_A_0031	twist_mutTwist_A_0017	FALSE	FALSE	1.55007	3.44419e-47	0.387852	0.0410668	2.42381	0.0106903
shared_WT_A_0031	twist_mutTwist_A_0019	FALSE	FALSE	1.55007	3.44419e-47	0.366618	0.0939048	0.650266	NA
shared_WT_A_0031	twist_mutTwist_A_0020	FALSE	FALSE	1.55007	3.44419e-47	0.492269	4.87469e-05	3.51902	4.06811e-06
shared_WT_A_0031	twist_mutTwist_A_0022	FALSE	FALSE	1.55007	3.44419e-47	0.58251	5.68579e-07	2.89454	0.000171459
shared_WT_A_0031	twist_mutTwist_A_0023	FALSE	FALSE	1.55007	3.44419e-47	1.89201	1.24683e-40	4.18815	1.5692e-07
shared_WT_A_0031	twist_mutTwist_A_0024	FALSE	FALSE	1.55007	3.44419e-47	0.278849	0.398022	1.38722	0.202565
shared_WT_A_0031	twist_mutTwist_A_0026	FALSE	FALSE	1.55007	3.44419e-47	1.18455	2.46597e-37	4.60017	1.90911e-10
shared_WT_A_0031	twist_mutTwist_A_0029	FALSE	FALSE	1.55007	3.44419e-47	2.09107	1.03513e-25	4.3211	1.2216e-07
shared_WT_A_0031	twist_mutTwist_A_0031	FALSE	FALSE	1.55007	3.44419e-47	0.687663	0.002611	2.73249	0.0042355
shared_WT_A_0031	twist_mutTwist_A_0032	FALSE	FALSE	1.55007	3.44419e-47	1.19102	7.18734e-18	3.08355	0.000739068
shared_WT_A_0031	twist_mutTwist_A_0033	FALSE	FALSE	1.55007	3.44419e-47	0.696162	3.98607e-11	2.98306	0.000696304
shared_WT_A_0031	twist_mutTwist_A_0036	FALSE	FALSE	1.55007	3.44419e-47	0.581876	2.32515e-07	3.12377	9.8493e-05
shared_WT_A_0031	twist_mutTwist_A_0037	FALSE	FALSE	1.55007	3.44419e-47	0.810952	6.77185e-11	3.29285	0.000116558
shared_WT_A_0031	twist_mutTwist_A_0039	FALSE	FALSE	1.55007	3.44419e-47	0.693254	2.90767e-13	3.00845	0.000242586
shared_WT_A_0031	twist_mutTwist_A_0040	FALSE	FALSE	1.55007	3.44419e-47	0.210637	0.748767	1.03234	NA
shared_WT_A_0031	twist_mutTwist_A_0041	FALSE	FALSE	1.55007	3.44419e-47	0.931197	7.6566e-23	2.86424	0.000374621
shared_WT_A_0031	twist_mutTwist_A_0043	FALSE	FALSE	1.55007	3.44419e-47	0.667236	0.00175204	3.07556	0.00122367
shared_WT_A_0031	twist_mutTwist_A_0047	FALSE	FALSE	1.55007	3.44419e-47	1.07409	1.62377e-21	3.78694	2.50508e-06
shared_WT_A_0031	twist_mutTwist_A_0049	FALSE	FALSE	1.55007	3.44419e-47	0.39189	0.144028	1.23097	0.279448
shared_WT_A_0031	twist_mutTwist_A_0050	FALSE	FALSE	1.55007	3.44419e-47	0.212467	0.577762	1.20738	0.247336
shared_WT_A_0032	DHS_WT_A_0001	FALSE	FALSE	0.770969	0.000214605	-0.0289828	1	0.891793	0.400034
shared_WT_A_0032	DHS_WT_A_0037	FALSE	FALSE	0.770969	0.000214605	-0.0920042	1	0.169856	NA
shared_WT_A_0032	DHS_WT_A_0042	FALSE	FALSE	0.770969	0.000214605	0.376436	0.0195699	1.25237	0.274001
shared_WT_A_0032	DHS_WT_A_0047	FALSE	FALSE	0.770969	0.000214605	-0.480081	1	1.3078	0.251396
shared_WT_A_0032	DHS_WT_A_0062	FALSE	FALSE	0.770969	0.000214605	0.230514	0.733021	1.4906	NA
shared_WT_A_0032	DHS_WT_A_0068	FALSE	FALSE	0.770969	0.000214605	0.141842	1	0.120524	NA
shared_WT_A_0032	DHS_WT_A_0078	FALSE	FALSE	0.770969	0.000214605	0.221871	0.695652	1.05067	NA
shared_WT_A_0032	DHS_WT_A_0079	FALSE	FALSE	0.770969	0.000214605	0.137094	1	0.490599	NA
shared_WT_A_0032	DHS_WT_A_0095	FALSE	FALSE	0.770969	0.000214605	0.141756	0.945195	0.273555	NA
shared_WT_A_0032	DHS_WT_A_0105	FALSE	FALSE	0.770969	0.000214605	0.201891	0.73796	0.274458	NA
shared_WT_A_0032	DHS_add2Trl_A_0013	FALSE	FALSE	0.770969	0.000214605	0.193354	0.925837	-0.0797357	NA
shared_WT_A_0032	DHS_add2Trl_A_0042	FALSE	FALSE	0.770969	0.000214605	0.411251	0.017608	0.439777	0.726941
shared_WT_A_0032	DHS_add2Trl_A_0090	FALSE	FALSE	0.770969	0.000214605	0.504532	0.0134725	1.339	NA
shared_WT_A_0032	DHS_add2Trl_A_0099	FALSE	FALSE	0.770969	0.000214605	1.25461	5.53594e-36	2.29221	0.0318367
shared_WT_A_0032	DHS_add2Twist_A_0031	FALSE	FALSE	0.770969	0.000214605	0.384641	0.0637097	0.376687	NA
shared_WT_A_0032	DHS_add2Twist_A_0047	FALSE	FALSE	0.770969	0.000214605	-0.331629	1	1.41381	0.189611
shared_WT_A_0032	DHS_add2Twist_A_0051	FALSE	FALSE	0.770969	0.000214605	0.113586	1	-0.0797357	NA
shared_WT_A_0032	DHS_add2Twist_A_0095	FALSE	FALSE	0.770969	0.000214605	0.0549643	1	-0.342472	NA
shared_WT_A_0032	DHS_add3Trl_A_0083	FALSE	FALSE	0.770969	0.000214605	0.180469	0.860662	0.564346	NA
shared_WT_A_0032	DHS_add3Twist_A_0051	FALSE	FALSE	0.770969	0.000214605	0.0843709	1	0.739187	NA
shared_WT_A_0032	Trl_WT_A_0012	FALSE	FALSE	0.770969	0.000214605	0.654284	1.19618e-12	1.8776	0.0731017
shared_WT_A_0032	Trl_WT_A_0016	FALSE	FALSE	0.770969	0.000214605	0.743191	9.20045e-11	1.63203	0.148745
shared_WT_A_0032	Trl_WT_A_0022	FALSE	FALSE	0.770969	0.000214605	0.106126	1	1.03407	0.334453
shared_WT_A_0032	Trl_WT_A_0025	FALSE	FALSE	0.770969	0.000214605	1.51166	2.91413e-53	2.29381	0.0173275
shared_WT_A_0032	Trl_WT_A_0029	FALSE	FALSE	0.770969	0.000214605	1.13648	1.63683e-26	0.170107	NA
shared_WT_A_0032	Trl_WT_A_0031	FALSE	FALSE	0.770969	0.000214605	1.13412	8.3711e-28	1.93087	0.0818445
shared_WT_A_0032	Trl_WT_A_0035	FALSE	FALSE	0.770969	0.000214605	0.0124902	1	0.583064	NA
shared_WT_A_0032	Trl_WT_A_0044	FALSE	FALSE	0.770969	0.000214605	0.807784	0.0342677	0.490599	NA
shared_WT_A_0032	Trl_add2Dref_A_0016	FALSE	FALSE	0.770969	0.000214605	0.529024	5.28852e-06	2.6025	0.0064464
shared_WT_A_0032	Trl_mutTrl_A_0022	FALSE	FALSE	0.770969	0.000214605	1.81384	2.18504e-62	1.4502	0.197436
shared_WT_A_0032	Trl_mutTrl_A_0025	FALSE	FALSE	0.770969	0.000214605	2.39978	7.77595e-76	2.67776	0.0088348
shared_WT_A_0032	Trl_mutTrl_A_0031	FALSE	FALSE	0.770969	0.000214605	1.08303	1.03437e-21	1.63203	0.148745
shared_WT_A_0032	Trl_mutTrl_A_0035	FALSE	FALSE	0.770969	0.000214605	0.589628	3.61257e-07	1.42336	0.214718
shared_WT_A_0032	Trl_mutTrl_A_0049	FALSE	FALSE	0.770969	0.000214605	0.683755	1.49572e-09	2.1782	0.0402614
shared_WT_A_0032	control_WT_A_0002	FALSE	TRUE	0.770969	0.000214605	0.220319	0.918698	1.22405	0.292835
shared_WT_A_0032	control_WT_A_0025	FALSE	FALSE	0.770969	0.000214605	-0.681617	1	0.403664	NA
shared_WT_A_0032	control_WT_A_0031	FALSE	FALSE	0.770969	0.000214605	-0.517319	1	-0.399507	NA
shared_WT_A_0032	control_WT_A_0032	FALSE	FALSE	0.770969	0.000214605	-0.316148	1	0.870151	0.43835
shared_WT_A_0032	control_WT_A_0033	FALSE	TRUE	0.770969	0.000214605	-0.105756	1	0.533226	NA
shared_WT_A_0032	control_WT_A_0034	FALSE	TRUE	0.770969	0.000214605	0.124577	1	2.07049	0.0233516
shared_WT_A_0032	control_WT_A_0035	FALSE	FALSE	0.770969	0.000214605	-0.269368	1	0.214743	NA
shared_WT_A_0032	control_WT_A_0039	FALSE	FALSE	0.770969	0.000214605	-0.140627	1	0.0949206	NA
shared_WT_A_0032	control_WT_A_0042	FALSE	TRUE	0.770969	0.000214605	0.219271	0.482437	0.185458	NA
shared_WT_A_0032	control_WT_A_0060	FALSE	TRUE	0.770969	0.000214605	0.117895	1	0.274458	NA
shared_WT_A_0032	control_WT_A_0064	FALSE	FALSE	0.770969	0.000214605	-0.475439	1	0.169856	NA
shared_WT_A_0032	control_WT_A_0065	FALSE	TRUE	0.770969	0.000214605	0.408093	0.0225447	-0.0904254	NA
shared_WT_A_0032	control_WT_A_0071	FALSE	TRUE	0.770969	0.000214605	0.106066	1	0.66061	NA
shared_WT_A_0032	control_WT_A_0078	FALSE	FALSE	0.770969	0.000214605	-0.161443	1	0.838775	NA
shared_WT_A_0032	control_WT_A_0091	FALSE	FALSE	0.770969	0.000214605	-0.116118	1	-0.617786	NA
shared_WT_A_0032	control_add2Trl_A_0033	FALSE	TRUE	0.770969	0.000214605	0.240459	0.55394	1.21962	0.282063
shared_WT_A_0032	control_add2Trl_A_0064	FALSE	FALSE	0.770969	0.000214605	-0.136685	1	-0.21295	NA
shared_WT_A_0032	control_add2Twist_A_0034	FALSE	TRUE	0.770969	0.000214605	0.144437	1	1.9257	0.0488318
shared_WT_A_0032	control_add2Twist_A_0042	FALSE	TRUE	0.770969	0.000214605	0.0737737	1	0.645957	NA
shared_WT_A_0032	control_add3Trl_A_0023	FALSE	TRUE	0.770969	0.000214605	0.233967	0.537721	0.490599	NA
shared_WT_A_0032	control_add3Trl_A_0060	FALSE	TRUE	0.770969	0.000214605	0.0806893	1	0.794385	0.488978
shared_WT_A_0032	control_add3Trl_A_0065	FALSE	TRUE	0.770969	0.000214605	0.18921	0.842918	0.376687	NA
shared_WT_A_0032	control_add3Trl_A_0066	FALSE	TRUE	0.770969	0.000214605	0.214013	0.887219	0.557195	NA
shared_WT_A_0032	control_add3Twist_A_0016	FALSE	TRUE	0.770969	0.000214605	0.279187	0.19643	0.61236	NA
shared_WT_A_0032	control_add3Twist_A_0025	FALSE	FALSE	0.770969	0.000214605	-0.298548	1	0.180952	NA
shared_WT_A_0032	control_add3Twist_A_0029	FALSE	TRUE	0.770969	0.000214605	0.23535	0.524458	1.06065	NA
shared_WT_A_0032	control_add3Twist_A_0031	FALSE	FALSE	0.770969	0.000214605	-0.265176	1	1.55123	0.154364
shared_WT_A_0032	control_add3Twist_A_0034	FALSE	TRUE	0.770969	0.000214605	0.131145	1	0.394838	NA
shared_WT_A_0032	control_add3Twist_A_0035	FALSE	FALSE	0.770969	0.000214605	-0.231819	1	1.15817	0.305304
shared_WT_A_0032	control_add3Twist_A_0043	FALSE	TRUE	0.770969	0.000214605	0.143295	1	0.941591	NA
shared_WT_A_0032	control_add3Twist_A_0052	FALSE	FALSE	0.770969	0.000214605	-0.0954586	1	-0.668921	NA
shared_WT_A_0032	control_add3Twist_A_0064	FALSE	FALSE	0.770969	0.000214605	-0.373726	1	-0.233686	NA
shared_WT_A_0032	control_add3Twist_A_0078	FALSE	FALSE	0.770969	0.000214605	-0.162418	1	-0.563587	NA
shared_WT_A_0032	control_add3Twist_A_0086	FALSE	FALSE	0.770969	0.000214605	-0.188508	1	-0.310766	NA
shared_WT_A_0032	control_add3Twist_A_0091	FALSE	FALSE	0.770969	0.000214605	-0.200491	1	-0.0109767	NA
shared_WT_A_0032	noMotifAct_WT_A_0012	FALSE	FALSE	0.770969	0.000214605	0.665686	3.98607e-11	1.03179	0.348389
shared_WT_A_0032	noMotifAct_WT_A_0036	FALSE	FALSE	0.770969	0.000214605	2.80556	8.56e-56	2.87256	0.0036311
shared_WT_A_0032	noMotifAct_WT_A_0058	FALSE	FALSE	0.770969	0.000214605	0.959792	4.76054e-28	2.08214	0.0401352
shared_WT_A_0032	noMotifAct_WT_A_0064	FALSE	FALSE	0.770969	0.000214605	1.5686	9.80568e-47	2.19572	0.02672
shared_WT_A_0032	noMotifAct_WT_A_0065	FALSE	FALSE	0.770969	0.000214605	0.159033	0.982341	0.438023	0.704747
shared_WT_A_0032	noMotifAct_WT_A_0069	FALSE	FALSE	0.770969	0.000214605	1.02497	1.03752e-22	0.268207	NA
shared_WT_A_0032	noMotifAct_WT_A_0078	FALSE	FALSE	0.770969	0.000214605	0.299184	0.198624	0.268207	NA
shared_WT_A_0032	noMotifAct_WT_A_0085	FALSE	FALSE	0.770969	0.000214605	0.213412	0.867207	1.37711	NA
shared_WT_A_0032	noMotifAct_WT_A_0089	FALSE	FALSE	0.770969	0.000214605	0.79176	2.65793e-09	0.767103	NA
shared_WT_A_0032	noMotifAct_WT_A_0091	FALSE	FALSE	0.770969	0.000214605	0.791386	1.6574e-16	-0.447501	NA
shared_WT_A_0032	noMotifAct_WT_A_0098	FALSE	FALSE	0.770969	0.000214605	0.182362	0.95744	0.376975	NA
shared_WT_A_0032	noMotifAct_WT_A_0119	FALSE	FALSE	0.770969	0.000214605	0.796889	5.98749e-11	0.855194	NA
shared_WT_A_0032	noMotifAct_WT_A_0122	FALSE	FALSE	0.770969	0.000214605	2.81323	7.93912e-63	2.74447	0.00347249
shared_WT_A_0032	noMotifAct_add2Dref_A_0051	FALSE	FALSE	0.770969	0.000214605	0.427088	0.00449018	0.951932	NA
shared_WT_A_0032	noMotifAct_add2Dref_A_0060	FALSE	FALSE	0.770969	0.000214605	0.416436	0.0135708	0.836026	NA
shared_WT_A_0032	noMotifAct_add2Dref_A_0064	FALSE	FALSE	0.770969	0.000214605	0.848751	3.43613e-17	2.32475	0.0207852
shared_WT_A_0032	noMotifAct_add2Dref_A_0071	FALSE	FALSE	0.770969	0.000214605	1.06295	5.01831e-21	-0.00285587	NA
shared_WT_A_0032	noMotifAct_add2Dref_A_0089	FALSE	FALSE	0.770969	0.000214605	0.437444	0.0039596	0.268207	NA
shared_WT_A_0032	noMotifAct_add2Dref_A_0091	FALSE	FALSE	0.770969	0.000214605	0.739387	2.09019e-11	0.397274	0.750625
shared_WT_A_0032	noMotifAct_add2Trl_A_0057	FALSE	FALSE	0.770969	0.000214605	0.455624	0.00224339	1.02011	0.35352
shared_WT_A_0032	noMotifAct_add2Trl_A_0069	FALSE	FALSE	0.770969	0.000214605	1.21127	3.22931e-32	0.180182	NA
shared_WT_A_0032	noMotifAct_add2Trl_A_0119	FALSE	FALSE	0.770969	0.000214605	0.35949	0.381475	0.0804553	NA
shared_WT_A_0032	noMotifAct_add2Twist_A_0012	FALSE	FALSE	0.770969	0.000214605	0.808832	4.61743e-17	1.6886	NA
shared_WT_A_0032	noMotifAct_add2Twist_A_0029	FALSE	FALSE	0.770969	0.000214605	0.377509	0.0175756	0.854999	NA
shared_WT_A_0032	noMotifAct_add2Twist_A_0050	FALSE	FALSE	0.770969	0.000214605	0.205351	0.751531	0.169856	NA
shared_WT_A_0032	noMotifAct_add2Twist_A_0055	FALSE	FALSE	0.770969	0.000214605	1.61706	4.50415e-49	1.06065	NA
shared_WT_A_0032	noMotifAct_add2Twist_A_0067	FALSE	FALSE	0.770969	0.000214605	0.362998	0.030072	0.910514	NA
shared_WT_A_0032	noMotifAct_add2Twist_A_0088	FALSE	FALSE	0.770969	0.000214605	0.467372	0.00393892	0.645957	NA
shared_WT_A_0032	noMotifAct_add2Twist_A_0092	FALSE	FALSE	0.770969	0.000214605	0.537776	0.00036382	1.22389	NA
shared_WT_A_0032	noMotifAct_add2Twist_A_0106	FALSE	FALSE	0.770969	0.000214605	1.2839	1.14087e-07	1.0671	0.342174
shared_WT_A_0032	noMotifAct_add2Twist_A_0125	FALSE	FALSE	0.770969	0.000214605	1.6066	4.41695e-46	1.2179	NA
shared_WT_A_0032	shared_WT_A_0017	FALSE	FALSE	0.770969	0.000214605	0.282072	0.226343	1.17021	NA
shared_WT_A_0032	shared_mutDref_A_0017	FALSE	FALSE	0.770969	0.000214605	0.377784	0.0142055	0.770848	NA
shared_WT_A_0032	shared_mutDref_A_0024	FALSE	FALSE	0.770969	0.000214605	0.386953	0.0374373	1.33445	0.220521
shared_WT_A_0032	shared_mutDref_A_0029	FALSE	FALSE	0.770969	0.000214605	0.811808	3.94745e-08	0.180182	NA
shared_WT_A_0032	shared_mutDref_A_0032	FALSE	FALSE	0.770969	0.000214605	0.375484	0.121277	0.0633637	0.942574
shared_WT_A_0032	twist_WT_A_0001	FALSE	FALSE	0.770969	0.000214605	2.15749	5.85984e-71	2.37739	0.0046717
shared_WT_A_0032	twist_WT_A_0007	FALSE	FALSE	0.770969	0.000214605	0.706498	1.5846e-12	1.23003	0.279643
shared_WT_A_0032	twist_WT_A_0009	FALSE	FALSE	0.770969	0.000214605	0.823192	3.60571e-13	0.396144	NA
shared_WT_A_0032	twist_WT_A_0010	FALSE	FALSE	0.770969	0.000214605	1.96852	4.81887e-64	1.71054	0.0998059
shared_WT_A_0032	twist_WT_A_0013	FALSE	FALSE	0.770969	0.000214605	-0.0889204	1	-0.194543	NA
shared_WT_A_0032	twist_WT_A_0014	FALSE	FALSE	0.770969	0.000214605	0.69776	1.29665e-13	0.453971	NA
shared_WT_A_0032	twist_WT_A_0020	FALSE	FALSE	0.770969	0.000214605	0.832571	2.49829e-19	1.98096	0.0455431
shared_WT_A_0032	twist_WT_A_0023	FALSE	FALSE	0.770969	0.000214605	2.02148	6.73137e-64	2.16124	0.0350776
shared_WT_A_0032	twist_WT_A_0026	FALSE	FALSE	0.770969	0.000214605	1.26307	4.96817e-39	2.09807	0.031068
shared_WT_A_0032	twist_WT_A_0033	FALSE	FALSE	0.770969	0.000214605	0.727059	3.05591e-10	0.583147	NA
shared_WT_A_0032	twist_WT_A_0036	FALSE	FALSE	0.770969	0.000214605	0.667199	8.72128e-05	0.583147	NA
shared_WT_A_0032	twist_WT_A_0041	FALSE	FALSE	0.770969	0.000214605	0.767306	1.37393e-13	0.557195	NA
shared_WT_A_0032	twist_add2Dref_A_0010	FALSE	FALSE	0.770969	0.000214605	1.32365	4.29454e-43	1.40555	0.174662
shared_WT_A_0032	twist_add2Dref_A_0014	FALSE	FALSE	0.770969	0.000214605	0.40824	0.00982003	0.6842	NA
shared_WT_A_0032	twist_add2Dref_A_0020	FALSE	FALSE	0.770969	0.000214605	0.808666	9.8623e-23	0.951932	NA
shared_WT_A_0032	twist_mutTwist_A_0001	FALSE	FALSE	0.770969	0.000214605	2.39274	2.46397e-82	3.07771	0.000118911
shared_WT_A_0032	twist_mutTwist_A_0014	FALSE	FALSE	0.770969	0.000214605	0.336285	0.0754675	0.473034	NA
shared_WT_A_0032	twist_mutTwist_A_0020	FALSE	FALSE	0.770969	0.000214605	0.492269	4.87469e-05	1.07039	0.293782
shared_WT_A_0032	twist_mutTwist_A_0026	FALSE	FALSE	0.770969	0.000214605	1.18455	2.46597e-37	2.3732	0.0169453
shared_WT_A_0032	twist_mutTwist_A_0039	FALSE	FALSE	0.770969	0.000214605	0.693254	2.90767e-13	0.646564	NA
shared_WT_A_0032	twist_mutTwist_A_0041	FALSE	FALSE	0.770969	0.000214605	0.931197	7.6566e-23	1.44502	NA
shared_WT_A_0032	twist_mutTwist_A_0047	FALSE	FALSE	0.770969	0.000214605	1.07409	1.62377e-21	0.854999	NA
shared_WT_A_0033	DHS_WT_A_0001	FALSE	FALSE	1.4414	9.26054e-31	-0.0289828	1	1.53089	0.113323
shared_WT_A_0033	DHS_WT_A_0002	FALSE	FALSE	1.4414	9.26054e-31	0.193795	0.587574	0.490599	NA
shared_WT_A_0033	DHS_WT_A_0010	FALSE	FALSE	1.4414	9.26054e-31	0.503921	3.86508e-05	1.21961	0.282047
shared_WT_A_0033	DHS_WT_A_0013	FALSE	FALSE	1.4414	9.26054e-31	0.107243	1	0.396144	NA
shared_WT_A_0033	DHS_WT_A_0015	FALSE	FALSE	1.4414	9.26054e-31	0.28151	0.180116	1.66694	0.124761
shared_WT_A_0033	DHS_WT_A_0018	FALSE	FALSE	1.4414	9.26054e-31	0.317816	0.167026	2.50858	0.00837511
shared_WT_A_0033	DHS_WT_A_0022	FALSE	FALSE	1.4414	9.26054e-31	0.449833	0.00206721	0.834968	NA
shared_WT_A_0033	DHS_WT_A_0024	FALSE	FALSE	1.4414	9.26054e-31	0.213744	0.612046	1.24837	0.272516
shared_WT_A_0033	DHS_WT_A_0037	FALSE	FALSE	1.4414	9.26054e-31	-0.0920042	1	1.95003	0.0420321
shared_WT_A_0033	DHS_WT_A_0039	FALSE	FALSE	1.4414	9.26054e-31	0.0579422	1	1.9165	0.059666
shared_WT_A_0033	DHS_WT_A_0041	FALSE	FALSE	1.4414	9.26054e-31	0.216915	0.590207	1.24837	0.272516
shared_WT_A_0033	DHS_WT_A_0042	FALSE	FALSE	1.4414	9.26054e-31	0.376436	0.0195699	1.74805	0.0455812
shared_WT_A_0033	DHS_WT_A_0045	FALSE	FALSE	1.4414	9.26054e-31	0.218526	0.666421	0.170107	NA
shared_WT_A_0033	DHS_WT_A_0047	FALSE	FALSE	1.4414	9.26054e-31	-0.480081	1	0.950352	0.313456
shared_WT_A_0033	DHS_WT_A_0051	FALSE	FALSE	1.4414	9.26054e-31	0.300147	0.139575	1.149	0.319506
shared_WT_A_0033	DHS_WT_A_0057	FALSE	FALSE	1.4414	9.26054e-31	0.633616	0.000529069	2.29221	0.0318367
shared_WT_A_0033	DHS_WT_A_0061	FALSE	FALSE	1.4414	9.26054e-31	0.694261	2.07411e-06	2.65471	0.00365474
shared_WT_A_0033	DHS_WT_A_0062	FALSE	FALSE	1.4414	9.26054e-31	0.230514	0.733021	1.30556	0.251164
shared_WT_A_0033	DHS_WT_A_0063	FALSE	FALSE	1.4414	9.26054e-31	0.468252	0.0226139	2.57199	0.00851735
shared_WT_A_0033	DHS_WT_A_0064	FALSE	FALSE	1.4414	9.26054e-31	0.403304	0.0178128	0.583064	NA
shared_WT_A_0033	DHS_WT_A_0065	FALSE	FALSE	1.4414	9.26054e-31	-0.0115828	1	0.169856	NA
shared_WT_A_0033	DHS_WT_A_0069	FALSE	FALSE	1.4414	9.26054e-31	0.15878	0.860662	1.58188	NA
shared_WT_A_0033	DHS_WT_A_0074	FALSE	FALSE	1.4414	9.26054e-31	0.396057	0.0386885	1.30531	0.251164
shared_WT_A_0033	DHS_WT_A_0076	FALSE	FALSE	1.4414	9.26054e-31	0.101954	1	1.42128	0.206452
shared_WT_A_0033	DHS_WT_A_0078	FALSE	FALSE	1.4414	9.26054e-31	0.221871	0.695652	2.25827	0.0209923
shared_WT_A_0033	DHS_WT_A_0079	FALSE	FALSE	1.4414	9.26054e-31	0.137094	1	1.86088	0.0893336
shared_WT_A_0033	DHS_WT_A_0080	FALSE	FALSE	1.4414	9.26054e-31	0.134422	0.991163	0.989483	NA
shared_WT_A_0033	DHS_WT_A_0081	FALSE	FALSE	1.4414	9.26054e-31	-0.290142	1	0.558656	NA
shared_WT_A_0033	DHS_WT_A_0084	FALSE	FALSE	1.4414	9.26054e-31	0.502436	0.00052858	2.00534	0.0655317
shared_WT_A_0033	DHS_WT_A_0085	FALSE	FALSE	1.4414	9.26054e-31	-0.00361088	1	-0.447334	NA
shared_WT_A_0033	DHS_WT_A_0088	FALSE	FALSE	1.4414	9.26054e-31	0.359753	0.0682576	1.23992	0.284561
shared_WT_A_0033	DHS_WT_A_0095	FALSE	FALSE	1.4414	9.26054e-31	0.141756	0.945195	0.326454	0.780013
shared_WT_A_0033	DHS_WT_A_0098	FALSE	FALSE	1.4414	9.26054e-31	0.418828	0.100652	1.80369	NA
shared_WT_A_0033	DHS_WT_A_0099	FALSE	FALSE	1.4414	9.26054e-31	0.93031	3.59097e-26	2.61695	0.00144877
shared_WT_A_0033	DHS_WT_A_0102	FALSE	FALSE	1.4414	9.26054e-31	0.552955	0.0391675	1.0242	NA
shared_WT_A_0033	DHS_add2Trl_A_0013	FALSE	FALSE	1.4414	9.26054e-31	0.193354	0.925837	1.24176	0.251164
shared_WT_A_0033	DHS_add2Trl_A_0042	FALSE	FALSE	1.4414	9.26054e-31	0.411251	0.017608	2.59722	0.0020512
shared_WT_A_0033	DHS_add2Trl_A_0051	FALSE	FALSE	1.4414	9.26054e-31	0.198432	0.602485	1.2727	0.240449
shared_WT_A_0033	DHS_add2Trl_A_0063	FALSE	FALSE	1.4414	9.26054e-31	0.307998	0.198582	1.4906	NA
shared_WT_A_0033	DHS_add2Trl_A_0064	FALSE	FALSE	1.4414	9.26054e-31	0.41065	0.00425866	1.3012	0.252497
shared_WT_A_0033	DHS_add2Trl_A_0076	FALSE	FALSE	1.4414	9.26054e-31	0.140196	0.965767	2.20368	0.0190732
shared_WT_A_0033	DHS_add2Trl_A_0099	FALSE	FALSE	1.4414	9.26054e-31	1.25461	5.53594e-36	3.26227	7.73054e-05
shared_WT_A_0033	DHS_add2Twist_A_0015	FALSE	FALSE	1.4414	9.26054e-31	0.323118	0.137274	1.25869	0.227286
shared_WT_A_0033	DHS_add2Twist_A_0022	FALSE	FALSE	1.4414	9.26054e-31	0.325301	0.119921	0.159356	NA
shared_WT_A_0033	DHS_add2Twist_A_0023	FALSE	FALSE	1.4414	9.26054e-31	0.315513	0.16765	0.274458	NA
shared_WT_A_0033	DHS_add2Twist_A_0037	FALSE	FALSE	1.4414	9.26054e-31	-0.000279118	1	-0.194543	NA
shared_WT_A_0033	DHS_add2Twist_A_0047	FALSE	FALSE	1.4414	9.26054e-31	-0.331629	1	1.84107	0.0467448
shared_WT_A_0033	DHS_add2Twist_A_0051	FALSE	FALSE	1.4414	9.26054e-31	0.113586	1	1.1608	0.295377
shared_WT_A_0033	DHS_add2Twist_A_0074	FALSE	FALSE	1.4414	9.26054e-31	0.37267	0.0636308	1.27578	NA
shared_WT_A_0033	DHS_add2Twist_A_0081	FALSE	FALSE	1.4414	9.26054e-31	-0.233698	1	-0.862856	NA
shared_WT_A_0033	DHS_add2Twist_A_0095	FALSE	FALSE	1.4414	9.26054e-31	0.0549643	1	1.0372	0.311289
shared_WT_A_0033	DHS_add2Twist_A_0097	FALSE	FALSE	1.4414	9.26054e-31	0.0954455	1	0.118673	NA
shared_WT_A_0033	DHS_add3Trl_A_0001	FALSE	FALSE	1.4414	9.26054e-31	0.240531	0.733021	2.50314	0.0123684
shared_WT_A_0033	DHS_add3Trl_A_0041	FALSE	FALSE	1.4414	9.26054e-31	0.290411	0.1732	1.23955	0.251164
shared_WT_A_0033	DHS_add3Trl_A_0050	FALSE	FALSE	1.4414	9.26054e-31	0.34873	0.110198	1.69865	0.10835
shared_WT_A_0033	DHS_add3Trl_A_0062	FALSE	FALSE	1.4414	9.26054e-31	0.573275	4.31682e-06	2.09807	0.031068
shared_WT_A_0033	DHS_add3Trl_A_0079	FALSE	FALSE	1.4414	9.26054e-31	0.277053	0.39063	1.82151	0.0646179
shared_WT_A_0033	DHS_add3Trl_A_0080	FALSE	FALSE	1.4414	9.26054e-31	-0.132401	1	1.25819	0.222567
shared_WT_A_0033	DHS_add3Trl_A_0088	FALSE	FALSE	1.4414	9.26054e-31	0.321533	0.146214	1.828	0.0713158
shared_WT_A_0033	DHS_add3Trl_A_0105	FALSE	FALSE	1.4414	9.26054e-31	0.276104	0.308607	2.85166	0.00249504
shared_WT_A_0033	DHS_add3Twist_A_0006	FALSE	FALSE	1.4414	9.26054e-31	0.190004	0.892169	1.24837	0.272516
shared_WT_A_0033	DHS_add3Twist_A_0009	FALSE	FALSE	1.4414	9.26054e-31	0.23294	0.495716	0.0576227	NA
shared_WT_A_0033	DHS_add3Twist_A_0033	FALSE	FALSE	1.4414	9.26054e-31	-0.142441	1	1.2948	0.248715
shared_WT_A_0033	DHS_add3Twist_A_0051	FALSE	FALSE	1.4414	9.26054e-31	0.0843709	1	0.396144	NA
shared_WT_A_0033	DHS_add3Twist_A_0068	FALSE	FALSE	1.4414	9.26054e-31	0.163906	1	2.30257	0.0183475
shared_WT_A_0033	DHS_add3Twist_A_0069	FALSE	FALSE	1.4414	9.26054e-31	0.364046	0.0843737	1.73244	0.11524
shared_WT_A_0033	DHS_add3Twist_A_0070	FALSE	FALSE	1.4414	9.26054e-31	0.160674	1	2.41387	0.0166814
shared_WT_A_0033	DHS_add3Twist_A_0078	FALSE	FALSE	1.4414	9.26054e-31	0.231785	0.309701	2.18572	0.0202359
shared_WT_A_0033	DHS_add3Twist_A_0084	FALSE	FALSE	1.4414	9.26054e-31	0.392305	0.0222384	1.44502	NA
shared_WT_A_0033	Trl_WT_A_0001	FALSE	FALSE	1.4414	9.26054e-31	0.838361	0.000934998	2.62087	0.00641301
shared_WT_A_0033	Trl_WT_A_0005	FALSE	FALSE	1.4414	9.26054e-31	3.1238	7.09379e-52	3.4285	1.97049e-05
shared_WT_A_0033	Trl_WT_A_0006	FALSE	FALSE	1.4414	9.26054e-31	0.914947	0.000687865	2.8688	0.00181764
shared_WT_A_0033	Trl_WT_A_0012	FALSE	FALSE	1.4414	9.26054e-31	0.654284	1.19618e-12	3.40448	2.24787e-06
shared_WT_A_0033	Trl_WT_A_0016	FALSE	FALSE	1.4414	9.26054e-31	0.743191	9.20045e-11	3.41124	6.2709e-05
shared_WT_A_0033	Trl_WT_A_0022	FALSE	FALSE	1.4414	9.26054e-31	0.106126	1	1.27664	0.168364
shared_WT_A_0033	Trl_WT_A_0023	FALSE	FALSE	1.4414	9.26054e-31	0.33453	0.205814	1.30531	0.251164
shared_WT_A_0033	Trl_WT_A_0025	FALSE	FALSE	1.4414	9.26054e-31	1.51166	2.91413e-53	2.45642	0.00171591
shared_WT_A_0033	Trl_WT_A_0027	FALSE	FALSE	1.4414	9.26054e-31	1.9865	1.49024e-19	3.07567	0.000601902
shared_WT_A_0033	Trl_WT_A_0029	FALSE	FALSE	1.4414	9.26054e-31	1.13648	1.63683e-26	2.69181	0.00188799
shared_WT_A_0033	Trl_WT_A_0031	FALSE	FALSE	1.4414	9.26054e-31	1.13412	8.3711e-28	2.21962	0.00926879
shared_WT_A_0033	Trl_WT_A_0033	FALSE	FALSE	1.4414	9.26054e-31	0.514515	2.20947e-05	1.89015	0.0501892
shared_WT_A_0033	Trl_WT_A_0035	FALSE	FALSE	1.4414	9.26054e-31	0.0124902	1	1.34072	0.142751
shared_WT_A_0033	Trl_WT_A_0046	FALSE	FALSE	1.4414	9.26054e-31	0.165478	0.902845	1.85434	0.0734535
shared_WT_A_0033	Trl_WT_A_0049	FALSE	FALSE	1.4414	9.26054e-31	0.648208	1.65664e-07	2.35728	0.0224298
shared_WT_A_0033	Trl_add2Dref_A_0003	FALSE	FALSE	1.4414	9.26054e-31	0.327885	0.164901	1.9799	0.0461331
shared_WT_A_0033	Trl_add2Dref_A_0010	FALSE	FALSE	1.4414	9.26054e-31	1.01858	2.41946e-21	2.12989	0.0238269
shared_WT_A_0033	Trl_add2Dref_A_0016	FALSE	FALSE	1.4414	9.26054e-31	0.529024	5.28852e-06	2.52635	0.00143119
shared_WT_A_0033	Trl_add2Dref_A_0049	FALSE	FALSE	1.4414	9.26054e-31	0.773925	1.65283e-10	1.90588	0.0595923
shared_WT_A_0033	Trl_mutTrl_A_0003	FALSE	FALSE	1.4414	9.26054e-31	0.270814	0.376027	2.15388	0.0353678
shared_WT_A_0033	Trl_mutTrl_A_0010	FALSE	FALSE	1.4414	9.26054e-31	0.976397	5.02e-19	2.30312	0.0104169
shared_WT_A_0033	Trl_mutTrl_A_0012	FALSE	FALSE	1.4414	9.26054e-31	0.828274	3.57895e-20	3.52064	2.80041e-06
shared_WT_A_0033	Trl_mutTrl_A_0013	FALSE	FALSE	1.4414	9.26054e-31	0.974292	0.000383617	2.54799	0.00684285
shared_WT_A_0033	Trl_mutTrl_A_0016	FALSE	FALSE	1.4414	9.26054e-31	0.496189	4.24056e-06	3.24198	5.29731e-05
shared_WT_A_0033	Trl_mutTrl_A_0021	FALSE	FALSE	1.4414	9.26054e-31	0.378826	0.0457443	2.12899	0.0302729
shared_WT_A_0033	Trl_mutTrl_A_0022	FALSE	FALSE	1.4414	9.26054e-31	1.81384	2.18504e-62	3.21584	6.08009e-05
shared_WT_A_0033	Trl_mutTrl_A_0025	FALSE	FALSE	1.4414	9.26054e-31	2.39978	7.77595e-76	3.37508	9.64331e-06
shared_WT_A_0033	Trl_mutTrl_A_0027	FALSE	FALSE	1.4414	9.26054e-31	1.8682	1.71171e-23	3.62443	3.71832e-05
shared_WT_A_0033	Trl_mutTrl_A_0031	FALSE	FALSE	1.4414	9.26054e-31	1.08303	1.03437e-21	2.45184	0.00849605
shared_WT_A_0033	Trl_mutTrl_A_0035	FALSE	FALSE	1.4414	9.26054e-31	0.589628	3.61257e-07	2.76376	0.00227208
shared_WT_A_0033	Trl_mutTrl_A_0040	FALSE	FALSE	1.4414	9.26054e-31	0.719875	8.93319e-06	1.48133	0.196886
shared_WT_A_0033	Trl_mutTrl_A_0046	FALSE	FALSE	1.4414	9.26054e-31	-0.0377594	1	3.01655	0.00206087
shared_WT_A_0033	Trl_mutTrl_A_0047	FALSE	FALSE	1.4414	9.26054e-31	0.582576	0.000671133	1.92885	0.071017
shared_WT_A_0033	Trl_mutTrl_A_0049	FALSE	FALSE	1.4414	9.26054e-31	0.683755	1.49572e-09	2.40312	0.00902205
shared_WT_A_0033	control_WT_A_0001	FALSE	TRUE	1.4414	9.26054e-31	0.227065	0.676703	1.12785	0.293753
shared_WT_A_0033	control_WT_A_0002	FALSE	TRUE	1.4414	9.26054e-31	0.220319	0.918698	2.1735	0.0255575
shared_WT_A_0033	control_WT_A_0004	FALSE	TRUE	1.4414	9.26054e-31	0.368616	0.224036	0.951932	NA
shared_WT_A_0033	control_WT_A_0006	FALSE	TRUE	1.4414	9.26054e-31	0.348319	0.111545	1.15776	0.279232
shared_WT_A_0033	control_WT_A_0010	FALSE	TRUE	1.4414	9.26054e-31	0.24876	0.568085	1.22251	0.293335
shared_WT_A_0033	control_WT_A_0011	FALSE	TRUE	1.4414	9.26054e-31	0.292329	0.598794	0.376687	NA
shared_WT_A_0033	control_WT_A_0012	FALSE	TRUE	1.4414	9.26054e-31	0.305633	0.292741	1.33824	NA
shared_WT_A_0033	control_WT_A_0015	FALSE	TRUE	1.4414	9.26054e-31	0.0923019	1	1.03167	0.299722
shared_WT_A_0033	control_WT_A_0016	FALSE	TRUE	1.4414	9.26054e-31	0.29608	0.426692	0.867664	0.438803
shared_WT_A_0033	control_WT_A_0021	FALSE	TRUE	1.4414	9.26054e-31	0.324201	0.0934761	1.50989	NA
shared_WT_A_0033	control_WT_A_0023	FALSE	TRUE	1.4414	9.26054e-31	0.312375	0.351949	1.24379	NA
shared_WT_A_0033	control_WT_A_0025	FALSE	FALSE	1.4414	9.26054e-31	-0.681617	1	0.485843	0.646826
shared_WT_A_0033	control_WT_A_0028	FALSE	TRUE	1.4414	9.26054e-31	0.0807072	1	1.74589	0.0835847
shared_WT_A_0033	control_WT_A_0029	FALSE	TRUE	1.4414	9.26054e-31	0.326259	0.165567	1.22675	0.290293
shared_WT_A_0033	control_WT_A_0031	FALSE	FALSE	1.4414	9.26054e-31	-0.517319	1	0.719055	0.485699
shared_WT_A_0033	control_WT_A_0032	FALSE	FALSE	1.4414	9.26054e-31	-0.316148	1	1.63965	0.0563646
shared_WT_A_0033	control_WT_A_0033	FALSE	TRUE	1.4414	9.26054e-31	-0.105756	1	1.79723	0.0395402
shared_WT_A_0033	control_WT_A_0034	FALSE	TRUE	1.4414	9.26054e-31	0.124577	1	3.1092	0.000122138
shared_WT_A_0033	control_WT_A_0035	FALSE	FALSE	1.4414	9.26054e-31	-0.269368	1	0.984308	0.318525
shared_WT_A_0033	control_WT_A_0039	FALSE	FALSE	1.4414	9.26054e-31	-0.140627	1	0.270722	0.816792
shared_WT_A_0033	control_WT_A_0040	FALSE	TRUE	1.4414	9.26054e-31	0.601168	0.000329264	2.68689	0.00305987
shared_WT_A_0033	control_WT_A_0042	FALSE	TRUE	1.4414	9.26054e-31	0.219271	0.482437	1.39961	0.141598
shared_WT_A_0033	control_WT_A_0043	FALSE	TRUE	1.4414	9.26054e-31	0.18874	0.853139	2.07752	0.0256169
shared_WT_A_0033	control_WT_A_0049	FALSE	TRUE	1.4414	9.26054e-31	0.043591	1	1.0592	0.350614
shared_WT_A_0033	control_WT_A_0052	FALSE	FALSE	1.4414	9.26054e-31	-0.21323	1	0.220348	0.847209
shared_WT_A_0033	control_WT_A_0058	FALSE	TRUE	1.4414	9.26054e-31	0.387974	0.0222384	2.04796	0.066575
shared_WT_A_0033	control_WT_A_0060	FALSE	TRUE	1.4414	9.26054e-31	0.117895	1	0.780994	NA
shared_WT_A_0033	control_WT_A_0062	FALSE	TRUE	1.4414	9.26054e-31	0.432503	0.0111828	0.268207	NA
shared_WT_A_0033	control_WT_A_0063	FALSE	TRUE	1.4414	9.26054e-31	0.11777	1	1.17039	NA
shared_WT_A_0033	control_WT_A_0064	FALSE	FALSE	1.4414	9.26054e-31	-0.475439	1	0.46831	0.642356
shared_WT_A_0033	control_WT_A_0065	FALSE	TRUE	1.4414	9.26054e-31	0.408093	0.0225447	0.99971	NA
shared_WT_A_0033	control_WT_A_0066	FALSE	TRUE	1.4414	9.26054e-31	0.0156924	1	1.94195	0.0406393
shared_WT_A_0033	control_WT_A_0071	FALSE	TRUE	1.4414	9.26054e-31	0.106066	1	1.48638	NA
shared_WT_A_0033	control_WT_A_0078	FALSE	FALSE	1.4414	9.26054e-31	-0.161443	1	0.621821	0.548761
shared_WT_A_0033	control_WT_A_0080	FALSE	TRUE	1.4414	9.26054e-31	0.139533	1	1.6886	NA
shared_WT_A_0033	control_WT_A_0083	FALSE	TRUE	1.4414	9.26054e-31	0.163348	0.958778	2.45703	0.00915115
shared_WT_A_0033	control_WT_A_0084	FALSE	TRUE	1.4414	9.26054e-31	0.315226	0.247971	1.72516	0.115576
shared_WT_A_0033	control_WT_A_0087	FALSE	TRUE	1.4414	9.26054e-31	0.252336	0.617311	0.0799799	NA
shared_WT_A_0033	control_WT_A_0090	FALSE	TRUE	1.4414	9.26054e-31	0.408844	0.228902	1.73483	0.125524
shared_WT_A_0033	control_WT_A_0091	FALSE	FALSE	1.4414	9.26054e-31	-0.116118	1	1.21818	0.218583
shared_WT_A_0033	control_add2Trl_A_0002	FALSE	TRUE	1.4414	9.26054e-31	0.351933	0.223428	1.89752	0.0546866
shared_WT_A_0033	control_add2Trl_A_0007	FALSE	TRUE	1.4414	9.26054e-31	0.716454	0.00287382	1.32472	0.247992
shared_WT_A_0033	control_add2Trl_A_0010	FALSE	TRUE	1.4414	9.26054e-31	0.285892	0.226184	1.39104	0.224117
shared_WT_A_0033	control_add2Trl_A_0033	FALSE	TRUE	1.4414	9.26054e-31	0.240459	0.55394	2.29673	0.0143401
shared_WT_A_0033	control_add2Trl_A_0039	FALSE	TRUE	1.4414	9.26054e-31	0.0465726	1	0.0151762	NA
shared_WT_A_0033	control_add2Trl_A_0046	FALSE	TRUE	1.4414	9.26054e-31	0.447654	0.00289733	1.6886	NA
shared_WT_A_0033	control_add2Trl_A_0048	FALSE	TRUE	1.4414	9.26054e-31	0.72375	1.50291e-05	2.7588	0.00322649
shared_WT_A_0033	control_add2Trl_A_0058	FALSE	TRUE	1.4414	9.26054e-31	0.335836	0.134724	1.5837	0.131866
shared_WT_A_0033	control_add2Trl_A_0060	FALSE	TRUE	1.4414	9.26054e-31	0.151305	1	0.879878	NA
shared_WT_A_0033	control_add2Trl_A_0064	FALSE	FALSE	1.4414	9.26054e-31	-0.136685	1	1.63955	0.0772826
shared_WT_A_0033	control_add2Trl_A_0066	FALSE	TRUE	1.4414	9.26054e-31	0.0474894	1	1.58912	0.104202
shared_WT_A_0033	control_add2Twist_A_0015	FALSE	TRUE	1.4414	9.26054e-31	0.29684	0.367791	2.17348	0.0244846
shared_WT_A_0033	control_add2Twist_A_0020	FALSE	TRUE	1.4414	9.26054e-31	0.312221	0.103154	1.67134	0.138959
shared_WT_A_0033	control_add2Twist_A_0022	FALSE	TRUE	1.4414	9.26054e-31	0.509837	0.0232689	0.79255	NA
shared_WT_A_0033	control_add2Twist_A_0034	FALSE	TRUE	1.4414	9.26054e-31	0.144437	1	2.51939	0.00131219
shared_WT_A_0033	control_add2Twist_A_0053	FALSE	TRUE	1.4414	9.26054e-31	0.564227	0.00943994	2.68655	0.00624765
shared_WT_A_0033	control_add2Twist_A_0057	FALSE	TRUE	1.4414	9.26054e-31	0.111075	1	1.09892	NA
shared_WT_A_0033	control_add2Twist_A_0062	FALSE	TRUE	1.4414	9.26054e-31	0.215421	0.626131	1.93769	0.0807914
shared_WT_A_0033	control_add2Twist_A_0063	FALSE	TRUE	1.4414	9.26054e-31	0.0697556	1	0.567851	NA
shared_WT_A_0033	control_add2Twist_A_0070	FALSE	TRUE	1.4414	9.26054e-31	0.243202	0.763796	1.17288	0.27674
shared_WT_A_0033	control_add2Twist_A_0071	FALSE	TRUE	1.4414	9.26054e-31	0.301442	0.219867	0.739187	NA
shared_WT_A_0033	control_add2Twist_A_0073	FALSE	TRUE	1.4414	9.26054e-31	0.363366	0.138816	1.1201	NA
shared_WT_A_0033	control_add2Twist_A_0080	FALSE	TRUE	1.4414	9.26054e-31	0.0385104	1	1.1482	0.301663
shared_WT_A_0033	control_add2Twist_A_0083	FALSE	TRUE	1.4414	9.26054e-31	0.229399	0.618111	1.95518	0.0866116
shared_WT_A_0033	control_add2Twist_A_0086	FALSE	TRUE	1.4414	9.26054e-31	0.202448	0.756621	1.37732	NA
shared_WT_A_0033	control_add3Trl_A_0019	FALSE	TRUE	1.4414	9.26054e-31	0.33511	0.217743	1.34859	0.238148
shared_WT_A_0033	control_add3Trl_A_0034	FALSE	TRUE	1.4414	9.26054e-31	0.172252	1	1.76275	0.0609871
shared_WT_A_0033	control_add3Trl_A_0038	FALSE	TRUE	1.4414	9.26054e-31	0.0274764	1	0.301276	0.791525
shared_WT_A_0033	control_add3Trl_A_0049	FALSE	TRUE	1.4414	9.26054e-31	0.128488	1	0.564346	NA
shared_WT_A_0033	control_add3Trl_A_0060	FALSE	TRUE	1.4414	9.26054e-31	0.0806893	1	2.17233	0.0157593
shared_WT_A_0033	control_add3Trl_A_0065	FALSE	TRUE	1.4414	9.26054e-31	0.18921	0.842918	1.17039	NA
shared_WT_A_0033	control_add3Trl_A_0066	FALSE	TRUE	1.4414	9.26054e-31	0.214013	0.887219	1.48488	0.149683
shared_WT_A_0033	control_add3Trl_A_0068	FALSE	TRUE	1.4414	9.26054e-31	0.46504	0.000787042	2.23203	0.0150345
shared_WT_A_0033	control_add3Trl_A_0084	FALSE	TRUE	1.4414	9.26054e-31	0.388336	0.0843737	1.48759	0.149032
shared_WT_A_0033	control_add3Trl_A_0090	FALSE	TRUE	1.4414	9.26054e-31	0.308687	0.312254	1.49105	NA
shared_WT_A_0033	control_add3Twist_A_0025	FALSE	FALSE	1.4414	9.26054e-31	-0.298548	1	0.382974	NA
shared_WT_A_0033	control_add3Twist_A_0028	FALSE	TRUE	1.4414	9.26054e-31	-0.0155057	1	1.15823	0.279051
shared_WT_A_0033	control_add3Twist_A_0031	FALSE	FALSE	1.4414	9.26054e-31	-0.265176	1	-0.460134	0.729674
shared_WT_A_0033	control_add3Twist_A_0032	FALSE	TRUE	1.4414	9.26054e-31	-0.107455	1	1.56303	0.0763842
shared_WT_A_0033	control_add3Twist_A_0034	FALSE	TRUE	1.4414	9.26054e-31	0.131145	1	2.7444	0.000937004
shared_WT_A_0033	control_add3Twist_A_0035	FALSE	FALSE	1.4414	9.26054e-31	-0.231819	1	1.39285	0.14466
shared_WT_A_0033	control_add3Twist_A_0052	FALSE	FALSE	1.4414	9.26054e-31	-0.0954586	1	1.29903	0.16512
shared_WT_A_0033	control_add3Twist_A_0064	FALSE	FALSE	1.4414	9.26054e-31	-0.373726	1	1.43183	0.127221
shared_WT_A_0033	control_add3Twist_A_0078	FALSE	FALSE	1.4414	9.26054e-31	-0.162418	1	1.00275	0.3187
shared_WT_A_0033	control_add3Twist_A_0080	FALSE	TRUE	1.4414	9.26054e-31	0.132774	1	1.2179	NA
shared_WT_A_0033	control_add3Twist_A_0086	FALSE	FALSE	1.4414	9.26054e-31	-0.188508	1	1.16283	0.282962
shared_WT_A_0033	control_add3Twist_A_0088	FALSE	TRUE	1.4414	9.26054e-31	0.459913	0.0604594	0.491462	NA
shared_WT_A_0033	control_add3Twist_A_0091	FALSE	FALSE	1.4414	9.26054e-31	-0.200491	1	1.41834	0.168701
shared_WT_A_0033	noMotifAct_WT_A_0006	FALSE	FALSE	1.4414	9.26054e-31	0.665729	2.48197e-10	2.75822	0.00132627
shared_WT_A_0033	noMotifAct_WT_A_0008	FALSE	FALSE	1.4414	9.26054e-31	0.128654	0.944274	0.180952	NA
shared_WT_A_0033	noMotifAct_WT_A_0011	FALSE	FALSE	1.4414	9.26054e-31	0.311003	0.230674	2.1782	0.0402614
shared_WT_A_0033	noMotifAct_WT_A_0012	FALSE	FALSE	1.4414	9.26054e-31	0.665686	3.98607e-11	0.89677	0.430208
shared_WT_A_0033	noMotifAct_WT_A_0016	FALSE	FALSE	1.4414	9.26054e-31	1.37562	1.2374e-22	3.2482	0.000150243
shared_WT_A_0033	noMotifAct_WT_A_0022	FALSE	FALSE	1.4414	9.26054e-31	0.519909	0.00313714	0.564775	NA
shared_WT_A_0033	noMotifAct_WT_A_0024	FALSE	FALSE	1.4414	9.26054e-31	0.187356	0.88634	-0.159791	NA
shared_WT_A_0033	noMotifAct_WT_A_0028	FALSE	FALSE	1.4414	9.26054e-31	0.429166	0.00717372	1.58775	0.12663
shared_WT_A_0033	noMotifAct_WT_A_0029	FALSE	FALSE	1.4414	9.26054e-31	0.406998	0.0151202	1.40621	0.196374
shared_WT_A_0033	noMotifAct_WT_A_0033	FALSE	FALSE	1.4414	9.26054e-31	0.288726	0.27766	0.180952	NA
shared_WT_A_0033	noMotifAct_WT_A_0035	FALSE	FALSE	1.4414	9.26054e-31	0.892993	9.61268e-17	2.13922	0.0242017
shared_WT_A_0033	noMotifAct_WT_A_0036	FALSE	FALSE	1.4414	9.26054e-31	2.80556	8.56e-56	3.87558	5.74886e-06
shared_WT_A_0033	noMotifAct_WT_A_0037	FALSE	FALSE	1.4414	9.26054e-31	0.285197	0.235287	0.727202	NA
shared_WT_A_0033	noMotifAct_WT_A_0041	FALSE	FALSE	1.4414	9.26054e-31	1.36147	2.86455e-05	2.57639	0.00827324
shared_WT_A_0033	noMotifAct_WT_A_0042	FALSE	FALSE	1.4414	9.26054e-31	0.619949	1.95141e-05	2.50667	0.00462538
shared_WT_A_0033	noMotifAct_WT_A_0044	FALSE	FALSE	1.4414	9.26054e-31	1.04758	3.68609e-10	2.02082	0.0371125
shared_WT_A_0033	noMotifAct_WT_A_0050	FALSE	FALSE	1.4414	9.26054e-31	0.303818	0.231448	2.00636	0.0497291
shared_WT_A_0033	noMotifAct_WT_A_0051	FALSE	FALSE	1.4414	9.26054e-31	1.24153	5.28996e-29	2.67964	0.00501676
shared_WT_A_0033	noMotifAct_WT_A_0055	FALSE	FALSE	1.4414	9.26054e-31	1.68923	1.45052e-39	2.94025	0.00305026
shared_WT_A_0033	noMotifAct_WT_A_0056	FALSE	FALSE	1.4414	9.26054e-31	0.939762	4.16126e-13	1.88637	0.0721263
shared_WT_A_0033	noMotifAct_WT_A_0058	FALSE	FALSE	1.4414	9.26054e-31	0.959792	4.76054e-28	2.59925	0.00783461
shared_WT_A_0033	noMotifAct_WT_A_0060	FALSE	FALSE	1.4414	9.26054e-31	0.740017	5.87836e-10	2.34205	0.0168807
shared_WT_A_0033	noMotifAct_WT_A_0062	FALSE	FALSE	1.4414	9.26054e-31	0.848791	1.02777e-09	0.952324	NA
shared_WT_A_0033	noMotifAct_WT_A_0064	FALSE	FALSE	1.4414	9.26054e-31	1.5686	9.80568e-47	2.99056	0.000358821
shared_WT_A_0033	noMotifAct_WT_A_0065	FALSE	FALSE	1.4414	9.26054e-31	0.159033	0.982341	2.41918	0.00913944
shared_WT_A_0033	noMotifAct_WT_A_0070	FALSE	FALSE	1.4414	9.26054e-31	0.884264	5.3014e-21	1.73472	0.0680684
shared_WT_A_0033	noMotifAct_WT_A_0071	FALSE	FALSE	1.4414	9.26054e-31	1.18858	2.35423e-31	3.23682	0.000448558
shared_WT_A_0033	noMotifAct_WT_A_0075	FALSE	FALSE	1.4414	9.26054e-31	0.354082	0.0775495	1.62507	NA
shared_WT_A_0033	noMotifAct_WT_A_0077	FALSE	FALSE	1.4414	9.26054e-31	0.412462	0.0106802	2.02939	0.0577293
shared_WT_A_0033	noMotifAct_WT_A_0078	FALSE	FALSE	1.4414	9.26054e-31	0.299184	0.198624	1.26821	NA
shared_WT_A_0033	noMotifAct_WT_A_0083	FALSE	FALSE	1.4414	9.26054e-31	0.788193	1.00414e-05	2.7354	0.00190109
shared_WT_A_0033	noMotifAct_WT_A_0084	FALSE	FALSE	1.4414	9.26054e-31	2.02099	1.79065e-32	3.04485	0.00118801
shared_WT_A_0033	noMotifAct_WT_A_0085	FALSE	FALSE	1.4414	9.26054e-31	0.213412	0.867207	2.32498	0.0208107
shared_WT_A_0033	noMotifAct_WT_A_0087	FALSE	FALSE	1.4414	9.26054e-31	1.39338	6.76076e-08	2.1735	0.0255575
shared_WT_A_0033	noMotifAct_WT_A_0090	FALSE	FALSE	1.4414	9.26054e-31	0.634034	8.41663e-06	1.67012	0.106779
shared_WT_A_0033	noMotifAct_WT_A_0091	FALSE	FALSE	1.4414	9.26054e-31	0.791386	1.6574e-16	2.39567	0.00441778
shared_WT_A_0033	noMotifAct_WT_A_0092	FALSE	FALSE	1.4414	9.26054e-31	0.393955	0.0232226	0.575717	0.621403
shared_WT_A_0033	noMotifAct_WT_A_0093	FALSE	FALSE	1.4414	9.26054e-31	1.60899	1.08485e-19	3.55897	2.70259e-05
shared_WT_A_0033	noMotifAct_WT_A_0094	FALSE	FALSE	1.4414	9.26054e-31	0.722925	1.61007e-09	1.53699	0.172287
shared_WT_A_0033	noMotifAct_WT_A_0098	FALSE	FALSE	1.4414	9.26054e-31	0.182362	0.95744	0.495284	0.662717
shared_WT_A_0033	noMotifAct_WT_A_0105	FALSE	FALSE	1.4414	9.26054e-31	0.205437	0.902845	1.40621	0.196374
shared_WT_A_0033	noMotifAct_WT_A_0106	FALSE	FALSE	1.4414	9.26054e-31	1.57819	1.30951e-22	2.54129	0.00628398
shared_WT_A_0033	noMotifAct_WT_A_0107	FALSE	FALSE	1.4414	9.26054e-31	0.408177	0.0235362	0.838161	NA
shared_WT_A_0033	noMotifAct_WT_A_0111	FALSE	FALSE	1.4414	9.26054e-31	0.788969	1.28762e-06	0.952324	NA
shared_WT_A_0033	noMotifAct_WT_A_0114	FALSE	FALSE	1.4414	9.26054e-31	0.455777	0.0128644	-0.16447	NA
shared_WT_A_0033	noMotifAct_WT_A_0115	FALSE	FALSE	1.4414	9.26054e-31	1.3445	1.98696e-50	2.04715	0.0239937
shared_WT_A_0033	noMotifAct_WT_A_0118	FALSE	FALSE	1.4414	9.26054e-31	0.435097	0.00476648	1.55182	0.129094
shared_WT_A_0033	noMotifAct_WT_A_0119	FALSE	FALSE	1.4414	9.26054e-31	0.796889	5.98749e-11	1.93168	0.0818445
shared_WT_A_0033	noMotifAct_WT_A_0122	FALSE	FALSE	1.4414	9.26054e-31	2.81323	7.93912e-63	4.37812	1.0051e-08
shared_WT_A_0033	noMotifAct_WT_A_0123	FALSE	FALSE	1.4414	9.26054e-31	0.591512	0.00744311	1.08123	NA
shared_WT_A_0033	noMotifAct_WT_A_0124	FALSE	FALSE	1.4414	9.26054e-31	1.91965	5.41062e-37	2.14024	0.0355448
shared_WT_A_0033	noMotifAct_add2Dref_A_0028	FALSE	FALSE	1.4414	9.26054e-31	0.290464	0.248379	1.05016	0.325887
shared_WT_A_0033	noMotifAct_add2Dref_A_0042	FALSE	FALSE	1.4414	9.26054e-31	0.000364056	1	1.01945	0.315986
shared_WT_A_0033	noMotifAct_add2Dref_A_0048	FALSE	FALSE	1.4414	9.26054e-31	0.306378	0.231944	-0.150482	NA
shared_WT_A_0033	noMotifAct_add2Dref_A_0051	FALSE	FALSE	1.4414	9.26054e-31	0.427088	0.00449018	0.556205	NA
shared_WT_A_0033	noMotifAct_add2Dref_A_0058	FALSE	FALSE	1.4414	9.26054e-31	0.423881	0.00261673	1.90041	0.0556375
shared_WT_A_0033	noMotifAct_add2Dref_A_0060	FALSE	FALSE	1.4414	9.26054e-31	0.416436	0.0135708	1.96636	0.0598541
shared_WT_A_0033	noMotifAct_add2Dref_A_0071	FALSE	FALSE	1.4414	9.26054e-31	1.06295	5.01831e-21	1.42502	0.148745
shared_WT_A_0033	noMotifAct_add2Dref_A_0084	FALSE	FALSE	1.4414	9.26054e-31	2.51609	1.53091e-33	3.22399	0.000238838
shared_WT_A_0033	noMotifAct_add2Dref_A_0085	FALSE	FALSE	1.4414	9.26054e-31	0.192161	0.920337	1.47301	0.139654
shared_WT_A_0033	noMotifAct_add2Dref_A_0089	FALSE	FALSE	1.4414	9.26054e-31	0.437444	0.0039596	1.50476	NA
shared_WT_A_0033	noMotifAct_add2Dref_A_0091	FALSE	FALSE	1.4414	9.26054e-31	0.739387	2.09019e-11	1.545	0.105799
shared_WT_A_0033	noMotifAct_add2Dref_A_0115	FALSE	FALSE	1.4414	9.26054e-31	0.531221	1.2785e-06	2.35653	0.00528556
shared_WT_A_0033	noMotifAct_add2Dref_A_0119	FALSE	FALSE	1.4414	9.26054e-31	1.03972	4.39701e-14	1.84166	0.0746663
shared_WT_A_0033	noMotifAct_add2Dref_A_0124	FALSE	FALSE	1.4414	9.26054e-31	0.788069	6.55848e-09	0.255598	0.835643
shared_WT_A_0033	noMotifAct_add2Trl_A_0001	FALSE	FALSE	1.4414	9.26054e-31	0.681367	0.000329264	0.0799799	NA
shared_WT_A_0033	noMotifAct_add2Trl_A_0006	FALSE	FALSE	1.4414	9.26054e-31	1.05684	5.14257e-15	1.96669	0.0598905
shared_WT_A_0033	noMotifAct_add2Trl_A_0032	FALSE	FALSE	1.4414	9.26054e-31	0.955848	3.60571e-13	1.93168	0.0818445
shared_WT_A_0033	noMotifAct_add2Trl_A_0053	FALSE	FALSE	1.4414	9.26054e-31	5.70835	3.64271e-40	6.1174	1.12154e-15
shared_WT_A_0033	noMotifAct_add2Trl_A_0056	FALSE	FALSE	1.4414	9.26054e-31	0.658103	1.9107e-07	1.03234	NA
shared_WT_A_0033	noMotifAct_add2Trl_A_0057	FALSE	FALSE	1.4414	9.26054e-31	0.455624	0.00224339	1.498	0.147053
shared_WT_A_0033	noMotifAct_add2Trl_A_0065	FALSE	FALSE	1.4414	9.26054e-31	0.384811	0.00427088	2.302	0.0110007
shared_WT_A_0033	noMotifAct_add2Trl_A_0069	FALSE	FALSE	1.4414	9.26054e-31	1.21127	3.22931e-32	2.8327	0.000931712
shared_WT_A_0033	noMotifAct_add2Trl_A_0073	FALSE	FALSE	1.4414	9.26054e-31	0.731403	2.0244e-11	2.57199	0.00851735
shared_WT_A_0033	noMotifAct_add2Trl_A_0093	FALSE	FALSE	1.4414	9.26054e-31	1.27152	2.39606e-10	3.06113	0.000668296
shared_WT_A_0033	noMotifAct_add2Trl_A_0096	FALSE	FALSE	1.4414	9.26054e-31	0.405703	0.0530198	2.08934	0.0448657
shared_WT_A_0033	noMotifAct_add2Trl_A_0100	FALSE	FALSE	1.4414	9.26054e-31	0.522343	0.00287158	1.585	NA
shared_WT_A_0033	noMotifAct_add2Trl_A_0104	FALSE	FALSE	1.4414	9.26054e-31	0.606991	8.72128e-05	1.80369	NA
shared_WT_A_0033	noMotifAct_add2Trl_A_0108	FALSE	FALSE	1.4414	9.26054e-31	0.342851	0.0752396	0.637472	NA
shared_WT_A_0033	noMotifAct_add2Trl_A_0119	FALSE	FALSE	1.4414	9.26054e-31	0.35949	0.381475	0.94052	NA
shared_WT_A_0033	noMotifAct_add2Trl_A_0130	FALSE	FALSE	1.4414	9.26054e-31	1.15712	9.32592e-15	3.29795	0.000370674
shared_WT_A_0033	noMotifAct_add2Twist_A_0010	FALSE	FALSE	1.4414	9.26054e-31	0.507936	0.00524333	0.855194	NA
shared_WT_A_0033	noMotifAct_add2Twist_A_0011	FALSE	FALSE	1.4414	9.26054e-31	0.395263	0.0152148	2.05099	0.0378471
shared_WT_A_0033	noMotifAct_add2Twist_A_0012	FALSE	FALSE	1.4414	9.26054e-31	0.808832	4.61743e-17	0.581457	0.609591
shared_WT_A_0033	noMotifAct_add2Twist_A_0015	FALSE	FALSE	1.4414	9.26054e-31	0.273429	0.40233	0.4906	0.692142
shared_WT_A_0033	noMotifAct_add2Twist_A_0020	FALSE	FALSE	1.4414	9.26054e-31	2.56037	2.91601e-28	2.92776	0.000855642
shared_WT_A_0033	noMotifAct_add2Twist_A_0022	FALSE	FALSE	1.4414	9.26054e-31	0.573907	2.1634e-05	0.646564	NA
shared_WT_A_0033	noMotifAct_add2Twist_A_0029	FALSE	FALSE	1.4414	9.26054e-31	0.377509	0.0175756	1.18223	0.249
shared_WT_A_0033	noMotifAct_add2Twist_A_0031	FALSE	FALSE	1.4414	9.26054e-31	0.387141	0.108026	1.06002	NA
shared_WT_A_0033	noMotifAct_add2Twist_A_0040	FALSE	FALSE	1.4414	9.26054e-31	1.16013	1.55969e-05	3.46312	0.000104754
shared_WT_A_0033	noMotifAct_add2Twist_A_0055	FALSE	FALSE	1.4414	9.26054e-31	1.61706	4.50415e-49	2.50823	0.00578215
shared_WT_A_0033	noMotifAct_add2Twist_A_0067	FALSE	FALSE	1.4414	9.26054e-31	0.362998	0.030072	2.70309	0.00326484
shared_WT_A_0033	noMotifAct_add2Twist_A_0070	FALSE	FALSE	1.4414	9.26054e-31	0.483287	6.43992e-05	1.24893	0.182716
shared_WT_A_0033	noMotifAct_add2Twist_A_0078	FALSE	FALSE	1.4414	9.26054e-31	0.442145	0.00498322	1.91082	0.0582053
shared_WT_A_0033	noMotifAct_add2Twist_A_0092	FALSE	FALSE	1.4414	9.26054e-31	0.537776	0.00036382	1.14203	0.323117
shared_WT_A_0033	noMotifAct_add2Twist_A_0105	FALSE	FALSE	1.4414	9.26054e-31	0.270291	0.521565	1.15817	0.305304
shared_WT_A_0033	noMotifAct_add2Twist_A_0106	FALSE	FALSE	1.4414	9.26054e-31	1.2839	1.14087e-07	3.0757	0.000956063
shared_WT_A_0033	noMotifAct_add2Twist_A_0125	FALSE	FALSE	1.4414	9.26054e-31	1.6066	4.41695e-46	3.43235	7.64629e-05
shared_WT_A_0033	shared_WT_A_0006	FALSE	FALSE	1.4414	9.26054e-31	0.277341	0.182079	0.686473	NA
shared_WT_A_0033	shared_WT_A_0008	FALSE	FALSE	1.4414	9.26054e-31	0.612756	0.000335797	1.50476	NA
shared_WT_A_0033	shared_WT_A_0013	FALSE	FALSE	1.4414	9.26054e-31	0.55853	1.54432e-05	2.74738	0.00188393
shared_WT_A_0033	shared_WT_A_0015	FALSE	FALSE	1.4414	9.26054e-31	0.449301	0.0217049	1.38901	0.224117
shared_WT_A_0033	shared_WT_A_0017	FALSE	FALSE	1.4414	9.26054e-31	0.282072	0.226343	2.68443	0.00293107
shared_WT_A_0033	shared_WT_A_0018	FALSE	FALSE	1.4414	9.26054e-31	0.466458	0.0104148	1.30026	0.264263
shared_WT_A_0033	shared_WT_A_0021	FALSE	FALSE	1.4414	9.26054e-31	0.508673	0.0176478	0.170107	NA
shared_WT_A_0033	shared_WT_A_0024	FALSE	FALSE	1.4414	9.26054e-31	0.444569	0.0232689	2.13586	0.0472586
shared_WT_A_0033	shared_WT_A_0025	FALSE	FALSE	1.4414	9.26054e-31	0.274274	0.438873	1.06773	0.341846
shared_WT_A_0033	shared_mutDref_A_0003	FALSE	FALSE	1.4414	9.26054e-31	0.621446	2.21249e-07	1.77323	0.0857237
shared_WT_A_0033	shared_mutDref_A_0006	FALSE	FALSE	1.4414	9.26054e-31	0.489227	0.0116638	1.2179	NA
shared_WT_A_0033	shared_mutDref_A_0007	FALSE	FALSE	1.4414	9.26054e-31	0.259465	0.425218	0.951932	NA
shared_WT_A_0033	shared_mutDref_A_0010	FALSE	FALSE	1.4414	9.26054e-31	0.52879	0.00418908	1.06002	NA
shared_WT_A_0033	shared_mutDref_A_0017	FALSE	FALSE	1.4414	9.26054e-31	0.377784	0.0142055	2.36538	0.010389
shared_WT_A_0033	shared_mutDref_A_0018	FALSE	FALSE	1.4414	9.26054e-31	0.514515	2.06285e-05	1.20109	0.261516
shared_WT_A_0033	shared_mutDref_A_0019	FALSE	FALSE	1.4414	9.26054e-31	0.315638	0.192399	1.37039	NA
shared_WT_A_0033	shared_mutDref_A_0022	FALSE	FALSE	1.4414	9.26054e-31	0.415853	0.0114537	2.56039	0.00707251
shared_WT_A_0033	shared_mutDref_A_0024	FALSE	FALSE	1.4414	9.26054e-31	0.386953	0.0374373	1.44204	0.149032
shared_WT_A_0033	shared_mutDref_A_0025	FALSE	FALSE	1.4414	9.26054e-31	0.132657	1	0.376975	NA
shared_WT_A_0033	shared_mutDref_A_0027	FALSE	FALSE	1.4414	9.26054e-31	0.738187	3.80714e-11	2.16919	0.0214463
shared_WT_A_0033	shared_mutDref_A_0028	FALSE	FALSE	1.4414	9.26054e-31	0.403727	0.0128644	1.32551	NA
shared_WT_A_0033	shared_mutDref_A_0031	FALSE	FALSE	1.4414	9.26054e-31	0.380624	0.0415236	2.43758	0.00871242
shared_WT_A_0033	shared_mutDref_A_0033	FALSE	FALSE	1.4414	9.26054e-31	0.689715	1.5619e-05	3.12835	7.19149e-05
shared_WT_A_0033	twist_WT_A_0001	FALSE	FALSE	1.4414	9.26054e-31	2.15749	5.85984e-71	4.28413	6.50028e-10
shared_WT_A_0033	twist_WT_A_0006	FALSE	FALSE	1.4414	9.26054e-31	2.86755	1.32512e-17	4.02069	4.4369e-06
shared_WT_A_0033	twist_WT_A_0007	FALSE	FALSE	1.4414	9.26054e-31	0.706498	1.5846e-12	2.8394	0.00127773
shared_WT_A_0033	twist_WT_A_0009	FALSE	FALSE	1.4414	9.26054e-31	0.823192	3.60571e-13	1.91851	0.0466183
shared_WT_A_0033	twist_WT_A_0010	FALSE	FALSE	1.4414	9.26054e-31	1.96852	4.81887e-64	4.25254	8.7117e-08
shared_WT_A_0033	twist_WT_A_0013	FALSE	FALSE	1.4414	9.26054e-31	-0.0889204	1	-0.310766	NA
shared_WT_A_0033	twist_WT_A_0014	FALSE	FALSE	1.4414	9.26054e-31	0.69776	1.29665e-13	2.99462	0.000147524
shared_WT_A_0033	twist_WT_A_0019	FALSE	FALSE	1.4414	9.26054e-31	0.154078	0.985792	0.735556	NA
shared_WT_A_0033	twist_WT_A_0020	FALSE	FALSE	1.4414	9.26054e-31	0.832571	2.49829e-19	2.26337	0.0135704
shared_WT_A_0033	twist_WT_A_0022	FALSE	FALSE	1.4414	9.26054e-31	0.721276	3.57028e-11	2.42927	0.0118904
shared_WT_A_0033	twist_WT_A_0023	FALSE	FALSE	1.4414	9.26054e-31	2.02148	6.73137e-64	3.48511	4.82653e-06
shared_WT_A_0033	twist_WT_A_0026	FALSE	FALSE	1.4414	9.26054e-31	1.26307	4.96817e-39	3.78154	1.91214e-06
shared_WT_A_0033	twist_WT_A_0033	FALSE	FALSE	1.4414	9.26054e-31	0.727059	3.05591e-10	2.64018	0.00266801
shared_WT_A_0033	twist_WT_A_0037	FALSE	FALSE	1.4414	9.26054e-31	0.942386	1.37438e-13	1.30762	0.211414
shared_WT_A_0033	twist_WT_A_0039	FALSE	FALSE	1.4414	9.26054e-31	0.887819	1.68459e-16	2.51666	0.00201482
shared_WT_A_0033	twist_WT_A_0040	FALSE	FALSE	1.4414	9.26054e-31	-0.0157434	1	0.634539	0.575295
shared_WT_A_0033	twist_WT_A_0041	FALSE	FALSE	1.4414	9.26054e-31	0.767306	1.37393e-13	3.42991	1.77536e-05
shared_WT_A_0033	twist_WT_A_0048	FALSE	FALSE	1.4414	9.26054e-31	0.454324	0.00188599	2.34594	0.0227831
shared_WT_A_0033	twist_WT_A_0049	FALSE	FALSE	1.4414	9.26054e-31	0.433262	0.022942	2.40229	0.0168747
shared_WT_A_0033	twist_add2Dref_A_0010	FALSE	FALSE	1.4414	9.26054e-31	1.32365	4.29454e-43	2.86655	0.000126707
shared_WT_A_0033	twist_add2Dref_A_0014	FALSE	FALSE	1.4414	9.26054e-31	0.40824	0.00982003	2.09428	0.00852329
shared_WT_A_0033	twist_add2Dref_A_0020	FALSE	FALSE	1.4414	9.26054e-31	0.808666	9.8623e-23	2.80034	0.000643571
shared_WT_A_0033	twist_add2Dref_A_0022	FALSE	FALSE	1.4414	9.26054e-31	0.402193	0.00666805	2.09628	0.0332386
shared_WT_A_0033	twist_add2Dref_A_0044	FALSE	FALSE	1.4414	9.26054e-31	0.483379	0.0184044	1.8315	0.0843918
shared_WT_A_0033	twist_add2Dref_A_0048	FALSE	FALSE	1.4414	9.26054e-31	0.434797	0.00829447	2.42364	0.00839794
shared_WT_A_0033	twist_mutTwist_A_0001	FALSE	FALSE	1.4414	9.26054e-31	2.39274	2.46397e-82	4.04751	1.28209e-08
shared_WT_A_0033	twist_mutTwist_A_0002	FALSE	FALSE	1.4414	9.26054e-31	0.822134	8.77358e-08	2.02404	0.0590814
shared_WT_A_0033	twist_mutTwist_A_0007	FALSE	FALSE	1.4414	9.26054e-31	0.84321	9.69184e-19	3.10861	0.000593891
shared_WT_A_0033	twist_mutTwist_A_0009	FALSE	FALSE	1.4414	9.26054e-31	0.694486	3.42522e-08	2.34403	0.0108151
shared_WT_A_0033	twist_mutTwist_A_0010	FALSE	FALSE	1.4414	9.26054e-31	1.2217	6.21704e-41	3.06094	7.22976e-05
shared_WT_A_0033	twist_mutTwist_A_0012	FALSE	FALSE	1.4414	9.26054e-31	1.1121	6.38296e-18	3.12796	0.000262157
shared_WT_A_0033	twist_mutTwist_A_0013	FALSE	FALSE	1.4414	9.26054e-31	-0.0673641	1	0.941738	0.377614
shared_WT_A_0033	twist_mutTwist_A_0014	FALSE	FALSE	1.4414	9.26054e-31	0.336285	0.0754675	2.08081	0.0133881
shared_WT_A_0033	twist_mutTwist_A_0016	FALSE	FALSE	1.4414	9.26054e-31	0.524098	4.27054e-05	1.91316	0.0647025
shared_WT_A_0033	twist_mutTwist_A_0017	FALSE	FALSE	1.4414	9.26054e-31	0.387852	0.0410668	1.13299	NA
shared_WT_A_0033	twist_mutTwist_A_0019	FALSE	FALSE	1.4414	9.26054e-31	0.366618	0.0939048	0.395385	NA
shared_WT_A_0033	twist_mutTwist_A_0020	FALSE	FALSE	1.4414	9.26054e-31	0.492269	4.87469e-05	2.66569	0.000797101
shared_WT_A_0033	twist_mutTwist_A_0022	FALSE	FALSE	1.4414	9.26054e-31	0.58251	5.68579e-07	2.25432	0.0174924
shared_WT_A_0033	twist_mutTwist_A_0023	FALSE	FALSE	1.4414	9.26054e-31	1.89201	1.24683e-40	3.0679	0.000154286
shared_WT_A_0033	twist_mutTwist_A_0026	FALSE	FALSE	1.4414	9.26054e-31	1.18455	2.46597e-37	3.1315	5.2075e-05
shared_WT_A_0033	twist_mutTwist_A_0033	FALSE	FALSE	1.4414	9.26054e-31	0.696162	3.98607e-11	2.45253	0.00527234
shared_WT_A_0033	twist_mutTwist_A_0034	FALSE	FALSE	1.4414	9.26054e-31	0.422749	0.0826452	1.75251	0.110724
shared_WT_A_0033	twist_mutTwist_A_0036	FALSE	FALSE	1.4414	9.26054e-31	0.581876	2.32515e-07	1.06019	0.339796
shared_WT_A_0033	twist_mutTwist_A_0039	FALSE	FALSE	1.4414	9.26054e-31	0.693254	2.90767e-13	3.09242	0.000355588
shared_WT_A_0033	twist_mutTwist_A_0041	FALSE	FALSE	1.4414	9.26054e-31	0.931197	7.6566e-23	3.2258	4.04883e-05
shared_WT_A_0033	twist_mutTwist_A_0050	FALSE	FALSE	1.4414	9.26054e-31	0.212467	0.577762	0.568015	NA
shared_mutDref_A_0001	DHS_WT_A_0001	FALSE	FALSE	1.12075	1.55742e-06	-0.0289828	1	0.724975	0.528077
shared_mutDref_A_0001	DHS_WT_A_0013	FALSE	FALSE	1.12075	1.55742e-06	0.107243	1	2.17248	0.0257658
shared_mutDref_A_0001	DHS_WT_A_0039	FALSE	FALSE	1.12075	1.55742e-06	0.0579422	1	0.268207	NA
shared_mutDref_A_0001	DHS_WT_A_0042	FALSE	FALSE	1.12075	1.55742e-06	0.376436	0.0195699	1.02011	0.35352
shared_mutDref_A_0001	DHS_WT_A_0047	FALSE	FALSE	1.12075	1.55742e-06	-0.480081	1	0.537554	NA
shared_mutDref_A_0001	DHS_WT_A_0078	FALSE	FALSE	1.12075	1.55742e-06	0.221871	0.695652	1.21923	0.282047
shared_mutDref_A_0001	DHS_WT_A_0079	FALSE	FALSE	1.12075	1.55742e-06	0.137094	1	0.376975	NA
shared_mutDref_A_0001	DHS_WT_A_0081	FALSE	FALSE	1.12075	1.55742e-06	-0.290142	1	0.127815	NA
shared_mutDref_A_0001	DHS_WT_A_0091	FALSE	FALSE	1.12075	1.55742e-06	0.255245	0.39063	1.11996	NA
shared_mutDref_A_0001	DHS_WT_A_0099	FALSE	FALSE	1.12075	1.55742e-06	0.93031	3.59097e-26	1.80799	0.0456456
shared_mutDref_A_0001	DHS_add2Trl_A_0013	FALSE	FALSE	1.12075	1.55742e-06	0.193354	0.925837	2.50975	0.0130285
shared_mutDref_A_0001	DHS_add2Trl_A_0042	FALSE	FALSE	1.12075	1.55742e-06	0.411251	0.017608	0.852553	0.458314
shared_mutDref_A_0001	DHS_add2Trl_A_0099	FALSE	FALSE	1.12075	1.55742e-06	1.25461	5.53594e-36	2.88765	0.00168273
shared_mutDref_A_0001	DHS_add2Twist_A_0047	FALSE	FALSE	1.12075	1.55742e-06	-0.331629	1	1.78457	0.0844484
shared_mutDref_A_0001	DHS_add2Twist_A_0051	FALSE	FALSE	1.12075	1.55742e-06	0.113586	1	1.60555	0.115585
shared_mutDref_A_0001	DHS_add2Twist_A_0081	FALSE	FALSE	1.12075	1.55742e-06	-0.233698	1	1.15962	0.306919
shared_mutDref_A_0001	DHS_add3Trl_A_0079	FALSE	FALSE	1.12075	1.55742e-06	0.277053	0.39063	1.69316	NA
shared_mutDref_A_0001	DHS_add3Twist_A_0070	FALSE	FALSE	1.12075	1.55742e-06	0.160674	1	0.745157	NA
shared_mutDref_A_0001	DHS_add3Twist_A_0078	FALSE	FALSE	1.12075	1.55742e-06	0.231785	0.309701	2.656	0.00432364
shared_mutDref_A_0001	Trl_WT_A_0012	FALSE	FALSE	1.12075	1.55742e-06	0.654284	1.19618e-12	1.48759	0.149032
shared_mutDref_A_0001	Trl_WT_A_0022	FALSE	FALSE	1.12075	1.55742e-06	0.106126	1	0.48964	NA
shared_mutDref_A_0001	Trl_WT_A_0031	FALSE	FALSE	1.12075	1.55742e-06	1.13412	8.3711e-28	1.37732	NA
shared_mutDref_A_0001	Trl_WT_A_0035	FALSE	FALSE	1.12075	1.55742e-06	0.0124902	1	1.24379	NA
shared_mutDref_A_0001	Trl_mutTrl_A_0022	FALSE	FALSE	1.12075	1.55742e-06	1.81384	2.18504e-62	0.990383	0.388492
shared_mutDref_A_0001	control_WT_A_0015	FALSE	TRUE	1.12075	1.55742e-06	0.0923019	1	1.51413	0.149032
shared_mutDref_A_0001	control_WT_A_0025	FALSE	FALSE	1.12075	1.55742e-06	-0.681617	1	-0.240286	NA
shared_mutDref_A_0001	control_WT_A_0031	FALSE	FALSE	1.12075	1.55742e-06	-0.517319	1	0.320222	NA
shared_mutDref_A_0001	control_WT_A_0032	FALSE	FALSE	1.12075	1.55742e-06	-0.316148	1	1.02072	0.300718
shared_mutDref_A_0001	control_WT_A_0033	FALSE	TRUE	1.12075	1.55742e-06	-0.105756	1	1.30026	0.264263
shared_mutDref_A_0001	control_WT_A_0034	FALSE	TRUE	1.12075	1.55742e-06	0.124577	1	1.53552	0.172589
shared_mutDref_A_0001	control_WT_A_0038	FALSE	TRUE	1.12075	1.55742e-06	0.0935558	1	1.80409	NA
shared_mutDref_A_0001	control_WT_A_0039	FALSE	FALSE	1.12075	1.55742e-06	-0.140627	1	0.252137	NA
shared_mutDref_A_0001	control_WT_A_0042	FALSE	TRUE	1.12075	1.55742e-06	0.219271	0.482437	0.942445	NA
shared_mutDref_A_0001	control_WT_A_0052	FALSE	FALSE	1.12075	1.55742e-06	-0.21323	1	-0.010754	NA
shared_mutDref_A_0001	control_WT_A_0064	FALSE	FALSE	1.12075	1.55742e-06	-0.475439	1	-0.0605373	NA
shared_mutDref_A_0001	control_WT_A_0071	FALSE	TRUE	1.12075	1.55742e-06	0.106066	1	-0.010754	NA
shared_mutDref_A_0001	control_WT_A_0078	FALSE	FALSE	1.12075	1.55742e-06	-0.161443	1	0.744902	0.506813
shared_mutDref_A_0001	control_WT_A_0091	FALSE	FALSE	1.12075	1.55742e-06	-0.116118	1	0.556205	NA
shared_mutDref_A_0001	control_add2Trl_A_0039	FALSE	TRUE	1.12075	1.55742e-06	0.0465726	1	0.739187	NA
shared_mutDref_A_0001	control_add2Trl_A_0048	FALSE	TRUE	1.12075	1.55742e-06	0.72375	1.50291e-05	1.30531	0.251164
shared_mutDref_A_0001	control_add2Trl_A_0064	FALSE	FALSE	1.12075	1.55742e-06	-0.136685	1	0.556205	NA
shared_mutDref_A_0001	control_add2Twist_A_0015	FALSE	TRUE	1.12075	1.55742e-06	0.29684	0.367791	1.92323	0.0713158
shared_mutDref_A_0001	control_add2Twist_A_0083	FALSE	TRUE	1.12075	1.55742e-06	0.229399	0.618111	0.951932	NA
shared_mutDref_A_0001	control_add3Trl_A_0002	FALSE	TRUE	1.12075	1.55742e-06	0.159378	1	1.22389	NA
shared_mutDref_A_0001	control_add3Twist_A_0031	FALSE	FALSE	1.12075	1.55742e-06	-0.265176	1	0.941591	NA
shared_mutDref_A_0001	control_add3Twist_A_0032	FALSE	TRUE	1.12075	1.55742e-06	-0.107455	1	0.749607	0.453826
shared_mutDref_A_0001	control_add3Twist_A_0034	FALSE	TRUE	1.12075	1.55742e-06	0.131145	1	1.11896	NA
shared_mutDref_A_0001	control_add3Twist_A_0035	FALSE	FALSE	1.12075	1.55742e-06	-0.231819	1	0.477716	NA
shared_mutDref_A_0001	control_add3Twist_A_0043	FALSE	TRUE	1.12075	1.55742e-06	0.143295	1	1.22292	NA
shared_mutDref_A_0001	control_add3Twist_A_0052	FALSE	FALSE	1.12075	1.55742e-06	-0.0954586	1	0.133266	NA
shared_mutDref_A_0001	control_add3Twist_A_0062	FALSE	TRUE	1.12075	1.55742e-06	0.118249	1	0.490599	NA
shared_mutDref_A_0001	control_add3Twist_A_0064	FALSE	FALSE	1.12075	1.55742e-06	-0.373726	1	1.86088	0.0893336
shared_mutDref_A_0001	control_add3Twist_A_0086	FALSE	FALSE	1.12075	1.55742e-06	-0.188508	1	0.905637	NA
shared_mutDref_A_0001	control_add3Twist_A_0091	FALSE	FALSE	1.12075	1.55742e-06	-0.200491	1	0.660848	NA
shared_mutDref_A_0001	noMotifAct_WT_A_0028	FALSE	FALSE	1.12075	1.55742e-06	0.429166	0.00717372	0.838161	NA
shared_mutDref_A_0001	noMotifAct_WT_A_0050	FALSE	FALSE	1.12075	1.55742e-06	0.303818	0.231448	1.83678	0.106523
shared_mutDref_A_0001	noMotifAct_WT_A_0065	FALSE	FALSE	1.12075	1.55742e-06	0.159033	0.982341	2.4154	0.0108789
shared_mutDref_A_0001	noMotifAct_WT_A_0070	FALSE	FALSE	1.12075	1.55742e-06	0.884264	5.3014e-21	1.99197	0.0367103
shared_mutDref_A_0001	noMotifAct_WT_A_0085	FALSE	FALSE	1.12075	1.55742e-06	0.213412	0.867207	1.58149	NA
shared_mutDref_A_0001	noMotifAct_WT_A_0091	FALSE	FALSE	1.12075	1.55742e-06	0.791386	1.6574e-16	1.11847	0.322053
shared_mutDref_A_0001	noMotifAct_WT_A_0115	FALSE	FALSE	1.12075	1.55742e-06	1.3445	1.98696e-50	2.30964	0.0128072
shared_mutDref_A_0001	noMotifAct_add2Dref_A_0042	FALSE	FALSE	1.12075	1.55742e-06	0.000364056	1	1.44502	NA
shared_mutDref_A_0001	noMotifAct_add2Dref_A_0091	FALSE	FALSE	1.12075	1.55742e-06	0.739387	2.09019e-11	1.22675	0.290293
shared_mutDref_A_0001	noMotifAct_add2Dref_A_0115	FALSE	FALSE	1.12075	1.55742e-06	0.531221	1.2785e-06	1.73391	0.0966101
shared_mutDref_A_0001	noMotifAct_add2Trl_A_0065	FALSE	FALSE	1.12075	1.55742e-06	0.384811	0.00427088	2.18516	0.0321589
shared_mutDref_A_0001	noMotifAct_add2Trl_A_0126	FALSE	FALSE	1.12075	1.55742e-06	0.687846	0.000913754	0.376975	NA
shared_mutDref_A_0001	noMotifAct_add2Twist_A_0020	FALSE	FALSE	1.12075	1.55742e-06	2.56037	2.91601e-28	2.47197	0.0172945
shared_mutDref_A_0001	noMotifAct_add2Twist_A_0055	FALSE	FALSE	1.12075	1.55742e-06	1.61706	4.50415e-49	2.54799	0.00684285
shared_mutDref_A_0001	noMotifAct_add2Twist_A_0067	FALSE	FALSE	1.12075	1.55742e-06	0.362998	0.030072	0.952324	NA
shared_mutDref_A_0001	noMotifAct_add2Twist_A_0070	FALSE	FALSE	1.12075	1.55742e-06	0.483287	6.43992e-05	1.83839	0.0676902
shared_mutDref_A_0001	twist_WT_A_0001	FALSE	FALSE	1.12075	1.55742e-06	2.15749	5.85984e-71	3.38619	8.54712e-06
shared_mutDref_A_0001	twist_WT_A_0007	FALSE	FALSE	1.12075	1.55742e-06	0.706498	1.5846e-12	0.836026	NA
shared_mutDref_A_0001	twist_WT_A_0012	FALSE	FALSE	1.12075	1.55742e-06	1.11088	4.11041e-31	2.62848	0.0032734
shared_mutDref_A_0001	twist_WT_A_0014	FALSE	FALSE	1.12075	1.55742e-06	0.69776	1.29665e-13	1.4131	0.156002
shared_mutDref_A_0001	twist_add2Dref_A_0010	FALSE	FALSE	1.12075	1.55742e-06	1.32365	4.29454e-43	2.45594	0.0153161
shared_mutDref_A_0001	twist_add2Dref_A_0014	FALSE	FALSE	1.12075	1.55742e-06	0.40824	0.00982003	0.300228	0.807735
shared_mutDref_A_0001	twist_mutTwist_A_0001	FALSE	FALSE	1.12075	1.55742e-06	2.39274	2.46397e-82	3.42422	6.95697e-06
shared_mutDref_A_0001	twist_mutTwist_A_0012	FALSE	FALSE	1.12075	1.55742e-06	1.1121	6.38296e-18	2.09631	0.0443372
shared_mutDref_A_0001	twist_mutTwist_A_0014	FALSE	FALSE	1.12075	1.55742e-06	0.336285	0.0754675	1.85179	0.0686015
shared_mutDref_A_0001	twist_mutTwist_A_0020	FALSE	FALSE	1.12075	1.55742e-06	0.492269	4.87469e-05	1.48	0.146485
shared_mutDref_A_0001	twist_mutTwist_A_0040	FALSE	FALSE	1.12075	1.55742e-06	0.210637	0.748767	2.07556	0.0609871
shared_mutDref_A_0001	twist_mutTwist_A_0048	FALSE	FALSE	1.12075	1.55742e-06	0.472123	0.000979397	1.38939	0.224117
shared_mutDref_A_0002	DHS_WT_A_0001	FALSE	FALSE	1.9389	8.30256e-19	-0.0289828	1	3.578	1.01964e-05
shared_mutDref_A_0002	DHS_WT_A_0022	FALSE	FALSE	1.9389	8.30256e-19	0.449833	0.00206721	2.58328	0.00817274
shared_mutDref_A_0002	DHS_WT_A_0033	FALSE	FALSE	1.9389	8.30256e-19	0.229335	0.557264	1.66052	0.125741
shared_mutDref_A_0002	DHS_WT_A_0042	FALSE	FALSE	1.9389	8.30256e-19	0.376436	0.0195699	4.31995	1.75751e-08
shared_mutDref_A_0002	DHS_WT_A_0047	FALSE	FALSE	1.9389	8.30256e-19	-0.480081	1	1.37927	0.143274
shared_mutDref_A_0002	DHS_WT_A_0064	FALSE	FALSE	1.9389	8.30256e-19	0.403304	0.0178128	3.3905	3.17498e-05
shared_mutDref_A_0002	DHS_WT_A_0070	FALSE	FALSE	1.9389	8.30256e-19	0.193214	0.859056	2.33567	0.0184089
shared_mutDref_A_0002	DHS_WT_A_0078	FALSE	FALSE	1.9389	8.30256e-19	0.221871	0.695652	3.15946	0.000244598
shared_mutDref_A_0002	DHS_WT_A_0081	FALSE	FALSE	1.9389	8.30256e-19	-0.290142	1	0.705641	NA
shared_mutDref_A_0002	DHS_WT_A_0083	FALSE	FALSE	1.9389	8.30256e-19	0.321812	0.105099	2.26176	0.0205997
shared_mutDref_A_0002	DHS_WT_A_0095	FALSE	FALSE	1.9389	8.30256e-19	0.141756	0.945195	2.72654	0.0026378
shared_mutDref_A_0002	DHS_add2Trl_A_0042	FALSE	FALSE	1.9389	8.30256e-19	0.411251	0.017608	3.99426	1.3368e-06
shared_mutDref_A_0002	DHS_add2Trl_A_0064	FALSE	FALSE	1.9389	8.30256e-19	0.41065	0.00425866	3.08263	0.000559177
shared_mutDref_A_0002	DHS_add2Trl_A_0069	FALSE	FALSE	1.9389	8.30256e-19	0.42441	0.0390102	2.03256	0.0676306
shared_mutDref_A_0002	DHS_add2Trl_A_0093	FALSE	FALSE	1.9389	8.30256e-19	0.558029	1.37423e-05	3.70732	3.37738e-05
shared_mutDref_A_0002	DHS_add2Trl_A_0099	FALSE	FALSE	1.9389	8.30256e-19	1.25461	5.53594e-36	4.03981	3.30322e-07
shared_mutDref_A_0002	DHS_add2Twist_A_0010	FALSE	FALSE	1.9389	8.30256e-19	0.613628	1.82049e-06	3.82438	7.34872e-06
shared_mutDref_A_0002	DHS_add2Twist_A_0022	FALSE	FALSE	1.9389	8.30256e-19	0.325301	0.119921	2.66766	0.00538946
shared_mutDref_A_0002	DHS_add2Twist_A_0047	FALSE	FALSE	1.9389	8.30256e-19	-0.331629	1	2.74298	0.00125567
shared_mutDref_A_0002	DHS_add2Twist_A_0051	FALSE	FALSE	1.9389	8.30256e-19	0.113586	1	2.86267	0.00316061
shared_mutDref_A_0002	DHS_add2Twist_A_0081	FALSE	FALSE	1.9389	8.30256e-19	-0.233698	1	0.937745	0.401989
shared_mutDref_A_0002	DHS_add2Twist_A_0097	FALSE	FALSE	1.9389	8.30256e-19	0.0954455	1	2.43432	0.0144777
shared_mutDref_A_0002	DHS_add3Trl_A_0050	FALSE	FALSE	1.9389	8.30256e-19	0.34873	0.110198	2.42149	0.0106322
shared_mutDref_A_0002	DHS_add3Trl_A_0080	FALSE	FALSE	1.9389	8.30256e-19	-0.132401	1	1.5656	0.15326
shared_mutDref_A_0002	DHS_add3Trl_A_0083	FALSE	FALSE	1.9389	8.30256e-19	0.180469	0.860662	1.585	NA
shared_mutDref_A_0002	DHS_add3Trl_A_0088	FALSE	FALSE	1.9389	8.30256e-19	0.321533	0.146214	2.57616	0.0105073
shared_mutDref_A_0002	DHS_add3Twist_A_0065	FALSE	FALSE	1.9389	8.30256e-19	0.313518	0.0646354	1.73065	NA
shared_mutDref_A_0002	DHS_add3Twist_A_0068	FALSE	FALSE	1.9389	8.30256e-19	0.163906	1	1.78435	0.066575
shared_mutDref_A_0002	DHS_add3Twist_A_0078	FALSE	FALSE	1.9389	8.30256e-19	0.231785	0.309701	3.32329	9.52259e-05
shared_mutDref_A_0002	Trl_WT_A_0001	FALSE	FALSE	1.9389	8.30256e-19	0.838361	0.000934998	3.16738	0.000472151
shared_mutDref_A_0002	Trl_WT_A_0008	FALSE	FALSE	1.9389	8.30256e-19	0.596753	7.09419e-09	2.47197	0.0172945
shared_mutDref_A_0002	Trl_WT_A_0012	FALSE	FALSE	1.9389	8.30256e-19	0.654284	1.19618e-12	4.23256	2.17e-08
shared_mutDref_A_0002	Trl_WT_A_0022	FALSE	FALSE	1.9389	8.30256e-19	0.106126	1	2.73409	0.00191706
shared_mutDref_A_0002	Trl_WT_A_0029	FALSE	FALSE	1.9389	8.30256e-19	1.13648	1.63683e-26	3.3619	0.000151025
shared_mutDref_A_0002	Trl_WT_A_0031	FALSE	FALSE	1.9389	8.30256e-19	1.13412	8.3711e-28	2.68526	0.00623463
shared_mutDref_A_0002	Trl_WT_A_0035	FALSE	FALSE	1.9389	8.30256e-19	0.0124902	1	3.84375	3.58251e-06
shared_mutDref_A_0002	Trl_WT_A_0048	FALSE	FALSE	1.9389	8.30256e-19	0.205074	0.657457	2.67215	0.00746932
shared_mutDref_A_0002	Trl_add2Dref_A_0016	FALSE	FALSE	1.9389	8.30256e-19	0.529024	5.28852e-06	3.9207	9.68255e-07
shared_mutDref_A_0002	Trl_add2Dref_A_0049	FALSE	FALSE	1.9389	8.30256e-19	0.773925	1.65283e-10	3.42582	0.000147784
shared_mutDref_A_0002	Trl_mutTrl_A_0005	FALSE	FALSE	1.9389	8.30256e-19	3.05504	6.36228e-60	4.53736	2.9256e-09
shared_mutDref_A_0002	Trl_mutTrl_A_0010	FALSE	FALSE	1.9389	8.30256e-19	0.976397	5.02e-19	2.65045	0.00656553
shared_mutDref_A_0002	Trl_mutTrl_A_0012	FALSE	FALSE	1.9389	8.30256e-19	0.828274	3.57895e-20	4.18193	5.01763e-08
shared_mutDref_A_0002	Trl_mutTrl_A_0021	FALSE	FALSE	1.9389	8.30256e-19	0.378826	0.0457443	2.59542	0.00297537
shared_mutDref_A_0002	Trl_mutTrl_A_0022	FALSE	FALSE	1.9389	8.30256e-19	1.81384	2.18504e-62	4.41946	2.79084e-08
shared_mutDref_A_0002	Trl_mutTrl_A_0025	FALSE	FALSE	1.9389	8.30256e-19	2.39978	7.77595e-76	5.55968	1.37873e-13
shared_mutDref_A_0002	Trl_mutTrl_A_0031	FALSE	FALSE	1.9389	8.30256e-19	1.08303	1.03437e-21	2.45817	0.0110086
shared_mutDref_A_0002	Trl_mutTrl_A_0035	FALSE	FALSE	1.9389	8.30256e-19	0.589628	3.61257e-07	4.08874	1.78872e-06
shared_mutDref_A_0002	Trl_mutTrl_A_0049	FALSE	FALSE	1.9389	8.30256e-19	0.683755	1.49572e-09	2.81161	0.00288008
shared_mutDref_A_0002	control_WT_A_0002	FALSE	TRUE	1.9389	8.30256e-19	0.220319	0.918698	2.20686	0.0164371
shared_mutDref_A_0002	control_WT_A_0003	FALSE	TRUE	1.9389	8.30256e-19	0.658856	0.00316094	2.17053	0.0329279
shared_mutDref_A_0002	control_WT_A_0010	FALSE	TRUE	1.9389	8.30256e-19	0.24876	0.568085	2.64208	0.00781656
shared_mutDref_A_0002	control_WT_A_0015	FALSE	TRUE	1.9389	8.30256e-19	0.0923019	1	2.26234	0.0112188
shared_mutDref_A_0002	control_WT_A_0020	FALSE	TRUE	1.9389	8.30256e-19	0.145498	0.944274	0.942445	NA
shared_mutDref_A_0002	control_WT_A_0025	FALSE	FALSE	1.9389	8.30256e-19	-0.681617	1	1.33167	0.205185
shared_mutDref_A_0002	control_WT_A_0028	FALSE	TRUE	1.9389	8.30256e-19	0.0807072	1	2.68937	0.00268865
shared_mutDref_A_0002	control_WT_A_0031	FALSE	FALSE	1.9389	8.30256e-19	-0.517319	1	0.117173	NA
shared_mutDref_A_0002	control_WT_A_0032	FALSE	FALSE	1.9389	8.30256e-19	-0.316148	1	3.32608	2.82671e-05
shared_mutDref_A_0002	control_WT_A_0034	FALSE	TRUE	1.9389	8.30256e-19	0.124577	1	2.71105	0.00255012
shared_mutDref_A_0002	control_WT_A_0035	FALSE	FALSE	1.9389	8.30256e-19	-0.269368	1	1.09273	0.33171
shared_mutDref_A_0002	control_WT_A_0038	FALSE	TRUE	1.9389	8.30256e-19	0.0935558	1	1.92323	0.0713158
shared_mutDref_A_0002	control_WT_A_0039	FALSE	FALSE	1.9389	8.30256e-19	-0.140627	1	0.930334	0.405734
shared_mutDref_A_0002	control_WT_A_0042	FALSE	TRUE	1.9389	8.30256e-19	0.219271	0.482437	3.08275	0.000158466
shared_mutDref_A_0002	control_WT_A_0052	FALSE	FALSE	1.9389	8.30256e-19	-0.21323	1	2.1719	0.0344265
shared_mutDref_A_0002	control_WT_A_0058	FALSE	TRUE	1.9389	8.30256e-19	0.387974	0.0222384	2.26402	0.0242577
shared_mutDref_A_0002	control_WT_A_0060	FALSE	TRUE	1.9389	8.30256e-19	0.117895	1	2.53201	0.00734973
shared_mutDref_A_0002	control_WT_A_0063	FALSE	TRUE	1.9389	8.30256e-19	0.11777	1	1.50989	NA
shared_mutDref_A_0002	control_WT_A_0064	FALSE	FALSE	1.9389	8.30256e-19	-0.475439	1	1.17463	0.277163
shared_mutDref_A_0002	control_WT_A_0066	FALSE	TRUE	1.9389	8.30256e-19	0.0156924	1	2.01667	0.0487772
shared_mutDref_A_0002	control_WT_A_0068	FALSE	TRUE	1.9389	8.30256e-19	0.437441	0.0270934	2.68655	0.00624765
shared_mutDref_A_0002	control_WT_A_0071	FALSE	TRUE	1.9389	8.30256e-19	0.106066	1	1.99035	0.0592726
shared_mutDref_A_0002	control_WT_A_0078	FALSE	FALSE	1.9389	8.30256e-19	-0.161443	1	1.50754	0.100582
shared_mutDref_A_0002	control_WT_A_0079	FALSE	TRUE	1.9389	8.30256e-19	0.155801	0.952193	1.93168	0.0818445
shared_mutDref_A_0002	control_WT_A_0083	FALSE	TRUE	1.9389	8.30256e-19	0.163348	0.958778	0.94052	NA
shared_mutDref_A_0002	control_WT_A_0086	FALSE	TRUE	1.9389	8.30256e-19	-0.108298	1	0.616131	NA
shared_mutDref_A_0002	control_add2Trl_A_0002	FALSE	TRUE	1.9389	8.30256e-19	0.351933	0.223428	2.14794	0.0211992
shared_mutDref_A_0002	control_add2Trl_A_0033	FALSE	TRUE	1.9389	8.30256e-19	0.240459	0.55394	1.91584	0.0529697
shared_mutDref_A_0002	control_add2Trl_A_0055	FALSE	TRUE	1.9389	8.30256e-19	0.175553	0.95545	1.4906	NA
shared_mutDref_A_0002	control_add2Trl_A_0060	FALSE	TRUE	1.9389	8.30256e-19	0.151305	1	1.7439	0.0836634
shared_mutDref_A_0002	control_add2Trl_A_0064	FALSE	FALSE	1.9389	8.30256e-19	-0.136685	1	1.58274	0.131866
shared_mutDref_A_0002	control_add2Trl_A_0066	FALSE	TRUE	1.9389	8.30256e-19	0.0474894	1	2.56522	0.0104157
shared_mutDref_A_0002	control_add2Twist_A_0015	FALSE	TRUE	1.9389	8.30256e-19	0.29684	0.367791	2.64357	0.00410035
shared_mutDref_A_0002	control_add2Twist_A_0034	FALSE	TRUE	1.9389	8.30256e-19	0.144437	1	2.13327	0.019103
shared_mutDref_A_0002	control_add2Twist_A_0042	FALSE	TRUE	1.9389	8.30256e-19	0.0737737	1	1.49801	0.146752
shared_mutDref_A_0002	control_add2Twist_A_0057	FALSE	TRUE	1.9389	8.30256e-19	0.111075	1	2.04796	0.066575
shared_mutDref_A_0002	control_add2Twist_A_0086	FALSE	TRUE	1.9389	8.30256e-19	0.202448	0.756621	0.72656	NA
shared_mutDref_A_0002	control_add3Trl_A_0038	FALSE	TRUE	1.9389	8.30256e-19	0.0274764	1	1.29043	0.196299
shared_mutDref_A_0002	control_add3Trl_A_0049	FALSE	TRUE	1.9389	8.30256e-19	0.128488	1	0.863324	NA
shared_mutDref_A_0002	control_add3Twist_A_0002	FALSE	TRUE	1.9389	8.30256e-19	0.322266	0.364527	0.736369	NA
shared_mutDref_A_0002	control_add3Twist_A_0016	FALSE	TRUE	1.9389	8.30256e-19	0.279187	0.19643	2.04796	0.066575
shared_mutDref_A_0002	control_add3Twist_A_0025	FALSE	FALSE	1.9389	8.30256e-19	-0.298548	1	2.56975	0.00670151
shared_mutDref_A_0002	control_add3Twist_A_0031	FALSE	FALSE	1.9389	8.30256e-19	-0.265176	1	-0.0943624	NA
shared_mutDref_A_0002	control_add3Twist_A_0032	FALSE	TRUE	1.9389	8.30256e-19	-0.107455	1	3.01429	0.000147826
shared_mutDref_A_0002	control_add3Twist_A_0035	FALSE	FALSE	1.9389	8.30256e-19	-0.231819	1	1.19608	0.301154
shared_mutDref_A_0002	control_add3Twist_A_0064	FALSE	FALSE	1.9389	8.30256e-19	-0.373726	1	0.575717	0.621403
shared_mutDref_A_0002	control_add3Twist_A_0078	FALSE	FALSE	1.9389	8.30256e-19	-0.162418	1	1.79404	0.0779603
shared_mutDref_A_0002	control_add3Twist_A_0091	FALSE	FALSE	1.9389	8.30256e-19	-0.200491	1	2.02082	0.0371125
shared_mutDref_A_0002	noMotifAct_WT_A_0012	FALSE	FALSE	1.9389	8.30256e-19	0.665686	3.98607e-11	1.44419	0.163017
shared_mutDref_A_0002	noMotifAct_WT_A_0016	FALSE	FALSE	1.9389	8.30256e-19	1.37562	1.2374e-22	4.0424	1.05927e-06
shared_mutDref_A_0002	noMotifAct_WT_A_0035	FALSE	FALSE	1.9389	8.30256e-19	0.892993	9.61268e-17	3.41794	7.54036e-05
shared_mutDref_A_0002	noMotifAct_WT_A_0042	FALSE	FALSE	1.9389	8.30256e-19	0.619949	1.95141e-05	3.17912	0.000170149
shared_mutDref_A_0002	noMotifAct_WT_A_0055	FALSE	FALSE	1.9389	8.30256e-19	1.68923	1.45052e-39	3.7867	7.78789e-06
shared_mutDref_A_0002	noMotifAct_WT_A_0057	FALSE	FALSE	1.9389	8.30256e-19	0.39473	0.00252276	2.336	0.0184089
shared_mutDref_A_0002	noMotifAct_WT_A_0058	FALSE	FALSE	1.9389	8.30256e-19	0.959792	4.76054e-28	3.32658	0.000148723
shared_mutDref_A_0002	noMotifAct_WT_A_0070	FALSE	FALSE	1.9389	8.30256e-19	0.884264	5.3014e-21	2.91661	0.000365858
shared_mutDref_A_0002	noMotifAct_WT_A_0071	FALSE	FALSE	1.9389	8.30256e-19	1.18858	2.35423e-31	3.38603	2.46512e-05
shared_mutDref_A_0002	noMotifAct_WT_A_0077	FALSE	FALSE	1.9389	8.30256e-19	0.412462	0.0106802	1.75545	0.106959
shared_mutDref_A_0002	noMotifAct_WT_A_0091	FALSE	FALSE	1.9389	8.30256e-19	0.791386	1.6574e-16	3.31332	5.66531e-05
shared_mutDref_A_0002	noMotifAct_WT_A_0092	FALSE	FALSE	1.9389	8.30256e-19	0.393955	0.0232226	1.11852	NA
shared_mutDref_A_0002	noMotifAct_WT_A_0093	FALSE	FALSE	1.9389	8.30256e-19	1.60899	1.08485e-19	4.09078	2.53164e-06
shared_mutDref_A_0002	noMotifAct_WT_A_0094	FALSE	FALSE	1.9389	8.30256e-19	0.722925	1.61007e-09	2.84889	0.00119503
shared_mutDref_A_0002	noMotifAct_WT_A_0098	FALSE	FALSE	1.9389	8.30256e-19	0.182362	0.95744	3.06733	0.000791364
shared_mutDref_A_0002	noMotifAct_WT_A_0105	FALSE	FALSE	1.9389	8.30256e-19	0.205437	0.902845	2.66698	0.00409871
shared_mutDref_A_0002	noMotifAct_WT_A_0115	FALSE	FALSE	1.9389	8.30256e-19	1.3445	1.98696e-50	4.15335	1.32304e-07
shared_mutDref_A_0002	noMotifAct_add2Dref_A_0042	FALSE	FALSE	1.9389	8.30256e-19	0.000364056	1	2.44589	0.0129954
shared_mutDref_A_0002	noMotifAct_add2Dref_A_0058	FALSE	FALSE	1.9389	8.30256e-19	0.423881	0.00261673	2.02385	0.0231033
shared_mutDref_A_0002	noMotifAct_add2Dref_A_0060	FALSE	FALSE	1.9389	8.30256e-19	0.416436	0.0135708	3.37731	0.000174832
shared_mutDref_A_0002	noMotifAct_add2Dref_A_0064	FALSE	FALSE	1.9389	8.30256e-19	0.848751	3.43613e-17	3.15025	0.00027682
shared_mutDref_A_0002	noMotifAct_add2Dref_A_0085	FALSE	FALSE	1.9389	8.30256e-19	0.192161	0.920337	2.30659	0.0212886
shared_mutDref_A_0002	noMotifAct_add2Dref_A_0091	FALSE	FALSE	1.9389	8.30256e-19	0.739387	2.09019e-11	3.00274	0.000207399
shared_mutDref_A_0002	noMotifAct_add2Trl_A_0069	FALSE	FALSE	1.9389	8.30256e-19	1.21127	3.22931e-32	4.85193	5.31181e-09
shared_mutDref_A_0002	noMotifAct_add2Trl_A_0096	FALSE	FALSE	1.9389	8.30256e-19	0.405703	0.0530198	1.06065	NA
shared_mutDref_A_0002	noMotifAct_add2Trl_A_0108	FALSE	FALSE	1.9389	8.30256e-19	0.342851	0.0752396	1.93005	0.071017
shared_mutDref_A_0002	noMotifAct_add2Twist_A_0011	FALSE	FALSE	1.9389	8.30256e-19	0.395263	0.0152148	2.47756	0.010389
shared_mutDref_A_0002	noMotifAct_add2Twist_A_0012	FALSE	FALSE	1.9389	8.30256e-19	0.808832	4.61743e-17	0.753635	NA
shared_mutDref_A_0002	noMotifAct_add2Twist_A_0020	FALSE	FALSE	1.9389	8.30256e-19	2.56037	2.91601e-28	4.62365	5.57853e-09
shared_mutDref_A_0002	noMotifAct_add2Twist_A_0055	FALSE	FALSE	1.9389	8.30256e-19	1.61706	4.50415e-49	4.5405	4.17967e-08
shared_mutDref_A_0002	noMotifAct_add2Twist_A_0070	FALSE	FALSE	1.9389	8.30256e-19	0.483287	6.43992e-05	3.36036	0.000110027
shared_mutDref_A_0002	noMotifAct_add2Twist_A_0088	FALSE	FALSE	1.9389	8.30256e-19	0.467372	0.00393892	2.1297	0.0479138
shared_mutDref_A_0002	noMotifAct_add2Twist_A_0105	FALSE	FALSE	1.9389	8.30256e-19	0.270291	0.521565	3.42825	0.000139085
shared_mutDref_A_0002	shared_WT_A_0002	FALSE	FALSE	1.9389	8.30256e-19	1.9876	1.63097e-32	3.63639	7.45677e-05
shared_mutDref_A_0002	shared_WT_A_0006	FALSE	FALSE	1.9389	8.30256e-19	0.277341	0.182079	1.58149	NA
shared_mutDref_A_0002	shared_WT_A_0021	FALSE	FALSE	1.9389	8.30256e-19	0.508673	0.0176478	1.24594	0.249
shared_mutDref_A_0002	shared_WT_A_0027	FALSE	FALSE	1.9389	8.30256e-19	0.233089	0.698869	2.29588	0.028857
shared_mutDref_A_0002	shared_mutDref_A_0017	FALSE	FALSE	1.9389	8.30256e-19	0.377784	0.0142055	4.22366	3.66198e-07
shared_mutDref_A_0002	shared_mutDref_A_0018	FALSE	FALSE	1.9389	8.30256e-19	0.514515	2.06285e-05	2.13978	0.0553999
shared_mutDref_A_0002	shared_mutDref_A_0024	FALSE	FALSE	1.9389	8.30256e-19	0.386953	0.0374373	2.45968	0.0149636
shared_mutDref_A_0002	shared_mutDref_A_0033	FALSE	FALSE	1.9389	8.30256e-19	0.689715	1.5619e-05	2.95554	0.00221851
shared_mutDref_A_0002	twist_WT_A_0001	FALSE	FALSE	1.9389	8.30256e-19	2.15749	5.85984e-71	4.34032	2.70249e-09
shared_mutDref_A_0002	twist_WT_A_0007	FALSE	FALSE	1.9389	8.30256e-19	0.706498	1.5846e-12	1.73825	0.0935917
shared_mutDref_A_0002	twist_WT_A_0010	FALSE	FALSE	1.9389	8.30256e-19	1.96852	4.81887e-64	4.05975	1.06884e-06
shared_mutDref_A_0002	twist_WT_A_0012	FALSE	FALSE	1.9389	8.30256e-19	1.11088	4.11041e-31	3.86688	3.28708e-06
shared_mutDref_A_0002	twist_WT_A_0014	FALSE	FALSE	1.9389	8.30256e-19	0.69776	1.29665e-13	3.53749	5.857e-06
shared_mutDref_A_0002	twist_WT_A_0017	FALSE	FALSE	1.9389	8.30256e-19	0.116237	1	1.94833	0.056894
shared_mutDref_A_0002	twist_WT_A_0020	FALSE	FALSE	1.9389	8.30256e-19	0.832571	2.49829e-19	3.57965	2.36249e-06
shared_mutDref_A_0002	twist_WT_A_0023	FALSE	FALSE	1.9389	8.30256e-19	2.02148	6.73137e-64	3.64708	3.82567e-06
shared_mutDref_A_0002	twist_WT_A_0026	FALSE	FALSE	1.9389	8.30256e-19	1.26307	4.96817e-39	4.15315	1.15169e-07
shared_mutDref_A_0002	twist_WT_A_0035	FALSE	FALSE	1.9389	8.30256e-19	0.477272	0.014222	2.47973	0.0107225
shared_mutDref_A_0002	twist_WT_A_0039	FALSE	FALSE	1.9389	8.30256e-19	0.887819	1.68459e-16	3.88084	3.78282e-06
shared_mutDref_A_0002	twist_WT_A_0041	FALSE	FALSE	1.9389	8.30256e-19	0.767306	1.37393e-13	3.62779	2.45997e-05
shared_mutDref_A_0002	twist_add2Dref_A_0010	FALSE	FALSE	1.9389	8.30256e-19	1.32365	4.29454e-43	3.32262	3.34646e-05
shared_mutDref_A_0002	twist_add2Dref_A_0014	FALSE	FALSE	1.9389	8.30256e-19	0.40824	0.00982003	3.69637	2.34937e-06
shared_mutDref_A_0002	twist_add2Dref_A_0020	FALSE	FALSE	1.9389	8.30256e-19	0.808666	9.8623e-23	3.8184	2.72427e-06
shared_mutDref_A_0002	twist_add2Dref_A_0022	FALSE	FALSE	1.9389	8.30256e-19	0.402193	0.00666805	3.29918	0.000137918
shared_mutDref_A_0002	twist_mutTwist_A_0001	FALSE	FALSE	1.9389	8.30256e-19	2.39274	2.46397e-82	4.73901	4.5709e-11
shared_mutDref_A_0002	twist_mutTwist_A_0013	FALSE	FALSE	1.9389	8.30256e-19	-0.0673641	1	1.03003	NA
shared_mutDref_A_0002	twist_mutTwist_A_0014	FALSE	FALSE	1.9389	8.30256e-19	0.336285	0.0754675	3.84888	2.33329e-06
shared_mutDref_A_0002	twist_mutTwist_A_0020	FALSE	FALSE	1.9389	8.30256e-19	0.492269	4.87469e-05	4.16346	3.58126e-07
shared_mutDref_A_0002	twist_mutTwist_A_0023	FALSE	FALSE	1.9389	8.30256e-19	1.89201	1.24683e-40	3.05101	0.00091462
shared_mutDref_A_0002	twist_mutTwist_A_0026	FALSE	FALSE	1.9389	8.30256e-19	1.18455	2.46597e-37	4.55354	4.63026e-09
shared_mutDref_A_0002	twist_mutTwist_A_0037	FALSE	FALSE	1.9389	8.30256e-19	0.810952	6.77185e-11	4.37553	2.28145e-07
shared_mutDref_A_0002	twist_mutTwist_A_0039	FALSE	FALSE	1.9389	8.30256e-19	0.693254	2.90767e-13	3.64077	1.4294e-05
shared_mutDref_A_0002	twist_mutTwist_A_0047	FALSE	FALSE	1.9389	8.30256e-19	1.07409	1.62377e-21	4.43986	1.48116e-07
shared_mutDref_A_0003	DHS_WT_A_0001	FALSE	FALSE	0.838622	9.5288e-07	-0.0289828	1	1.36776	0.222904
shared_mutDref_A_0003	DHS_WT_A_0006	FALSE	FALSE	0.838622	9.5288e-07	0.346757	0.0725597	1.06065	NA
shared_mutDref_A_0003	DHS_WT_A_0008	FALSE	FALSE	0.838622	9.5288e-07	0.155653	0.867943	0.273917	NA
shared_mutDref_A_0003	DHS_WT_A_0015	FALSE	FALSE	0.838622	9.5288e-07	0.28151	0.180116	1.22675	0.290293
shared_mutDref_A_0003	DHS_WT_A_0025	FALSE	FALSE	0.838622	9.5288e-07	0.713974	0.102615	0.739187	NA
shared_mutDref_A_0003	DHS_WT_A_0039	FALSE	FALSE	0.838622	9.5288e-07	0.0579422	1	0.251397	NA
shared_mutDref_A_0003	DHS_WT_A_0041	FALSE	FALSE	0.838622	9.5288e-07	0.216915	0.590207	0.376687	NA
shared_mutDref_A_0003	DHS_WT_A_0042	FALSE	FALSE	0.838622	9.5288e-07	0.376436	0.0195699	0.867632	NA
shared_mutDref_A_0003	DHS_WT_A_0047	FALSE	FALSE	0.838622	9.5288e-07	-0.480081	1	-0.302603	NA
shared_mutDref_A_0003	DHS_WT_A_0079	FALSE	FALSE	0.838622	9.5288e-07	0.137094	1	-0.507413	NA
shared_mutDref_A_0003	DHS_WT_A_0085	FALSE	FALSE	0.838622	9.5288e-07	-0.00361088	1	0.650266	NA
shared_mutDref_A_0003	DHS_WT_A_0088	FALSE	FALSE	0.838622	9.5288e-07	0.359753	0.0682576	0.0755624	NA
shared_mutDref_A_0003	DHS_WT_A_0095	FALSE	FALSE	0.838622	9.5288e-07	0.141756	0.945195	1.30556	0.251164
shared_mutDref_A_0003	DHS_WT_A_0099	FALSE	FALSE	0.838622	9.5288e-07	0.93031	3.59097e-26	1.59406	NA
shared_mutDref_A_0003	DHS_add2Trl_A_0013	FALSE	FALSE	0.838622	9.5288e-07	0.193354	0.925837	0.820131	NA
shared_mutDref_A_0003	DHS_add2Trl_A_0014	FALSE	FALSE	0.838622	9.5288e-07	0.150544	0.944274	0.739187	NA
shared_mutDref_A_0003	DHS_add2Trl_A_0042	FALSE	FALSE	0.838622	9.5288e-07	0.411251	0.017608	1.87333	0.0483488
shared_mutDref_A_0003	DHS_add2Trl_A_0064	FALSE	FALSE	0.838622	9.5288e-07	0.41065	0.00425866	1.25115	0.249032
shared_mutDref_A_0003	DHS_add2Trl_A_0076	FALSE	FALSE	0.838622	9.5288e-07	0.140196	0.965767	0.941591	NA
shared_mutDref_A_0003	DHS_add2Trl_A_0093	FALSE	FALSE	0.838622	9.5288e-07	0.558029	1.37423e-05	1.83678	0.106523
shared_mutDref_A_0003	DHS_add2Twist_A_0022	FALSE	FALSE	0.838622	9.5288e-07	0.325301	0.119921	1.0676	0.352712
shared_mutDref_A_0003	DHS_add2Twist_A_0037	FALSE	FALSE	0.838622	9.5288e-07	-0.000279118	1	0.0755624	NA
shared_mutDref_A_0003	DHS_add2Twist_A_0039	FALSE	FALSE	0.838622	9.5288e-07	0.222058	0.747782	1.80409	NA
shared_mutDref_A_0003	DHS_add2Twist_A_0047	FALSE	FALSE	0.838622	9.5288e-07	-0.331629	1	-0.243127	NA
shared_mutDref_A_0003	DHS_add2Twist_A_0081	FALSE	FALSE	0.838622	9.5288e-07	-0.233698	1	0.564346	NA
shared_mutDref_A_0003	DHS_add2Twist_A_0095	FALSE	FALSE	0.838622	9.5288e-07	0.0549643	1	1.58912	0.104202
shared_mutDref_A_0003	DHS_add3Trl_A_0001	FALSE	FALSE	0.838622	9.5288e-07	0.240531	0.733021	0.0101992	NA
shared_mutDref_A_0003	DHS_add3Trl_A_0080	FALSE	FALSE	0.838622	9.5288e-07	-0.132401	1	0.256654	NA
shared_mutDref_A_0003	DHS_add3Trl_A_0083	FALSE	FALSE	0.838622	9.5288e-07	0.180469	0.860662	0.376687	NA
shared_mutDref_A_0003	DHS_add3Twist_A_0006	FALSE	FALSE	0.838622	9.5288e-07	0.190004	0.892169	-0.16447	NA
shared_mutDref_A_0003	DHS_add3Twist_A_0033	FALSE	FALSE	0.838622	9.5288e-07	-0.142441	1	0.294952	NA
shared_mutDref_A_0003	DHS_add3Twist_A_0070	FALSE	FALSE	0.838622	9.5288e-07	0.160674	1	0.797139	NA
shared_mutDref_A_0003	DHS_add3Twist_A_0091	FALSE	FALSE	0.838622	9.5288e-07	0.341391	0.0480436	2.02428	0.0589988
shared_mutDref_A_0003	DHS_add3Twist_A_0101	FALSE	FALSE	0.838622	9.5288e-07	0.409403	0.0319244	1.73177	0.114636
shared_mutDref_A_0003	Trl_WT_A_0005	FALSE	FALSE	0.838622	9.5288e-07	3.1238	7.09379e-52	3.83024	1.6233e-05
shared_mutDref_A_0003	Trl_WT_A_0008	FALSE	FALSE	0.838622	9.5288e-07	0.596753	7.09419e-09	0.268207	NA
shared_mutDref_A_0003	Trl_WT_A_0012	FALSE	FALSE	0.838622	9.5288e-07	0.654284	1.19618e-12	1.80134	0.0750246
shared_mutDref_A_0003	Trl_WT_A_0022	FALSE	FALSE	0.838622	9.5288e-07	0.106126	1	0.92986	0.406065
shared_mutDref_A_0003	Trl_WT_A_0025	FALSE	FALSE	0.838622	9.5288e-07	1.51166	2.91413e-53	3.49403	4.21185e-05
shared_mutDref_A_0003	Trl_WT_A_0029	FALSE	FALSE	0.838622	9.5288e-07	1.13648	1.63683e-26	2.84816	0.00251088
shared_mutDref_A_0003	Trl_WT_A_0035	FALSE	FALSE	0.838622	9.5288e-07	0.0124902	1	0.39752	0.748327
shared_mutDref_A_0003	Trl_WT_A_0040	FALSE	FALSE	0.838622	9.5288e-07	0.712363	0.000934998	0.490599	NA
shared_mutDref_A_0003	Trl_WT_A_0046	FALSE	FALSE	0.838622	9.5288e-07	0.165478	0.902845	1.07513	0.340079
shared_mutDref_A_0003	Trl_add2Dref_A_0010	FALSE	FALSE	0.838622	9.5288e-07	1.01858	2.41946e-21	-0.381505	NA
shared_mutDref_A_0003	Trl_add2Dref_A_0016	FALSE	FALSE	0.838622	9.5288e-07	0.529024	5.28852e-06	1.88201	0.047255
shared_mutDref_A_0003	Trl_mutTrl_A_0012	FALSE	FALSE	0.838622	9.5288e-07	0.828274	3.57895e-20	1.75133	0.0745461
shared_mutDref_A_0003	Trl_mutTrl_A_0016	FALSE	FALSE	0.838622	9.5288e-07	0.496189	4.24056e-06	-0.16447	NA
shared_mutDref_A_0003	Trl_mutTrl_A_0022	FALSE	FALSE	0.838622	9.5288e-07	1.81384	2.18504e-62	2.89089	0.000795734
shared_mutDref_A_0003	Trl_mutTrl_A_0025	FALSE	FALSE	0.838622	9.5288e-07	2.39978	7.77595e-76	4.1839	1.9563e-07
shared_mutDref_A_0003	Trl_mutTrl_A_0029	FALSE	FALSE	0.838622	9.5288e-07	0.727809	6.56501e-13	1.80409	NA
shared_mutDref_A_0003	Trl_mutTrl_A_0031	FALSE	FALSE	0.838622	9.5288e-07	1.08303	1.03437e-21	1.26821	NA
shared_mutDref_A_0003	Trl_mutTrl_A_0034	FALSE	FALSE	0.838622	9.5288e-07	2.42205	3.04306e-42	3.62984	1.90959e-05
shared_mutDref_A_0003	Trl_mutTrl_A_0035	FALSE	FALSE	0.838622	9.5288e-07	0.589628	3.61257e-07	1.84946	0.104111
shared_mutDref_A_0003	Trl_mutTrl_A_0046	FALSE	FALSE	0.838622	9.5288e-07	-0.0377594	1	0.6842	NA
shared_mutDref_A_0003	control_WT_A_0015	FALSE	TRUE	0.838622	9.5288e-07	0.0923019	1	0.856048	NA
shared_mutDref_A_0003	control_WT_A_0025	FALSE	FALSE	0.838622	9.5288e-07	-0.681617	1	-0.477757	0.720358
shared_mutDref_A_0003	control_WT_A_0031	FALSE	FALSE	0.838622	9.5288e-07	-0.517319	1	0.451972	0.690931
shared_mutDref_A_0003	control_WT_A_0032	FALSE	FALSE	0.838622	9.5288e-07	-0.316148	1	0.307365	0.788618
shared_mutDref_A_0003	control_WT_A_0033	FALSE	TRUE	0.838622	9.5288e-07	-0.105756	1	1.2179	NA
shared_mutDref_A_0003	control_WT_A_0034	FALSE	TRUE	0.838622	9.5288e-07	0.124577	1	0.193217	NA
shared_mutDref_A_0003	control_WT_A_0035	FALSE	FALSE	0.838622	9.5288e-07	-0.269368	1	0.4906	0.692142
shared_mutDref_A_0003	control_WT_A_0038	FALSE	TRUE	0.838622	9.5288e-07	0.0935558	1	0.950102	NA
shared_mutDref_A_0003	control_WT_A_0042	FALSE	TRUE	0.838622	9.5288e-07	0.219271	0.482437	0.767103	NA
shared_mutDref_A_0003	control_WT_A_0043	FALSE	TRUE	0.838622	9.5288e-07	0.18874	0.853139	0.476404	NA
shared_mutDref_A_0003	control_WT_A_0052	FALSE	FALSE	0.838622	9.5288e-07	-0.21323	1	-0.163394	NA
shared_mutDref_A_0003	control_WT_A_0062	FALSE	TRUE	0.838622	9.5288e-07	0.432503	0.0111828	0.736369	NA
shared_mutDref_A_0003	control_WT_A_0064	FALSE	FALSE	0.838622	9.5288e-07	-0.475439	1	-1.01069	NA
shared_mutDref_A_0003	control_WT_A_0078	FALSE	FALSE	0.838622	9.5288e-07	-0.161443	1	0.691128	NA
shared_mutDref_A_0003	control_WT_A_0080	FALSE	TRUE	0.838622	9.5288e-07	0.139533	1	0.169856	NA
shared_mutDref_A_0003	control_WT_A_0083	FALSE	TRUE	0.838622	9.5288e-07	0.163348	0.958778	0.776491	NA
shared_mutDref_A_0003	control_WT_A_0086	FALSE	TRUE	0.838622	9.5288e-07	-0.108298	1	-0.00285587	NA
shared_mutDref_A_0003	control_WT_A_0091	FALSE	FALSE	0.838622	9.5288e-07	-0.116118	1	0.634985	NA
shared_mutDref_A_0003	control_add2Trl_A_0010	FALSE	TRUE	0.838622	9.5288e-07	0.285892	0.226184	1.2754	NA
shared_mutDref_A_0003	control_add2Trl_A_0046	FALSE	TRUE	0.838622	9.5288e-07	0.447654	0.00289733	0.854999	NA
shared_mutDref_A_0003	control_add2Trl_A_0060	FALSE	TRUE	0.838622	9.5288e-07	0.151305	1	0.838775	NA
shared_mutDref_A_0003	control_add2Trl_A_0064	FALSE	FALSE	0.838622	9.5288e-07	-0.136685	1	0.214796	NA
shared_mutDref_A_0003	control_add2Trl_A_0066	FALSE	TRUE	0.838622	9.5288e-07	0.0474894	1	0.727202	NA
shared_mutDref_A_0003	control_add2Twist_A_0034	FALSE	TRUE	0.838622	9.5288e-07	0.144437	1	1.46381	0.192773
shared_mutDref_A_0003	control_add2Twist_A_0042	FALSE	TRUE	0.838622	9.5288e-07	0.0737737	1	0.0804553	NA
shared_mutDref_A_0003	control_add2Twist_A_0069	FALSE	TRUE	0.838622	9.5288e-07	0.259104	0.566984	0.273917	NA
shared_mutDref_A_0003	control_add3Trl_A_0002	FALSE	TRUE	0.838622	9.5288e-07	0.159378	1	0.855194	NA
shared_mutDref_A_0003	control_add3Trl_A_0034	FALSE	TRUE	0.838622	9.5288e-07	0.172252	1	1.8886	0.0555576
shared_mutDref_A_0003	control_add3Trl_A_0040	FALSE	TRUE	0.838622	9.5288e-07	0.475385	0.0266781	1.63203	0.148745
shared_mutDref_A_0003	control_add3Trl_A_0066	FALSE	TRUE	0.838622	9.5288e-07	0.214013	0.887219	1.13299	NA
shared_mutDref_A_0003	control_add3Twist_A_0025	FALSE	FALSE	0.838622	9.5288e-07	-0.298548	1	0.867664	0.438803
shared_mutDref_A_0003	control_add3Twist_A_0031	FALSE	FALSE	0.838622	9.5288e-07	-0.265176	1	-0.206825	NA
shared_mutDref_A_0003	control_add3Twist_A_0032	FALSE	TRUE	0.838622	9.5288e-07	-0.107455	1	1.05056	0.326836
shared_mutDref_A_0003	control_add3Twist_A_0034	FALSE	TRUE	0.838622	9.5288e-07	0.131145	1	1.15962	0.306919
shared_mutDref_A_0003	control_add3Twist_A_0035	FALSE	FALSE	0.838622	9.5288e-07	-0.231819	1	0.643024	NA
shared_mutDref_A_0003	control_add3Twist_A_0038	FALSE	TRUE	0.838622	9.5288e-07	0.323317	0.18097	0.736369	NA
shared_mutDref_A_0003	control_add3Twist_A_0052	FALSE	FALSE	0.838622	9.5288e-07	-0.0954586	1	1.46496	0.192376
shared_mutDref_A_0003	control_add3Twist_A_0064	FALSE	FALSE	0.838622	9.5288e-07	-0.373726	1	0.120524	NA
shared_mutDref_A_0003	control_add3Twist_A_0078	FALSE	FALSE	0.838622	9.5288e-07	-0.162418	1	1.30791	0.21114
shared_mutDref_A_0003	control_add3Twist_A_0080	FALSE	TRUE	0.838622	9.5288e-07	0.132774	1	0.854999	NA
shared_mutDref_A_0003	control_add3Twist_A_0086	FALSE	FALSE	0.838622	9.5288e-07	-0.188508	1	0.48964	NA
shared_mutDref_A_0003	control_add3Twist_A_0091	FALSE	FALSE	0.838622	9.5288e-07	-0.200491	1	-0.474644	NA
shared_mutDref_A_0003	noMotifAct_WT_A_0012	FALSE	FALSE	0.838622	9.5288e-07	0.665686	3.98607e-11	0.738841	0.525171
shared_mutDref_A_0003	noMotifAct_WT_A_0024	FALSE	FALSE	0.838622	9.5288e-07	0.187356	0.88634	0.180182	NA
shared_mutDref_A_0003	noMotifAct_WT_A_0036	FALSE	FALSE	0.838622	9.5288e-07	2.80556	8.56e-56	4.09177	7.18815e-07
shared_mutDref_A_0003	noMotifAct_WT_A_0042	FALSE	FALSE	0.838622	9.5288e-07	0.619949	1.95141e-05	2.07527	0.0498067
shared_mutDref_A_0003	noMotifAct_WT_A_0044	FALSE	FALSE	0.838622	9.5288e-07	1.04758	3.68609e-10	0.376687	NA
shared_mutDref_A_0003	noMotifAct_WT_A_0051	FALSE	FALSE	0.838622	9.5288e-07	1.24153	5.28996e-29	2.64463	0.00787076
shared_mutDref_A_0003	noMotifAct_WT_A_0053	FALSE	FALSE	0.838622	9.5288e-07	6.00073	1.14631e-54	6.05139	2.44879e-14
shared_mutDref_A_0003	noMotifAct_WT_A_0056	FALSE	FALSE	0.838622	9.5288e-07	0.939762	4.16126e-13	1.69316	NA
shared_mutDref_A_0003	noMotifAct_WT_A_0058	FALSE	FALSE	0.838622	9.5288e-07	0.959792	4.76054e-28	2.41387	0.0166814
shared_mutDref_A_0003	noMotifAct_WT_A_0065	FALSE	FALSE	0.838622	9.5288e-07	0.159033	0.982341	0.952739	NA
shared_mutDref_A_0003	noMotifAct_WT_A_0070	FALSE	FALSE	0.838622	9.5288e-07	0.884264	5.3014e-21	0.7467	0.506493
shared_mutDref_A_0003	noMotifAct_WT_A_0085	FALSE	FALSE	0.838622	9.5288e-07	0.213412	0.867207	1.02548	NA
shared_mutDref_A_0003	noMotifAct_WT_A_0088	FALSE	FALSE	0.838622	9.5288e-07	0.396653	0.0104129	1.26404	0.276505
shared_mutDref_A_0003	noMotifAct_WT_A_0091	FALSE	FALSE	0.838622	9.5288e-07	0.791386	1.6574e-16	1.31065	0.198108
shared_mutDref_A_0003	noMotifAct_WT_A_0092	FALSE	FALSE	0.838622	9.5288e-07	0.393955	0.0232226	0.779992	NA
shared_mutDref_A_0003	noMotifAct_WT_A_0094	FALSE	FALSE	0.838622	9.5288e-07	0.722925	1.61007e-09	1.80369	NA
shared_mutDref_A_0003	noMotifAct_WT_A_0098	FALSE	FALSE	0.838622	9.5288e-07	0.182362	0.95744	0.361149	NA
shared_mutDref_A_0003	noMotifAct_WT_A_0108	FALSE	FALSE	0.838622	9.5288e-07	0.437597	0.0125924	0.39593	NA
shared_mutDref_A_0003	noMotifAct_WT_A_0114	FALSE	FALSE	0.838622	9.5288e-07	0.455777	0.0128644	1.42295	0.187454
shared_mutDref_A_0003	noMotifAct_WT_A_0115	FALSE	FALSE	0.838622	9.5288e-07	1.3445	1.98696e-50	2.62863	0.00327784
shared_mutDref_A_0003	noMotifAct_WT_A_0118	FALSE	FALSE	0.838622	9.5288e-07	0.435097	0.00476648	0.256654	NA
shared_mutDref_A_0003	noMotifAct_WT_A_0122	FALSE	FALSE	0.838622	9.5288e-07	2.81323	7.93912e-63	3.56201	3.0205e-05
shared_mutDref_A_0003	noMotifAct_add2Dref_A_0028	FALSE	FALSE	0.838622	9.5288e-07	0.290464	0.248379	1.1407	0.311857
shared_mutDref_A_0003	noMotifAct_add2Dref_A_0042	FALSE	FALSE	0.838622	9.5288e-07	0.000364056	1	0.355395	NA
shared_mutDref_A_0003	noMotifAct_add2Dref_A_0048	FALSE	FALSE	0.838622	9.5288e-07	0.306378	0.231944	0.376687	NA
shared_mutDref_A_0003	noMotifAct_add2Dref_A_0060	FALSE	FALSE	0.838622	9.5288e-07	0.416436	0.0135708	0.543041	NA
shared_mutDref_A_0003	noMotifAct_add2Dref_A_0071	FALSE	FALSE	0.838622	9.5288e-07	1.06295	5.01831e-21	1.80409	NA
shared_mutDref_A_0003	noMotifAct_add2Dref_A_0085	FALSE	FALSE	0.838622	9.5288e-07	0.192161	0.920337	1.02204	NA
shared_mutDref_A_0003	noMotifAct_add2Dref_A_0091	FALSE	FALSE	0.838622	9.5288e-07	0.739387	2.09019e-11	1.91717	0.0419055
shared_mutDref_A_0003	noMotifAct_add2Dref_A_0115	FALSE	FALSE	0.838622	9.5288e-07	0.531221	1.2785e-06	0.989326	NA
shared_mutDref_A_0003	noMotifAct_add2Trl_A_0006	FALSE	FALSE	0.838622	9.5288e-07	1.05684	5.14257e-15	0.274458	NA
shared_mutDref_A_0003	noMotifAct_add2Trl_A_0008	FALSE	FALSE	0.838622	9.5288e-07	0.401748	0.22501	0.376687	NA
shared_mutDref_A_0003	noMotifAct_add2Trl_A_0048	FALSE	FALSE	0.838622	9.5288e-07	0.2501	0.48884	0.169856	NA
shared_mutDref_A_0003	noMotifAct_add2Trl_A_0057	FALSE	FALSE	0.838622	9.5288e-07	0.455624	0.00224339	1.6886	NA
shared_mutDref_A_0003	noMotifAct_add2Trl_A_0065	FALSE	FALSE	0.838622	9.5288e-07	0.384811	0.00427088	0.214796	NA
shared_mutDref_A_0003	noMotifAct_add2Trl_A_0069	FALSE	FALSE	0.838622	9.5288e-07	1.21127	3.22931e-32	1.6112	NA
shared_mutDref_A_0003	noMotifAct_add2Trl_A_0096	FALSE	FALSE	0.838622	9.5288e-07	0.405703	0.0530198	0.838775	NA
shared_mutDref_A_0003	noMotifAct_add2Trl_A_0108	FALSE	FALSE	0.838622	9.5288e-07	0.342851	0.0752396	1.05067	NA
shared_mutDref_A_0003	noMotifAct_add2Twist_A_0011	FALSE	FALSE	0.838622	9.5288e-07	0.395263	0.0152148	0.274458	NA
shared_mutDref_A_0003	noMotifAct_add2Twist_A_0024	FALSE	FALSE	0.838622	9.5288e-07	0.194063	0.944274	1.03234	NA
shared_mutDref_A_0003	noMotifAct_add2Twist_A_0050	FALSE	FALSE	0.838622	9.5288e-07	0.205351	0.751531	1.36776	0.222904
shared_mutDref_A_0003	noMotifAct_add2Twist_A_0070	FALSE	FALSE	0.838622	9.5288e-07	0.483287	6.43992e-05	0.807565	0.444293
shared_mutDref_A_0003	noMotifAct_add2Twist_A_0092	FALSE	FALSE	0.838622	9.5288e-07	0.537776	0.00036382	1.48133	0.196886
shared_mutDref_A_0003	noMotifAct_add2Twist_A_0125	FALSE	FALSE	0.838622	9.5288e-07	1.6066	4.41695e-46	2.0388	0.0574878
shared_mutDref_A_0003	shared_WT_A_0003	FALSE	FALSE	0.838622	9.5288e-07	0.879789	0.000133813	3.20746	2.32674e-06
shared_mutDref_A_0003	shared_WT_A_0013	FALSE	FALSE	0.838622	9.5288e-07	0.55853	1.54432e-05	1.21671	0.274977
shared_mutDref_A_0003	shared_WT_A_0025	FALSE	FALSE	0.838622	9.5288e-07	0.274274	0.438873	0.376975	NA
shared_mutDref_A_0003	shared_WT_A_0027	FALSE	FALSE	0.838622	9.5288e-07	0.233089	0.698869	-0.315971	NA
shared_mutDref_A_0003	shared_WT_A_0031	FALSE	FALSE	0.838622	9.5288e-07	0.470153	0.000510179	1.6886	NA
shared_mutDref_A_0003	shared_WT_A_0033	FALSE	FALSE	0.838622	9.5288e-07	0.731795	2.6123e-07	1.53179	0.161729
shared_mutDref_A_0003	twist_WT_A_0001	FALSE	FALSE	0.838622	9.5288e-07	2.15749	5.85984e-71	2.92062	5.13801e-05
shared_mutDref_A_0003	twist_WT_A_0010	FALSE	FALSE	0.838622	9.5288e-07	1.96852	4.81887e-64	2.0298	0.036795
shared_mutDref_A_0003	twist_WT_A_0012	FALSE	FALSE	0.838622	9.5288e-07	1.11088	4.11041e-31	1.91653	0.0457005
shared_mutDref_A_0003	twist_WT_A_0013	FALSE	FALSE	0.838622	9.5288e-07	-0.0889204	1	0.854999	NA
shared_mutDref_A_0003	twist_WT_A_0014	FALSE	FALSE	0.838622	9.5288e-07	0.69776	1.29665e-13	1.23721	0.228103
shared_mutDref_A_0003	twist_WT_A_0020	FALSE	FALSE	0.838622	9.5288e-07	0.832571	2.49829e-19	1.37451	0.171443
shared_mutDref_A_0003	twist_WT_A_0023	FALSE	FALSE	0.838622	9.5288e-07	2.02148	6.73137e-64	3.13569	0.000641624
shared_mutDref_A_0003	twist_WT_A_0026	FALSE	FALSE	0.838622	9.5288e-07	1.26307	4.96817e-39	3.07023	0.000349444
shared_mutDref_A_0003	twist_WT_A_0039	FALSE	FALSE	0.838622	9.5288e-07	0.887819	1.68459e-16	1.06354	0.355284
shared_mutDref_A_0003	twist_WT_A_0040	FALSE	FALSE	0.838622	9.5288e-07	-0.0157434	1	0.636517	NA
shared_mutDref_A_0003	twist_add2Dref_A_0006	FALSE	FALSE	0.838622	9.5288e-07	3.01541	8.61557e-25	3.04485	0.00118801
shared_mutDref_A_0003	twist_add2Dref_A_0010	FALSE	FALSE	0.838622	9.5288e-07	1.32365	4.29454e-43	1.54863	0.101376
shared_mutDref_A_0003	twist_add2Dref_A_0014	FALSE	FALSE	0.838622	9.5288e-07	0.40824	0.00982003	1.30095	0.207177
shared_mutDref_A_0003	twist_add2Dref_A_0020	FALSE	FALSE	0.838622	9.5288e-07	0.808666	9.8623e-23	2.02957	0.0361057
shared_mutDref_A_0003	twist_add2Dref_A_0044	FALSE	FALSE	0.838622	9.5288e-07	0.483379	0.0184044	1.06002	NA
shared_mutDref_A_0003	twist_mutTwist_A_0001	FALSE	FALSE	0.838622	9.5288e-07	2.39274	2.46397e-82	3.57963	8.92711e-07
shared_mutDref_A_0003	twist_mutTwist_A_0007	FALSE	FALSE	0.838622	9.5288e-07	0.84321	9.69184e-19	1.63601	0.134184
shared_mutDref_A_0003	twist_mutTwist_A_0009	FALSE	FALSE	0.838622	9.5288e-07	0.694486	3.42522e-08	1.17021	NA
shared_mutDref_A_0003	twist_mutTwist_A_0010	FALSE	FALSE	0.838622	9.5288e-07	1.2217	6.21704e-41	1.92395	0.069213
shared_mutDref_A_0003	twist_mutTwist_A_0013	FALSE	FALSE	0.838622	9.5288e-07	-0.0673641	1	1.17021	NA
shared_mutDref_A_0003	twist_mutTwist_A_0014	FALSE	FALSE	0.838622	9.5288e-07	0.336285	0.0754675	0.872313	0.362782
shared_mutDref_A_0003	twist_mutTwist_A_0016	FALSE	FALSE	0.838622	9.5288e-07	0.524098	4.27054e-05	1.86088	0.0893336
shared_mutDref_A_0003	twist_mutTwist_A_0020	FALSE	FALSE	0.838622	9.5288e-07	0.492269	4.87469e-05	1.21812	0.218601
shared_mutDref_A_0003	twist_mutTwist_A_0023	FALSE	FALSE	0.838622	9.5288e-07	1.89201	1.24683e-40	3.42582	0.000147784
shared_mutDref_A_0003	twist_mutTwist_A_0026	FALSE	FALSE	0.838622	9.5288e-07	1.18455	2.46597e-37	2.27876	0.0116424
shared_mutDref_A_0003	twist_mutTwist_A_0036	FALSE	FALSE	0.838622	9.5288e-07	0.581876	2.32515e-07	1.6886	NA
shared_mutDref_A_0003	twist_mutTwist_A_0037	FALSE	FALSE	0.838622	9.5288e-07	0.810952	6.77185e-11	1.44502	NA
shared_mutDref_A_0003	twist_mutTwist_A_0039	FALSE	FALSE	0.838622	9.5288e-07	0.693254	2.90767e-13	1.66666	0.124766
shared_mutDref_A_0003	twist_mutTwist_A_0047	FALSE	FALSE	0.838622	9.5288e-07	1.07409	1.62377e-21	2.33225	0.0231033
shared_mutDref_A_0004	DHS_WT_A_0001	FALSE	FALSE	0.557693	0.0359246	-0.0289828	1	-0.360029	NA
shared_mutDref_A_0004	DHS_WT_A_0010	FALSE	FALSE	0.557693	0.0359246	0.503921	3.86508e-05	1.22389	NA
shared_mutDref_A_0004	DHS_WT_A_0039	FALSE	FALSE	0.557693	0.0359246	0.0579422	1	-0.447501	NA
shared_mutDref_A_0004	DHS_WT_A_0047	FALSE	FALSE	0.557693	0.0359246	-0.480081	1	0.952739	NA
shared_mutDref_A_0004	DHS_WT_A_0064	FALSE	FALSE	0.557693	0.0359246	0.403304	0.0178128	1.6104	NA
shared_mutDref_A_0004	DHS_WT_A_0084	FALSE	FALSE	0.557693	0.0359246	0.502436	0.00052858	0.862372	NA
shared_mutDref_A_0004	DHS_WT_A_0085	FALSE	FALSE	0.557693	0.0359246	-0.00361088	1	0.490599	NA
shared_mutDref_A_0004	DHS_WT_A_0095	FALSE	FALSE	0.557693	0.0359246	0.141756	0.945195	0.767103	NA
shared_mutDref_A_0004	DHS_add2Trl_A_0042	FALSE	FALSE	0.557693	0.0359246	0.411251	0.017608	1.92231	0.0713182
shared_mutDref_A_0004	DHS_add2Twist_A_0031	FALSE	FALSE	0.557693	0.0359246	0.384641	0.0637097	0.490599	NA
shared_mutDref_A_0004	DHS_add2Twist_A_0047	FALSE	FALSE	0.557693	0.0359246	-0.331629	1	1.339	NA
shared_mutDref_A_0004	DHS_add2Twist_A_0095	FALSE	FALSE	0.557693	0.0359246	0.0549643	1	0.739187	NA
shared_mutDref_A_0004	DHS_add3Twist_A_0033	FALSE	FALSE	0.557693	0.0359246	-0.142441	1	0.854999	NA
shared_mutDref_A_0004	Trl_WT_A_0022	FALSE	FALSE	0.557693	0.0359246	0.106126	1	2.1297	0.0479138
shared_mutDref_A_0004	Trl_WT_A_0025	FALSE	FALSE	0.557693	0.0359246	1.51166	2.91413e-53	3.32086	0.00012885
shared_mutDref_A_0004	Trl_WT_A_0031	FALSE	FALSE	0.557693	0.0359246	1.13412	8.3711e-28	2.86117	0.00232083
shared_mutDref_A_0004	Trl_add2Dref_A_0016	FALSE	FALSE	0.557693	0.0359246	0.529024	5.28852e-06	2.83412	0.00317783
shared_mutDref_A_0004	Trl_mutTrl_A_0012	FALSE	FALSE	0.557693	0.0359246	0.828274	3.57895e-20	1.83352	0.0808803
shared_mutDref_A_0004	Trl_mutTrl_A_0022	FALSE	FALSE	0.557693	0.0359246	1.81384	2.18504e-62	3.61514	4.03454e-05
shared_mutDref_A_0004	Trl_mutTrl_A_0031	FALSE	FALSE	0.557693	0.0359246	1.08303	1.03437e-21	2.7987	0.00462538
shared_mutDref_A_0004	Trl_mutTrl_A_0035	FALSE	FALSE	0.557693	0.0359246	0.589628	3.61257e-07	0.736369	NA
shared_mutDref_A_0004	Trl_mutTrl_A_0046	FALSE	FALSE	0.557693	0.0359246	-0.0377594	1	1.09961	NA
shared_mutDref_A_0004	control_WT_A_0001	FALSE	TRUE	0.557693	0.0359246	0.227065	0.676703	1.06065	NA
shared_mutDref_A_0004	control_WT_A_0025	FALSE	FALSE	0.557693	0.0359246	-0.681617	1	-0.355983	0.789526
shared_mutDref_A_0004	control_WT_A_0031	FALSE	FALSE	0.557693	0.0359246	-0.517319	1	-0.624876	NA
shared_mutDref_A_0004	control_WT_A_0032	FALSE	FALSE	0.557693	0.0359246	-0.316148	1	0.743986	0.499104
shared_mutDref_A_0004	control_WT_A_0034	FALSE	TRUE	0.557693	0.0359246	0.124577	1	0.855194	NA
shared_mutDref_A_0004	control_WT_A_0035	FALSE	FALSE	0.557693	0.0359246	-0.269368	1	0.564346	NA
shared_mutDref_A_0004	control_WT_A_0039	FALSE	FALSE	0.557693	0.0359246	-0.140627	1	0.920864	0.411456
shared_mutDref_A_0004	control_WT_A_0042	FALSE	TRUE	0.557693	0.0359246	0.219271	0.482437	0.184291	NA
shared_mutDref_A_0004	control_WT_A_0052	FALSE	FALSE	0.557693	0.0359246	-0.21323	1	0.169856	NA
shared_mutDref_A_0004	control_WT_A_0078	FALSE	FALSE	0.557693	0.0359246	-0.161443	1	0.119669	NA
shared_mutDref_A_0004	control_WT_A_0091	FALSE	FALSE	0.557693	0.0359246	-0.116118	1	0.863324	NA
shared_mutDref_A_0004	control_add2Trl_A_0060	FALSE	TRUE	0.557693	0.0359246	0.151305	1	0.376687	NA
shared_mutDref_A_0004	control_add2Trl_A_0064	FALSE	FALSE	0.557693	0.0359246	-0.136685	1	-0.383869	NA
shared_mutDref_A_0004	control_add2Twist_A_0057	FALSE	TRUE	0.557693	0.0359246	0.111075	1	0.273917	NA
shared_mutDref_A_0004	control_add2Twist_A_0080	FALSE	TRUE	0.557693	0.0359246	0.0385104	1	0.490599	NA
shared_mutDref_A_0004	control_add3Trl_A_0002	FALSE	TRUE	0.557693	0.0359246	0.159378	1	0.268207	NA
shared_mutDref_A_0004	control_add3Trl_A_0038	FALSE	TRUE	0.557693	0.0359246	0.0274764	1	1.22886	0.27871
shared_mutDref_A_0004	control_add3Twist_A_0032	FALSE	TRUE	0.557693	0.0359246	-0.107455	1	0.0993385	0.936552
shared_mutDref_A_0004	control_add3Twist_A_0034	FALSE	TRUE	0.557693	0.0359246	0.131145	1	0.739187	NA
shared_mutDref_A_0004	control_add3Twist_A_0064	FALSE	FALSE	0.557693	0.0359246	-0.373726	1	-0.544026	NA
shared_mutDref_A_0004	control_add3Twist_A_0078	FALSE	FALSE	0.557693	0.0359246	-0.162418	1	1.40621	0.196374
shared_mutDref_A_0004	control_add3Twist_A_0091	FALSE	FALSE	0.557693	0.0359246	-0.200491	1	1.21469	0.284994
shared_mutDref_A_0004	noMotifAct_WT_A_0006	FALSE	FALSE	0.557693	0.0359246	0.665729	2.48197e-10	1.32551	NA
shared_mutDref_A_0004	noMotifAct_WT_A_0012	FALSE	FALSE	0.557693	0.0359246	0.665686	3.98607e-11	0.382974	NA
shared_mutDref_A_0004	noMotifAct_WT_A_0028	FALSE	FALSE	0.557693	0.0359246	0.429166	0.00717372	1.53699	0.172287
shared_mutDref_A_0004	noMotifAct_WT_A_0035	FALSE	FALSE	0.557693	0.0359246	0.892993	9.61268e-17	1.22028	0.282052
shared_mutDref_A_0004	noMotifAct_WT_A_0070	FALSE	FALSE	0.557693	0.0359246	0.884264	5.3014e-21	1.65878	0.100766
shared_mutDref_A_0004	noMotifAct_WT_A_0091	FALSE	FALSE	0.557693	0.0359246	0.791386	1.6574e-16	1.44202	0.182267
shared_mutDref_A_0004	noMotifAct_WT_A_0092	FALSE	FALSE	0.557693	0.0359246	0.393955	0.0232226	0.74557	NA
shared_mutDref_A_0004	noMotifAct_WT_A_0115	FALSE	FALSE	0.557693	0.0359246	1.3445	1.98696e-50	3.02528	0.000513831
shared_mutDref_A_0004	noMotifAct_add2Dref_A_0051	FALSE	FALSE	0.557693	0.0359246	0.427088	0.00449018	-0.171627	NA
shared_mutDref_A_0004	noMotifAct_add2Dref_A_0064	FALSE	FALSE	0.557693	0.0359246	0.848751	3.43613e-17	2.07556	0.0609871
shared_mutDref_A_0004	noMotifAct_add2Dref_A_0085	FALSE	FALSE	0.557693	0.0359246	0.192161	0.920337	0.557195	NA
shared_mutDref_A_0004	noMotifAct_add2Dref_A_0091	FALSE	FALSE	0.557693	0.0359246	0.739387	2.09019e-11	2.47997	0.0107292
shared_mutDref_A_0004	noMotifAct_add2Trl_A_0057	FALSE	FALSE	0.557693	0.0359246	0.455624	0.00224339	0.950102	NA
shared_mutDref_A_0004	noMotifAct_add2Twist_A_0029	FALSE	FALSE	0.557693	0.0359246	0.377509	0.0175756	0.273917	NA
shared_mutDref_A_0004	noMotifAct_add2Twist_A_0078	FALSE	FALSE	0.557693	0.0359246	0.442145	0.00498322	0.834968	NA
shared_mutDref_A_0004	shared_WT_A_0017	FALSE	FALSE	0.557693	0.0359246	0.282072	0.226343	0.47209	NA
shared_mutDref_A_0004	shared_mutDref_A_0027	FALSE	FALSE	0.557693	0.0359246	0.738187	3.80714e-11	1.73065	NA
shared_mutDref_A_0004	twist_WT_A_0001	FALSE	FALSE	0.557693	0.0359246	2.15749	5.85984e-71	3.99038	3.20837e-07
shared_mutDref_A_0004	twist_WT_A_0010	FALSE	FALSE	0.557693	0.0359246	1.96852	4.81887e-64	2.14919	0.0312073
shared_mutDref_A_0004	twist_WT_A_0012	FALSE	FALSE	0.557693	0.0359246	1.11088	4.11041e-31	2.02191	0.0686015
shared_mutDref_A_0004	twist_WT_A_0013	FALSE	FALSE	0.557693	0.0359246	-0.0889204	1	-0.315971	NA
shared_mutDref_A_0004	twist_WT_A_0014	FALSE	FALSE	0.557693	0.0359246	0.69776	1.29665e-13	1.58566	0.143274
shared_mutDref_A_0004	twist_WT_A_0017	FALSE	FALSE	0.557693	0.0359246	0.116237	1	1.06002	NA
shared_mutDref_A_0004	twist_WT_A_0020	FALSE	FALSE	0.557693	0.0359246	0.832571	2.49829e-19	2.05733	0.0434289
shared_mutDref_A_0004	twist_WT_A_0026	FALSE	FALSE	0.557693	0.0359246	1.26307	4.96817e-39	2.80128	0.00235117
shared_mutDref_A_0004	twist_WT_A_0040	FALSE	FALSE	0.557693	0.0359246	-0.0157434	1	0.39593	NA
shared_mutDref_A_0004	twist_add2Dref_A_0014	FALSE	FALSE	0.557693	0.0359246	0.40824	0.00982003	0.324039	NA
shared_mutDref_A_0004	twist_add2Dref_A_0020	FALSE	FALSE	0.557693	0.0359246	0.808666	9.8623e-23	1.66052	0.125741
shared_mutDref_A_0004	twist_mutTwist_A_0001	FALSE	FALSE	0.557693	0.0359246	2.39274	2.46397e-82	4.09787	5.48395e-08
shared_mutDref_A_0004	twist_mutTwist_A_0009	FALSE	FALSE	0.557693	0.0359246	0.694486	3.42522e-08	1.59412	NA
shared_mutDref_A_0004	twist_mutTwist_A_0010	FALSE	FALSE	0.557693	0.0359246	1.2217	6.21704e-41	2.34935	0.018015
shared_mutDref_A_0004	twist_mutTwist_A_0014	FALSE	FALSE	0.557693	0.0359246	0.336285	0.0754675	1.41861	0.225127
shared_mutDref_A_0004	twist_mutTwist_A_0020	FALSE	FALSE	0.557693	0.0359246	0.492269	4.87469e-05	1.04072	0.363277
shared_mutDref_A_0004	twist_mutTwist_A_0039	FALSE	FALSE	0.557693	0.0359246	0.693254	2.90767e-13	1.339	NA
shared_mutDref_A_0004	twist_mutTwist_A_0041	FALSE	FALSE	0.557693	0.0359246	0.931197	7.6566e-23	0.838775	NA
shared_mutDref_A_0005	DHS_WT_A_0001	FALSE	FALSE	0.336241	0.144899	-0.0289828	1	0.185458	NA
shared_mutDref_A_0005	DHS_WT_A_0013	FALSE	FALSE	0.336241	0.144899	0.107243	1	0.735556	NA
shared_mutDref_A_0005	DHS_WT_A_0022	FALSE	FALSE	0.336241	0.144899	0.449833	0.00206721	1.4442	NA
shared_mutDref_A_0005	DHS_WT_A_0037	FALSE	FALSE	0.336241	0.144899	-0.0920042	1	0.66061	NA
shared_mutDref_A_0005	DHS_WT_A_0039	FALSE	FALSE	0.336241	0.144899	0.0579422	1	0.376975	NA
shared_mutDref_A_0005	DHS_WT_A_0040	FALSE	FALSE	0.336241	0.144899	0.449294	0.026806	1.44502	NA
shared_mutDref_A_0005	DHS_WT_A_0042	FALSE	FALSE	0.336241	0.144899	0.376436	0.0195699	1.4906	NA
shared_mutDref_A_0005	DHS_WT_A_0047	FALSE	FALSE	0.336241	0.144899	-0.480081	1	0.251112	NA
shared_mutDref_A_0005	DHS_WT_A_0061	FALSE	FALSE	0.336241	0.144899	0.694261	2.07411e-06	0.268207	NA
shared_mutDref_A_0005	DHS_WT_A_0062	FALSE	FALSE	0.336241	0.144899	0.230514	0.733021	1.44502	NA
shared_mutDref_A_0005	DHS_WT_A_0063	FALSE	FALSE	0.336241	0.144899	0.468252	0.0226139	-0.0788778	NA
shared_mutDref_A_0005	DHS_WT_A_0070	FALSE	FALSE	0.336241	0.144899	0.193214	0.859056	0.0799799	NA
shared_mutDref_A_0005	DHS_WT_A_0078	FALSE	FALSE	0.336241	0.144899	0.221871	0.695652	0.170107	NA
shared_mutDref_A_0005	DHS_WT_A_0079	FALSE	FALSE	0.336241	0.144899	0.137094	1	0.180952	NA
shared_mutDref_A_0005	DHS_WT_A_0085	FALSE	FALSE	0.336241	0.144899	-0.00361088	1	0.273917	NA
shared_mutDref_A_0005	DHS_WT_A_0093	FALSE	FALSE	0.336241	0.144899	0.653427	1.6925e-05	0.376975	NA
shared_mutDref_A_0005	DHS_WT_A_0095	FALSE	FALSE	0.336241	0.144899	0.141756	0.945195	-0.381156	NA
shared_mutDref_A_0005	DHS_WT_A_0099	FALSE	FALSE	0.336241	0.144899	0.93031	3.59097e-26	1.71357	0.108982
shared_mutDref_A_0005	DHS_WT_A_0105	FALSE	FALSE	0.336241	0.144899	0.201891	0.73796	0.169856	NA
shared_mutDref_A_0005	DHS_add2Trl_A_0063	FALSE	FALSE	0.336241	0.144899	0.307998	0.198582	1.08082	NA
shared_mutDref_A_0005	DHS_add2Trl_A_0093	FALSE	FALSE	0.336241	0.144899	0.558029	1.37423e-05	0.274458	NA
shared_mutDref_A_0005	DHS_add2Twist_A_0010	FALSE	FALSE	0.336241	0.144899	0.613628	1.82049e-06	0.490599	NA
shared_mutDref_A_0005	DHS_add2Twist_A_0039	FALSE	FALSE	0.336241	0.144899	0.222058	0.747782	0.643024	NA
shared_mutDref_A_0005	DHS_add2Twist_A_0047	FALSE	FALSE	0.336241	0.144899	-0.331629	1	0.0755624	NA
shared_mutDref_A_0005	DHS_add2Twist_A_0081	FALSE	FALSE	0.336241	0.144899	-0.233698	1	0.273917	NA
shared_mutDref_A_0005	DHS_add2Twist_A_0097	FALSE	FALSE	0.336241	0.144899	0.0954455	1	0.376687	NA
shared_mutDref_A_0005	DHS_add3Trl_A_0080	FALSE	FALSE	0.336241	0.144899	-0.132401	1	0.564775	NA
shared_mutDref_A_0005	DHS_add3Twist_A_0091	FALSE	FALSE	0.336241	0.144899	0.341391	0.0480436	0.745157	NA
shared_mutDref_A_0005	Trl_WT_A_0012	FALSE	FALSE	0.336241	0.144899	0.654284	1.19618e-12	2.05342	0.033774
shared_mutDref_A_0005	Trl_WT_A_0022	FALSE	FALSE	0.336241	0.144899	0.106126	1	1.68072	0.107868
shared_mutDref_A_0005	Trl_WT_A_0025	FALSE	FALSE	0.336241	0.144899	1.51166	2.91413e-53	0.757795	0.49936
shared_mutDref_A_0005	Trl_add2Dref_A_0016	FALSE	FALSE	0.336241	0.144899	0.529024	5.28852e-06	0.48964	NA
shared_mutDref_A_0005	Trl_add2Dref_A_0049	FALSE	FALSE	0.336241	0.144899	0.773925	1.65283e-10	0.274458	NA
shared_mutDref_A_0005	Trl_mutTrl_A_0011	FALSE	FALSE	0.336241	0.144899	0.674105	0.000992993	1.02204	NA
shared_mutDref_A_0005	Trl_mutTrl_A_0012	FALSE	FALSE	0.336241	0.144899	0.828274	3.57895e-20	2.39387	0.0115875
shared_mutDref_A_0005	Trl_mutTrl_A_0016	FALSE	FALSE	0.336241	0.144899	0.496189	4.24056e-06	0.336639	NA
shared_mutDref_A_0005	Trl_mutTrl_A_0022	FALSE	FALSE	0.336241	0.144899	1.81384	2.18504e-62	2.23179	0.0158842
shared_mutDref_A_0005	Trl_mutTrl_A_0029	FALSE	FALSE	0.336241	0.144899	0.727809	6.56501e-13	1.27578	NA
shared_mutDref_A_0005	Trl_mutTrl_A_0033	FALSE	FALSE	0.336241	0.144899	0.288772	0.444831	0.273917	NA
shared_mutDref_A_0005	Trl_mutTrl_A_0035	FALSE	FALSE	0.336241	0.144899	0.589628	3.61257e-07	0.952739	NA
shared_mutDref_A_0005	Trl_mutTrl_A_0046	FALSE	FALSE	0.336241	0.144899	-0.0377594	1	0.0949206	NA
shared_mutDref_A_0005	Trl_mutTrl_A_0048	FALSE	FALSE	0.336241	0.144899	0.440115	0.0156575	0.0755624	NA
shared_mutDref_A_0005	Trl_mutTrl_A_0049	FALSE	FALSE	0.336241	0.144899	0.683755	1.49572e-09	-0.150482	NA
shared_mutDref_A_0005	control_WT_A_0015	FALSE	TRUE	0.336241	0.144899	0.0923019	1	0.419833	NA
shared_mutDref_A_0005	control_WT_A_0025	FALSE	FALSE	0.336241	0.144899	-0.681617	1	-0.2003	NA
shared_mutDref_A_0005	control_WT_A_0028	FALSE	TRUE	0.336241	0.144899	0.0807072	1	0.0799799	NA
shared_mutDref_A_0005	control_WT_A_0031	FALSE	FALSE	0.336241	0.144899	-0.517319	1	0.396144	NA
shared_mutDref_A_0005	control_WT_A_0032	FALSE	FALSE	0.336241	0.144899	-0.316148	1	-0.714017	0.580833
shared_mutDref_A_0005	control_WT_A_0033	FALSE	TRUE	0.336241	0.144899	-0.105756	1	0.787379	0.49345
shared_mutDref_A_0005	control_WT_A_0034	FALSE	TRUE	0.336241	0.144899	0.124577	1	0.74557	NA
shared_mutDref_A_0005	control_WT_A_0035	FALSE	FALSE	0.336241	0.144899	-0.269368	1	0.185766	0.880103
shared_mutDref_A_0005	control_WT_A_0038	FALSE	TRUE	0.336241	0.144899	0.0935558	1	0.432754	0.729126
shared_mutDref_A_0005	control_WT_A_0042	FALSE	TRUE	0.336241	0.144899	0.219271	0.482437	0.646564	NA
shared_mutDref_A_0005	control_WT_A_0060	FALSE	TRUE	0.336241	0.144899	0.117895	1	0.0140078	NA
shared_mutDref_A_0005	control_WT_A_0064	FALSE	FALSE	0.336241	0.144899	-0.475439	1	-0.563587	NA
shared_mutDref_A_0005	control_WT_A_0065	FALSE	TRUE	0.336241	0.144899	0.408093	0.0225447	0.0755624	NA
shared_mutDref_A_0005	control_WT_A_0066	FALSE	TRUE	0.336241	0.144899	0.0156924	1	-0.447334	NA
shared_mutDref_A_0005	control_WT_A_0068	FALSE	TRUE	0.336241	0.144899	0.437441	0.0270934	0.838161	NA
shared_mutDref_A_0005	control_WT_A_0073	FALSE	TRUE	0.336241	0.144899	0.255692	0.511683	0.490599	NA
shared_mutDref_A_0005	control_WT_A_0083	FALSE	TRUE	0.336241	0.144899	0.163348	0.958778	0.269066	NA
shared_mutDref_A_0005	control_WT_A_0086	FALSE	TRUE	0.336241	0.144899	-0.108298	1	0.170107	NA
shared_mutDref_A_0005	control_WT_A_0091	FALSE	FALSE	0.336241	0.144899	-0.116118	1	1.11996	NA
shared_mutDref_A_0005	control_add2Trl_A_0064	FALSE	FALSE	0.336241	0.144899	-0.136685	1	0.556205	NA
shared_mutDref_A_0005	control_add2Trl_A_0066	FALSE	TRUE	0.336241	0.144899	0.0474894	1	0.989483	NA
shared_mutDref_A_0005	control_add2Trl_A_0088	FALSE	TRUE	0.336241	0.144899	0.530588	0.0934761	0.0939444	NA
shared_mutDref_A_0005	control_add2Twist_A_0018	FALSE	TRUE	0.336241	0.144899	0.399647	0.022951	0.376975	NA
shared_mutDref_A_0005	control_add2Twist_A_0034	FALSE	TRUE	0.336241	0.144899	0.144437	1	1.02204	NA
shared_mutDref_A_0005	control_add2Twist_A_0083	FALSE	TRUE	0.336241	0.144899	0.229399	0.618111	0.376975	NA
shared_mutDref_A_0005	control_add3Trl_A_0015	FALSE	TRUE	0.336241	0.144899	0.292293	0.458278	0.479087	NA
shared_mutDref_A_0005	control_add3Trl_A_0034	FALSE	TRUE	0.336241	0.144899	0.172252	1	0.491462	NA
shared_mutDref_A_0005	control_add3Trl_A_0060	FALSE	TRUE	0.336241	0.144899	0.0806893	1	-0.509399	NA
shared_mutDref_A_0005	control_add3Trl_A_0066	FALSE	TRUE	0.336241	0.144899	0.214013	0.887219	-0.0943624	NA
shared_mutDref_A_0005	control_add3Twist_A_0025	FALSE	FALSE	0.336241	0.144899	-0.298548	1	0.48964	NA
shared_mutDref_A_0005	control_add3Twist_A_0031	FALSE	FALSE	0.336241	0.144899	-0.265176	1	1.06065	NA
shared_mutDref_A_0005	control_add3Twist_A_0032	FALSE	TRUE	0.336241	0.144899	-0.107455	1	-0.123274	NA
shared_mutDref_A_0005	control_add3Twist_A_0034	FALSE	TRUE	0.336241	0.144899	0.131145	1	0.444611	NA
shared_mutDref_A_0005	control_add3Twist_A_0035	FALSE	FALSE	0.336241	0.144899	-0.231819	1	0.336639	NA
shared_mutDref_A_0005	control_add3Twist_A_0064	FALSE	FALSE	0.336241	0.144899	-0.373726	1	-0.159791	NA
shared_mutDref_A_0005	control_add3Twist_A_0078	FALSE	FALSE	0.336241	0.144899	-0.162418	1	0.396144	NA
shared_mutDref_A_0005	control_add3Twist_A_0091	FALSE	FALSE	0.336241	0.144899	-0.200491	1	0.188085	NA
shared_mutDref_A_0005	noMotifAct_WT_A_0012	FALSE	FALSE	0.336241	0.144899	0.665686	3.98607e-11	0.643024	NA
shared_mutDref_A_0005	noMotifAct_WT_A_0022	FALSE	FALSE	0.336241	0.144899	0.519909	0.00313714	1.02844	NA
shared_mutDref_A_0005	noMotifAct_WT_A_0028	FALSE	FALSE	0.336241	0.144899	0.429166	0.00717372	0.836026	NA
shared_mutDref_A_0005	noMotifAct_WT_A_0055	FALSE	FALSE	0.336241	0.144899	1.68923	1.45052e-39	1.41381	0.189611
shared_mutDref_A_0005	noMotifAct_WT_A_0056	FALSE	FALSE	0.336241	0.144899	0.939762	4.16126e-13	1.06065	NA
shared_mutDref_A_0005	noMotifAct_WT_A_0058	FALSE	FALSE	0.336241	0.144899	0.959792	4.76054e-28	0.828634	NA
shared_mutDref_A_0005	noMotifAct_WT_A_0065	FALSE	FALSE	0.336241	0.144899	0.159033	0.982341	-0.360029	NA
shared_mutDref_A_0005	noMotifAct_WT_A_0071	FALSE	FALSE	0.336241	0.144899	1.18858	2.35423e-31	1.17039	NA
shared_mutDref_A_0005	noMotifAct_WT_A_0085	FALSE	FALSE	0.336241	0.144899	0.213412	0.867207	-0.381505	NA
shared_mutDref_A_0005	noMotifAct_WT_A_0091	FALSE	FALSE	0.336241	0.144899	0.791386	1.6574e-16	0.169856	NA
shared_mutDref_A_0005	noMotifAct_WT_A_0105	FALSE	FALSE	0.336241	0.144899	0.205437	0.902845	0.376687	NA
shared_mutDref_A_0005	noMotifAct_WT_A_0115	FALSE	FALSE	0.336241	0.144899	1.3445	1.98696e-50	0.998173	0.383229
shared_mutDref_A_0005	noMotifAct_WT_A_0122	FALSE	FALSE	0.336241	0.144899	2.81323	7.93912e-63	2.09656	0.0443372
shared_mutDref_A_0005	noMotifAct_WT_A_0125	FALSE	FALSE	0.336241	0.144899	1.61007	1.11519e-35	1.37711	NA
shared_mutDref_A_0005	noMotifAct_add2Dref_A_0028	FALSE	FALSE	0.336241	0.144899	0.290464	0.248379	0.51136	NA
shared_mutDref_A_0005	noMotifAct_add2Dref_A_0058	FALSE	FALSE	0.336241	0.144899	0.423881	0.00261673	1.0242	NA
shared_mutDref_A_0005	noMotifAct_add2Dref_A_0071	FALSE	FALSE	0.336241	0.144899	1.06295	5.01831e-21	0.975478	NA
shared_mutDref_A_0005	noMotifAct_add2Dref_A_0085	FALSE	FALSE	0.336241	0.144899	0.192161	0.920337	0.769147	NA
shared_mutDref_A_0005	noMotifAct_add2Dref_A_0115	FALSE	FALSE	0.336241	0.144899	0.531221	1.2785e-06	-0.281033	NA
shared_mutDref_A_0005	noMotifAct_add2Trl_A_0032	FALSE	FALSE	0.336241	0.144899	0.955848	3.60571e-13	0.268207	NA
shared_mutDref_A_0005	noMotifAct_add2Trl_A_0037	FALSE	FALSE	0.336241	0.144899	0.336303	0.106441	0.0939444	NA
shared_mutDref_A_0005	noMotifAct_add2Trl_A_0057	FALSE	FALSE	0.336241	0.144899	0.455624	0.00224339	-0.251524	NA
shared_mutDref_A_0005	noMotifAct_add2Trl_A_0065	FALSE	FALSE	0.336241	0.144899	0.384811	0.00427088	0.169856	NA
shared_mutDref_A_0005	noMotifAct_add2Trl_A_0108	FALSE	FALSE	0.336241	0.144899	0.342851	0.0752396	0.169856	NA
shared_mutDref_A_0005	noMotifAct_add2Trl_A_0130	FALSE	FALSE	0.336241	0.144899	1.15712	9.32592e-15	1.37711	NA
shared_mutDref_A_0005	noMotifAct_add2Twist_A_0012	FALSE	FALSE	0.336241	0.144899	0.808832	4.61743e-17	-0.298695	NA
shared_mutDref_A_0005	noMotifAct_add2Twist_A_0047	FALSE	FALSE	0.336241	0.144899	0.414499	0.0913322	0.376975	NA
shared_mutDref_A_0005	noMotifAct_add2Twist_A_0050	FALSE	FALSE	0.336241	0.144899	0.205351	0.751531	-0.171426	NA
shared_mutDref_A_0005	noMotifAct_add2Twist_A_0070	FALSE	FALSE	0.336241	0.144899	0.483287	6.43992e-05	-0.093508	NA
shared_mutDref_A_0005	noMotifAct_add2Twist_A_0121	FALSE	FALSE	0.336241	0.144899	0.410638	0.0982608	0.490599	NA
shared_mutDref_A_0005	shared_WT_A_0005	FALSE	FALSE	0.336241	0.144899	0.583677	0.00507872	3.08366	4.66639e-06
shared_mutDref_A_0005	shared_WT_A_0013	FALSE	FALSE	0.336241	0.144899	0.55853	1.54432e-05	1.58425	NA
shared_mutDref_A_0005	shared_WT_A_0017	FALSE	FALSE	0.336241	0.144899	0.282072	0.226343	1.585	NA
shared_mutDref_A_0005	shared_WT_A_0025	FALSE	FALSE	0.336241	0.144899	0.274274	0.438873	0.490599	NA
shared_mutDref_A_0005	shared_mutDref_A_0018	FALSE	FALSE	0.336241	0.144899	0.514515	2.06285e-05	0.169856	NA
shared_mutDref_A_0005	shared_mutDref_A_0024	FALSE	FALSE	0.336241	0.144899	0.386953	0.0374373	-0.00285587	NA
shared_mutDref_A_0005	twist_WT_A_0001	FALSE	FALSE	0.336241	0.144899	2.15749	5.85984e-71	2.33049	0.00685931
shared_mutDref_A_0005	twist_WT_A_0007	FALSE	FALSE	0.336241	0.144899	0.706498	1.5846e-12	1.08157	NA
shared_mutDref_A_0005	twist_WT_A_0010	FALSE	FALSE	0.336241	0.144899	1.96852	4.81887e-64	0.981097	0.340423
shared_mutDref_A_0005	twist_WT_A_0012	FALSE	FALSE	0.336241	0.144899	1.11088	4.11041e-31	0.736369	NA
shared_mutDref_A_0005	twist_WT_A_0013	FALSE	FALSE	0.336241	0.144899	-0.0889204	1	-0.0021763	NA
shared_mutDref_A_0005	twist_WT_A_0014	FALSE	FALSE	0.336241	0.144899	0.69776	1.29665e-13	0.286418	0.816862
shared_mutDref_A_0005	twist_WT_A_0016	FALSE	FALSE	0.336241	0.144899	0.672324	2.08242e-07	0.942445	NA
shared_mutDref_A_0005	twist_WT_A_0022	FALSE	FALSE	0.336241	0.144899	0.721276	3.57028e-11	1.56299	0.165116
shared_mutDref_A_0005	twist_WT_A_0023	FALSE	FALSE	0.336241	0.144899	2.02148	6.73137e-64	3.19054	0.000440236
shared_mutDref_A_0005	twist_WT_A_0026	FALSE	FALSE	0.336241	0.144899	1.26307	4.96817e-39	0.911124	0.387549
shared_mutDref_A_0005	twist_WT_A_0031	FALSE	FALSE	0.336241	0.144899	0.715471	1.85716e-06	1.1407	0.311857
shared_mutDref_A_0005	twist_WT_A_0035	FALSE	FALSE	0.336241	0.144899	0.477272	0.014222	0.952324	NA
shared_mutDref_A_0005	twist_WT_A_0040	FALSE	FALSE	0.336241	0.144899	-0.0157434	1	0.187491	NA
shared_mutDref_A_0005	twist_WT_A_0047	FALSE	FALSE	0.336241	0.144899	0.835234	1.0239e-15	1.80409	NA
shared_mutDref_A_0005	twist_add2Dref_A_0010	FALSE	FALSE	0.336241	0.144899	1.32365	4.29454e-43	1.38163	0.180782
shared_mutDref_A_0005	twist_add2Dref_A_0014	FALSE	FALSE	0.336241	0.144899	0.40824	0.00982003	0.77626	0.507336
shared_mutDref_A_0005	twist_add2Dref_A_0020	FALSE	FALSE	0.336241	0.144899	0.808666	9.8623e-23	1.49586	0.133415
shared_mutDref_A_0005	twist_mutTwist_A_0001	FALSE	FALSE	0.336241	0.144899	2.39274	2.46397e-82	1.91721	0.0240031
shared_mutDref_A_0005	twist_mutTwist_A_0007	FALSE	FALSE	0.336241	0.144899	0.84321	9.69184e-19	0.0949206	NA
shared_mutDref_A_0005	twist_mutTwist_A_0010	FALSE	FALSE	0.336241	0.144899	1.2217	6.21704e-41	0.287113	0.814887
shared_mutDref_A_0005	twist_mutTwist_A_0014	FALSE	FALSE	0.336241	0.144899	0.336285	0.0754675	0.901058	0.411564
shared_mutDref_A_0005	twist_mutTwist_A_0016	FALSE	FALSE	0.336241	0.144899	0.524098	4.27054e-05	2.1305	0.0429266
shared_mutDref_A_0005	twist_mutTwist_A_0020	FALSE	FALSE	0.336241	0.144899	0.492269	4.87469e-05	1.53745	0.134477
shared_mutDref_A_0005	twist_mutTwist_A_0022	FALSE	FALSE	0.336241	0.144899	0.58251	5.68579e-07	1.53127	NA
shared_mutDref_A_0005	twist_mutTwist_A_0026	FALSE	FALSE	0.336241	0.144899	1.18455	2.46597e-37	1.48615	NA
shared_mutDref_A_0005	twist_mutTwist_A_0036	FALSE	FALSE	0.336241	0.144899	0.581876	2.32515e-07	0.490599	NA
shared_mutDref_A_0005	twist_mutTwist_A_0039	FALSE	FALSE	0.336241	0.144899	0.693254	2.90767e-13	1.27578	NA
shared_mutDref_A_0006	DHS_WT_A_0001	FALSE	FALSE	0.0596538	1	-0.0289828	1	-0.562821	0.671304
shared_mutDref_A_0006	DHS_WT_A_0013	FALSE	FALSE	0.0596538	1	0.107243	1	0.0804553	NA
shared_mutDref_A_0006	DHS_WT_A_0015	FALSE	FALSE	0.0596538	1	0.28151	0.180116	-0.567875	NA
shared_mutDref_A_0006	DHS_WT_A_0022	FALSE	FALSE	0.0596538	1	0.449833	0.00206721	0.382218	NA
shared_mutDref_A_0006	DHS_WT_A_0024	FALSE	FALSE	0.0596538	1	0.213744	0.612046	1.08157	NA
shared_mutDref_A_0006	DHS_WT_A_0039	FALSE	FALSE	0.0596538	1	0.0579422	1	-0.859646	NA
shared_mutDref_A_0006	DHS_WT_A_0041	FALSE	FALSE	0.0596538	1	0.216915	0.590207	-0.171627	NA
shared_mutDref_A_0006	DHS_WT_A_0042	FALSE	FALSE	0.0596538	1	0.376436	0.0195699	0.637763	NA
shared_mutDref_A_0006	DHS_WT_A_0044	FALSE	FALSE	0.0596538	1	0.440728	0.00484404	-0.150482	NA
shared_mutDref_A_0006	DHS_WT_A_0047	FALSE	FALSE	0.0596538	1	-0.480081	1	-1.50465	0.294676
shared_mutDref_A_0006	DHS_WT_A_0057	FALSE	FALSE	0.0596538	1	0.633616	0.000529069	1.41962	NA
shared_mutDref_A_0006	DHS_WT_A_0060	FALSE	FALSE	0.0596538	1	0.276315	0.312254	-0.010754	NA
shared_mutDref_A_0006	DHS_WT_A_0062	FALSE	FALSE	0.0596538	1	0.230514	0.733021	0.376975	NA
shared_mutDref_A_0006	DHS_WT_A_0064	FALSE	FALSE	0.0596538	1	0.403304	0.0178128	-0.0928319	NA
shared_mutDref_A_0006	DHS_WT_A_0066	FALSE	FALSE	0.0596538	1	0.507943	6.84331e-05	0.0651318	NA
shared_mutDref_A_0006	DHS_WT_A_0068	FALSE	FALSE	0.0596538	1	0.141842	1	-0.360029	NA
shared_mutDref_A_0006	DHS_WT_A_0069	FALSE	FALSE	0.0596538	1	0.15878	0.860662	-0.171426	NA
shared_mutDref_A_0006	DHS_WT_A_0074	FALSE	FALSE	0.0596538	1	0.396057	0.0386885	-0.0109767	NA
shared_mutDref_A_0006	DHS_WT_A_0078	FALSE	FALSE	0.0596538	1	0.221871	0.695652	-0.381156	NA
shared_mutDref_A_0006	DHS_WT_A_0081	FALSE	FALSE	0.0596538	1	-0.290142	1	-0.525842	NA
shared_mutDref_A_0006	DHS_WT_A_0085	FALSE	FALSE	0.0596538	1	-0.00361088	1	1.13299	NA
shared_mutDref_A_0006	DHS_WT_A_0086	FALSE	FALSE	0.0596538	1	0.379967	0.0732321	0.376687	NA
shared_mutDref_A_0006	DHS_WT_A_0088	FALSE	FALSE	0.0596538	1	0.359753	0.0682576	0.170107	NA
shared_mutDref_A_0006	DHS_WT_A_0091	FALSE	FALSE	0.0596538	1	0.255245	0.39063	-0.381156	NA
shared_mutDref_A_0006	DHS_WT_A_0093	FALSE	FALSE	0.0596538	1	0.653427	1.6925e-05	0.48964	NA
shared_mutDref_A_0006	DHS_WT_A_0095	FALSE	FALSE	0.0596538	1	0.141756	0.945195	-0.233686	NA
shared_mutDref_A_0006	DHS_WT_A_0099	FALSE	FALSE	0.0596538	1	0.93031	3.59097e-26	-0.433701	NA
shared_mutDref_A_0006	DHS_WT_A_0105	FALSE	FALSE	0.0596538	1	0.201891	0.73796	-0.00500652	NA
shared_mutDref_A_0006	DHS_add2Trl_A_0013	FALSE	FALSE	0.0596538	1	0.193354	0.925837	0.477716	NA
shared_mutDref_A_0006	DHS_add2Trl_A_0030	FALSE	FALSE	0.0596538	1	0.511241	0.00718723	0.268207	NA
shared_mutDref_A_0006	DHS_add2Trl_A_0042	FALSE	FALSE	0.0596538	1	0.411251	0.017608	-0.444085	0.740349
shared_mutDref_A_0006	DHS_add2Trl_A_0051	FALSE	FALSE	0.0596538	1	0.198432	0.602485	0.180182	NA
shared_mutDref_A_0006	DHS_add2Trl_A_0064	FALSE	FALSE	0.0596538	1	0.41065	0.00425866	0.490599	NA
shared_mutDref_A_0006	DHS_add2Trl_A_0066	FALSE	FALSE	0.0596538	1	0.546546	0.00507872	0.170107	NA
shared_mutDref_A_0006	DHS_add2Trl_A_0076	FALSE	FALSE	0.0596538	1	0.140196	0.965767	-0.730338	NA
shared_mutDref_A_0006	DHS_add2Trl_A_0099	FALSE	FALSE	0.0596538	1	1.25461	5.53594e-36	-0.432844	NA
shared_mutDref_A_0006	DHS_add2Twist_A_0022	FALSE	FALSE	0.0596538	1	0.325301	0.119921	1.01105	0.368604
shared_mutDref_A_0006	DHS_add2Twist_A_0031	FALSE	FALSE	0.0596538	1	0.384641	0.0637097	0.0804553	NA
shared_mutDref_A_0006	DHS_add2Twist_A_0039	FALSE	FALSE	0.0596538	1	0.222058	0.747782	-0.16447	NA
shared_mutDref_A_0006	DHS_add2Twist_A_0047	FALSE	FALSE	0.0596538	1	-0.331629	1	-0.782113	NA
shared_mutDref_A_0006	DHS_add2Twist_A_0065	FALSE	FALSE	0.0596538	1	0.134619	0.815724	0.274458	NA
shared_mutDref_A_0006	DHS_add2Twist_A_0074	FALSE	FALSE	0.0596538	1	0.37267	0.0636308	0.180952	NA
shared_mutDref_A_0006	DHS_add2Twist_A_0081	FALSE	FALSE	0.0596538	1	-0.233698	1	-0.442995	NA
shared_mutDref_A_0006	DHS_add2Twist_A_0095	FALSE	FALSE	0.0596538	1	0.0549643	1	-0.194543	NA
shared_mutDref_A_0006	DHS_add3Trl_A_0001	FALSE	FALSE	0.0596538	1	0.240531	0.733021	-0.0788778	NA
shared_mutDref_A_0006	DHS_add3Trl_A_0050	FALSE	FALSE	0.0596538	1	0.34873	0.110198	-0.0788778	NA
shared_mutDref_A_0006	DHS_add3Trl_A_0062	FALSE	FALSE	0.0596538	1	0.573275	4.31682e-06	0.0799799	NA
shared_mutDref_A_0006	DHS_add3Trl_A_0080	FALSE	FALSE	0.0596538	1	-0.132401	1	-1.13165	NA
shared_mutDref_A_0006	DHS_add3Trl_A_0083	FALSE	FALSE	0.0596538	1	0.180469	0.860662	0.170107	NA
shared_mutDref_A_0006	DHS_add3Trl_A_0088	FALSE	FALSE	0.0596538	1	0.321533	0.146214	0.0755624	NA
shared_mutDref_A_0006	DHS_add3Trl_A_0105	FALSE	FALSE	0.0596538	1	0.276104	0.308607	0.66061	NA
shared_mutDref_A_0006	DHS_add3Twist_A_0009	FALSE	FALSE	0.0596538	1	0.23294	0.495716	0.274458	NA
shared_mutDref_A_0006	DHS_add3Twist_A_0020	FALSE	FALSE	0.0596538	1	0.182627	0.753263	0.583064	NA
shared_mutDref_A_0006	DHS_add3Twist_A_0033	FALSE	FALSE	0.0596538	1	-0.142441	1	0.268207	NA
shared_mutDref_A_0006	DHS_add3Twist_A_0048	FALSE	FALSE	0.0596538	1	0.331209	0.284051	0.490599	NA
shared_mutDref_A_0006	DHS_add3Twist_A_0051	FALSE	FALSE	0.0596538	1	0.0843709	1	-0.010754	NA
shared_mutDref_A_0006	DHS_add3Twist_A_0070	FALSE	FALSE	0.0596538	1	0.160674	1	0.376687	NA
shared_mutDref_A_0006	DHS_add3Twist_A_0078	FALSE	FALSE	0.0596538	1	0.231785	0.309701	-0.281033	NA
shared_mutDref_A_0006	DHS_add3Twist_A_0084	FALSE	FALSE	0.0596538	1	0.392305	0.0222384	0.170107	NA
shared_mutDref_A_0006	DHS_add3Twist_A_0086	FALSE	FALSE	0.0596538	1	0.468296	0.0133661	0.490599	NA
shared_mutDref_A_0006	Trl_WT_A_0001	FALSE	FALSE	0.0596538	1	0.838361	0.000934998	0.0755624	NA
shared_mutDref_A_0006	Trl_WT_A_0008	FALSE	FALSE	0.0596538	1	0.596753	7.09419e-09	1.08082	NA
shared_mutDref_A_0006	Trl_WT_A_0010	FALSE	FALSE	0.0596538	1	1.97576	1.47326e-28	0.736369	NA
shared_mutDref_A_0006	Trl_WT_A_0011	FALSE	FALSE	0.0596538	1	0.910374	7.75325e-09	0.376975	NA
shared_mutDref_A_0006	Trl_WT_A_0012	FALSE	FALSE	0.0596538	1	0.654284	1.19618e-12	0.0317856	0.978197
shared_mutDref_A_0006	Trl_WT_A_0021	FALSE	FALSE	0.0596538	1	0.506218	0.000607681	0.274458	NA
shared_mutDref_A_0006	Trl_WT_A_0022	FALSE	FALSE	0.0596538	1	0.106126	1	-0.355542	NA
shared_mutDref_A_0006	Trl_WT_A_0025	FALSE	FALSE	0.0596538	1	1.51166	2.91413e-53	0.16844	0.891764
shared_mutDref_A_0006	Trl_WT_A_0029	FALSE	FALSE	0.0596538	1	1.13648	1.63683e-26	1.47186	0.174966
shared_mutDref_A_0006	Trl_WT_A_0031	FALSE	FALSE	0.0596538	1	1.13412	8.3711e-28	-0.246365	NA
shared_mutDref_A_0006	Trl_WT_A_0033	FALSE	FALSE	0.0596538	1	0.514515	2.20947e-05	0.376975	NA
shared_mutDref_A_0006	Trl_WT_A_0035	FALSE	FALSE	0.0596538	1	0.0124902	1	0.0356588	NA
shared_mutDref_A_0006	Trl_WT_A_0046	FALSE	FALSE	0.0596538	1	0.165478	0.902845	-0.316153	NA
shared_mutDref_A_0006	Trl_WT_A_0049	FALSE	FALSE	0.0596538	1	0.648208	1.65664e-07	0.616131	NA
shared_mutDref_A_0006	Trl_WT_A_0050	FALSE	FALSE	0.0596538	1	0.299319	0.205529	-0.0021763	NA
shared_mutDref_A_0006	Trl_add2Dref_A_0010	FALSE	FALSE	0.0596538	1	1.01858	2.41946e-21	0.0755624	NA
shared_mutDref_A_0006	Trl_add2Dref_A_0016	FALSE	FALSE	0.0596538	1	0.529024	5.28852e-06	0.432754	0.729126
shared_mutDref_A_0006	Trl_add2Dref_A_0049	FALSE	FALSE	0.0596538	1	0.773925	1.65283e-10	-0.298695	NA
shared_mutDref_A_0006	Trl_mutTrl_A_0003	FALSE	FALSE	0.0596538	1	0.270814	0.376027	0.376975	NA
shared_mutDref_A_0006	Trl_mutTrl_A_0005	FALSE	FALSE	0.0596538	1	3.05504	6.36228e-60	3.50835	1.38004e-05
shared_mutDref_A_0006	Trl_mutTrl_A_0006	FALSE	FALSE	0.0596538	1	0.706545	9.97754e-09	1.17039	NA
shared_mutDref_A_0006	Trl_mutTrl_A_0010	FALSE	FALSE	0.0596538	1	0.976397	5.02e-19	0.856048	NA
shared_mutDref_A_0006	Trl_mutTrl_A_0012	FALSE	FALSE	0.0596538	1	0.828274	3.57895e-20	-0.631705	0.632603
shared_mutDref_A_0006	Trl_mutTrl_A_0016	FALSE	FALSE	0.0596538	1	0.496189	4.24056e-06	0.476404	NA
shared_mutDref_A_0006	Trl_mutTrl_A_0021	FALSE	FALSE	0.0596538	1	0.378826	0.0457443	-0.0788778	NA
shared_mutDref_A_0006	Trl_mutTrl_A_0022	FALSE	FALSE	0.0596538	1	1.81384	2.18504e-62	0.819065	0.444294
shared_mutDref_A_0006	Trl_mutTrl_A_0023	FALSE	FALSE	0.0596538	1	0.245348	0.280118	0.376975	NA
shared_mutDref_A_0006	Trl_mutTrl_A_0025	FALSE	FALSE	0.0596538	1	2.39978	7.77595e-76	2.39638	0.00751495
shared_mutDref_A_0006	Trl_mutTrl_A_0027	FALSE	FALSE	0.0596538	1	1.8682	1.71171e-23	1.97127	0.0609996
shared_mutDref_A_0006	Trl_mutTrl_A_0029	FALSE	FALSE	0.0596538	1	0.727809	6.56501e-13	1.06002	NA
shared_mutDref_A_0006	Trl_mutTrl_A_0033	FALSE	FALSE	0.0596538	1	0.288772	0.444831	-0.0943624	NA
shared_mutDref_A_0006	Trl_mutTrl_A_0035	FALSE	FALSE	0.0596538	1	0.589628	3.61257e-07	0.448376	0.718271
shared_mutDref_A_0006	Trl_mutTrl_A_0041	FALSE	FALSE	0.0596538	1	2.18976	1.08058e-19	1.4956	0.166016
shared_mutDref_A_0006	Trl_mutTrl_A_0042	FALSE	FALSE	0.0596538	1	0.715755	0.000692287	0.274458	NA
shared_mutDref_A_0006	Trl_mutTrl_A_0046	FALSE	FALSE	0.0596538	1	-0.0377594	1	-0.829805	NA
shared_mutDref_A_0006	Trl_mutTrl_A_0049	FALSE	FALSE	0.0596538	1	0.683755	1.49572e-09	0.444611	NA
shared_mutDref_A_0006	control_WT_A_0001	FALSE	TRUE	0.0596538	1	0.227065	0.676703	-0.16447	NA
shared_mutDref_A_0006	control_WT_A_0002	FALSE	TRUE	0.0596538	1	0.220319	0.918698	0.0764186	NA
shared_mutDref_A_0006	control_WT_A_0009	FALSE	TRUE	0.0596538	1	0.362422	0.0966477	0.170107	NA
shared_mutDref_A_0006	control_WT_A_0015	FALSE	TRUE	0.0596538	1	0.0923019	1	0.216726	NA
shared_mutDref_A_0006	control_WT_A_0020	FALSE	TRUE	0.0596538	1	0.145498	0.944274	0.376687	NA
shared_mutDref_A_0006	control_WT_A_0025	FALSE	FALSE	0.0596538	1	-0.681617	1	-1.40382	0.328693
shared_mutDref_A_0006	control_WT_A_0028	FALSE	TRUE	0.0596538	1	0.0807072	1	0.321126	NA
shared_mutDref_A_0006	control_WT_A_0031	FALSE	FALSE	0.0596538	1	-0.517319	1	-1.0119	NA
shared_mutDref_A_0006	control_WT_A_0032	FALSE	FALSE	0.0596538	1	-0.316148	1	-0.585538	0.657151
shared_mutDref_A_0006	control_WT_A_0033	FALSE	TRUE	0.0596538	1	-0.105756	1	-1.00236	NA
shared_mutDref_A_0006	control_WT_A_0034	FALSE	TRUE	0.0596538	1	0.124577	1	-1.00776	NA
shared_mutDref_A_0006	control_WT_A_0035	FALSE	FALSE	0.0596538	1	-0.269368	1	0.489368	NA
shared_mutDref_A_0006	control_WT_A_0039	FALSE	FALSE	0.0596538	1	-0.140627	1	-0.0908495	NA
shared_mutDref_A_0006	control_WT_A_0040	FALSE	TRUE	0.0596538	1	0.601168	0.000329264	0.376687	NA
shared_mutDref_A_0006	control_WT_A_0042	FALSE	TRUE	0.0596538	1	0.219271	0.482437	0.646564	NA
shared_mutDref_A_0006	control_WT_A_0043	FALSE	TRUE	0.0596538	1	0.18874	0.853139	0.643024	NA
shared_mutDref_A_0006	control_WT_A_0052	FALSE	FALSE	0.0596538	1	-0.21323	1	0.193217	NA
shared_mutDref_A_0006	control_WT_A_0060	FALSE	TRUE	0.0596538	1	0.117895	1	-0.919755	NA
shared_mutDref_A_0006	control_WT_A_0062	FALSE	TRUE	0.0596538	1	0.432503	0.0111828	-0.0021763	NA
shared_mutDref_A_0006	control_WT_A_0063	FALSE	TRUE	0.0596538	1	0.11777	1	0.268207	NA
shared_mutDref_A_0006	control_WT_A_0064	FALSE	FALSE	0.0596538	1	-0.475439	1	-1.28185	0.372803
shared_mutDref_A_0006	control_WT_A_0066	FALSE	TRUE	0.0596538	1	0.0156924	1	-0.171426	NA
shared_mutDref_A_0006	control_WT_A_0071	FALSE	TRUE	0.0596538	1	0.106066	1	0.0755624	NA
shared_mutDref_A_0006	control_WT_A_0078	FALSE	FALSE	0.0596538	1	-0.161443	1	-0.850937	NA
shared_mutDref_A_0006	control_WT_A_0079	FALSE	TRUE	0.0596538	1	0.155801	0.952193	0.376975	NA
shared_mutDref_A_0006	control_WT_A_0081	FALSE	FALSE	0.0596538	1	1.06534	0.000114841	0.490599	NA
shared_mutDref_A_0006	control_WT_A_0082	FALSE	FALSE	0.0596538	1	0.874157	0.000280977	0.268207	NA
shared_mutDref_A_0006	control_WT_A_0083	FALSE	TRUE	0.0596538	1	0.163348	0.958778	-0.542899	NA
shared_mutDref_A_0006	control_WT_A_0086	FALSE	TRUE	0.0596538	1	-0.108298	1	-0.509399	NA
shared_mutDref_A_0006	control_WT_A_0091	FALSE	FALSE	0.0596538	1	-0.116118	1	-0.411108	0.757116
shared_mutDref_A_0006	control_add2Trl_A_0002	FALSE	TRUE	0.0596538	1	0.351933	0.223428	0.477005	NA
shared_mutDref_A_0006	control_add2Trl_A_0010	FALSE	TRUE	0.0596538	1	0.285892	0.226184	0.274458	NA
shared_mutDref_A_0006	control_add2Trl_A_0014	FALSE	TRUE	0.0596538	1	0.635558	0.102986	0.274458	NA
shared_mutDref_A_0006	control_add2Trl_A_0033	FALSE	TRUE	0.0596538	1	0.240459	0.55394	0.0151762	NA
shared_mutDref_A_0006	control_add2Trl_A_0039	FALSE	TRUE	0.0596538	1	0.0465726	1	-0.374	NA
shared_mutDref_A_0006	control_add2Trl_A_0046	FALSE	TRUE	0.0596538	1	0.447654	0.00289733	0.170107	NA
shared_mutDref_A_0006	control_add2Trl_A_0047	FALSE	TRUE	0.0596538	1	0.692165	0.00294773	0.490599	NA
shared_mutDref_A_0006	control_add2Trl_A_0055	FALSE	TRUE	0.0596538	1	0.175553	0.95545	0.268207	NA
shared_mutDref_A_0006	control_add2Trl_A_0058	FALSE	TRUE	0.0596538	1	0.335836	0.134724	-0.128901	NA
shared_mutDref_A_0006	control_add2Trl_A_0060	FALSE	TRUE	0.0596538	1	0.151305	1	-0.0788778	NA
shared_mutDref_A_0006	control_add2Trl_A_0064	FALSE	FALSE	0.0596538	1	-0.136685	1	-0.544026	NA
shared_mutDref_A_0006	control_add2Trl_A_0066	FALSE	TRUE	0.0596538	1	0.0474894	1	-0.310215	NA
shared_mutDref_A_0006	control_add2Trl_A_0082	FALSE	FALSE	0.0596538	1	1.05094	1.04964e-06	0.420118	NA
shared_mutDref_A_0006	control_add2Twist_A_0001	FALSE	TRUE	0.0596538	1	0.200068	0.678586	0.727202	NA
shared_mutDref_A_0006	control_add2Twist_A_0015	FALSE	TRUE	0.0596538	1	0.29684	0.367791	0.198016	NA
shared_mutDref_A_0006	control_add2Twist_A_0021	FALSE	TRUE	0.0596538	1	0.140343	0.985792	-0.0021763	NA
shared_mutDref_A_0006	control_add2Twist_A_0022	FALSE	TRUE	0.0596538	1	0.509837	0.0232689	-0.0591894	NA
shared_mutDref_A_0006	control_add2Twist_A_0034	FALSE	TRUE	0.0596538	1	0.144437	1	-0.501089	NA
shared_mutDref_A_0006	control_add2Twist_A_0042	FALSE	TRUE	0.0596538	1	0.0737737	1	0.0799799	NA
shared_mutDref_A_0006	control_add2Twist_A_0053	FALSE	TRUE	0.0596538	1	0.564227	0.00943994	0.169856	NA
shared_mutDref_A_0006	control_add2Twist_A_0062	FALSE	TRUE	0.0596538	1	0.215421	0.626131	-0.0904254	NA
shared_mutDref_A_0006	control_add2Twist_A_0063	FALSE	TRUE	0.0596538	1	0.0697556	1	0.0151762	NA
shared_mutDref_A_0006	control_add2Twist_A_0069	FALSE	TRUE	0.0596538	1	0.259104	0.566984	0.490599	NA
shared_mutDref_A_0006	control_add2Twist_A_0070	FALSE	TRUE	0.0596538	1	0.243202	0.763796	0.170107	NA
shared_mutDref_A_0006	control_add2Twist_A_0080	FALSE	TRUE	0.0596538	1	0.0385104	1	0.736369	NA
shared_mutDref_A_0006	control_add2Twist_A_0083	FALSE	TRUE	0.0596538	1	0.229399	0.618111	0.274458	NA
shared_mutDref_A_0006	control_add2Twist_A_0084	FALSE	TRUE	0.0596538	1	0.142824	1	0.268207	NA
shared_mutDref_A_0006	control_add2Twist_A_0086	FALSE	TRUE	0.0596538	1	0.202448	0.756621	0.0804553	NA
shared_mutDref_A_0006	control_add3Trl_A_0002	FALSE	TRUE	0.0596538	1	0.159378	1	-0.668192	NA
shared_mutDref_A_0006	control_add3Trl_A_0006	FALSE	TRUE	0.0596538	1	0.38308	0.0483841	0.274458	NA
shared_mutDref_A_0006	control_add3Trl_A_0009	FALSE	TRUE	0.0596538	1	0.723946	0.00066823	0.352506	NA
shared_mutDref_A_0006	control_add3Trl_A_0015	FALSE	TRUE	0.0596538	1	0.292293	0.458278	0.274458	NA
shared_mutDref_A_0006	control_add3Trl_A_0034	FALSE	TRUE	0.0596538	1	0.172252	1	0.856048	NA
shared_mutDref_A_0006	control_add3Trl_A_0038	FALSE	TRUE	0.0596538	1	0.0274764	1	-0.0021763	NA
shared_mutDref_A_0006	control_add3Trl_A_0060	FALSE	TRUE	0.0596538	1	0.0806893	1	-0.567875	NA
shared_mutDref_A_0006	control_add3Trl_A_0066	FALSE	TRUE	0.0596538	1	0.214013	0.887219	-0.316153	NA
shared_mutDref_A_0006	control_add3Trl_A_0084	FALSE	TRUE	0.0596538	1	0.388336	0.0843737	1.06002	NA
shared_mutDref_A_0006	control_add3Twist_A_0025	FALSE	FALSE	0.0596538	1	-0.298548	1	-0.259158	NA
shared_mutDref_A_0006	control_add3Twist_A_0028	FALSE	TRUE	0.0596538	1	-0.0155057	1	0.855194	NA
shared_mutDref_A_0006	control_add3Twist_A_0031	FALSE	FALSE	0.0596538	1	-0.265176	1	-0.668192	NA
shared_mutDref_A_0006	control_add3Twist_A_0032	FALSE	TRUE	0.0596538	1	-0.107455	1	-1.37766	0.338172
shared_mutDref_A_0006	control_add3Twist_A_0034	FALSE	TRUE	0.0596538	1	0.131145	1	-0.555383	NA
shared_mutDref_A_0006	control_add3Twist_A_0035	FALSE	FALSE	0.0596538	1	-0.231819	1	-0.311234	NA
shared_mutDref_A_0006	control_add3Twist_A_0038	FALSE	TRUE	0.0596538	1	0.323317	0.18097	0.0939444	NA
shared_mutDref_A_0006	control_add3Twist_A_0043	FALSE	TRUE	0.0596538	1	0.143295	1	0.376975	NA
shared_mutDref_A_0006	control_add3Twist_A_0064	FALSE	FALSE	0.0596538	1	-0.373726	1	-0.527338	NA
shared_mutDref_A_0006	control_add3Twist_A_0078	FALSE	FALSE	0.0596538	1	-0.162418	1	-1.09023	NA
shared_mutDref_A_0006	control_add3Twist_A_0086	FALSE	FALSE	0.0596538	1	-0.188508	1	-0.490256	NA
shared_mutDref_A_0006	control_add3Twist_A_0091	FALSE	FALSE	0.0596538	1	-0.200491	1	-1.19224	NA
shared_mutDref_A_0006	noMotifAct_WT_A_0001	FALSE	FALSE	0.0596538	1	0.495619	0.0225964	0.274458	NA
shared_mutDref_A_0006	noMotifAct_WT_A_0006	FALSE	FALSE	0.0596538	1	0.665729	2.48197e-10	-0.256595	NA
shared_mutDref_A_0006	noMotifAct_WT_A_0008	FALSE	FALSE	0.0596538	1	0.128654	0.944274	-0.0788778	NA
shared_mutDref_A_0006	noMotifAct_WT_A_0012	FALSE	FALSE	0.0596538	1	0.665686	3.98607e-11	-0.0311282	NA
shared_mutDref_A_0006	noMotifAct_WT_A_0016	FALSE	FALSE	0.0596538	1	1.37562	1.2374e-22	0.686473	NA
shared_mutDref_A_0006	noMotifAct_WT_A_0020	FALSE	FALSE	0.0596538	1	3.65987	8.96805e-29	3.44236	3.78827e-05
shared_mutDref_A_0006	noMotifAct_WT_A_0024	FALSE	FALSE	0.0596538	1	0.187356	0.88634	0.556205	NA
shared_mutDref_A_0006	noMotifAct_WT_A_0028	FALSE	FALSE	0.0596538	1	0.429166	0.00717372	0.347355	0.779362
shared_mutDref_A_0006	noMotifAct_WT_A_0029	FALSE	FALSE	0.0596538	1	0.406998	0.0151202	-0.594032	NA
shared_mutDref_A_0006	noMotifAct_WT_A_0034	FALSE	FALSE	0.0596538	1	2.51624	3.23551e-28	2.23672	0.023195
shared_mutDref_A_0006	noMotifAct_WT_A_0036	FALSE	FALSE	0.0596538	1	2.80556	8.56e-56	2.80067	0.00254188
shared_mutDref_A_0006	noMotifAct_WT_A_0041	FALSE	FALSE	0.0596538	1	1.36147	2.86455e-05	0.376975	NA
shared_mutDref_A_0006	noMotifAct_WT_A_0042	FALSE	FALSE	0.0596538	1	0.619949	1.95141e-05	0.336639	NA
shared_mutDref_A_0006	noMotifAct_WT_A_0050	FALSE	FALSE	0.0596538	1	0.303818	0.231448	-0.171627	NA
shared_mutDref_A_0006	noMotifAct_WT_A_0051	FALSE	FALSE	0.0596538	1	1.24153	5.28996e-29	0.169856	NA
shared_mutDref_A_0006	noMotifAct_WT_A_0055	FALSE	FALSE	0.0596538	1	1.68923	1.45052e-39	1.03407	0.334453
shared_mutDref_A_0006	noMotifAct_WT_A_0057	FALSE	FALSE	0.0596538	1	0.39473	0.00252276	-0.00285587	NA
shared_mutDref_A_0006	noMotifAct_WT_A_0058	FALSE	FALSE	0.0596538	1	0.959792	4.76054e-28	1.04654	0.327731
shared_mutDref_A_0006	noMotifAct_WT_A_0060	FALSE	FALSE	0.0596538	1	0.740017	5.87836e-10	0.274458	NA
shared_mutDref_A_0006	noMotifAct_WT_A_0062	FALSE	FALSE	0.0596538	1	0.848791	1.02777e-09	0.170107	NA
shared_mutDref_A_0006	noMotifAct_WT_A_0064	FALSE	FALSE	0.0596538	1	1.5686	9.80568e-47	-0.0781766	NA
shared_mutDref_A_0006	noMotifAct_WT_A_0065	FALSE	FALSE	0.0596538	1	0.159033	0.982341	0.0627918	NA
shared_mutDref_A_0006	noMotifAct_WT_A_0067	FALSE	FALSE	0.0596538	1	0.581694	0.000102468	0.274458	NA
shared_mutDref_A_0006	noMotifAct_WT_A_0070	FALSE	FALSE	0.0596538	1	0.884264	5.3014e-21	1.03407	0.334453
shared_mutDref_A_0006	noMotifAct_WT_A_0071	FALSE	FALSE	0.0596538	1	1.18858	2.35423e-31	1.38901	0.224117
shared_mutDref_A_0006	noMotifAct_WT_A_0084	FALSE	FALSE	0.0596538	1	2.02099	1.79065e-32	2.34205	0.0168807
shared_mutDref_A_0006	noMotifAct_WT_A_0085	FALSE	FALSE	0.0596538	1	0.213412	0.867207	0.324038	NA
shared_mutDref_A_0006	noMotifAct_WT_A_0090	FALSE	FALSE	0.0596538	1	0.634034	8.41663e-06	0.838775	NA
shared_mutDref_A_0006	noMotifAct_WT_A_0091	FALSE	FALSE	0.0596538	1	0.791386	1.6574e-16	-0.315896	NA
shared_mutDref_A_0006	noMotifAct_WT_A_0092	FALSE	FALSE	0.0596538	1	0.393955	0.0232226	0.583064	NA
shared_mutDref_A_0006	noMotifAct_WT_A_0093	FALSE	FALSE	0.0596538	1	1.60899	1.08485e-19	0.855194	NA
shared_mutDref_A_0006	noMotifAct_WT_A_0098	FALSE	FALSE	0.0596538	1	0.182362	0.95744	-0.678969	NA
shared_mutDref_A_0006	noMotifAct_WT_A_0104	FALSE	FALSE	0.0596538	1	0.588588	0.000184906	-0.0943624	NA
shared_mutDref_A_0006	noMotifAct_WT_A_0106	FALSE	FALSE	0.0596538	1	1.57819	1.30951e-22	0.274458	NA
shared_mutDref_A_0006	noMotifAct_WT_A_0115	FALSE	FALSE	0.0596538	1	1.3445	1.98696e-50	0.120042	0.923003
shared_mutDref_A_0006	noMotifAct_WT_A_0119	FALSE	FALSE	0.0596538	1	0.796889	5.98749e-11	0.568015	NA
shared_mutDref_A_0006	noMotifAct_WT_A_0122	FALSE	FALSE	0.0596538	1	2.81323	7.93912e-63	2.28028	0.00850439
shared_mutDref_A_0006	noMotifAct_WT_A_0128	FALSE	FALSE	0.0596538	1	2.64572	3.32009e-07	3.63888	5.079e-05
shared_mutDref_A_0006	noMotifAct_add2Dref_A_0042	FALSE	FALSE	0.0596538	1	0.000364056	1	0.74557	NA
shared_mutDref_A_0006	noMotifAct_add2Dref_A_0048	FALSE	FALSE	0.0596538	1	0.306378	0.231944	0.169856	NA
shared_mutDref_A_0006	noMotifAct_add2Dref_A_0051	FALSE	FALSE	0.0596538	1	0.427088	0.00449018	0.376687	NA
shared_mutDref_A_0006	noMotifAct_add2Dref_A_0058	FALSE	FALSE	0.0596538	1	0.423881	0.00261673	0.0190503	NA
shared_mutDref_A_0006	noMotifAct_add2Dref_A_0060	FALSE	FALSE	0.0596538	1	0.416436	0.0135708	1.53043	NA
shared_mutDref_A_0006	noMotifAct_add2Dref_A_0064	FALSE	FALSE	0.0596538	1	0.848751	3.43613e-17	0.769689	NA
shared_mutDref_A_0006	noMotifAct_add2Dref_A_0084	FALSE	FALSE	0.0596538	1	2.51609	1.53091e-33	2.69925	0.00578433
shared_mutDref_A_0006	noMotifAct_add2Dref_A_0091	FALSE	FALSE	0.0596538	1	0.739387	2.09019e-11	1.26913	0.2369
shared_mutDref_A_0006	noMotifAct_add2Dref_A_0115	FALSE	FALSE	0.0596538	1	0.531221	1.2785e-06	0.9385	NA
shared_mutDref_A_0006	noMotifAct_add2Dref_A_0119	FALSE	FALSE	0.0596538	1	1.03972	4.39701e-14	1.37732	NA
shared_mutDref_A_0006	noMotifAct_add2Dref_A_0124	FALSE	FALSE	0.0596538	1	0.788069	6.55848e-09	1.321	0.247132
shared_mutDref_A_0006	noMotifAct_add2Trl_A_0006	FALSE	FALSE	0.0596538	1	1.05684	5.14257e-15	0.629618	NA
shared_mutDref_A_0006	noMotifAct_add2Trl_A_0021	FALSE	FALSE	0.0596538	1	0.331602	0.197515	-0.0109767	NA
shared_mutDref_A_0006	noMotifAct_add2Trl_A_0036	FALSE	FALSE	0.0596538	1	2.83758	3.38318e-34	2.63002	0.00351216
shared_mutDref_A_0006	noMotifAct_add2Trl_A_0037	FALSE	FALSE	0.0596538	1	0.336303	0.106441	1.15902	NA
shared_mutDref_A_0006	noMotifAct_add2Trl_A_0048	FALSE	FALSE	0.0596538	1	0.2501	0.48884	0.564346	NA
shared_mutDref_A_0006	noMotifAct_add2Trl_A_0056	FALSE	FALSE	0.0596538	1	0.658103	1.9107e-07	0.273917	NA
shared_mutDref_A_0006	noMotifAct_add2Trl_A_0057	FALSE	FALSE	0.0596538	1	0.455624	0.00224339	0.753635	NA
shared_mutDref_A_0006	noMotifAct_add2Trl_A_0065	FALSE	FALSE	0.0596538	1	0.384811	0.00427088	0.477716	NA
shared_mutDref_A_0006	noMotifAct_add2Trl_A_0073	FALSE	FALSE	0.0596538	1	0.731403	2.0244e-11	0.274458	NA
shared_mutDref_A_0006	noMotifAct_add2Trl_A_0099	FALSE	FALSE	0.0596538	1	3.15862	8.91028e-35	2.09631	0.0443372
shared_mutDref_A_0006	noMotifAct_add2Trl_A_0103	FALSE	FALSE	0.0596538	1	0.646814	4.28252e-07	0.951932	NA
shared_mutDref_A_0006	noMotifAct_add2Trl_A_0104	FALSE	FALSE	0.0596538	1	0.606991	8.72128e-05	-0.233686	NA
shared_mutDref_A_0006	noMotifAct_add2Trl_A_0108	FALSE	FALSE	0.0596538	1	0.342851	0.0752396	1.06772	0.342072
shared_mutDref_A_0006	noMotifAct_add2Trl_A_0119	FALSE	FALSE	0.0596538	1	0.35949	0.381475	0.376975	NA
shared_mutDref_A_0006	noMotifAct_add2Trl_A_0130	FALSE	FALSE	0.0596538	1	1.15712	9.32592e-15	0.975478	NA
shared_mutDref_A_0006	noMotifAct_add2Twist_A_0011	FALSE	FALSE	0.0596538	1	0.395263	0.0152148	-0.00285587	NA
shared_mutDref_A_0006	noMotifAct_add2Twist_A_0012	FALSE	FALSE	0.0596538	1	0.808832	4.61743e-17	0.126894	0.910413
shared_mutDref_A_0006	noMotifAct_add2Twist_A_0013	FALSE	FALSE	0.0596538	1	0.530213	0.000905151	0.169856	NA
shared_mutDref_A_0006	noMotifAct_add2Twist_A_0015	FALSE	FALSE	0.0596538	1	0.273429	0.40233	0.490599	NA
shared_mutDref_A_0006	noMotifAct_add2Twist_A_0024	FALSE	FALSE	0.0596538	1	0.194063	0.944274	1.32551	NA
shared_mutDref_A_0006	noMotifAct_add2Twist_A_0029	FALSE	FALSE	0.0596538	1	0.377509	0.0175756	-0.397863	NA
shared_mutDref_A_0006	noMotifAct_add2Twist_A_0044	FALSE	FALSE	0.0596538	1	0.737312	1.71377e-06	0.274458	NA
shared_mutDref_A_0006	noMotifAct_add2Twist_A_0050	FALSE	FALSE	0.0596538	1	0.205351	0.751531	-0.0943624	NA
shared_mutDref_A_0006	noMotifAct_add2Twist_A_0055	FALSE	FALSE	0.0596538	1	1.61706	4.50415e-49	0.865133	0.439437
shared_mutDref_A_0006	noMotifAct_add2Twist_A_0070	FALSE	FALSE	0.0596538	1	0.483287	6.43992e-05	0.184184	NA
shared_mutDref_A_0006	noMotifAct_add2Twist_A_0079	FALSE	FALSE	0.0596538	1	0.584855	0.000445941	0.273917	NA
shared_mutDref_A_0006	noMotifAct_add2Twist_A_0088	FALSE	FALSE	0.0596538	1	0.467372	0.00393892	0.274458	NA
shared_mutDref_A_0006	noMotifAct_add2Twist_A_0092	FALSE	FALSE	0.0596538	1	0.537776	0.00036382	-0.246365	NA
shared_mutDref_A_0006	noMotifAct_add2Twist_A_0125	FALSE	FALSE	0.0596538	1	1.6066	4.41695e-46	0.0993385	0.936552
shared_mutDref_A_0006	shared_WT_A_0001	FALSE	FALSE	0.0596538	1	1.96254	9.17977e-17	1.63343	0.135052
shared_mutDref_A_0006	shared_WT_A_0004	FALSE	FALSE	0.0596538	1	0.619683	6.8464e-05	-0.0943624	NA
shared_mutDref_A_0006	shared_WT_A_0006	FALSE	FALSE	0.0596538	1	0.277341	0.182079	2.83391	4.90224e-05
shared_mutDref_A_0006	shared_WT_A_0008	FALSE	FALSE	0.0596538	1	0.612756	0.000335797	0.169856	NA
shared_mutDref_A_0006	shared_WT_A_0017	FALSE	FALSE	0.0596538	1	0.282072	0.226343	0.0651318	NA
shared_mutDref_A_0006	shared_WT_A_0019	FALSE	FALSE	0.0596538	1	0.486469	0.000944658	-0.0605373	NA
shared_mutDref_A_0006	shared_WT_A_0027	FALSE	FALSE	0.0596538	1	0.233089	0.698869	-0.316153	NA
shared_mutDref_A_0006	shared_WT_A_0031	FALSE	FALSE	0.0596538	1	0.470153	0.000510179	0.0151762	NA
shared_mutDref_A_0006	shared_mutDref_A_0010	FALSE	FALSE	0.0596538	1	0.52879	0.00418908	0.490599	NA
shared_mutDref_A_0006	shared_mutDref_A_0017	FALSE	FALSE	0.0596538	1	0.377784	0.0142055	-0.194543	NA
shared_mutDref_A_0006	shared_mutDref_A_0018	FALSE	FALSE	0.0596538	1	0.514515	2.06285e-05	1.07556	NA
shared_mutDref_A_0006	shared_mutDref_A_0022	FALSE	FALSE	0.0596538	1	0.415853	0.0114537	0.274458	NA
shared_mutDref_A_0006	shared_mutDref_A_0025	FALSE	FALSE	0.0596538	1	0.132657	1	0.0804553	NA
shared_mutDref_A_0006	twist_WT_A_0001	FALSE	FALSE	0.0596538	1	2.15749	5.85984e-71	1.90861	0.0174971
shared_mutDref_A_0006	twist_WT_A_0010	FALSE	FALSE	0.0596538	1	1.96852	4.81887e-64	1.93042	0.0704526
shared_mutDref_A_0006	twist_WT_A_0012	FALSE	FALSE	0.0596538	1	1.11088	4.11041e-31	-0.16045	NA
shared_mutDref_A_0006	twist_WT_A_0013	FALSE	FALSE	0.0596538	1	-0.0889204	1	-1.13165	NA
shared_mutDref_A_0006	twist_WT_A_0014	FALSE	FALSE	0.0596538	1	0.69776	1.29665e-13	-0.831327	NA
shared_mutDref_A_0006	twist_WT_A_0016	FALSE	FALSE	0.0596538	1	0.672324	2.08242e-07	-0.299634	NA
shared_mutDref_A_0006	twist_WT_A_0017	FALSE	FALSE	0.0596538	1	0.116237	1	-0.0021763	NA
shared_mutDref_A_0006	twist_WT_A_0020	FALSE	FALSE	0.0596538	1	0.832571	2.49829e-19	1.67844	0.0885195
shared_mutDref_A_0006	twist_WT_A_0022	FALSE	FALSE	0.0596538	1	0.721276	3.57028e-11	0.0799799	NA
shared_mutDref_A_0006	twist_WT_A_0023	FALSE	FALSE	0.0596538	1	2.02148	6.73137e-64	1.13019	0.28347
shared_mutDref_A_0006	twist_WT_A_0026	FALSE	FALSE	0.0596538	1	1.26307	4.96817e-39	0.514438	0.647734
shared_mutDref_A_0006	twist_WT_A_0031	FALSE	FALSE	0.0596538	1	0.715471	1.85716e-06	0.0151762	NA
shared_mutDref_A_0006	twist_WT_A_0033	FALSE	FALSE	0.0596538	1	0.727059	3.05591e-10	-0.165079	NA
shared_mutDref_A_0006	twist_WT_A_0035	FALSE	FALSE	0.0596538	1	0.477272	0.014222	0.490599	NA
shared_mutDref_A_0006	twist_WT_A_0036	FALSE	FALSE	0.0596538	1	0.667199	8.72128e-05	0.180182	NA
shared_mutDref_A_0006	twist_WT_A_0039	FALSE	FALSE	0.0596538	1	0.887819	1.68459e-16	-0.243127	NA
shared_mutDref_A_0006	twist_WT_A_0040	FALSE	FALSE	0.0596538	1	-0.0157434	1	0.473034	NA
shared_mutDref_A_0006	twist_WT_A_0041	FALSE	FALSE	0.0596538	1	0.767306	1.37393e-13	0.838775	NA
shared_mutDref_A_0006	twist_WT_A_0047	FALSE	FALSE	0.0596538	1	0.835234	1.0239e-15	0.856048	NA
shared_mutDref_A_0006	twist_WT_A_0050	FALSE	FALSE	0.0596538	1	0.350634	0.0734047	-0.0021763	NA
shared_mutDref_A_0006	twist_add2Dref_A_0006	FALSE	FALSE	0.0596538	1	3.01541	8.61557e-25	1.95557	0.087298
shared_mutDref_A_0006	twist_add2Dref_A_0010	FALSE	FALSE	0.0596538	1	1.32365	4.29454e-43	1.31119	NA
shared_mutDref_A_0006	twist_add2Dref_A_0014	FALSE	FALSE	0.0596538	1	0.40824	0.00982003	-0.354806	NA
shared_mutDref_A_0006	twist_add2Dref_A_0020	FALSE	FALSE	0.0596538	1	0.808666	9.8623e-23	0.330538	0.768472
shared_mutDref_A_0006	twist_add2Dref_A_0022	FALSE	FALSE	0.0596538	1	0.402193	0.00666805	0.650266	NA
shared_mutDref_A_0006	twist_add2Dref_A_0050	FALSE	FALSE	0.0596538	1	0.239048	0.524458	0.170107	NA
shared_mutDref_A_0006	twist_mutTwist_A_0001	FALSE	FALSE	0.0596538	1	2.39274	2.46397e-82	1.81968	0.0292102
shared_mutDref_A_0006	twist_mutTwist_A_0005	FALSE	FALSE	0.0596538	1	0.557697	0.00442511	0.490599	NA
shared_mutDref_A_0006	twist_mutTwist_A_0006	FALSE	FALSE	0.0596538	1	1.76884	2.30216e-29	1.01192	0.366181
shared_mutDref_A_0006	twist_mutTwist_A_0007	FALSE	FALSE	0.0596538	1	0.84321	9.69184e-19	-0.151523	NA
shared_mutDref_A_0006	twist_mutTwist_A_0009	FALSE	FALSE	0.0596538	1	0.694486	3.42522e-08	0.704843	NA
shared_mutDref_A_0006	twist_mutTwist_A_0010	FALSE	FALSE	0.0596538	1	1.2217	6.21704e-41	0.336338	NA
shared_mutDref_A_0006	twist_mutTwist_A_0012	FALSE	FALSE	0.0596538	1	1.1121	6.38296e-18	1.06065	NA
shared_mutDref_A_0006	twist_mutTwist_A_0014	FALSE	FALSE	0.0596538	1	0.336285	0.0754675	0.246723	0.832002
shared_mutDref_A_0006	twist_mutTwist_A_0017	FALSE	FALSE	0.0596538	1	0.387852	0.0410668	0.490599	NA
shared_mutDref_A_0006	twist_mutTwist_A_0020	FALSE	FALSE	0.0596538	1	0.492269	4.87469e-05	0.053942	0.961555
shared_mutDref_A_0006	twist_mutTwist_A_0023	FALSE	FALSE	0.0596538	1	1.89201	1.24683e-40	2.79698	0.0018419
shared_mutDref_A_0006	twist_mutTwist_A_0026	FALSE	FALSE	0.0596538	1	1.18455	2.46597e-37	0.838065	0.445579
shared_mutDref_A_0006	twist_mutTwist_A_0033	FALSE	FALSE	0.0596538	1	0.696162	3.98607e-11	-0.507413	NA
shared_mutDref_A_0006	twist_mutTwist_A_0036	FALSE	FALSE	0.0596538	1	0.581876	2.32515e-07	0.646564	NA
shared_mutDref_A_0006	twist_mutTwist_A_0037	FALSE	FALSE	0.0596538	1	0.810952	6.77185e-11	0.034526	0.977818
shared_mutDref_A_0006	twist_mutTwist_A_0039	FALSE	FALSE	0.0596538	1	0.693254	2.90767e-13	-0.233686	NA
shared_mutDref_A_0006	twist_mutTwist_A_0041	FALSE	FALSE	0.0596538	1	0.931197	7.6566e-23	-0.0904254	NA
shared_mutDref_A_0006	twist_mutTwist_A_0048	FALSE	FALSE	0.0596538	1	0.472123	0.000979397	0.856048	NA
shared_mutDref_A_0006	twist_mutTwist_A_0050	FALSE	FALSE	0.0596538	1	0.212467	0.577762	-0.447501	NA
shared_mutDref_A_0007	DHS_WT_A_0013	FALSE	FALSE	0.454738	0.0292073	0.107243	1	-0.171627	NA
shared_mutDref_A_0007	DHS_WT_A_0015	FALSE	FALSE	0.454738	0.0292073	0.28151	0.180116	0.0949206	NA
shared_mutDref_A_0007	DHS_WT_A_0047	FALSE	FALSE	0.454738	0.0292073	-0.480081	1	-0.381156	NA
shared_mutDref_A_0007	DHS_WT_A_0064	FALSE	FALSE	0.454738	0.0292073	0.403304	0.0178128	0.566439	NA
shared_mutDref_A_0007	DHS_WT_A_0068	FALSE	FALSE	0.454738	0.0292073	0.141842	1	-0.0908495	NA
shared_mutDref_A_0007	DHS_WT_A_0070	FALSE	FALSE	0.454738	0.0292073	0.193214	0.859056	0.942445	NA
shared_mutDref_A_0007	DHS_WT_A_0086	FALSE	FALSE	0.454738	0.0292073	0.379967	0.0732321	0.490599	NA
shared_mutDref_A_0007	DHS_WT_A_0091	FALSE	FALSE	0.454738	0.0292073	0.255245	0.39063	-0.150482	NA
shared_mutDref_A_0007	DHS_WT_A_0095	FALSE	FALSE	0.454738	0.0292073	0.141756	0.945195	-0.234466	NA
shared_mutDref_A_0007	DHS_WT_A_0099	FALSE	FALSE	0.454738	0.0292073	0.93031	3.59097e-26	2.09656	0.0443372
shared_mutDref_A_0007	DHS_WT_A_0105	FALSE	FALSE	0.454738	0.0292073	0.201891	0.73796	0.941591	NA
shared_mutDref_A_0007	DHS_add2Trl_A_0013	FALSE	FALSE	0.454738	0.0292073	0.193354	0.925837	0.863324	NA
shared_mutDref_A_0007	DHS_add2Trl_A_0042	FALSE	FALSE	0.454738	0.0292073	0.411251	0.017608	-0.617185	NA
shared_mutDref_A_0007	DHS_add2Trl_A_0076	FALSE	FALSE	0.454738	0.0292073	0.140196	0.965767	0.355395	NA
shared_mutDref_A_0007	DHS_add2Trl_A_0099	FALSE	FALSE	0.454738	0.0292073	1.25461	5.53594e-36	1.12255	0.272864
shared_mutDref_A_0007	DHS_add2Twist_A_0022	FALSE	FALSE	0.454738	0.0292073	0.325301	0.119921	0.274458	NA
shared_mutDref_A_0007	DHS_add2Twist_A_0047	FALSE	FALSE	0.454738	0.0292073	-0.331629	1	-0.010754	NA
shared_mutDref_A_0007	DHS_add2Twist_A_0051	FALSE	FALSE	0.454738	0.0292073	0.113586	1	0.0949206	NA
shared_mutDref_A_0007	DHS_add2Twist_A_0081	FALSE	FALSE	0.454738	0.0292073	-0.233698	1	1.1482	0.301663
shared_mutDref_A_0007	DHS_add2Twist_A_0095	FALSE	FALSE	0.454738	0.0292073	0.0549643	1	-0.0109767	NA
shared_mutDref_A_0007	DHS_add3Trl_A_0014	FALSE	FALSE	0.454738	0.0292073	0.217348	0.514344	1.06065	NA
shared_mutDref_A_0007	DHS_add3Trl_A_0080	FALSE	FALSE	0.454738	0.0292073	-0.132401	1	0.273917	NA
shared_mutDref_A_0007	DHS_add3Twist_A_0065	FALSE	FALSE	0.454738	0.0292073	0.313518	0.0646354	0.376687	NA
shared_mutDref_A_0007	DHS_add3Twist_A_0068	FALSE	FALSE	0.454738	0.0292073	0.163906	1	-0.0904254	NA
shared_mutDref_A_0007	DHS_add3Twist_A_0086	FALSE	FALSE	0.454738	0.0292073	0.468296	0.0133661	0.376687	NA
shared_mutDref_A_0007	Trl_WT_A_0012	FALSE	FALSE	0.454738	0.0292073	0.654284	1.19618e-12	1.08157	NA
shared_mutDref_A_0007	Trl_WT_A_0022	FALSE	FALSE	0.454738	0.0292073	0.106126	1	-0.281777	NA
shared_mutDref_A_0007	Trl_WT_A_0031	FALSE	FALSE	0.454738	0.0292073	1.13412	8.3711e-28	0.564346	NA
shared_mutDref_A_0007	Trl_WT_A_0035	FALSE	FALSE	0.454738	0.0292073	0.0124902	1	0.251397	NA
shared_mutDref_A_0007	Trl_WT_A_0046	FALSE	FALSE	0.454738	0.0292073	0.165478	0.902845	1.22389	NA
shared_mutDref_A_0007	Trl_add2Dref_A_0016	FALSE	FALSE	0.454738	0.0292073	0.529024	5.28852e-06	1.15817	0.305304
shared_mutDref_A_0007	Trl_mutTrl_A_0012	FALSE	FALSE	0.454738	0.0292073	0.828274	3.57895e-20	0.834968	NA
shared_mutDref_A_0007	Trl_mutTrl_A_0022	FALSE	FALSE	0.454738	0.0292073	1.81384	2.18504e-62	1.3078	0.251396
shared_mutDref_A_0007	Trl_mutTrl_A_0025	FALSE	FALSE	0.454738	0.0292073	2.39978	7.77595e-76	1.39104	0.224117
shared_mutDref_A_0007	Trl_mutTrl_A_0029	FALSE	FALSE	0.454738	0.0292073	0.727809	6.56501e-13	1.32551	NA
shared_mutDref_A_0007	Trl_mutTrl_A_0035	FALSE	FALSE	0.454738	0.0292073	0.589628	3.61257e-07	1.63111	0.148179
shared_mutDref_A_0007	Trl_mutTrl_A_0046	FALSE	FALSE	0.454738	0.0292073	-0.0377594	1	-0.0904254	NA
shared_mutDref_A_0007	Trl_mutTrl_A_0049	FALSE	FALSE	0.454738	0.0292073	0.683755	1.49572e-09	0.180952	NA
shared_mutDref_A_0007	control_WT_A_0002	FALSE	TRUE	0.454738	0.0292073	0.220319	0.918698	0.952324	NA
shared_mutDref_A_0007	control_WT_A_0015	FALSE	TRUE	0.454738	0.0292073	0.0923019	1	-0.233686	NA
shared_mutDref_A_0007	control_WT_A_0025	FALSE	FALSE	0.454738	0.0292073	-0.681617	1	0.321126	NA
shared_mutDref_A_0007	control_WT_A_0029	FALSE	TRUE	0.454738	0.0292073	0.326259	0.165567	0.268207	NA
shared_mutDref_A_0007	control_WT_A_0031	FALSE	FALSE	0.454738	0.0292073	-0.517319	1	-0.00066628	NA
shared_mutDref_A_0007	control_WT_A_0032	FALSE	FALSE	0.454738	0.0292073	-0.316148	1	-0.608551	NA
shared_mutDref_A_0007	control_WT_A_0033	FALSE	TRUE	0.454738	0.0292073	-0.105756	1	0.336338	NA
shared_mutDref_A_0007	control_WT_A_0034	FALSE	TRUE	0.454738	0.0292073	0.124577	1	0.619293	NA
shared_mutDref_A_0007	control_WT_A_0035	FALSE	FALSE	0.454738	0.0292073	-0.269368	1	0.268207	NA
shared_mutDref_A_0007	control_WT_A_0039	FALSE	FALSE	0.454738	0.0292073	-0.140627	1	1.31877	NA
shared_mutDref_A_0007	control_WT_A_0052	FALSE	FALSE	0.454738	0.0292073	-0.21323	1	0.169856	NA
shared_mutDref_A_0007	control_WT_A_0062	FALSE	TRUE	0.454738	0.0292073	0.432503	0.0111828	0.180182	NA
shared_mutDref_A_0007	control_WT_A_0078	FALSE	FALSE	0.454738	0.0292073	-0.161443	1	0.477716	NA
shared_mutDref_A_0007	control_WT_A_0086	FALSE	TRUE	0.454738	0.0292073	-0.108298	1	0.952324	NA
shared_mutDref_A_0007	control_WT_A_0091	FALSE	FALSE	0.454738	0.0292073	-0.116118	1	1.63383	0.134477
shared_mutDref_A_0007	control_add2Trl_A_0010	FALSE	TRUE	0.454738	0.0292073	0.285892	0.226184	0.952324	NA
shared_mutDref_A_0007	control_add2Twist_A_0015	FALSE	TRUE	0.454738	0.0292073	0.29684	0.367791	0.268207	NA
shared_mutDref_A_0007	control_add2Twist_A_0034	FALSE	TRUE	0.454738	0.0292073	0.144437	1	1.01192	0.366181
shared_mutDref_A_0007	control_add2Twist_A_0070	FALSE	TRUE	0.454738	0.0292073	0.243202	0.763796	0.274458	NA
shared_mutDref_A_0007	control_add2Twist_A_0083	FALSE	TRUE	0.454738	0.0292073	0.229399	0.618111	-0.0109767	NA
shared_mutDref_A_0007	control_add3Trl_A_0002	FALSE	TRUE	0.454738	0.0292073	0.159378	1	0.645957	NA
shared_mutDref_A_0007	control_add3Trl_A_0015	FALSE	TRUE	0.454738	0.0292073	0.292293	0.458278	0.490599	NA
shared_mutDref_A_0007	control_add3Trl_A_0034	FALSE	TRUE	0.454738	0.0292073	0.172252	1	0.403701	NA
shared_mutDref_A_0007	control_add3Trl_A_0060	FALSE	TRUE	0.454738	0.0292073	0.0806893	1	0.838775	NA
shared_mutDref_A_0007	control_add3Trl_A_0066	FALSE	TRUE	0.454738	0.0292073	0.214013	0.887219	0.711236	NA
shared_mutDref_A_0007	control_add3Twist_A_0025	FALSE	FALSE	0.454738	0.0292073	-0.298548	1	-0.825476	NA
shared_mutDref_A_0007	control_add3Twist_A_0031	FALSE	FALSE	0.454738	0.0292073	-0.265176	1	0.0755624	NA
shared_mutDref_A_0007	control_add3Twist_A_0032	FALSE	TRUE	0.454738	0.0292073	-0.107455	1	0.546724	NA
shared_mutDref_A_0007	control_add3Twist_A_0034	FALSE	TRUE	0.454738	0.0292073	0.131145	1	-0.567875	NA
shared_mutDref_A_0007	control_add3Twist_A_0035	FALSE	FALSE	0.454738	0.0292073	-0.231819	1	0.0140078	NA
shared_mutDref_A_0007	control_add3Twist_A_0078	FALSE	FALSE	0.454738	0.0292073	-0.162418	1	0.259623	NA
shared_mutDref_A_0007	control_add3Twist_A_0091	FALSE	FALSE	0.454738	0.0292073	-0.200491	1	0.559005	NA
shared_mutDref_A_0007	noMotifAct_WT_A_0006	FALSE	FALSE	0.454738	0.0292073	0.665729	2.48197e-10	0.180952	NA
shared_mutDref_A_0007	noMotifAct_WT_A_0015	FALSE	FALSE	0.454738	0.0292073	0.289051	0.246188	1.06065	NA
shared_mutDref_A_0007	noMotifAct_WT_A_0020	FALSE	FALSE	0.454738	0.0292073	3.65987	8.96805e-29	0.952324	NA
shared_mutDref_A_0007	noMotifAct_WT_A_0058	FALSE	FALSE	0.454738	0.0292073	0.959792	4.76054e-28	1.28259	0.236948
shared_mutDref_A_0007	noMotifAct_WT_A_0065	FALSE	FALSE	0.454738	0.0292073	0.159033	0.982341	1.03003	NA
shared_mutDref_A_0007	noMotifAct_WT_A_0070	FALSE	FALSE	0.454738	0.0292073	0.884264	5.3014e-21	0.780994	NA
shared_mutDref_A_0007	noMotifAct_WT_A_0071	FALSE	FALSE	0.454738	0.0292073	1.18858	2.35423e-31	1.11996	NA
shared_mutDref_A_0007	noMotifAct_WT_A_0089	FALSE	FALSE	0.454738	0.0292073	0.79176	2.65793e-09	0.180952	NA
shared_mutDref_A_0007	noMotifAct_WT_A_0092	FALSE	FALSE	0.454738	0.0292073	0.393955	0.0232226	1.5035	NA
shared_mutDref_A_0007	noMotifAct_WT_A_0093	FALSE	FALSE	0.454738	0.0292073	1.60899	1.08485e-19	2.04796	0.066575
shared_mutDref_A_0007	noMotifAct_WT_A_0098	FALSE	FALSE	0.454738	0.0292073	0.182362	0.95744	1.18383	0.29936
shared_mutDref_A_0007	noMotifAct_WT_A_0108	FALSE	FALSE	0.454738	0.0292073	0.437597	0.0125924	1.44502	NA
shared_mutDref_A_0007	noMotifAct_WT_A_0115	FALSE	FALSE	0.454738	0.0292073	1.3445	1.98696e-50	1.52753	0.141579
shared_mutDref_A_0007	noMotifAct_WT_A_0122	FALSE	FALSE	0.454738	0.0292073	2.81323	7.93912e-63	3.42572	0.000116101
shared_mutDref_A_0007	noMotifAct_add2Dref_A_0028	FALSE	FALSE	0.454738	0.0292073	0.290464	0.248379	1.54469	0.156221
shared_mutDref_A_0007	noMotifAct_add2Dref_A_0060	FALSE	FALSE	0.454738	0.0292073	0.416436	0.0135708	0.169856	NA
shared_mutDref_A_0007	noMotifAct_add2Dref_A_0064	FALSE	FALSE	0.454738	0.0292073	0.848751	3.43613e-17	1.2754	NA
shared_mutDref_A_0007	noMotifAct_add2Dref_A_0115	FALSE	FALSE	0.454738	0.0292073	0.531221	1.2785e-06	0.660848	NA
shared_mutDref_A_0007	noMotifAct_add2Trl_A_0021	FALSE	FALSE	0.454738	0.0292073	0.331602	0.197515	0.273917	NA
shared_mutDref_A_0007	noMotifAct_add2Twist_A_0011	FALSE	FALSE	0.454738	0.0292073	0.395263	0.0152148	0.273917	NA
shared_mutDref_A_0007	noMotifAct_add2Twist_A_0012	FALSE	FALSE	0.454738	0.0292073	0.808832	4.61743e-17	1.88158	0.0728226
shared_mutDref_A_0007	noMotifAct_add2Twist_A_0055	FALSE	FALSE	0.454738	0.0292073	1.61706	4.50415e-49	1.56245	0.130978
shared_mutDref_A_0007	noMotifAct_add2Twist_A_0070	FALSE	FALSE	0.454738	0.0292073	0.483287	6.43992e-05	0.255598	0.835643
shared_mutDref_A_0007	noMotifAct_add2Twist_A_0121	FALSE	FALSE	0.454738	0.0292073	0.410638	0.0982608	0.0804553	NA
shared_mutDref_A_0007	shared_WT_A_0007	FALSE	FALSE	0.454738	0.0292073	0.264775	0.282366	2.18153	0.00199158
shared_mutDref_A_0007	shared_WT_A_0027	FALSE	FALSE	0.454738	0.0292073	0.233089	0.698869	0.952739	NA
shared_mutDref_A_0007	shared_mutDref_A_0026	FALSE	FALSE	0.454738	0.0292073	0.529129	0.00387289	2.07585	0.0498067
shared_mutDref_A_0007	twist_WT_A_0001	FALSE	FALSE	0.454738	0.0292073	2.15749	5.85984e-71	2.50968	0.00419634
shared_mutDref_A_0007	twist_WT_A_0010	FALSE	FALSE	0.454738	0.0292073	1.96852	4.81887e-64	2.26821	0.0264408
shared_mutDref_A_0007	twist_WT_A_0012	FALSE	FALSE	0.454738	0.0292073	1.11088	4.11041e-31	1.64839	0.131847
shared_mutDref_A_0007	twist_WT_A_0014	FALSE	FALSE	0.454738	0.0292073	0.69776	1.29665e-13	0.251112	NA
shared_mutDref_A_0007	twist_WT_A_0019	FALSE	FALSE	0.454738	0.0292073	0.154078	0.985792	0.939428	NA
shared_mutDref_A_0007	twist_WT_A_0020	FALSE	FALSE	0.454738	0.0292073	0.832571	2.49829e-19	1.22028	0.282052
shared_mutDref_A_0007	twist_WT_A_0023	FALSE	FALSE	0.454738	0.0292073	2.02148	6.73137e-64	2.3732	0.0169453
shared_mutDref_A_0007	twist_add2Dref_A_0010	FALSE	FALSE	0.454738	0.0292073	1.32365	4.29454e-43	1.30698	0.251487
shared_mutDref_A_0007	twist_add2Dref_A_0014	FALSE	FALSE	0.454738	0.0292073	0.40824	0.00982003	0.321126	NA
shared_mutDref_A_0007	twist_add2Dref_A_0020	FALSE	FALSE	0.454738	0.0292073	0.808666	9.8623e-23	1.60507	0.109301
shared_mutDref_A_0007	twist_add2Dref_A_0048	FALSE	FALSE	0.454738	0.0292073	0.434797	0.00829447	0.660848	NA
shared_mutDref_A_0007	twist_mutTwist_A_0001	FALSE	FALSE	0.454738	0.0292073	2.39274	2.46397e-82	3.06796	0.000401601
shared_mutDref_A_0007	twist_mutTwist_A_0009	FALSE	FALSE	0.454738	0.0292073	0.694486	3.42522e-08	0.0949206	NA
shared_mutDref_A_0007	twist_mutTwist_A_0014	FALSE	FALSE	0.454738	0.0292073	0.336285	0.0754675	0.187491	NA
shared_mutDref_A_0007	twist_mutTwist_A_0016	FALSE	FALSE	0.454738	0.0292073	0.524098	4.27054e-05	0.274458	NA
shared_mutDref_A_0007	twist_mutTwist_A_0020	FALSE	FALSE	0.454738	0.0292073	0.492269	4.87469e-05	1.4692	0.179276
shared_mutDref_A_0007	twist_mutTwist_A_0026	FALSE	FALSE	0.454738	0.0292073	1.18455	2.46597e-37	0.252137	NA
shared_mutDref_A_0007	twist_mutTwist_A_0039	FALSE	FALSE	0.454738	0.0292073	0.693254	2.90767e-13	0.869492	NA
shared_mutDref_A_0007	twist_mutTwist_A_0041	FALSE	FALSE	0.454738	0.0292073	0.931197	7.6566e-23	0.660848	NA
shared_mutDref_A_0007	twist_mutTwist_A_0047	FALSE	FALSE	0.454738	0.0292073	1.07409	1.62377e-21	1.39104	0.224117
shared_mutDref_A_0007	twist_mutTwist_A_0048	FALSE	FALSE	0.454738	0.0292073	0.472123	0.000979397	0.74557	NA
shared_mutDref_A_0008	DHS_WT_A_0001	FALSE	FALSE	1.52535	3.41163e-16	-0.0289828	1	2.40312	0.00902205
shared_mutDref_A_0008	DHS_WT_A_0013	FALSE	FALSE	1.52535	3.41163e-16	0.107243	1	2.95642	0.00211321
shared_mutDref_A_0008	DHS_WT_A_0015	FALSE	FALSE	1.52535	3.41163e-16	0.28151	0.180116	1.02204	NA
shared_mutDref_A_0008	DHS_WT_A_0018	FALSE	FALSE	1.52535	3.41163e-16	0.317816	0.167026	1.8254	0.0977063
shared_mutDref_A_0008	DHS_WT_A_0037	FALSE	FALSE	1.52535	3.41163e-16	-0.0920042	1	0.900555	0.431052
shared_mutDref_A_0008	DHS_WT_A_0039	FALSE	FALSE	1.52535	3.41163e-16	0.0579422	1	0.671568	NA
shared_mutDref_A_0008	DHS_WT_A_0042	FALSE	FALSE	1.52535	3.41163e-16	0.376436	0.0195699	3.285	8.86708e-05
shared_mutDref_A_0008	DHS_WT_A_0044	FALSE	FALSE	1.52535	3.41163e-16	0.440728	0.00484404	1.82723	0.0978372
shared_mutDref_A_0008	DHS_WT_A_0047	FALSE	FALSE	1.52535	3.41163e-16	-0.480081	1	1.39961	0.141598
shared_mutDref_A_0008	DHS_WT_A_0050	FALSE	FALSE	1.52535	3.41163e-16	0.572154	0.00165434	2.57675	0.00827498
shared_mutDref_A_0008	DHS_WT_A_0062	FALSE	FALSE	1.52535	3.41163e-16	0.230514	0.733021	0.490599	NA
shared_mutDref_A_0008	DHS_WT_A_0064	FALSE	FALSE	1.52535	3.41163e-16	0.403304	0.0178128	1.95196	0.0680426
shared_mutDref_A_0008	DHS_WT_A_0068	FALSE	FALSE	1.52535	3.41163e-16	0.141842	1	0.336639	NA
shared_mutDref_A_0008	DHS_WT_A_0069	FALSE	FALSE	1.52535	3.41163e-16	0.15878	0.860662	0.838775	NA
shared_mutDref_A_0008	DHS_WT_A_0076	FALSE	FALSE	1.52535	3.41163e-16	0.101954	1	2.00146	0.0480305
shared_mutDref_A_0008	DHS_WT_A_0080	FALSE	FALSE	1.52535	3.41163e-16	0.134422	0.991163	1.37711	NA
shared_mutDref_A_0008	DHS_WT_A_0081	FALSE	FALSE	1.52535	3.41163e-16	-0.290142	1	-0.246365	NA
shared_mutDref_A_0008	DHS_WT_A_0088	FALSE	FALSE	1.52535	3.41163e-16	0.359753	0.0682576	0.951932	NA
shared_mutDref_A_0008	DHS_WT_A_0099	FALSE	FALSE	1.52535	3.41163e-16	0.93031	3.59097e-26	2.7788	0.00109137
shared_mutDref_A_0008	DHS_add2Trl_A_0008	FALSE	FALSE	1.52535	3.41163e-16	0.0826275	1	0.834968	NA
shared_mutDref_A_0008	DHS_add2Trl_A_0014	FALSE	FALSE	1.52535	3.41163e-16	0.150544	0.944274	0.942445	NA
shared_mutDref_A_0008	DHS_add2Trl_A_0042	FALSE	FALSE	1.52535	3.41163e-16	0.411251	0.017608	3.48892	9.90722e-06
shared_mutDref_A_0008	DHS_add2Trl_A_0099	FALSE	FALSE	1.52535	3.41163e-16	1.25461	5.53594e-36	3.32759	0.000193509
shared_mutDref_A_0008	DHS_add2Twist_A_0010	FALSE	FALSE	1.52535	3.41163e-16	0.613628	1.82049e-06	2.57051	0.0100663
shared_mutDref_A_0008	DHS_add2Twist_A_0037	FALSE	FALSE	1.52535	3.41163e-16	-0.000279118	1	-0.0021763	NA
shared_mutDref_A_0008	DHS_add2Twist_A_0047	FALSE	FALSE	1.52535	3.41163e-16	-0.331629	1	1.28603	0.18031
shared_mutDref_A_0008	DHS_add2Twist_A_0051	FALSE	FALSE	1.52535	3.41163e-16	0.113586	1	1.39984	0.221594
shared_mutDref_A_0008	DHS_add2Twist_A_0081	FALSE	FALSE	1.52535	3.41163e-16	-0.233698	1	0.642022	NA
shared_mutDref_A_0008	DHS_add2Twist_A_0095	FALSE	FALSE	1.52535	3.41163e-16	0.0549643	1	1.54951	0.138516
shared_mutDref_A_0008	DHS_add3Trl_A_0062	FALSE	FALSE	1.52535	3.41163e-16	0.573275	4.31682e-06	1.08118	NA
shared_mutDref_A_0008	DHS_add3Twist_A_0006	FALSE	FALSE	1.52535	3.41163e-16	0.190004	0.892169	0.92185	0.423064
shared_mutDref_A_0008	DHS_add3Twist_A_0033	FALSE	FALSE	1.52535	3.41163e-16	-0.142441	1	1.44204	0.149032
shared_mutDref_A_0008	DHS_add3Twist_A_0051	FALSE	FALSE	1.52535	3.41163e-16	0.0843709	1	1.53127	NA
shared_mutDref_A_0008	DHS_add3Twist_A_0070	FALSE	FALSE	1.52535	3.41163e-16	0.160674	1	2.74452	0.00332086
shared_mutDref_A_0008	DHS_add3Twist_A_0091	FALSE	FALSE	1.52535	3.41163e-16	0.341391	0.0480436	2.73336	0.00425914
shared_mutDref_A_0008	Trl_WT_A_0011	FALSE	FALSE	1.52535	3.41163e-16	0.910374	7.75325e-09	1.6112	NA
shared_mutDref_A_0008	Trl_WT_A_0012	FALSE	FALSE	1.52535	3.41163e-16	0.654284	1.19618e-12	3.86316	1.26178e-06
shared_mutDref_A_0008	Trl_WT_A_0022	FALSE	FALSE	1.52535	3.41163e-16	0.106126	1	2.01288	0.0299984
shared_mutDref_A_0008	Trl_WT_A_0025	FALSE	FALSE	1.52535	3.41163e-16	1.51166	2.91413e-53	4.17999	1.02059e-07
shared_mutDref_A_0008	Trl_WT_A_0029	FALSE	FALSE	1.52535	3.41163e-16	1.13648	1.63683e-26	3.80609	6.43009e-07
shared_mutDref_A_0008	Trl_WT_A_0035	FALSE	FALSE	1.52535	3.41163e-16	0.0124902	1	1.68849	0.0845849
shared_mutDref_A_0008	Trl_add2Dref_A_0003	FALSE	FALSE	1.52535	3.41163e-16	0.327885	0.164901	3.10861	0.000593891
shared_mutDref_A_0008	Trl_add2Dref_A_0016	FALSE	FALSE	1.52535	3.41163e-16	0.529024	5.28852e-06	2.72358	0.00232368
shared_mutDref_A_0008	Trl_mutTrl_A_0012	FALSE	FALSE	1.52535	3.41163e-16	0.828274	3.57895e-20	3.80226	1.38862e-06
shared_mutDref_A_0008	Trl_mutTrl_A_0016	FALSE	FALSE	1.52535	3.41163e-16	0.496189	4.24056e-06	3.47343	5.91051e-05
shared_mutDref_A_0008	Trl_mutTrl_A_0021	FALSE	FALSE	1.52535	3.41163e-16	0.378826	0.0457443	2.74447	0.00347249
shared_mutDref_A_0008	Trl_mutTrl_A_0022	FALSE	FALSE	1.52535	3.41163e-16	1.81384	2.18504e-62	2.84382	0.0010893
shared_mutDref_A_0008	Trl_mutTrl_A_0029	FALSE	FALSE	1.52535	3.41163e-16	0.727809	6.56501e-13	4.0276	1.04435e-06
shared_mutDref_A_0008	Trl_mutTrl_A_0034	FALSE	FALSE	1.52535	3.41163e-16	2.42205	3.04306e-42	3.94345	1.04497e-06
shared_mutDref_A_0008	Trl_mutTrl_A_0035	FALSE	FALSE	1.52535	3.41163e-16	0.589628	3.61257e-07	2.37051	0.0137949
shared_mutDref_A_0008	Trl_mutTrl_A_0043	FALSE	FALSE	1.52535	3.41163e-16	0.254471	0.536323	1.80369	NA
shared_mutDref_A_0008	Trl_mutTrl_A_0046	FALSE	FALSE	1.52535	3.41163e-16	-0.0377594	1	1.48188	NA
shared_mutDref_A_0008	control_WT_A_0010	FALSE	TRUE	1.52535	3.41163e-16	0.24876	0.568085	1.30698	0.251487
shared_mutDref_A_0008	control_WT_A_0015	FALSE	TRUE	1.52535	3.41163e-16	0.0923019	1	0.858515	0.438682
shared_mutDref_A_0008	control_WT_A_0025	FALSE	FALSE	1.52535	3.41163e-16	-0.681617	1	-0.281777	NA
shared_mutDref_A_0008	control_WT_A_0028	FALSE	TRUE	1.52535	3.41163e-16	0.0807072	1	0.828774	NA
shared_mutDref_A_0008	control_WT_A_0031	FALSE	FALSE	1.52535	3.41163e-16	-0.517319	1	0.863018	0.450863
shared_mutDref_A_0008	control_WT_A_0032	FALSE	FALSE	1.52535	3.41163e-16	-0.316148	1	2.14227	0.0130477
shared_mutDref_A_0008	control_WT_A_0033	FALSE	TRUE	1.52535	3.41163e-16	-0.105756	1	1.6475	0.0745461
shared_mutDref_A_0008	control_WT_A_0034	FALSE	TRUE	1.52535	3.41163e-16	0.124577	1	2.59165	0.00495176
shared_mutDref_A_0008	control_WT_A_0035	FALSE	FALSE	1.52535	3.41163e-16	-0.269368	1	0.0151762	NA
shared_mutDref_A_0008	control_WT_A_0038	FALSE	TRUE	1.52535	3.41163e-16	0.0935558	1	0.956099	0.403131
shared_mutDref_A_0008	control_WT_A_0039	FALSE	FALSE	1.52535	3.41163e-16	-0.140627	1	1.43874	0.169366
shared_mutDref_A_0008	control_WT_A_0052	FALSE	FALSE	1.52535	3.41163e-16	-0.21323	1	0.504808	0.654575
shared_mutDref_A_0008	control_WT_A_0055	FALSE	TRUE	1.52535	3.41163e-16	0.228186	0.49649	-0.010754	NA
shared_mutDref_A_0008	control_WT_A_0057	FALSE	TRUE	1.52535	3.41163e-16	0.296597	0.288514	0.836026	NA
shared_mutDref_A_0008	control_WT_A_0060	FALSE	TRUE	1.52535	3.41163e-16	0.117895	1	1.59406	NA
shared_mutDref_A_0008	control_WT_A_0062	FALSE	TRUE	1.52535	3.41163e-16	0.432503	0.0111828	0.180952	NA
shared_mutDref_A_0008	control_WT_A_0063	FALSE	TRUE	1.52535	3.41163e-16	0.11777	1	0.376687	NA
shared_mutDref_A_0008	control_WT_A_0064	FALSE	FALSE	1.52535	3.41163e-16	-0.475439	1	1.10368	0.265368
shared_mutDref_A_0008	control_WT_A_0066	FALSE	TRUE	1.52535	3.41163e-16	0.0156924	1	1.39994	0.221594
shared_mutDref_A_0008	control_WT_A_0068	FALSE	TRUE	1.52535	3.41163e-16	0.437441	0.0270934	1.80409	NA
shared_mutDref_A_0008	control_WT_A_0071	FALSE	TRUE	1.52535	3.41163e-16	0.106066	1	2.06989	0.0500533
shared_mutDref_A_0008	control_WT_A_0078	FALSE	FALSE	1.52535	3.41163e-16	-0.161443	1	1.73637	0.0845849
shared_mutDref_A_0008	control_WT_A_0084	FALSE	TRUE	1.52535	3.41163e-16	0.315226	0.247971	1.62507	NA
shared_mutDref_A_0008	control_WT_A_0086	FALSE	TRUE	1.52535	3.41163e-16	-0.108298	1	1.19482	0.251164
shared_mutDref_A_0008	control_WT_A_0091	FALSE	FALSE	1.52535	3.41163e-16	-0.116118	1	0.91953	0.42305
shared_mutDref_A_0008	control_add2Trl_A_0033	FALSE	TRUE	1.52535	3.41163e-16	0.240459	0.55394	2.81816	0.00297287
shared_mutDref_A_0008	control_add2Trl_A_0039	FALSE	TRUE	1.52535	3.41163e-16	0.0465726	1	1.5848	0.131866
shared_mutDref_A_0008	control_add2Trl_A_0046	FALSE	TRUE	1.52535	3.41163e-16	0.447654	0.00289733	2.07556	0.0609871
shared_mutDref_A_0008	control_add2Trl_A_0064	FALSE	FALSE	1.52535	3.41163e-16	-0.136685	1	1.50377	0.132273
shared_mutDref_A_0008	control_add2Trl_A_0066	FALSE	TRUE	1.52535	3.41163e-16	0.0474894	1	1.01105	0.368604
shared_mutDref_A_0008	control_add2Twist_A_0022	FALSE	TRUE	1.52535	3.41163e-16	0.509837	0.0232689	1.83321	0.0809527
shared_mutDref_A_0008	control_add2Twist_A_0034	FALSE	TRUE	1.52535	3.41163e-16	0.144437	1	3.29168	0.000146447
shared_mutDref_A_0008	control_add2Twist_A_0042	FALSE	TRUE	1.52535	3.41163e-16	0.0737737	1	1.07556	NA
shared_mutDref_A_0008	control_add2Twist_A_0080	FALSE	TRUE	1.52535	3.41163e-16	0.0385104	1	0.255292	NA
shared_mutDref_A_0008	control_add3Trl_A_0002	FALSE	TRUE	1.52535	3.41163e-16	0.159378	1	2.64261	0.00556117
shared_mutDref_A_0008	control_add3Trl_A_0015	FALSE	TRUE	1.52535	3.41163e-16	0.292293	0.458278	2.35728	0.0224298
shared_mutDref_A_0008	control_add3Trl_A_0023	FALSE	TRUE	1.52535	3.41163e-16	0.233967	0.537721	1.4137	0.189611
shared_mutDref_A_0008	control_add3Trl_A_0038	FALSE	TRUE	1.52535	3.41163e-16	0.0274764	1	1.54386	0.169856
shared_mutDref_A_0008	control_add3Trl_A_0060	FALSE	TRUE	1.52535	3.41163e-16	0.0806893	1	1.72934	0.115023
shared_mutDref_A_0008	control_add3Trl_A_0066	FALSE	TRUE	1.52535	3.41163e-16	0.214013	0.887219	1.17021	NA
shared_mutDref_A_0008	control_add3Trl_A_0068	FALSE	TRUE	1.52535	3.41163e-16	0.46504	0.000787042	2.36845	0.0116913
shared_mutDref_A_0008	control_add3Trl_A_0084	FALSE	TRUE	1.52535	3.41163e-16	0.388336	0.0843737	1.88637	0.0721263
shared_mutDref_A_0008	control_add3Twist_A_0025	FALSE	FALSE	1.52535	3.41163e-16	-0.298548	1	-0.00344299	0.997972
shared_mutDref_A_0008	control_add3Twist_A_0028	FALSE	TRUE	1.52535	3.41163e-16	-0.0155057	1	1.31119	NA
shared_mutDref_A_0008	control_add3Twist_A_0031	FALSE	FALSE	1.52535	3.41163e-16	-0.265176	1	0.6842	NA
shared_mutDref_A_0008	control_add3Twist_A_0032	FALSE	TRUE	1.52535	3.41163e-16	-0.107455	1	1.87514	0.0323261
shared_mutDref_A_0008	control_add3Twist_A_0034	FALSE	TRUE	1.52535	3.41163e-16	0.131145	1	1.74797	0.0886955
shared_mutDref_A_0008	control_add3Twist_A_0035	FALSE	FALSE	1.52535	3.41163e-16	-0.231819	1	1.02324	0.334738
shared_mutDref_A_0008	control_add3Twist_A_0043	FALSE	TRUE	1.52535	3.41163e-16	0.143295	1	1.66076	0.115008
shared_mutDref_A_0008	control_add3Twist_A_0052	FALSE	FALSE	1.52535	3.41163e-16	-0.0954586	1	1.51678	0.139032
shared_mutDref_A_0008	control_add3Twist_A_0064	FALSE	FALSE	1.52535	3.41163e-16	-0.373726	1	0.584991	0.600571
shared_mutDref_A_0008	control_add3Twist_A_0078	FALSE	FALSE	1.52535	3.41163e-16	-0.162418	1	1.15016	0.247132
shared_mutDref_A_0008	control_add3Twist_A_0091	FALSE	FALSE	1.52535	3.41163e-16	-0.200491	1	1.2401	0.242145
shared_mutDref_A_0008	noMotifAct_WT_A_0008	FALSE	FALSE	1.52535	3.41163e-16	0.128654	0.944274	0.952324	NA
shared_mutDref_A_0008	noMotifAct_WT_A_0012	FALSE	FALSE	1.52535	3.41163e-16	0.665686	3.98607e-11	1.90564	0.0587222
shared_mutDref_A_0008	noMotifAct_WT_A_0024	FALSE	FALSE	1.52535	3.41163e-16	0.187356	0.88634	1.02548	NA
shared_mutDref_A_0008	noMotifAct_WT_A_0028	FALSE	FALSE	1.52535	3.41163e-16	0.429166	0.00717372	2.07647	0.0421665
shared_mutDref_A_0008	noMotifAct_WT_A_0032	FALSE	FALSE	1.52535	3.41163e-16	1.27573	7.83001e-09	2.77381	0.00241904
shared_mutDref_A_0008	noMotifAct_WT_A_0034	FALSE	FALSE	1.52535	3.41163e-16	2.51624	3.23551e-28	3.23682	0.000448558
shared_mutDref_A_0008	noMotifAct_WT_A_0036	FALSE	FALSE	1.52535	3.41163e-16	2.80556	8.56e-56	4.75309	1.8668e-08
shared_mutDref_A_0008	noMotifAct_WT_A_0044	FALSE	FALSE	1.52535	3.41163e-16	1.04758	3.68609e-10	2.45703	0.00915115
shared_mutDref_A_0008	noMotifAct_WT_A_0053	FALSE	FALSE	1.52535	3.41163e-16	6.00073	1.14631e-54	6.6533	8.15147e-20
shared_mutDref_A_0008	noMotifAct_WT_A_0055	FALSE	FALSE	1.52535	3.41163e-16	1.68923	1.45052e-39	3.46404	7.2145e-05
shared_mutDref_A_0008	noMotifAct_WT_A_0058	FALSE	FALSE	1.52535	3.41163e-16	0.959792	4.76054e-28	2.95995	0.000752279
shared_mutDref_A_0008	noMotifAct_WT_A_0065	FALSE	FALSE	1.52535	3.41163e-16	0.159033	0.982341	1.79957	0.0582512
shared_mutDref_A_0008	noMotifAct_WT_A_0070	FALSE	FALSE	1.52535	3.41163e-16	0.884264	5.3014e-21	2.96979	0.00108011
shared_mutDref_A_0008	noMotifAct_WT_A_0071	FALSE	FALSE	1.52535	3.41163e-16	1.18858	2.35423e-31	3.7744	1.17364e-05
shared_mutDref_A_0008	noMotifAct_WT_A_0085	FALSE	FALSE	1.52535	3.41163e-16	0.213412	0.867207	2.71717	0.0022919
shared_mutDref_A_0008	noMotifAct_WT_A_0089	FALSE	FALSE	1.52535	3.41163e-16	0.79176	2.65793e-09	2.40077	0.0119711
shared_mutDref_A_0008	noMotifAct_WT_A_0092	FALSE	FALSE	1.52535	3.41163e-16	0.393955	0.0232226	1.08118	NA
shared_mutDref_A_0008	noMotifAct_WT_A_0099	FALSE	FALSE	1.52535	3.41163e-16	3.84799	4.66754e-48	4.13674	2.00665e-07
shared_mutDref_A_0008	noMotifAct_WT_A_0105	FALSE	FALSE	1.52535	3.41163e-16	0.205437	0.902845	-0.0943624	NA
shared_mutDref_A_0008	noMotifAct_WT_A_0110	FALSE	FALSE	1.52535	3.41163e-16	0.300329	0.207803	0.99971	NA
shared_mutDref_A_0008	noMotifAct_WT_A_0114	FALSE	FALSE	1.52535	3.41163e-16	0.455777	0.0128644	1.75251	0.110724
shared_mutDref_A_0008	noMotifAct_WT_A_0115	FALSE	FALSE	1.52535	3.41163e-16	1.3445	1.98696e-50	4.14587	3.92949e-07
shared_mutDref_A_0008	noMotifAct_WT_A_0118	FALSE	FALSE	1.52535	3.41163e-16	0.435097	0.00476648	2.35241	0.0167524
shared_mutDref_A_0008	noMotifAct_WT_A_0122	FALSE	FALSE	1.52535	3.41163e-16	2.81323	7.93912e-63	4.37586	5.96214e-08
shared_mutDref_A_0008	noMotifAct_WT_A_0125	FALSE	FALSE	1.52535	3.41163e-16	1.61007	1.11519e-35	3.85305	5.34508e-06
shared_mutDref_A_0008	noMotifAct_add2Dref_A_0028	FALSE	FALSE	1.52535	3.41163e-16	0.290464	0.248379	1.90837	0.0697703
shared_mutDref_A_0008	noMotifAct_add2Dref_A_0048	FALSE	FALSE	1.52535	3.41163e-16	0.306378	0.231944	1.02548	NA
shared_mutDref_A_0008	noMotifAct_add2Dref_A_0060	FALSE	FALSE	1.52535	3.41163e-16	0.416436	0.0135708	1.69295	NA
shared_mutDref_A_0008	noMotifAct_add2Dref_A_0064	FALSE	FALSE	1.52535	3.41163e-16	0.848751	3.43613e-17	3.50553	2.67681e-05
shared_mutDref_A_0008	noMotifAct_add2Dref_A_0071	FALSE	FALSE	1.52535	3.41163e-16	1.06295	5.01831e-21	2.79805	0.00208319
shared_mutDref_A_0008	noMotifAct_add2Dref_A_0084	FALSE	FALSE	1.52535	3.41163e-16	2.51609	1.53091e-33	4.44708	2.48503e-08
shared_mutDref_A_0008	noMotifAct_add2Dref_A_0085	FALSE	FALSE	1.52535	3.41163e-16	0.192161	0.920337	2.95207	0.00181764
shared_mutDref_A_0008	noMotifAct_add2Dref_A_0091	FALSE	FALSE	1.52535	3.41163e-16	0.739387	2.09019e-11	2.02056	0.0338036
shared_mutDref_A_0008	noMotifAct_add2Dref_A_0115	FALSE	FALSE	1.52535	3.41163e-16	0.531221	1.2785e-06	3.50094	3.28404e-05
shared_mutDref_A_0008	noMotifAct_add2Trl_A_0057	FALSE	FALSE	1.52535	3.41163e-16	0.455624	0.00224339	1.73065	NA
shared_mutDref_A_0008	noMotifAct_add2Trl_A_0108	FALSE	FALSE	1.52535	3.41163e-16	0.342851	0.0752396	1.7722	0.0718882
shared_mutDref_A_0008	noMotifAct_add2Trl_A_0119	FALSE	FALSE	1.52535	3.41163e-16	0.35949	0.381475	2.94701	0.00232083
shared_mutDref_A_0008	noMotifAct_add2Twist_A_0011	FALSE	FALSE	1.52535	3.41163e-16	0.395263	0.0152148	0.646564	NA
shared_mutDref_A_0008	noMotifAct_add2Twist_A_0020	FALSE	FALSE	1.52535	3.41163e-16	2.56037	2.91601e-28	3.82725	8.48088e-06
shared_mutDref_A_0008	noMotifAct_add2Twist_A_0067	FALSE	FALSE	1.52535	3.41163e-16	0.362998	0.030072	0.836026	NA
shared_mutDref_A_0008	noMotifAct_add2Twist_A_0070	FALSE	FALSE	1.52535	3.41163e-16	0.483287	6.43992e-05	2.3854	0.00434484
shared_mutDref_A_0008	noMotifAct_add2Twist_A_0125	FALSE	FALSE	1.52535	3.41163e-16	1.6066	4.41695e-46	3.66162	1.82952e-05
shared_mutDref_A_0008	shared_WT_A_0008	FALSE	FALSE	1.52535	3.41163e-16	0.612756	0.000335797	3.68672	1.79372e-07
shared_mutDref_A_0008	shared_WT_A_0031	FALSE	FALSE	1.52535	3.41163e-16	0.470153	0.000510179	1.84591	0.0826304
shared_mutDref_A_0008	shared_mutDref_A_0031	FALSE	FALSE	1.52535	3.41163e-16	0.380624	0.0415236	1.06735	0.341846
shared_mutDref_A_0008	twist_WT_A_0001	FALSE	FALSE	1.52535	3.41163e-16	2.15749	5.85984e-71	4.181	1.09612e-08
shared_mutDref_A_0008	twist_WT_A_0007	FALSE	FALSE	1.52535	3.41163e-16	0.706498	1.5846e-12	3.38372	4.29595e-05
shared_mutDref_A_0008	twist_WT_A_0009	FALSE	FALSE	1.52535	3.41163e-16	0.823192	3.60571e-13	2.68137	0.00194883
shared_mutDref_A_0008	twist_WT_A_0012	FALSE	FALSE	1.52535	3.41163e-16	1.11088	4.11041e-31	3.73294	1.33122e-05
shared_mutDref_A_0008	twist_WT_A_0013	FALSE	FALSE	1.52535	3.41163e-16	-0.0889204	1	1.38901	0.224117
shared_mutDref_A_0008	twist_WT_A_0014	FALSE	FALSE	1.52535	3.41163e-16	0.69776	1.29665e-13	2.539	0.00195037
shared_mutDref_A_0008	twist_WT_A_0017	FALSE	FALSE	1.52535	3.41163e-16	0.116237	1	2.49023	0.0104856
shared_mutDref_A_0008	twist_WT_A_0020	FALSE	FALSE	1.52535	3.41163e-16	0.832571	2.49829e-19	3.85344	9.82093e-06
shared_mutDref_A_0008	twist_WT_A_0022	FALSE	FALSE	1.52535	3.41163e-16	0.721276	3.57028e-11	2.62686	0.00399353
shared_mutDref_A_0008	twist_WT_A_0023	FALSE	FALSE	1.52535	3.41163e-16	2.02148	6.73137e-64	3.1965	0.00111419
shared_mutDref_A_0008	twist_WT_A_0024	FALSE	FALSE	1.52535	3.41163e-16	0.497699	0.064318	1.06065	NA
shared_mutDref_A_0008	twist_WT_A_0028	FALSE	FALSE	1.52535	3.41163e-16	1.62882	6.5829e-12	2.94718	0.00232083
shared_mutDref_A_0008	twist_WT_A_0033	FALSE	FALSE	1.52535	3.41163e-16	0.727059	3.05591e-10	2.89434	0.00184413
shared_mutDref_A_0008	twist_WT_A_0035	FALSE	FALSE	1.52535	3.41163e-16	0.477272	0.014222	1.44618	0.217838
shared_mutDref_A_0008	twist_WT_A_0040	FALSE	FALSE	1.52535	3.41163e-16	-0.0157434	1	1.88158	0.0728226
shared_mutDref_A_0008	twist_WT_A_0041	FALSE	FALSE	1.52535	3.41163e-16	0.767306	1.37393e-13	2.62686	0.00399353
shared_mutDref_A_0008	twist_WT_A_0043	FALSE	FALSE	1.52535	3.41163e-16	0.225885	0.699604	2.55394	0.0138101
shared_mutDref_A_0008	twist_WT_A_0047	FALSE	FALSE	1.52535	3.41163e-16	0.835234	1.0239e-15	2.25341	0.0209678
shared_mutDref_A_0008	twist_add2Dref_A_0010	FALSE	FALSE	1.52535	3.41163e-16	1.32365	4.29454e-43	3.6797	2.23333e-06
shared_mutDref_A_0008	twist_add2Dref_A_0014	FALSE	FALSE	1.52535	3.41163e-16	0.40824	0.00982003	3.09203	0.00035601
shared_mutDref_A_0008	twist_add2Dref_A_0020	FALSE	FALSE	1.52535	3.41163e-16	0.808666	9.8623e-23	3.24933	6.68834e-05
shared_mutDref_A_0008	twist_add2Dref_A_0048	FALSE	FALSE	1.52535	3.41163e-16	0.434797	0.00829447	1.98961	0.0489983
shared_mutDref_A_0008	twist_mutTwist_A_0001	FALSE	FALSE	1.52535	3.41163e-16	2.39274	2.46397e-82	4.20711	3.2827e-09
shared_mutDref_A_0008	twist_mutTwist_A_0007	FALSE	FALSE	1.52535	3.41163e-16	0.84321	9.69184e-19	2.95508	0.000713957
shared_mutDref_A_0008	twist_mutTwist_A_0009	FALSE	FALSE	1.52535	3.41163e-16	0.694486	3.42522e-08	2.76118	0.00266801
shared_mutDref_A_0008	twist_mutTwist_A_0010	FALSE	FALSE	1.52535	3.41163e-16	1.2217	6.21704e-41	4.1846	6.76485e-07
shared_mutDref_A_0008	twist_mutTwist_A_0013	FALSE	FALSE	1.52535	3.41163e-16	-0.0673641	1	1.6863	0.121308
shared_mutDref_A_0008	twist_mutTwist_A_0014	FALSE	FALSE	1.52535	3.41163e-16	0.336285	0.0754675	2.18654	0.00829607
shared_mutDref_A_0008	twist_mutTwist_A_0020	FALSE	FALSE	1.52535	3.41163e-16	0.492269	4.87469e-05	3.50465	2.7913e-05
shared_mutDref_A_0008	twist_mutTwist_A_0023	FALSE	FALSE	1.52535	3.41163e-16	1.89201	1.24683e-40	2.87541	0.00226561
shared_mutDref_A_0008	twist_mutTwist_A_0026	FALSE	FALSE	1.52535	3.41163e-16	1.18455	2.46597e-37	4.2312	3.22922e-08
shared_mutDref_A_0008	twist_mutTwist_A_0028	FALSE	FALSE	1.52535	3.41163e-16	1.56872	7.21511e-16	3.28247	0.00030439
shared_mutDref_A_0008	twist_mutTwist_A_0033	FALSE	FALSE	1.52535	3.41163e-16	0.696162	3.98607e-11	1.79279	0.0857237
shared_mutDref_A_0008	twist_mutTwist_A_0036	FALSE	FALSE	1.52535	3.41163e-16	0.581876	2.32515e-07	2.63172	0.00411584
shared_mutDref_A_0008	twist_mutTwist_A_0037	FALSE	FALSE	1.52535	3.41163e-16	0.810952	6.77185e-11	3.37702	0.000305712
shared_mutDref_A_0008	twist_mutTwist_A_0050	FALSE	FALSE	1.52535	3.41163e-16	0.212467	0.577762	1.57441	0.14547
shared_mutDref_A_0010	DHS_WT_A_0001	FALSE	FALSE	0.255247	0.419411	-0.0289828	1	-0.556171	NA
shared_mutDref_A_0010	DHS_WT_A_0008	FALSE	FALSE	0.255247	0.419411	0.155653	0.867943	0.376687	NA
shared_mutDref_A_0010	DHS_WT_A_0010	FALSE	FALSE	0.255247	0.419411	0.503921	3.86508e-05	1.06065	NA
shared_mutDref_A_0010	DHS_WT_A_0013	FALSE	FALSE	0.255247	0.419411	0.107243	1	0.382518	NA
shared_mutDref_A_0010	DHS_WT_A_0015	FALSE	FALSE	0.255247	0.419411	0.28151	0.180116	-0.218892	NA
shared_mutDref_A_0010	DHS_WT_A_0022	FALSE	FALSE	0.255247	0.419411	0.449833	0.00206721	0.133732	NA
shared_mutDref_A_0010	DHS_WT_A_0037	FALSE	FALSE	0.255247	0.419411	-0.0920042	1	0.564775	NA
shared_mutDref_A_0010	DHS_WT_A_0039	FALSE	FALSE	0.255247	0.419411	0.0579422	1	-0.507092	NA
shared_mutDref_A_0010	DHS_WT_A_0042	FALSE	FALSE	0.255247	0.419411	0.376436	0.0195699	0.556205	NA
shared_mutDref_A_0010	DHS_WT_A_0047	FALSE	FALSE	0.255247	0.419411	-0.480081	1	-1.13197	NA
shared_mutDref_A_0010	DHS_WT_A_0062	FALSE	FALSE	0.255247	0.419411	0.230514	0.733021	0.0755624	NA
shared_mutDref_A_0010	DHS_WT_A_0066	FALSE	FALSE	0.255247	0.419411	0.507943	6.84331e-05	0.646564	NA
shared_mutDref_A_0010	DHS_WT_A_0078	FALSE	FALSE	0.255247	0.419411	0.221871	0.695652	-0.0530645	NA
shared_mutDref_A_0010	DHS_WT_A_0079	FALSE	FALSE	0.255247	0.419411	0.137094	1	-0.233686	NA
shared_mutDref_A_0010	DHS_WT_A_0080	FALSE	FALSE	0.255247	0.419411	0.134422	0.991163	-0.0904254	NA
shared_mutDref_A_0010	DHS_WT_A_0081	FALSE	FALSE	0.255247	0.419411	-0.290142	1	0.952324	NA
shared_mutDref_A_0010	DHS_WT_A_0083	FALSE	FALSE	0.255247	0.419411	0.321812	0.105099	0.274458	NA
shared_mutDref_A_0010	DHS_WT_A_0086	FALSE	FALSE	0.255247	0.419411	0.379967	0.0732321	0.376975	NA
shared_mutDref_A_0010	DHS_WT_A_0088	FALSE	FALSE	0.255247	0.419411	0.359753	0.0682576	0.268207	NA
shared_mutDref_A_0010	DHS_WT_A_0095	FALSE	FALSE	0.255247	0.419411	0.141756	0.945195	0.0151762	NA
shared_mutDref_A_0010	DHS_WT_A_0099	FALSE	FALSE	0.255247	0.419411	0.93031	3.59097e-26	0.0804553	NA
shared_mutDref_A_0010	DHS_add2Trl_A_0013	FALSE	FALSE	0.255247	0.419411	0.193354	0.925837	-0.0782112	NA
shared_mutDref_A_0010	DHS_add2Trl_A_0064	FALSE	FALSE	0.255247	0.419411	0.41065	0.00425866	0.509627	0.665909
shared_mutDref_A_0010	DHS_add2Trl_A_0076	FALSE	FALSE	0.255247	0.419411	0.140196	0.965767	0.557195	NA
shared_mutDref_A_0010	DHS_add2Twist_A_0022	FALSE	FALSE	0.255247	0.419411	0.325301	0.119921	0.490599	NA
shared_mutDref_A_0010	DHS_add2Twist_A_0047	FALSE	FALSE	0.255247	0.419411	-0.331629	1	-0.830064	NA
shared_mutDref_A_0010	DHS_add2Twist_A_0074	FALSE	FALSE	0.255247	0.419411	0.37267	0.0636308	-0.373291	NA
shared_mutDref_A_0010	DHS_add2Twist_A_0081	FALSE	FALSE	0.255247	0.419411	-0.233698	1	-0.725674	NA
shared_mutDref_A_0010	DHS_add2Twist_A_0095	FALSE	FALSE	0.255247	0.419411	0.0549643	1	-0.447501	NA
shared_mutDref_A_0010	DHS_add2Twist_A_0097	FALSE	FALSE	0.255247	0.419411	0.0954455	1	-0.567721	NA
shared_mutDref_A_0010	DHS_add3Trl_A_0001	FALSE	FALSE	0.255247	0.419411	0.240531	0.733021	0.268207	NA
shared_mutDref_A_0010	DHS_add3Trl_A_0041	FALSE	FALSE	0.255247	0.419411	0.290411	0.1732	0.268207	NA
shared_mutDref_A_0010	DHS_add3Trl_A_0050	FALSE	FALSE	0.255247	0.419411	0.34873	0.110198	1.06065	NA
shared_mutDref_A_0010	DHS_add3Trl_A_0080	FALSE	FALSE	0.255247	0.419411	-0.132401	1	-0.16447	NA
shared_mutDref_A_0010	DHS_add3Twist_A_0006	FALSE	FALSE	0.255247	0.419411	0.190004	0.892169	0.274458	NA
shared_mutDref_A_0010	DHS_add3Twist_A_0033	FALSE	FALSE	0.255247	0.419411	-0.142441	1	-0.171426	NA
shared_mutDref_A_0010	DHS_add3Twist_A_0068	FALSE	FALSE	0.255247	0.419411	0.163906	1	0.836026	NA
shared_mutDref_A_0010	DHS_add3Twist_A_0070	FALSE	FALSE	0.255247	0.419411	0.160674	1	-0.0908495	NA
shared_mutDref_A_0010	DHS_add3Twist_A_0078	FALSE	FALSE	0.255247	0.419411	0.231785	0.309701	-0.0788778	NA
shared_mutDref_A_0010	DHS_add3Twist_A_0086	FALSE	FALSE	0.255247	0.419411	0.468296	0.0133661	0.180952	NA
shared_mutDref_A_0010	DHS_add3Twist_A_0092	FALSE	FALSE	0.255247	0.419411	0.351066	0.0698236	-0.00285587	NA
shared_mutDref_A_0010	DHS_add3Twist_A_0101	FALSE	FALSE	0.255247	0.419411	0.409403	0.0319244	0.0755624	NA
shared_mutDref_A_0010	Trl_WT_A_0008	FALSE	FALSE	0.255247	0.419411	0.596753	7.09419e-09	0.937103	NA
shared_mutDref_A_0010	Trl_WT_A_0010	FALSE	FALSE	0.255247	0.419411	1.97576	1.47326e-28	1.06065	NA
shared_mutDref_A_0010	Trl_WT_A_0012	FALSE	FALSE	0.255247	0.419411	0.654284	1.19618e-12	0.379702	0.74396
shared_mutDref_A_0010	Trl_WT_A_0016	FALSE	FALSE	0.255247	0.419411	0.743191	9.20045e-11	0.198016	NA
shared_mutDref_A_0010	Trl_WT_A_0022	FALSE	FALSE	0.255247	0.419411	0.106126	1	-0.438847	0.743765
shared_mutDref_A_0010	Trl_WT_A_0025	FALSE	FALSE	0.255247	0.419411	1.51166	2.91413e-53	2.16616	0.0195208
shared_mutDref_A_0010	Trl_WT_A_0029	FALSE	FALSE	0.255247	0.419411	1.13648	1.63683e-26	0.242492	0.843355
shared_mutDref_A_0010	Trl_WT_A_0031	FALSE	FALSE	0.255247	0.419411	1.13412	8.3711e-28	-0.526489	0.692838
shared_mutDref_A_0010	Trl_WT_A_0033	FALSE	FALSE	0.255247	0.419411	0.514515	2.20947e-05	0.0804553	NA
shared_mutDref_A_0010	Trl_WT_A_0035	FALSE	FALSE	0.255247	0.419411	0.0124902	1	-0.357623	0.788618
shared_mutDref_A_0010	Trl_WT_A_0046	FALSE	FALSE	0.255247	0.419411	0.165478	0.902845	0.0799799	NA
shared_mutDref_A_0010	Trl_WT_A_0049	FALSE	FALSE	0.255247	0.419411	0.648208	1.65664e-07	-0.0943624	NA
shared_mutDref_A_0010	Trl_add2Dref_A_0003	FALSE	FALSE	0.255247	0.419411	0.327885	0.164901	0.564775	NA
shared_mutDref_A_0010	Trl_add2Dref_A_0016	FALSE	FALSE	0.255247	0.419411	0.529024	5.28852e-06	-0.151593	NA
shared_mutDref_A_0010	Trl_add2Dref_A_0049	FALSE	FALSE	0.255247	0.419411	0.773925	1.65283e-10	0.273555	NA
shared_mutDref_A_0010	Trl_mutTrl_A_0003	FALSE	FALSE	0.255247	0.419411	0.270814	0.376027	-0.381505	NA
shared_mutDref_A_0010	Trl_mutTrl_A_0010	FALSE	FALSE	0.255247	0.419411	0.976397	5.02e-19	0.169856	NA
shared_mutDref_A_0010	Trl_mutTrl_A_0012	FALSE	FALSE	0.255247	0.419411	0.828274	3.57895e-20	0.363969	0.752414
shared_mutDref_A_0010	Trl_mutTrl_A_0016	FALSE	FALSE	0.255247	0.419411	0.496189	4.24056e-06	-0.624876	NA
shared_mutDref_A_0010	Trl_mutTrl_A_0022	FALSE	FALSE	0.255247	0.419411	1.81384	2.18504e-62	1.05016	0.325887
shared_mutDref_A_0010	Trl_mutTrl_A_0025	FALSE	FALSE	0.255247	0.419411	2.39978	7.77595e-76	1.34444	0.21694
shared_mutDref_A_0010	Trl_mutTrl_A_0030	FALSE	FALSE	0.255247	0.419411	2.21144	1.63732e-31	2.65668	0.0083627
shared_mutDref_A_0010	Trl_mutTrl_A_0031	FALSE	FALSE	0.255247	0.419411	1.08303	1.03437e-21	0.324038	NA
shared_mutDref_A_0010	Trl_mutTrl_A_0034	FALSE	FALSE	0.255247	0.419411	2.42205	3.04306e-42	1.11996	NA
shared_mutDref_A_0010	Trl_mutTrl_A_0035	FALSE	FALSE	0.255247	0.419411	0.589628	3.61257e-07	1.02204	NA
shared_mutDref_A_0010	Trl_mutTrl_A_0049	FALSE	FALSE	0.255247	0.419411	0.683755	1.49572e-09	-0.233686	NA
shared_mutDref_A_0010	control_WT_A_0002	FALSE	TRUE	0.255247	0.419411	0.220319	0.918698	-0.0021763	NA
shared_mutDref_A_0010	control_WT_A_0010	FALSE	TRUE	0.255247	0.419411	0.24876	0.568085	1.339	NA
shared_mutDref_A_0010	control_WT_A_0015	FALSE	TRUE	0.255247	0.419411	0.0923019	1	0.686473	NA
shared_mutDref_A_0010	control_WT_A_0024	FALSE	TRUE	0.255247	0.419411	0.300569	0.132463	-0.0788778	NA
shared_mutDref_A_0010	control_WT_A_0025	FALSE	FALSE	0.255247	0.419411	-0.681617	1	1.07489	0.34933
shared_mutDref_A_0010	control_WT_A_0031	FALSE	FALSE	0.255247	0.419411	-0.517319	1	-0.255032	NA
shared_mutDref_A_0010	control_WT_A_0032	FALSE	FALSE	0.255247	0.419411	-0.316148	1	-1.05157	NA
shared_mutDref_A_0010	control_WT_A_0033	FALSE	TRUE	0.255247	0.419411	-0.105756	1	0.0140078	NA
shared_mutDref_A_0010	control_WT_A_0034	FALSE	TRUE	0.255247	0.419411	0.124577	1	-1.20486	NA
shared_mutDref_A_0010	control_WT_A_0038	FALSE	TRUE	0.255247	0.419411	0.0935558	1	-0.675688	NA
shared_mutDref_A_0010	control_WT_A_0039	FALSE	FALSE	0.255247	0.419411	-0.140627	1	0.180952	NA
shared_mutDref_A_0010	control_WT_A_0040	FALSE	TRUE	0.255247	0.419411	0.601168	0.000329264	0.855194	NA
shared_mutDref_A_0010	control_WT_A_0046	FALSE	TRUE	0.255247	0.419411	0.666267	0.000367718	0.268207	NA
shared_mutDref_A_0010	control_WT_A_0049	FALSE	TRUE	0.255247	0.419411	0.043591	1	0.268207	NA
shared_mutDref_A_0010	control_WT_A_0052	FALSE	FALSE	0.255247	0.419411	-0.21323	1	-0.892206	NA
shared_mutDref_A_0010	control_WT_A_0064	FALSE	FALSE	0.255247	0.419411	-0.475439	1	-1.31613	0.359397
shared_mutDref_A_0010	control_WT_A_0068	FALSE	TRUE	0.255247	0.419411	0.437441	0.0270934	0.836026	NA
shared_mutDref_A_0010	control_WT_A_0071	FALSE	TRUE	0.255247	0.419411	0.106066	1	0.855194	NA
shared_mutDref_A_0010	control_WT_A_0078	FALSE	FALSE	0.255247	0.419411	-0.161443	1	0.0371464	0.97658
shared_mutDref_A_0010	control_WT_A_0084	FALSE	TRUE	0.255247	0.419411	0.315226	0.247971	0.376975	NA
shared_mutDref_A_0010	control_WT_A_0086	FALSE	TRUE	0.255247	0.419411	-0.108298	1	-0.150482	NA
shared_mutDref_A_0010	control_add2Trl_A_0002	FALSE	TRUE	0.255247	0.419411	0.351933	0.223428	0.274458	NA
shared_mutDref_A_0010	control_add2Trl_A_0033	FALSE	TRUE	0.255247	0.419411	0.240459	0.55394	-0.00285587	NA
shared_mutDref_A_0010	control_add2Trl_A_0039	FALSE	TRUE	0.255247	0.419411	0.0465726	1	0.490599	NA
shared_mutDref_A_0010	control_add2Trl_A_0053	FALSE	TRUE	0.255247	0.419411	0.452207	0.0802926	1.39035	0.224117
shared_mutDref_A_0010	control_add2Trl_A_0055	FALSE	TRUE	0.255247	0.419411	0.175553	0.95545	1.0242	NA
shared_mutDref_A_0010	control_add2Trl_A_0060	FALSE	TRUE	0.255247	0.419411	0.151305	1	0.473034	NA
shared_mutDref_A_0010	control_add2Trl_A_0064	FALSE	FALSE	0.255247	0.419411	-0.136685	1	-0.481682	0.718077
shared_mutDref_A_0010	control_add2Trl_A_0066	FALSE	TRUE	0.255247	0.419411	0.0474894	1	0.737941	NA
shared_mutDref_A_0010	control_add2Twist_A_0001	FALSE	TRUE	0.255247	0.419411	0.200068	0.678586	0.490599	NA
shared_mutDref_A_0010	control_add2Twist_A_0015	FALSE	TRUE	0.255247	0.419411	0.29684	0.367791	0.170107	NA
shared_mutDref_A_0010	control_add2Twist_A_0022	FALSE	TRUE	0.255247	0.419411	0.509837	0.0232689	0.273917	NA
shared_mutDref_A_0010	control_add2Twist_A_0034	FALSE	TRUE	0.255247	0.419411	0.144437	1	-0.717718	NA
shared_mutDref_A_0010	control_add2Twist_A_0053	FALSE	TRUE	0.255247	0.419411	0.564227	0.00943994	1.26821	NA
shared_mutDref_A_0010	control_add2Twist_A_0083	FALSE	TRUE	0.255247	0.419411	0.229399	0.618111	-0.0797357	NA
shared_mutDref_A_0010	control_add2Twist_A_0084	FALSE	TRUE	0.255247	0.419411	0.142824	1	0.0949206	NA
shared_mutDref_A_0010	control_add2Twist_A_0086	FALSE	TRUE	0.255247	0.419411	0.202448	0.756621	0.180952	NA
shared_mutDref_A_0010	control_add3Trl_A_0003	FALSE	TRUE	0.255247	0.419411	0.375975	0.105099	-0.010754	NA
shared_mutDref_A_0010	control_add3Trl_A_0015	FALSE	TRUE	0.255247	0.419411	0.292293	0.458278	1.33725	0.251164
shared_mutDref_A_0010	control_add3Trl_A_0065	FALSE	TRUE	0.255247	0.419411	0.18921	0.842918	0.490599	NA
shared_mutDref_A_0010	control_add3Trl_A_0066	FALSE	TRUE	0.255247	0.419411	0.214013	0.887219	0.273555	NA
shared_mutDref_A_0010	control_add3Trl_A_0079	FALSE	TRUE	0.255247	0.419411	0.178082	0.810803	-0.0797357	NA
shared_mutDref_A_0010	control_add3Twist_A_0002	FALSE	TRUE	0.255247	0.419411	0.322266	0.364527	0.170107	NA
shared_mutDref_A_0010	control_add3Twist_A_0004	FALSE	TRUE	0.255247	0.419411	0.323645	0.429329	0.0799799	NA
shared_mutDref_A_0010	control_add3Twist_A_0016	FALSE	TRUE	0.255247	0.419411	0.279187	0.19643	-0.0904254	NA
shared_mutDref_A_0010	control_add3Twist_A_0025	FALSE	FALSE	0.255247	0.419411	-0.298548	1	-0.500438	NA
shared_mutDref_A_0010	control_add3Twist_A_0028	FALSE	TRUE	0.255247	0.419411	-0.0155057	1	0.556269	NA
shared_mutDref_A_0010	control_add3Twist_A_0031	FALSE	FALSE	0.255247	0.419411	-0.265176	1	-0.171426	NA
shared_mutDref_A_0010	control_add3Twist_A_0032	FALSE	TRUE	0.255247	0.419411	-0.107455	1	-0.725116	NA
shared_mutDref_A_0010	control_add3Twist_A_0034	FALSE	TRUE	0.255247	0.419411	0.131145	1	-0.617185	NA
shared_mutDref_A_0010	control_add3Twist_A_0038	FALSE	TRUE	0.255247	0.419411	0.323317	0.18097	0.0949206	NA
shared_mutDref_A_0010	control_add3Twist_A_0043	FALSE	TRUE	0.255247	0.419411	0.143295	1	-0.234466	NA
shared_mutDref_A_0010	control_add3Twist_A_0052	FALSE	FALSE	0.255247	0.419411	-0.0954586	1	-0.43944	0.741888
shared_mutDref_A_0010	control_add3Twist_A_0064	FALSE	FALSE	0.255247	0.419411	-0.373726	1	-1.05123	NA
shared_mutDref_A_0010	control_add3Twist_A_0065	FALSE	TRUE	0.255247	0.419411	0.410589	0.0436374	0.274458	NA
shared_mutDref_A_0010	control_add3Twist_A_0078	FALSE	FALSE	0.255247	0.419411	-0.162418	1	0.169575	0.891009
shared_mutDref_A_0010	control_add3Twist_A_0086	FALSE	FALSE	0.255247	0.419411	-0.188508	1	-0.171426	NA
shared_mutDref_A_0010	control_add3Twist_A_0091	FALSE	FALSE	0.255247	0.419411	-0.200491	1	-0.2003	NA
shared_mutDref_A_0010	noMotifAct_WT_A_0003	FALSE	FALSE	0.255247	0.419411	0.860053	1.76237e-05	0.557195	NA
shared_mutDref_A_0010	noMotifAct_WT_A_0004	FALSE	FALSE	0.255247	0.419411	2.8135	5.60738e-22	2.07556	0.0609871
shared_mutDref_A_0010	noMotifAct_WT_A_0006	FALSE	FALSE	0.255247	0.419411	0.665729	2.48197e-10	1.71509	0.081329
shared_mutDref_A_0010	noMotifAct_WT_A_0013	FALSE	FALSE	0.255247	0.419411	0.451423	0.0231346	0.324719	NA
shared_mutDref_A_0010	noMotifAct_WT_A_0016	FALSE	FALSE	0.255247	0.419411	1.37562	1.2374e-22	-0.0788778	NA
shared_mutDref_A_0010	noMotifAct_WT_A_0028	FALSE	FALSE	0.255247	0.419411	0.429166	0.00717372	0.686602	NA
shared_mutDref_A_0010	noMotifAct_WT_A_0033	FALSE	FALSE	0.255247	0.419411	0.288726	0.27766	0.490599	NA
shared_mutDref_A_0010	noMotifAct_WT_A_0042	FALSE	FALSE	0.255247	0.419411	0.619949	1.95141e-05	1.04999	NA
shared_mutDref_A_0010	noMotifAct_WT_A_0050	FALSE	FALSE	0.255247	0.419411	0.303818	0.231448	0.0949206	NA
shared_mutDref_A_0010	noMotifAct_WT_A_0053	FALSE	FALSE	0.255247	0.419411	6.00073	1.14631e-54	5.58746	4.95422e-13
shared_mutDref_A_0010	noMotifAct_WT_A_0057	FALSE	FALSE	0.255247	0.419411	0.39473	0.00252276	0.0949206	NA
shared_mutDref_A_0010	noMotifAct_WT_A_0058	FALSE	FALSE	0.255247	0.419411	0.959792	4.76054e-28	0.704674	NA
shared_mutDref_A_0010	noMotifAct_WT_A_0064	FALSE	FALSE	0.255247	0.419411	1.5686	9.80568e-47	1.44259	0.182113
shared_mutDref_A_0010	noMotifAct_WT_A_0065	FALSE	FALSE	0.255247	0.419411	0.159033	0.982341	-0.772716	NA
shared_mutDref_A_0010	noMotifAct_WT_A_0067	FALSE	FALSE	0.255247	0.419411	0.581694	0.000102468	0.0755624	NA
shared_mutDref_A_0010	noMotifAct_WT_A_0070	FALSE	FALSE	0.255247	0.419411	0.884264	5.3014e-21	0.990383	0.388492
shared_mutDref_A_0010	noMotifAct_WT_A_0085	FALSE	FALSE	0.255247	0.419411	0.213412	0.867207	-0.0904254	NA
shared_mutDref_A_0010	noMotifAct_WT_A_0090	FALSE	FALSE	0.255247	0.419411	0.634034	8.41663e-06	1.40598	NA
shared_mutDref_A_0010	noMotifAct_WT_A_0091	FALSE	FALSE	0.255247	0.419411	0.791386	1.6574e-16	-0.818272	NA
shared_mutDref_A_0010	noMotifAct_WT_A_0093	FALSE	FALSE	0.255247	0.419411	1.60899	1.08485e-19	0.99983	0.372803
shared_mutDref_A_0010	noMotifAct_WT_A_0098	FALSE	FALSE	0.255247	0.419411	0.182362	0.95744	-0.781979	NA
shared_mutDref_A_0010	noMotifAct_WT_A_0103	FALSE	FALSE	0.255247	0.419411	0.702847	9.92704e-09	0.0949206	NA
shared_mutDref_A_0010	noMotifAct_WT_A_0105	FALSE	FALSE	0.255247	0.419411	0.205437	0.902845	-0.150482	NA
shared_mutDref_A_0010	noMotifAct_WT_A_0106	FALSE	FALSE	0.255247	0.419411	1.57819	1.30951e-22	0.739187	NA
shared_mutDref_A_0010	noMotifAct_WT_A_0111	FALSE	FALSE	0.255247	0.419411	0.788969	1.28762e-06	0.273917	NA
shared_mutDref_A_0010	noMotifAct_WT_A_0115	FALSE	FALSE	0.255247	0.419411	1.3445	1.98696e-50	1.25935	0.22693
shared_mutDref_A_0010	noMotifAct_WT_A_0124	FALSE	FALSE	0.255247	0.419411	1.91965	5.41062e-37	2.24952	0.0191877
shared_mutDref_A_0010	noMotifAct_add2Dref_A_0028	FALSE	FALSE	0.255247	0.419411	0.290464	0.248379	-0.0797357	NA
shared_mutDref_A_0010	noMotifAct_add2Dref_A_0042	FALSE	FALSE	0.255247	0.419411	0.000364056	1	0.0755624	NA
shared_mutDref_A_0010	noMotifAct_add2Dref_A_0058	FALSE	FALSE	0.255247	0.419411	0.423881	0.00261673	-0.150482	NA
shared_mutDref_A_0010	noMotifAct_add2Dref_A_0083	FALSE	FALSE	0.255247	0.419411	0.765536	1.78115e-08	1.44502	NA
shared_mutDref_A_0010	noMotifAct_add2Dref_A_0084	FALSE	FALSE	0.255247	0.419411	2.51609	1.53091e-33	1.30556	0.251164
shared_mutDref_A_0010	noMotifAct_add2Dref_A_0085	FALSE	FALSE	0.255247	0.419411	0.192161	0.920337	0.180952	NA
shared_mutDref_A_0010	noMotifAct_add2Dref_A_0091	FALSE	FALSE	0.255247	0.419411	0.739387	2.09019e-11	-0.150482	NA
shared_mutDref_A_0010	noMotifAct_add2Dref_A_0115	FALSE	FALSE	0.255247	0.419411	0.531221	1.2785e-06	-0.489261	NA
shared_mutDref_A_0010	noMotifAct_add2Dref_A_0124	FALSE	FALSE	0.255247	0.419411	0.788069	6.55848e-09	1.75561	0.121263
shared_mutDref_A_0010	noMotifAct_add2Trl_A_0035	FALSE	FALSE	0.255247	0.419411	1.68002	1.13922e-18	1.93816	0.0807914
shared_mutDref_A_0010	noMotifAct_add2Trl_A_0038	FALSE	FALSE	0.255247	0.419411	0.389587	0.049087	0.0755624	NA
shared_mutDref_A_0010	noMotifAct_add2Trl_A_0065	FALSE	FALSE	0.255247	0.419411	0.384811	0.00427088	0.425102	0.733838
shared_mutDref_A_0010	noMotifAct_add2Trl_A_0069	FALSE	FALSE	0.255247	0.419411	1.21127	3.22931e-32	1.45922	0.196502
shared_mutDref_A_0010	noMotifAct_add2Trl_A_0073	FALSE	FALSE	0.255247	0.419411	0.731403	2.0244e-11	-0.0908495	NA
shared_mutDref_A_0010	noMotifAct_add2Trl_A_0108	FALSE	FALSE	0.255247	0.419411	0.342851	0.0752396	0.0140078	NA
shared_mutDref_A_0010	noMotifAct_add2Trl_A_0119	FALSE	FALSE	0.255247	0.419411	0.35949	0.381475	0.642022	NA
shared_mutDref_A_0010	noMotifAct_add2Twist_A_0012	FALSE	FALSE	0.255247	0.419411	0.808832	4.61743e-17	-0.311613	NA
shared_mutDref_A_0010	noMotifAct_add2Twist_A_0022	FALSE	FALSE	0.255247	0.419411	0.573907	2.1634e-05	0.273917	NA
shared_mutDref_A_0010	noMotifAct_add2Twist_A_0029	FALSE	FALSE	0.255247	0.419411	0.377509	0.0175756	-0.233686	NA
shared_mutDref_A_0010	noMotifAct_add2Twist_A_0050	FALSE	FALSE	0.255247	0.419411	0.205351	0.751531	0.51136	NA
shared_mutDref_A_0010	noMotifAct_add2Twist_A_0055	FALSE	FALSE	0.255247	0.419411	1.61706	4.50415e-49	0.0804553	NA
shared_mutDref_A_0010	noMotifAct_add2Twist_A_0070	FALSE	FALSE	0.255247	0.419411	0.483287	6.43992e-05	0.120042	0.923003
shared_mutDref_A_0010	noMotifAct_add2Twist_A_0078	FALSE	FALSE	0.255247	0.419411	0.442145	0.00498322	1.339	NA
shared_mutDref_A_0010	noMotifAct_add2Twist_A_0079	FALSE	FALSE	0.255247	0.419411	0.584855	0.000445941	0.274458	NA
shared_mutDref_A_0010	noMotifAct_add2Twist_A_0125	FALSE	FALSE	0.255247	0.419411	1.6066	4.41695e-46	0.382218	NA
shared_mutDref_A_0010	shared_WT_A_0010	FALSE	FALSE	0.255247	0.419411	0.706084	6.50456e-07	2.04237	0.00428574
shared_mutDref_A_0010	shared_WT_A_0018	FALSE	FALSE	0.255247	0.419411	0.466458	0.0104148	0.274458	NA
shared_mutDref_A_0010	shared_WT_A_0025	FALSE	FALSE	0.255247	0.419411	0.274274	0.438873	0.324039	NA
shared_mutDref_A_0010	shared_WT_A_0027	FALSE	FALSE	0.255247	0.419411	0.233089	0.698869	0.646564	NA
shared_mutDref_A_0010	shared_WT_A_0029	FALSE	FALSE	0.255247	0.419411	0.68275	0.0366741	0.476404	NA
shared_mutDref_A_0010	shared_WT_A_0031	FALSE	FALSE	0.255247	0.419411	0.470153	0.000510179	0.0755624	NA
shared_mutDref_A_0010	shared_WT_A_0033	FALSE	FALSE	0.255247	0.419411	0.731795	2.6123e-07	0.268207	NA
shared_mutDref_A_0010	shared_mutDref_A_0015	FALSE	FALSE	0.255247	0.419411	0.25468	0.411774	0.0799799	NA
shared_mutDref_A_0010	shared_mutDref_A_0019	FALSE	FALSE	0.255247	0.419411	0.315638	0.192399	1.2179	NA
shared_mutDref_A_0010	shared_mutDref_A_0024	FALSE	FALSE	0.255247	0.419411	0.386953	0.0374373	0.0799799	NA
shared_mutDref_A_0010	shared_mutDref_A_0029	FALSE	FALSE	0.255247	0.419411	0.811808	3.94745e-08	1.4442	NA
shared_mutDref_A_0010	twist_WT_A_0001	FALSE	FALSE	0.255247	0.419411	2.15749	5.85984e-71	1.25312	0.158224
shared_mutDref_A_0010	twist_WT_A_0007	FALSE	FALSE	0.255247	0.419411	0.706498	1.5846e-12	-0.16447	NA
shared_mutDref_A_0010	twist_WT_A_0010	FALSE	FALSE	0.255247	0.419411	1.96852	4.81887e-64	1.94453	0.0505207
shared_mutDref_A_0010	twist_WT_A_0012	FALSE	FALSE	0.255247	0.419411	1.11088	4.11041e-31	1.5656	0.15326
shared_mutDref_A_0010	twist_WT_A_0013	FALSE	FALSE	0.255247	0.419411	-0.0889204	1	-0.779267	NA
shared_mutDref_A_0010	twist_WT_A_0014	FALSE	FALSE	0.255247	0.419411	0.69776	1.29665e-13	1.28066	0.189144
shared_mutDref_A_0010	twist_WT_A_0020	FALSE	FALSE	0.255247	0.419411	0.832571	2.49829e-19	0.312817	0.789106
shared_mutDref_A_0010	twist_WT_A_0022	FALSE	FALSE	0.255247	0.419411	0.721276	3.57028e-11	-0.243127	NA
shared_mutDref_A_0010	twist_WT_A_0023	FALSE	FALSE	0.255247	0.419411	2.02148	6.73137e-64	0.25917	NA
shared_mutDref_A_0010	twist_WT_A_0026	FALSE	FALSE	0.255247	0.419411	1.26307	4.96817e-39	1.00644	0.345619
shared_mutDref_A_0010	twist_WT_A_0029	FALSE	FALSE	0.255247	0.419411	2.02652	6.06986e-22	2.50975	0.0130285
shared_mutDref_A_0010	twist_WT_A_0036	FALSE	FALSE	0.255247	0.419411	0.667199	8.72128e-05	1.339	NA
shared_mutDref_A_0010	twist_WT_A_0039	FALSE	FALSE	0.255247	0.419411	0.887819	1.68459e-16	1.00019	NA
shared_mutDref_A_0010	twist_WT_A_0040	FALSE	FALSE	0.255247	0.419411	-0.0157434	1	-0.00285587	NA
shared_mutDref_A_0010	twist_WT_A_0047	FALSE	FALSE	0.255247	0.419411	0.835234	1.0239e-15	1.37732	NA
shared_mutDref_A_0010	twist_WT_A_0048	FALSE	FALSE	0.255247	0.419411	0.454324	0.00188599	0.376687	NA
shared_mutDref_A_0010	twist_add2Dref_A_0010	FALSE	FALSE	0.255247	0.419411	1.32365	4.29454e-43	0.848017	0.386523
shared_mutDref_A_0010	twist_add2Dref_A_0014	FALSE	FALSE	0.255247	0.419411	0.40824	0.00982003	0.437719	0.724601
shared_mutDref_A_0010	twist_add2Dref_A_0020	FALSE	FALSE	0.255247	0.419411	0.808666	9.8623e-23	-0.16447	NA
shared_mutDref_A_0010	twist_add2Dref_A_0022	FALSE	FALSE	0.255247	0.419411	0.402193	0.00666805	0.490599	NA
shared_mutDref_A_0010	twist_add2Dref_A_0048	FALSE	FALSE	0.255247	0.419411	0.434797	0.00829447	0.0949206	NA
shared_mutDref_A_0010	twist_mutTwist_A_0001	FALSE	FALSE	0.255247	0.419411	2.39274	2.46397e-82	1.38315	0.107332
shared_mutDref_A_0010	twist_mutTwist_A_0006	FALSE	FALSE	0.255247	0.419411	1.76884	2.30216e-29	1.62507	NA
shared_mutDref_A_0010	twist_mutTwist_A_0007	FALSE	FALSE	0.255247	0.419411	0.84321	9.69184e-19	-0.0904254	NA
shared_mutDref_A_0010	twist_mutTwist_A_0009	FALSE	FALSE	0.255247	0.419411	0.694486	3.42522e-08	0.376687	NA
shared_mutDref_A_0010	twist_mutTwist_A_0010	FALSE	FALSE	0.255247	0.419411	1.2217	6.21704e-41	1.14861	0.300423
shared_mutDref_A_0010	twist_mutTwist_A_0014	FALSE	FALSE	0.255247	0.419411	0.336285	0.0754675	0.437719	0.724601
shared_mutDref_A_0010	twist_mutTwist_A_0016	FALSE	FALSE	0.255247	0.419411	0.524098	4.27054e-05	1.30554	0.243081
shared_mutDref_A_0010	twist_mutTwist_A_0020	FALSE	FALSE	0.255247	0.419411	0.492269	4.87469e-05	0.133732	NA
shared_mutDref_A_0010	twist_mutTwist_A_0023	FALSE	FALSE	0.255247	0.419411	1.89201	1.24683e-40	0.736369	NA
shared_mutDref_A_0010	twist_mutTwist_A_0026	FALSE	FALSE	0.255247	0.419411	1.18455	2.46597e-37	1.4845	0.158016
shared_mutDref_A_0010	twist_mutTwist_A_0028	FALSE	FALSE	0.255247	0.419411	1.56872	7.21511e-16	0.376975	NA
shared_mutDref_A_0010	twist_mutTwist_A_0029	FALSE	FALSE	0.255247	0.419411	2.09107	1.03513e-25	1.63688	0.11482
shared_mutDref_A_0010	twist_mutTwist_A_0041	FALSE	FALSE	0.255247	0.419411	0.931197	7.6566e-23	0.942445	NA
shared_mutDref_A_0010	twist_mutTwist_A_0047	FALSE	FALSE	0.255247	0.419411	1.07409	1.62377e-21	1.37732	NA
shared_mutDref_A_0010	twist_mutTwist_A_0050	FALSE	FALSE	0.255247	0.419411	0.212467	0.577762	0.0804553	NA
shared_mutDref_A_0011	DHS_WT_A_0001	FALSE	FALSE	0.0950215	1	-0.0289828	1	0.119669	NA
shared_mutDref_A_0011	DHS_WT_A_0009	FALSE	FALSE	0.0950215	1	0.451759	0.0135401	0.268207	NA
shared_mutDref_A_0011	DHS_WT_A_0013	FALSE	FALSE	0.0950215	1	0.107243	1	-0.310766	NA
shared_mutDref_A_0011	DHS_WT_A_0022	FALSE	FALSE	0.0950215	1	0.449833	0.00206721	0.180952	NA
shared_mutDref_A_0011	DHS_WT_A_0025	FALSE	FALSE	0.0950215	1	0.713974	0.102615	0.0799799	NA
shared_mutDref_A_0011	DHS_WT_A_0031	FALSE	FALSE	0.0950215	1	0.184603	0.763796	0.268207	NA
shared_mutDref_A_0011	DHS_WT_A_0033	FALSE	FALSE	0.0950215	1	0.229335	0.557264	0.490599	NA
shared_mutDref_A_0011	DHS_WT_A_0039	FALSE	FALSE	0.0950215	1	0.0579422	1	-0.0109767	NA
shared_mutDref_A_0011	DHS_WT_A_0042	FALSE	FALSE	0.0950215	1	0.376436	0.0195699	-0.507413	NA
shared_mutDref_A_0011	DHS_WT_A_0047	FALSE	FALSE	0.0950215	1	-0.480081	1	-1.24567	NA
shared_mutDref_A_0011	DHS_WT_A_0057	FALSE	FALSE	0.0950215	1	0.633616	0.000529069	0.376687	NA
shared_mutDref_A_0011	DHS_WT_A_0062	FALSE	FALSE	0.0950215	1	0.230514	0.733021	-0.432844	NA
shared_mutDref_A_0011	DHS_WT_A_0064	FALSE	FALSE	0.0950215	1	0.403304	0.0178128	-0.0021763	NA
shared_mutDref_A_0011	DHS_WT_A_0068	FALSE	FALSE	0.0950215	1	0.141842	1	-0.0908495	NA
shared_mutDref_A_0011	DHS_WT_A_0070	FALSE	FALSE	0.0950215	1	0.193214	0.859056	0.686602	NA
shared_mutDref_A_0011	DHS_WT_A_0076	FALSE	FALSE	0.0950215	1	0.101954	1	-0.00285587	NA
shared_mutDref_A_0011	DHS_WT_A_0078	FALSE	FALSE	0.0950215	1	0.221871	0.695652	0.0755624	NA
shared_mutDref_A_0011	DHS_WT_A_0081	FALSE	FALSE	0.0950215	1	-0.290142	1	-0.246365	NA
shared_mutDref_A_0011	DHS_WT_A_0093	FALSE	FALSE	0.0950215	1	0.653427	1.6925e-05	1.82605	0.0976714
shared_mutDref_A_0011	DHS_WT_A_0095	FALSE	FALSE	0.0950215	1	0.141756	0.945195	1.35708	0.216492
shared_mutDref_A_0011	DHS_add2Trl_A_0008	FALSE	FALSE	0.0950215	1	0.0826275	1	0.376975	NA
shared_mutDref_A_0011	DHS_add2Trl_A_0013	FALSE	FALSE	0.0950215	1	0.193354	0.925837	0.395385	NA
shared_mutDref_A_0011	DHS_add2Trl_A_0034	FALSE	FALSE	0.0950215	1	0.290975	0.449238	0.767103	NA
shared_mutDref_A_0011	DHS_add2Trl_A_0042	FALSE	FALSE	0.0950215	1	0.411251	0.017608	0.294952	NA
shared_mutDref_A_0011	DHS_add2Trl_A_0076	FALSE	FALSE	0.0950215	1	0.140196	0.965767	-0.234466	NA
shared_mutDref_A_0011	DHS_add2Trl_A_0093	FALSE	FALSE	0.0950215	1	0.558029	1.37423e-05	-0.165079	NA
shared_mutDref_A_0011	DHS_add2Trl_A_0099	FALSE	FALSE	0.0950215	1	1.25461	5.53594e-36	-0.678826	NA
shared_mutDref_A_0011	DHS_add2Twist_A_0018	FALSE	FALSE	0.0950215	1	0.328749	0.0939048	-0.010754	NA
shared_mutDref_A_0011	DHS_add2Twist_A_0022	FALSE	FALSE	0.0950215	1	0.325301	0.119921	-0.00285587	NA
shared_mutDref_A_0011	DHS_add2Twist_A_0037	FALSE	FALSE	0.0950215	1	-0.000279118	1	-0.447334	NA
shared_mutDref_A_0011	DHS_add2Twist_A_0047	FALSE	FALSE	0.0950215	1	-0.331629	1	0.0721596	NA
shared_mutDref_A_0011	DHS_add2Twist_A_0081	FALSE	FALSE	0.0950215	1	-0.233698	1	-0.00285587	NA
shared_mutDref_A_0011	DHS_add2Twist_A_0095	FALSE	FALSE	0.0950215	1	0.0549643	1	-0.56798	0.672777
shared_mutDref_A_0011	DHS_add3Trl_A_0001	FALSE	FALSE	0.0950215	1	0.240531	0.733021	-0.507092	NA
shared_mutDref_A_0011	DHS_add3Trl_A_0035	FALSE	FALSE	0.0950215	1	0.23503	0.540604	0.268207	NA
shared_mutDref_A_0011	DHS_add3Trl_A_0062	FALSE	FALSE	0.0950215	1	0.573275	4.31682e-06	0.0755624	NA
shared_mutDref_A_0011	DHS_add3Trl_A_0080	FALSE	FALSE	0.0950215	1	-0.132401	1	-0.010754	NA
shared_mutDref_A_0011	DHS_add3Trl_A_0088	FALSE	FALSE	0.0950215	1	0.321533	0.146214	0.169856	NA
shared_mutDref_A_0011	DHS_add3Trl_A_0105	FALSE	FALSE	0.0950215	1	0.276104	0.308607	0.564346	NA
shared_mutDref_A_0011	DHS_add3Twist_A_0006	FALSE	FALSE	0.0950215	1	0.190004	0.892169	-0.0943624	NA
shared_mutDref_A_0011	DHS_add3Twist_A_0036	FALSE	FALSE	0.0950215	1	0.490773	0.0232689	0.490599	NA
shared_mutDref_A_0011	DHS_add3Twist_A_0057	FALSE	FALSE	0.0950215	1	0.403356	0.069999	0.0804553	NA
shared_mutDref_A_0011	DHS_add3Twist_A_0068	FALSE	FALSE	0.0950215	1	0.163906	1	-0.0788778	NA
shared_mutDref_A_0011	DHS_add3Twist_A_0070	FALSE	FALSE	0.0950215	1	0.160674	1	0.583064	NA
shared_mutDref_A_0011	DHS_add3Twist_A_0078	FALSE	FALSE	0.0950215	1	0.231785	0.309701	-0.0109767	NA
shared_mutDref_A_0011	DHS_add3Twist_A_0084	FALSE	FALSE	0.0950215	1	0.392305	0.0222384	0.643024	NA
shared_mutDref_A_0011	Trl_WT_A_0008	FALSE	FALSE	0.0950215	1	0.596753	7.09419e-09	0.169856	NA
shared_mutDref_A_0011	Trl_WT_A_0012	FALSE	FALSE	0.0950215	1	0.654284	1.19618e-12	0.00207135	NA
shared_mutDref_A_0011	Trl_WT_A_0016	FALSE	FALSE	0.0950215	1	0.743191	9.20045e-11	0.0804553	NA
shared_mutDref_A_0011	Trl_WT_A_0021	FALSE	FALSE	0.0950215	1	0.506218	0.000607681	0.490599	NA
shared_mutDref_A_0011	Trl_WT_A_0022	FALSE	FALSE	0.0950215	1	0.106126	1	-0.679186	0.601733
shared_mutDref_A_0011	Trl_WT_A_0025	FALSE	FALSE	0.0950215	1	1.51166	2.91413e-53	0.0738821	0.95271
shared_mutDref_A_0011	Trl_WT_A_0029	FALSE	FALSE	0.0950215	1	1.13648	1.63683e-26	-0.217688	NA
shared_mutDref_A_0011	Trl_WT_A_0030	FALSE	FALSE	0.0950215	1	2.7047	8.48182e-46	1.68801	NA
shared_mutDref_A_0011	Trl_WT_A_0031	FALSE	FALSE	0.0950215	1	1.13412	8.3711e-28	-0.243127	NA
shared_mutDref_A_0011	Trl_WT_A_0033	FALSE	FALSE	0.0950215	1	0.514515	2.20947e-05	0.952324	NA
shared_mutDref_A_0011	Trl_WT_A_0035	FALSE	FALSE	0.0950215	1	0.0124902	1	-0.0788778	NA
shared_mutDref_A_0011	Trl_WT_A_0047	FALSE	FALSE	0.0950215	1	0.816674	4.8672e-06	0.376975	NA
shared_mutDref_A_0011	Trl_WT_A_0049	FALSE	FALSE	0.0950215	1	0.648208	1.65664e-07	0.396144	NA
shared_mutDref_A_0011	Trl_WT_A_0050	FALSE	FALSE	0.0950215	1	0.299319	0.205529	0.274458	NA
shared_mutDref_A_0011	Trl_add2Dref_A_0003	FALSE	FALSE	0.0950215	1	0.327885	0.164901	0.942445	NA
shared_mutDref_A_0011	Trl_add2Dref_A_0010	FALSE	FALSE	0.0950215	1	1.01858	2.41946e-21	-0.447334	NA
shared_mutDref_A_0011	Trl_add2Dref_A_0016	FALSE	FALSE	0.0950215	1	0.529024	5.28852e-06	-0.360029	NA
shared_mutDref_A_0011	Trl_add2Dref_A_0049	FALSE	FALSE	0.0950215	1	0.773925	1.65283e-10	-0.0943624	NA
shared_mutDref_A_0011	Trl_mutTrl_A_0003	FALSE	FALSE	0.0950215	1	0.270814	0.376027	0.0949206	NA
shared_mutDref_A_0011	Trl_mutTrl_A_0005	FALSE	FALSE	0.0950215	1	3.05504	6.36228e-60	1.82588	0.0540904
shared_mutDref_A_0011	Trl_mutTrl_A_0007	FALSE	FALSE	0.0950215	1	0.809275	8.65339e-06	0.268207	NA
shared_mutDref_A_0011	Trl_mutTrl_A_0010	FALSE	FALSE	0.0950215	1	0.976397	5.02e-19	1.22028	0.282052
shared_mutDref_A_0011	Trl_mutTrl_A_0012	FALSE	FALSE	0.0950215	1	0.828274	3.57895e-20	0.419833	NA
shared_mutDref_A_0011	Trl_mutTrl_A_0013	FALSE	FALSE	0.0950215	1	0.974292	0.000383617	0.376687	NA
shared_mutDref_A_0011	Trl_mutTrl_A_0016	FALSE	FALSE	0.0950215	1	0.496189	4.24056e-06	-0.607635	NA
shared_mutDref_A_0011	Trl_mutTrl_A_0022	FALSE	FALSE	0.0950215	1	1.81384	2.18504e-62	0.328203	0.790737
shared_mutDref_A_0011	Trl_mutTrl_A_0023	FALSE	FALSE	0.0950215	1	0.245348	0.280118	0.180182	NA
shared_mutDref_A_0011	Trl_mutTrl_A_0025	FALSE	FALSE	0.0950215	1	2.39978	7.77595e-76	1.07492	0.331273
shared_mutDref_A_0011	Trl_mutTrl_A_0027	FALSE	FALSE	0.0950215	1	1.8682	1.71171e-23	1.84295	0.0836817
shared_mutDref_A_0011	Trl_mutTrl_A_0029	FALSE	FALSE	0.0950215	1	0.727809	6.56501e-13	-0.171426	NA
shared_mutDref_A_0011	Trl_mutTrl_A_0031	FALSE	FALSE	0.0950215	1	1.08303	1.03437e-21	0.0804553	NA
shared_mutDref_A_0011	Trl_mutTrl_A_0034	FALSE	FALSE	0.0950215	1	2.42205	3.04306e-42	1.58149	NA
shared_mutDref_A_0011	Trl_mutTrl_A_0035	FALSE	FALSE	0.0950215	1	0.589628	3.61257e-07	-0.234466	NA
shared_mutDref_A_0011	Trl_mutTrl_A_0046	FALSE	FALSE	0.0950215	1	-0.0377594	1	-0.473277	NA
shared_mutDref_A_0011	Trl_mutTrl_A_0048	FALSE	FALSE	0.0950215	1	0.440115	0.0156575	-0.00285587	NA
shared_mutDref_A_0011	control_WT_A_0001	FALSE	TRUE	0.0950215	1	0.227065	0.676703	0.0804553	NA
shared_mutDref_A_0011	control_WT_A_0002	FALSE	TRUE	0.0950215	1	0.220319	0.918698	0.0939444	NA
shared_mutDref_A_0011	control_WT_A_0010	FALSE	TRUE	0.0950215	1	0.24876	0.568085	-0.171426	NA
shared_mutDref_A_0011	control_WT_A_0015	FALSE	TRUE	0.0950215	1	0.0923019	1	0.0764186	NA
shared_mutDref_A_0011	control_WT_A_0021	FALSE	TRUE	0.0950215	1	0.324201	0.0934761	0.170107	NA
shared_mutDref_A_0011	control_WT_A_0024	FALSE	TRUE	0.0950215	1	0.300569	0.132463	-0.246365	NA
shared_mutDref_A_0011	control_WT_A_0025	FALSE	FALSE	0.0950215	1	-0.681617	1	-0.12522	0.914538
shared_mutDref_A_0011	control_WT_A_0028	FALSE	TRUE	0.0950215	1	0.0807072	1	0.767079	NA
shared_mutDref_A_0011	control_WT_A_0031	FALSE	FALSE	0.0950215	1	-0.517319	1	0.251112	NA
shared_mutDref_A_0011	control_WT_A_0032	FALSE	FALSE	0.0950215	1	-0.316148	1	0.75187	0.471836
shared_mutDref_A_0011	control_WT_A_0033	FALSE	TRUE	0.0950215	1	-0.105756	1	-0.725674	NA
shared_mutDref_A_0011	control_WT_A_0034	FALSE	TRUE	0.0950215	1	0.124577	1	-0.919755	NA
shared_mutDref_A_0011	control_WT_A_0035	FALSE	FALSE	0.0950215	1	-0.269368	1	0.0584989	NA
shared_mutDref_A_0011	control_WT_A_0039	FALSE	FALSE	0.0950215	1	-0.140627	1	-0.657478	NA
shared_mutDref_A_0011	control_WT_A_0043	FALSE	TRUE	0.0950215	1	0.18874	0.853139	0.660848	NA
shared_mutDref_A_0011	control_WT_A_0044	FALSE	FALSE	0.0950215	1	1.01919	0.000988786	1.24442	NA
shared_mutDref_A_0011	control_WT_A_0052	FALSE	FALSE	0.0950215	1	-0.21323	1	0.0949206	NA
shared_mutDref_A_0011	control_WT_A_0058	FALSE	TRUE	0.0950215	1	0.387974	0.0222384	0.646564	NA
shared_mutDref_A_0011	control_WT_A_0060	FALSE	TRUE	0.0950215	1	0.117895	1	0.0799799	NA
shared_mutDref_A_0011	control_WT_A_0064	FALSE	FALSE	0.0950215	1	-0.475439	1	-0.782113	NA
shared_mutDref_A_0011	control_WT_A_0066	FALSE	TRUE	0.0950215	1	0.0156924	1	0.396896	0.748589
shared_mutDref_A_0011	control_WT_A_0070	FALSE	TRUE	0.0950215	1	0.406035	0.0160356	0.376687	NA
shared_mutDref_A_0011	control_WT_A_0071	FALSE	TRUE	0.0950215	1	0.106066	1	-0.0591894	NA
shared_mutDref_A_0011	control_WT_A_0078	FALSE	FALSE	0.0950215	1	-0.161443	1	-0.171627	NA
shared_mutDref_A_0011	control_WT_A_0079	FALSE	TRUE	0.0950215	1	0.155801	0.952193	0.0755624	NA
shared_mutDref_A_0011	control_WT_A_0080	FALSE	TRUE	0.0950215	1	0.139533	1	0.180952	NA
shared_mutDref_A_0011	control_WT_A_0083	FALSE	TRUE	0.0950215	1	0.163348	0.958778	0.836026	NA
shared_mutDref_A_0011	control_WT_A_0084	FALSE	TRUE	0.0950215	1	0.315226	0.247971	-0.16447	NA
shared_mutDref_A_0011	control_WT_A_0086	FALSE	TRUE	0.0950215	1	-0.108298	1	-0.447334	NA
shared_mutDref_A_0011	control_WT_A_0088	FALSE	TRUE	0.0950215	1	0.419155	0.242613	0.767103	NA
shared_mutDref_A_0011	control_WT_A_0090	FALSE	TRUE	0.0950215	1	0.408844	0.228902	1.00942	NA
shared_mutDref_A_0011	control_WT_A_0091	FALSE	FALSE	0.0950215	1	-0.116118	1	-0.500438	NA
shared_mutDref_A_0011	control_add2Trl_A_0033	FALSE	TRUE	0.0950215	1	0.240459	0.55394	0.170107	NA
shared_mutDref_A_0011	control_add2Trl_A_0039	FALSE	TRUE	0.0950215	1	0.0465726	1	-0.0908495	NA
shared_mutDref_A_0011	control_add2Trl_A_0046	FALSE	TRUE	0.0950215	1	0.447654	0.00289733	0.273917	NA
shared_mutDref_A_0011	control_add2Trl_A_0055	FALSE	TRUE	0.0950215	1	0.175553	0.95545	0.0799799	NA
shared_mutDref_A_0011	control_add2Trl_A_0060	FALSE	TRUE	0.0950215	1	0.151305	1	-0.310215	NA
shared_mutDref_A_0011	control_add2Trl_A_0064	FALSE	FALSE	0.0950215	1	-0.136685	1	-1.01069	NA
shared_mutDref_A_0011	control_add2Trl_A_0066	FALSE	TRUE	0.0950215	1	0.0474894	1	0.854999	NA
shared_mutDref_A_0011	control_add2Twist_A_0021	FALSE	TRUE	0.0950215	1	0.140343	0.985792	0.273917	NA
shared_mutDref_A_0011	control_add2Twist_A_0034	FALSE	TRUE	0.0950215	1	0.144437	1	-0.607635	NA
shared_mutDref_A_0011	control_add2Twist_A_0042	FALSE	TRUE	0.0950215	1	0.0737737	1	-0.381505	NA
shared_mutDref_A_0011	control_add2Twist_A_0062	FALSE	TRUE	0.0950215	1	0.215421	0.626131	-0.381505	NA
shared_mutDref_A_0011	control_add2Twist_A_0063	FALSE	TRUE	0.0950215	1	0.0697556	1	-0.0788778	NA
shared_mutDref_A_0011	control_add2Twist_A_0069	FALSE	TRUE	0.0950215	1	0.259104	0.566984	0.0151762	NA
shared_mutDref_A_0011	control_add2Twist_A_0083	FALSE	TRUE	0.0950215	1	0.229399	0.618111	0.170107	NA
shared_mutDref_A_0011	control_add2Twist_A_0086	FALSE	TRUE	0.0950215	1	0.202448	0.756621	-0.171627	NA
shared_mutDref_A_0011	control_add3Trl_A_0002	FALSE	TRUE	0.0950215	1	0.159378	1	0.854999	NA
shared_mutDref_A_0011	control_add3Trl_A_0015	FALSE	TRUE	0.0950215	1	0.292293	0.458278	0.0151762	NA
shared_mutDref_A_0011	control_add3Trl_A_0038	FALSE	TRUE	0.0950215	1	0.0274764	1	0.0799799	NA
shared_mutDref_A_0011	control_add3Trl_A_0040	FALSE	TRUE	0.0950215	1	0.475385	0.0266781	0.274458	NA
shared_mutDref_A_0011	control_add3Trl_A_0060	FALSE	TRUE	0.0950215	1	0.0806893	1	-0.0566658	NA
shared_mutDref_A_0011	control_add3Trl_A_0066	FALSE	TRUE	0.0950215	1	0.214013	0.887219	0.376975	NA
shared_mutDref_A_0011	control_add3Trl_A_0068	FALSE	TRUE	0.0950215	1	0.46504	0.000787042	0.44109	NA
shared_mutDref_A_0011	control_add3Twist_A_0001	FALSE	TRUE	0.0950215	1	0.263212	0.593192	0.268207	NA
shared_mutDref_A_0011	control_add3Twist_A_0002	FALSE	TRUE	0.0950215	1	0.322266	0.364527	-0.507413	NA
shared_mutDref_A_0011	control_add3Twist_A_0025	FALSE	FALSE	0.0950215	1	-0.298548	1	-0.397656	NA
shared_mutDref_A_0011	control_add3Twist_A_0028	FALSE	TRUE	0.0950215	1	-0.0155057	1	0.66061	NA
shared_mutDref_A_0011	control_add3Twist_A_0031	FALSE	FALSE	0.0950215	1	-0.265176	1	-0.477757	0.720358
shared_mutDref_A_0011	control_add3Twist_A_0032	FALSE	TRUE	0.0950215	1	-0.107455	1	-0.878369	NA
shared_mutDref_A_0011	control_add3Twist_A_0034	FALSE	TRUE	0.0950215	1	0.131145	1	-0.624876	NA
shared_mutDref_A_0011	control_add3Twist_A_0035	FALSE	FALSE	0.0950215	1	-0.231819	1	0.643024	NA
shared_mutDref_A_0011	control_add3Twist_A_0038	FALSE	TRUE	0.0950215	1	0.323317	0.18097	0.170107	NA
shared_mutDref_A_0011	control_add3Twist_A_0045	FALSE	TRUE	0.0950215	1	0.519778	0.0140837	0.376975	NA
shared_mutDref_A_0011	control_add3Twist_A_0052	FALSE	FALSE	0.0950215	1	-0.0954586	1	-0.503752	NA
shared_mutDref_A_0011	control_add3Twist_A_0064	FALSE	FALSE	0.0950215	1	-0.373726	1	0.185458	NA
shared_mutDref_A_0011	control_add3Twist_A_0078	FALSE	FALSE	0.0950215	1	-0.162418	1	-1.2581	NA
shared_mutDref_A_0011	control_add3Twist_A_0086	FALSE	FALSE	0.0950215	1	-0.188508	1	0.727202	NA
shared_mutDref_A_0011	control_add3Twist_A_0091	FALSE	FALSE	0.0950215	1	-0.200491	1	-0.393329	0.766535
shared_mutDref_A_0011	noMotifAct_WT_A_0001	FALSE	FALSE	0.0950215	1	0.495619	0.0225964	0.169856	NA
shared_mutDref_A_0011	noMotifAct_WT_A_0004	FALSE	FALSE	0.0950215	1	2.8135	5.60738e-22	1.73065	NA
shared_mutDref_A_0011	noMotifAct_WT_A_0006	FALSE	FALSE	0.0950215	1	0.665729	2.48197e-10	-0.24351	NA
shared_mutDref_A_0011	noMotifAct_WT_A_0008	FALSE	FALSE	0.0950215	1	0.128654	0.944274	-0.0021763	NA
shared_mutDref_A_0011	noMotifAct_WT_A_0012	FALSE	FALSE	0.0950215	1	0.665686	3.98607e-11	0.198339	NA
shared_mutDref_A_0011	noMotifAct_WT_A_0016	FALSE	FALSE	0.0950215	1	1.37562	1.2374e-22	0.268207	NA
shared_mutDref_A_0011	noMotifAct_WT_A_0024	FALSE	FALSE	0.0950215	1	0.187356	0.88634	0.274458	NA
shared_mutDref_A_0011	noMotifAct_WT_A_0028	FALSE	FALSE	0.0950215	1	0.429166	0.00717372	-0.374	NA
shared_mutDref_A_0011	noMotifAct_WT_A_0031	FALSE	FALSE	0.0950215	1	0.252007	0.506343	0.169856	NA
shared_mutDref_A_0011	noMotifAct_WT_A_0035	FALSE	FALSE	0.0950215	1	0.892993	9.61268e-17	1.23218	NA
shared_mutDref_A_0011	noMotifAct_WT_A_0037	FALSE	FALSE	0.0950215	1	0.285197	0.235287	0.0804553	NA
shared_mutDref_A_0011	noMotifAct_WT_A_0042	FALSE	FALSE	0.0950215	1	0.619949	1.95141e-05	0.583064	NA
shared_mutDref_A_0011	noMotifAct_WT_A_0048	FALSE	FALSE	0.0950215	1	0.596518	4.31727e-06	0.180952	NA
shared_mutDref_A_0011	noMotifAct_WT_A_0050	FALSE	FALSE	0.0950215	1	0.303818	0.231448	0.925076	NA
shared_mutDref_A_0011	noMotifAct_WT_A_0055	FALSE	FALSE	0.0950215	1	1.68923	1.45052e-39	-0.556171	NA
shared_mutDref_A_0011	noMotifAct_WT_A_0057	FALSE	FALSE	0.0950215	1	0.39473	0.00252276	-0.317427	NA
shared_mutDref_A_0011	noMotifAct_WT_A_0058	FALSE	FALSE	0.0950215	1	0.959792	4.76054e-28	1.40547	NA
shared_mutDref_A_0011	noMotifAct_WT_A_0065	FALSE	FALSE	0.0950215	1	0.159033	0.982341	-0.778864	NA
shared_mutDref_A_0011	noMotifAct_WT_A_0066	FALSE	FALSE	0.0950215	1	0.974332	2.32515e-07	1.73125	0.114679
shared_mutDref_A_0011	noMotifAct_WT_A_0069	FALSE	FALSE	0.0950215	1	1.02497	1.03752e-22	0.705641	NA
shared_mutDref_A_0011	noMotifAct_WT_A_0070	FALSE	FALSE	0.0950215	1	0.884264	5.3014e-21	0.780994	NA
shared_mutDref_A_0011	noMotifAct_WT_A_0071	FALSE	FALSE	0.0950215	1	1.18858	2.35423e-31	-0.0904254	NA
shared_mutDref_A_0011	noMotifAct_WT_A_0083	FALSE	FALSE	0.0950215	1	0.788193	1.00414e-05	0.274458	NA
shared_mutDref_A_0011	noMotifAct_WT_A_0085	FALSE	FALSE	0.0950215	1	0.213412	0.867207	-0.564052	NA
shared_mutDref_A_0011	noMotifAct_WT_A_0086	FALSE	FALSE	0.0950215	1	0.938573	6.25682e-06	0.490599	NA
shared_mutDref_A_0011	noMotifAct_WT_A_0088	FALSE	FALSE	0.0950215	1	0.396653	0.0104129	0.511415	NA
shared_mutDref_A_0011	noMotifAct_WT_A_0091	FALSE	FALSE	0.0950215	1	0.791386	1.6574e-16	0.848411	0.43957
shared_mutDref_A_0011	noMotifAct_WT_A_0092	FALSE	FALSE	0.0950215	1	0.393955	0.0232226	0.650266	NA
shared_mutDref_A_0011	noMotifAct_WT_A_0093	FALSE	FALSE	0.0950215	1	1.60899	1.08485e-19	1.64626	0.131953
shared_mutDref_A_0011	noMotifAct_WT_A_0096	FALSE	FALSE	0.0950215	1	0.343571	0.0843737	1.339	NA
shared_mutDref_A_0011	noMotifAct_WT_A_0098	FALSE	FALSE	0.0950215	1	0.182362	0.95744	-0.725116	NA
shared_mutDref_A_0011	noMotifAct_WT_A_0102	FALSE	FALSE	0.0950215	1	0.562621	0.00800083	0.942445	NA
shared_mutDref_A_0011	noMotifAct_WT_A_0105	FALSE	FALSE	0.0950215	1	0.205437	0.902845	0.250073	NA
shared_mutDref_A_0011	noMotifAct_WT_A_0108	FALSE	FALSE	0.0950215	1	0.437597	0.0125924	-0.0109767	NA
shared_mutDref_A_0011	noMotifAct_WT_A_0115	FALSE	FALSE	0.0950215	1	1.3445	1.98696e-50	1.33065	0.221199
shared_mutDref_A_0011	noMotifAct_WT_A_0118	FALSE	FALSE	0.0950215	1	0.435097	0.00476648	0.0755624	NA
shared_mutDref_A_0011	noMotifAct_WT_A_0122	FALSE	FALSE	0.0950215	1	2.81323	7.93912e-63	1.59406	NA
shared_mutDref_A_0011	noMotifAct_WT_A_0124	FALSE	FALSE	0.0950215	1	1.91965	5.41062e-37	0.646564	NA
shared_mutDref_A_0011	noMotifAct_WT_A_0125	FALSE	FALSE	0.0950215	1	1.61007	1.11519e-35	0.51136	NA
shared_mutDref_A_0011	noMotifAct_WT_A_0130	FALSE	FALSE	0.0950215	1	0.926581	6.73785e-09	-0.0943624	NA
shared_mutDref_A_0011	noMotifAct_add2Dref_A_0028	FALSE	FALSE	0.0950215	1	0.290464	0.248379	-0.151523	NA
shared_mutDref_A_0011	noMotifAct_add2Dref_A_0042	FALSE	FALSE	0.0950215	1	0.000364056	1	-0.171627	NA
shared_mutDref_A_0011	noMotifAct_add2Dref_A_0058	FALSE	FALSE	0.0950215	1	0.423881	0.00261673	0.335409	0.787043
shared_mutDref_A_0011	noMotifAct_add2Dref_A_0060	FALSE	FALSE	0.0950215	1	0.416436	0.0135708	-0.171627	NA
shared_mutDref_A_0011	noMotifAct_add2Dref_A_0071	FALSE	FALSE	0.0950215	1	1.06295	5.01831e-21	-0.246365	NA
shared_mutDref_A_0011	noMotifAct_add2Dref_A_0083	FALSE	FALSE	0.0950215	1	0.765536	1.78115e-08	-0.473277	NA
shared_mutDref_A_0011	noMotifAct_add2Dref_A_0084	FALSE	FALSE	0.0950215	1	2.51609	1.53091e-33	0.910216	NA
shared_mutDref_A_0011	noMotifAct_add2Dref_A_0085	FALSE	FALSE	0.0950215	1	0.192161	0.920337	-0.315971	NA
shared_mutDref_A_0011	noMotifAct_add2Dref_A_0089	FALSE	FALSE	0.0950215	1	0.437444	0.0039596	0.564346	NA
shared_mutDref_A_0011	noMotifAct_add2Dref_A_0091	FALSE	FALSE	0.0950215	1	0.739387	2.09019e-11	0.584694	0.608161
shared_mutDref_A_0011	noMotifAct_add2Dref_A_0115	FALSE	FALSE	0.0950215	1	0.531221	1.2785e-06	-0.361118	NA
shared_mutDref_A_0011	noMotifAct_add2Trl_A_0006	FALSE	FALSE	0.0950215	1	1.05684	5.14257e-15	0.180182	NA
shared_mutDref_A_0011	noMotifAct_add2Trl_A_0021	FALSE	FALSE	0.0950215	1	0.331602	0.197515	0.170107	NA
shared_mutDref_A_0011	noMotifAct_add2Trl_A_0032	FALSE	FALSE	0.0950215	1	0.955848	3.60571e-13	1.06065	NA
shared_mutDref_A_0011	noMotifAct_add2Trl_A_0037	FALSE	FALSE	0.0950215	1	0.336303	0.106441	0.0755624	NA
shared_mutDref_A_0011	noMotifAct_add2Trl_A_0056	FALSE	FALSE	0.0950215	1	0.658103	1.9107e-07	0.0804553	NA
shared_mutDref_A_0011	noMotifAct_add2Trl_A_0057	FALSE	FALSE	0.0950215	1	0.455624	0.00224339	-0.563587	NA
shared_mutDref_A_0011	noMotifAct_add2Trl_A_0065	FALSE	FALSE	0.0950215	1	0.384811	0.00427088	0.274458	NA
shared_mutDref_A_0011	noMotifAct_add2Trl_A_0068	FALSE	FALSE	0.0950215	1	0.94471	6.69692e-10	-0.0109767	NA
shared_mutDref_A_0011	noMotifAct_add2Trl_A_0069	FALSE	FALSE	0.0950215	1	1.21127	3.22931e-32	-0.13933	NA
shared_mutDref_A_0011	noMotifAct_add2Trl_A_0099	FALSE	FALSE	0.0950215	1	3.15862	8.91028e-35	0.952324	NA
shared_mutDref_A_0011	noMotifAct_add2Twist_A_0012	FALSE	FALSE	0.0950215	1	0.808832	4.61743e-17	0.533774	NA
shared_mutDref_A_0011	noMotifAct_add2Twist_A_0015	FALSE	FALSE	0.0950215	1	0.273429	0.40233	-0.374	NA
shared_mutDref_A_0011	noMotifAct_add2Twist_A_0055	FALSE	FALSE	0.0950215	1	1.61706	4.50415e-49	0.930334	0.405734
shared_mutDref_A_0011	noMotifAct_add2Twist_A_0062	FALSE	FALSE	0.0950215	1	0.740556	3.88214e-07	0.170107	NA
shared_mutDref_A_0011	noMotifAct_add2Twist_A_0067	FALSE	FALSE	0.0950215	1	0.362998	0.030072	0.395385	NA
shared_mutDref_A_0011	noMotifAct_add2Twist_A_0070	FALSE	FALSE	0.0950215	1	0.483287	6.43992e-05	-0.830064	NA
shared_mutDref_A_0011	noMotifAct_add2Twist_A_0078	FALSE	FALSE	0.0950215	1	0.442145	0.00498322	0.490599	NA
shared_mutDref_A_0011	noMotifAct_add2Twist_A_0088	FALSE	FALSE	0.0950215	1	0.467372	0.00393892	0.169856	NA
shared_mutDref_A_0011	noMotifAct_add2Twist_A_0125	FALSE	FALSE	0.0950215	1	1.6066	4.41695e-46	0.180182	NA
shared_mutDref_A_0011	shared_WT_A_0002	FALSE	FALSE	0.0950215	1	1.9876	1.63097e-32	1.81784	0.0977063
shared_mutDref_A_0011	shared_WT_A_0011	FALSE	FALSE	0.0950215	1	0.817115	6.53319e-07	2.78574	3.533e-05
shared_mutDref_A_0011	shared_WT_A_0013	FALSE	FALSE	0.0950215	1	0.55853	1.54432e-05	0.170107	NA
shared_mutDref_A_0011	shared_WT_A_0017	FALSE	FALSE	0.0950215	1	0.282072	0.226343	-0.315971	NA
shared_mutDref_A_0011	shared_WT_A_0021	FALSE	FALSE	0.0950215	1	0.508673	0.0176478	0.0755624	NA
shared_mutDref_A_0011	shared_WT_A_0023	FALSE	FALSE	0.0950215	1	0.402793	0.0934761	0.169856	NA
shared_mutDref_A_0011	shared_WT_A_0027	FALSE	FALSE	0.0950215	1	0.233089	0.698869	-0.624876	NA
shared_mutDref_A_0011	shared_WT_A_0031	FALSE	FALSE	0.0950215	1	0.470153	0.000510179	0.294952	NA
shared_mutDref_A_0011	shared_mutDref_A_0007	FALSE	FALSE	0.0950215	1	0.259465	0.425218	0.61236	NA
shared_mutDref_A_0011	shared_mutDref_A_0015	FALSE	FALSE	0.0950215	1	0.25468	0.411774	0.376687	NA
shared_mutDref_A_0011	shared_mutDref_A_0018	FALSE	FALSE	0.0950215	1	0.514515	2.06285e-05	0.557195	NA
shared_mutDref_A_0011	shared_mutDref_A_0021	FALSE	FALSE	0.0950215	1	0.573841	0.0176478	0.274458	NA
shared_mutDref_A_0011	shared_mutDref_A_0022	FALSE	FALSE	0.0950215	1	0.415853	0.0114537	0.273917	NA
shared_mutDref_A_0011	shared_mutDref_A_0024	FALSE	FALSE	0.0950215	1	0.386953	0.0374373	-0.298695	NA
shared_mutDref_A_0011	shared_mutDref_A_0025	FALSE	FALSE	0.0950215	1	0.132657	1	0.180952	NA
shared_mutDref_A_0011	shared_mutDref_A_0027	FALSE	FALSE	0.0950215	1	0.738187	3.80714e-11	0.180952	NA
shared_mutDref_A_0011	twist_WT_A_0001	FALSE	FALSE	0.0950215	1	2.15749	5.85984e-71	0.503575	0.615641
shared_mutDref_A_0011	twist_WT_A_0007	FALSE	FALSE	0.0950215	1	0.706498	1.5846e-12	-0.0109767	NA
shared_mutDref_A_0011	twist_WT_A_0010	FALSE	FALSE	0.0950215	1	1.96852	4.81887e-64	0.736369	NA
shared_mutDref_A_0011	twist_WT_A_0012	FALSE	FALSE	0.0950215	1	1.11088	4.11041e-31	0.33431	NA
shared_mutDref_A_0011	twist_WT_A_0014	FALSE	FALSE	0.0950215	1	0.69776	1.29665e-13	0.708085	0.50624
shared_mutDref_A_0011	twist_WT_A_0017	FALSE	FALSE	0.0950215	1	0.116237	1	0.975478	NA
shared_mutDref_A_0011	twist_WT_A_0019	FALSE	FALSE	0.0950215	1	0.154078	0.985792	0.490599	NA
shared_mutDref_A_0011	twist_WT_A_0020	FALSE	FALSE	0.0950215	1	0.832571	2.49829e-19	-0.966049	NA
shared_mutDref_A_0011	twist_WT_A_0022	FALSE	FALSE	0.0950215	1	0.721276	3.57028e-11	0.556036	NA
shared_mutDref_A_0011	twist_WT_A_0023	FALSE	FALSE	0.0950215	1	2.02148	6.73137e-64	0.0721596	NA
shared_mutDref_A_0011	twist_WT_A_0026	FALSE	FALSE	0.0950215	1	1.26307	4.96817e-39	0.636485	NA
shared_mutDref_A_0011	twist_WT_A_0033	FALSE	FALSE	0.0950215	1	0.727059	3.05591e-10	0.557195	NA
shared_mutDref_A_0011	twist_WT_A_0036	FALSE	FALSE	0.0950215	1	0.667199	8.72128e-05	0.905637	NA
shared_mutDref_A_0011	twist_WT_A_0037	FALSE	FALSE	0.0950215	1	0.942386	1.37438e-13	0.0804553	NA
shared_mutDref_A_0011	twist_WT_A_0047	FALSE	FALSE	0.0950215	1	0.835234	1.0239e-15	1.22405	0.292835
shared_mutDref_A_0011	twist_add2Dref_A_0010	FALSE	FALSE	0.0950215	1	1.32365	4.29454e-43	-0.819065	NA
shared_mutDref_A_0011	twist_add2Dref_A_0014	FALSE	FALSE	0.0950215	1	0.40824	0.00982003	1.0392	0.28136
shared_mutDref_A_0011	twist_add2Dref_A_0020	FALSE	FALSE	0.0950215	1	0.808666	9.8623e-23	0.320222	NA
shared_mutDref_A_0011	twist_add2Dref_A_0044	FALSE	FALSE	0.0950215	1	0.483379	0.0184044	0.490599	NA
shared_mutDref_A_0011	twist_add2Dref_A_0048	FALSE	FALSE	0.0950215	1	0.434797	0.00829447	0.0939444	NA
shared_mutDref_A_0011	twist_add2Dref_A_0050	FALSE	FALSE	0.0950215	1	0.239048	0.524458	0.0949206	NA
shared_mutDref_A_0011	twist_mutTwist_A_0001	FALSE	FALSE	0.0950215	1	2.39274	2.46397e-82	0.00137159	0.998961
shared_mutDref_A_0011	twist_mutTwist_A_0007	FALSE	FALSE	0.0950215	1	0.84321	9.69184e-19	-0.150482	NA
shared_mutDref_A_0011	twist_mutTwist_A_0009	FALSE	FALSE	0.0950215	1	0.694486	3.42522e-08	-0.507413	NA
shared_mutDref_A_0011	twist_mutTwist_A_0010	FALSE	FALSE	0.0950215	1	1.2217	6.21704e-41	-0.111657	NA
shared_mutDref_A_0011	twist_mutTwist_A_0014	FALSE	FALSE	0.0950215	1	0.336285	0.0754675	-1.13371	NA
shared_mutDref_A_0011	twist_mutTwist_A_0016	FALSE	FALSE	0.0950215	1	0.524098	4.27054e-05	1.41962	NA
shared_mutDref_A_0011	twist_mutTwist_A_0017	FALSE	FALSE	0.0950215	1	0.387852	0.0410668	0.268207	NA
shared_mutDref_A_0011	twist_mutTwist_A_0020	FALSE	FALSE	0.0950215	1	0.492269	4.87469e-05	-1.55975	0.277828
shared_mutDref_A_0011	twist_mutTwist_A_0022	FALSE	FALSE	0.0950215	1	0.58251	5.68579e-07	1.15823	0.279051
shared_mutDref_A_0011	twist_mutTwist_A_0023	FALSE	FALSE	0.0950215	1	1.89201	1.24683e-40	0.121249	NA
shared_mutDref_A_0011	twist_mutTwist_A_0026	FALSE	FALSE	0.0950215	1	1.18455	2.46597e-37	0.366262	0.755762
shared_mutDref_A_0011	twist_mutTwist_A_0029	FALSE	FALSE	0.0950215	1	2.09107	1.03513e-25	1.06002	NA
shared_mutDref_A_0011	twist_mutTwist_A_0032	FALSE	FALSE	0.0950215	1	1.19102	7.18734e-18	0.74557	NA
shared_mutDref_A_0011	twist_mutTwist_A_0034	FALSE	FALSE	0.0950215	1	0.422749	0.0826452	0.274458	NA
shared_mutDref_A_0011	twist_mutTwist_A_0036	FALSE	FALSE	0.0950215	1	0.581876	2.32515e-07	0.403701	NA
shared_mutDref_A_0011	twist_mutTwist_A_0039	FALSE	FALSE	0.0950215	1	0.693254	2.90767e-13	-0.243127	NA
shared_mutDref_A_0011	twist_mutTwist_A_0040	FALSE	FALSE	0.0950215	1	0.210637	0.748767	0.556205	NA
shared_mutDref_A_0011	twist_mutTwist_A_0041	FALSE	FALSE	0.0950215	1	0.931197	7.6566e-23	0.0755624	NA
shared_mutDref_A_0011	twist_mutTwist_A_0050	FALSE	FALSE	0.0950215	1	0.212467	0.577762	0.170107	NA
shared_mutDref_A_0012	DHS_WT_A_0001	FALSE	FALSE	0.64351	9.69989e-06	-0.0289828	1	-0.44249	NA
shared_mutDref_A_0012	DHS_WT_A_0008	FALSE	FALSE	0.64351	9.69989e-06	0.155653	0.867943	0.376975	NA
shared_mutDref_A_0012	DHS_WT_A_0015	FALSE	FALSE	0.64351	9.69989e-06	0.28151	0.180116	1.14338	0.323848
shared_mutDref_A_0012	DHS_WT_A_0018	FALSE	FALSE	0.64351	9.69989e-06	0.317816	0.167026	1.59406	NA
shared_mutDref_A_0012	DHS_WT_A_0037	FALSE	FALSE	0.64351	9.69989e-06	-0.0920042	1	-0.432844	NA
shared_mutDref_A_0012	DHS_WT_A_0042	FALSE	FALSE	0.64351	9.69989e-06	0.376436	0.0195699	1.33817	NA
shared_mutDref_A_0012	DHS_WT_A_0047	FALSE	FALSE	0.64351	9.69989e-06	-0.480081	1	-0.208781	NA
shared_mutDref_A_0012	DHS_WT_A_0062	FALSE	FALSE	0.64351	9.69989e-06	0.230514	0.733021	1.585	NA
shared_mutDref_A_0012	DHS_WT_A_0068	FALSE	FALSE	0.64351	9.69989e-06	0.141842	1	-0.340967	NA
shared_mutDref_A_0012	DHS_WT_A_0070	FALSE	FALSE	0.64351	9.69989e-06	0.193214	0.859056	1.18376	NA
shared_mutDref_A_0012	DHS_WT_A_0078	FALSE	FALSE	0.64351	9.69989e-06	0.221871	0.695652	1.18322	NA
shared_mutDref_A_0012	DHS_WT_A_0081	FALSE	FALSE	0.64351	9.69989e-06	-0.290142	1	-0.668921	NA
shared_mutDref_A_0012	DHS_WT_A_0091	FALSE	FALSE	0.64351	9.69989e-06	0.255245	0.39063	1.60587	0.109207
shared_mutDref_A_0012	DHS_WT_A_0095	FALSE	FALSE	0.64351	9.69989e-06	0.141756	0.945195	-0.0788778	NA
shared_mutDref_A_0012	DHS_WT_A_0099	FALSE	FALSE	0.64351	9.69989e-06	0.93031	3.59097e-26	1.40522	0.182267
shared_mutDref_A_0012	DHS_add2Trl_A_0042	FALSE	FALSE	0.64351	9.69989e-06	0.411251	0.017608	0.119669	NA
shared_mutDref_A_0012	DHS_add2Trl_A_0064	FALSE	FALSE	0.64351	9.69989e-06	0.41065	0.00425866	1.09961	NA
shared_mutDref_A_0012	DHS_add2Trl_A_0076	FALSE	FALSE	0.64351	9.69989e-06	0.140196	0.965767	0.207447	NA
shared_mutDref_A_0012	DHS_add2Twist_A_0015	FALSE	FALSE	0.64351	9.69989e-06	0.323118	0.137274	1.45217	0.196426
shared_mutDref_A_0012	DHS_add2Twist_A_0018	FALSE	FALSE	0.64351	9.69989e-06	0.328749	0.0939048	1.31401	0.261671
shared_mutDref_A_0012	DHS_add2Twist_A_0022	FALSE	FALSE	0.64351	9.69989e-06	0.325301	0.119921	1.15467	0.32202
shared_mutDref_A_0012	DHS_add2Twist_A_0023	FALSE	FALSE	0.64351	9.69989e-06	0.315513	0.16765	0.490599	NA
shared_mutDref_A_0012	DHS_add2Twist_A_0039	FALSE	FALSE	0.64351	9.69989e-06	0.222058	0.747782	0.556205	NA
shared_mutDref_A_0012	DHS_add2Twist_A_0047	FALSE	FALSE	0.64351	9.69989e-06	-0.331629	1	-0.233686	NA
shared_mutDref_A_0012	DHS_add2Twist_A_0051	FALSE	FALSE	0.64351	9.69989e-06	0.113586	1	0.556036	NA
shared_mutDref_A_0012	DHS_add2Twist_A_0061	FALSE	FALSE	0.64351	9.69989e-06	0.635673	0.00148042	0.376687	NA
shared_mutDref_A_0012	DHS_add2Twist_A_0095	FALSE	FALSE	0.64351	9.69989e-06	0.0549643	1	0.251112	NA
shared_mutDref_A_0012	DHS_add3Trl_A_0001	FALSE	FALSE	0.64351	9.69989e-06	0.240531	0.733021	0.170107	NA
shared_mutDref_A_0012	DHS_add3Trl_A_0030	FALSE	FALSE	0.64351	9.69989e-06	0.374668	0.0226139	1.69295	NA
shared_mutDref_A_0012	DHS_add3Trl_A_0080	FALSE	FALSE	0.64351	9.69989e-06	-0.132401	1	0.376687	NA
shared_mutDref_A_0012	DHS_add3Trl_A_0083	FALSE	FALSE	0.64351	9.69989e-06	0.180469	0.860662	0.942445	NA
shared_mutDref_A_0012	DHS_add3Twist_A_0006	FALSE	FALSE	0.64351	9.69989e-06	0.190004	0.892169	-0.0591894	NA
shared_mutDref_A_0012	DHS_add3Twist_A_0033	FALSE	FALSE	0.64351	9.69989e-06	-0.142441	1	-0.447501	NA
shared_mutDref_A_0012	DHS_add3Twist_A_0069	FALSE	FALSE	0.64351	9.69989e-06	0.364046	0.0843737	1.44502	NA
shared_mutDref_A_0012	DHS_add3Twist_A_0070	FALSE	FALSE	0.64351	9.69989e-06	0.160674	1	-0.381156	NA
shared_mutDref_A_0012	DHS_add3Twist_A_0078	FALSE	FALSE	0.64351	9.69989e-06	0.231785	0.309701	0.925076	NA
shared_mutDref_A_0012	Trl_WT_A_0012	FALSE	FALSE	0.64351	9.69989e-06	0.654284	1.19618e-12	1.63111	0.112136
shared_mutDref_A_0012	Trl_WT_A_0022	FALSE	FALSE	0.64351	9.69989e-06	0.106126	1	1.02554	0.338442
shared_mutDref_A_0012	Trl_WT_A_0025	FALSE	FALSE	0.64351	9.69989e-06	1.51166	2.91413e-53	3.51976	9.99468e-06
shared_mutDref_A_0012	Trl_WT_A_0031	FALSE	FALSE	0.64351	9.69989e-06	1.13412	8.3711e-28	2.76144	0.00200778
shared_mutDref_A_0012	Trl_WT_A_0035	FALSE	FALSE	0.64351	9.69989e-06	0.0124902	1	0.437719	0.724601
shared_mutDref_A_0012	Trl_add2Dref_A_0016	FALSE	FALSE	0.64351	9.69989e-06	0.529024	5.28852e-06	2.83412	0.00317783
shared_mutDref_A_0012	Trl_mutTrl_A_0005	FALSE	FALSE	0.64351	9.69989e-06	3.05504	6.36228e-60	4.76901	1.41831e-09
shared_mutDref_A_0012	Trl_mutTrl_A_0010	FALSE	FALSE	0.64351	9.69989e-06	0.976397	5.02e-19	1.82723	0.0978372
shared_mutDref_A_0012	Trl_mutTrl_A_0012	FALSE	FALSE	0.64351	9.69989e-06	0.828274	3.57895e-20	1.81851	0.0983426
shared_mutDref_A_0012	Trl_mutTrl_A_0016	FALSE	FALSE	0.64351	9.69989e-06	0.496189	4.24056e-06	0.828774	NA
shared_mutDref_A_0012	Trl_mutTrl_A_0022	FALSE	FALSE	0.64351	9.69989e-06	1.81384	2.18504e-62	3.46681	2.97999e-05
shared_mutDref_A_0012	Trl_mutTrl_A_0025	FALSE	FALSE	0.64351	9.69989e-06	2.39978	7.77595e-76	3.74115	7.75494e-07
shared_mutDref_A_0012	Trl_mutTrl_A_0035	FALSE	FALSE	0.64351	9.69989e-06	0.589628	3.61257e-07	1.42295	0.187454
shared_mutDref_A_0012	Trl_mutTrl_A_0046	FALSE	FALSE	0.64351	9.69989e-06	-0.0377594	1	0.376975	NA
shared_mutDref_A_0012	control_WT_A_0010	FALSE	TRUE	0.64351	9.69989e-06	0.24876	0.568085	-0.150482	NA
shared_mutDref_A_0012	control_WT_A_0015	FALSE	TRUE	0.64351	9.69989e-06	0.0923019	1	1.22886	0.27871
shared_mutDref_A_0012	control_WT_A_0020	FALSE	TRUE	0.64351	9.69989e-06	0.145498	0.944274	1.24442	NA
shared_mutDref_A_0012	control_WT_A_0023	FALSE	TRUE	0.64351	9.69989e-06	0.312375	0.351949	0.268207	NA
shared_mutDref_A_0012	control_WT_A_0025	FALSE	FALSE	0.64351	9.69989e-06	-0.681617	1	-0.447112	0.737623
shared_mutDref_A_0012	control_WT_A_0031	FALSE	FALSE	0.64351	9.69989e-06	-0.517319	1	0.707056	0.529834
shared_mutDref_A_0012	control_WT_A_0032	FALSE	FALSE	0.64351	9.69989e-06	-0.316148	1	1.02808	0.311979
shared_mutDref_A_0012	control_WT_A_0033	FALSE	TRUE	0.64351	9.69989e-06	-0.105756	1	0.633619	0.57613
shared_mutDref_A_0012	control_WT_A_0034	FALSE	TRUE	0.64351	9.69989e-06	0.124577	1	1.14203	0.323117
shared_mutDref_A_0012	control_WT_A_0039	FALSE	FALSE	0.64351	9.69989e-06	-0.140627	1	0.444611	NA
shared_mutDref_A_0012	control_WT_A_0042	FALSE	TRUE	0.64351	9.69989e-06	0.219271	0.482437	1.05908	0.322535
shared_mutDref_A_0012	control_WT_A_0043	FALSE	TRUE	0.64351	9.69989e-06	0.18874	0.853139	0.149052	NA
shared_mutDref_A_0012	control_WT_A_0052	FALSE	FALSE	0.64351	9.69989e-06	-0.21323	1	-0.245512	NA
shared_mutDref_A_0012	control_WT_A_0060	FALSE	TRUE	0.64351	9.69989e-06	0.117895	1	0.39593	NA
shared_mutDref_A_0012	control_WT_A_0062	FALSE	TRUE	0.64351	9.69989e-06	0.432503	0.0111828	1.32551	NA
shared_mutDref_A_0012	control_WT_A_0064	FALSE	FALSE	0.64351	9.69989e-06	-0.475439	1	-0.423339	0.75073
shared_mutDref_A_0012	control_WT_A_0065	FALSE	TRUE	0.64351	9.69989e-06	0.408093	0.0225447	0.376975	NA
shared_mutDref_A_0012	control_WT_A_0066	FALSE	TRUE	0.64351	9.69989e-06	0.0156924	1	0.375123	0.760083
shared_mutDref_A_0012	control_WT_A_0068	FALSE	TRUE	0.64351	9.69989e-06	0.437441	0.0270934	0.274458	NA
shared_mutDref_A_0012	control_WT_A_0078	FALSE	FALSE	0.64351	9.69989e-06	-0.161443	1	-0.233686	NA
shared_mutDref_A_0012	control_WT_A_0086	FALSE	TRUE	0.64351	9.69989e-06	-0.108298	1	-0.16447	NA
shared_mutDref_A_0012	control_WT_A_0091	FALSE	FALSE	0.64351	9.69989e-06	-0.116118	1	0.951916	NA
shared_mutDref_A_0012	control_add2Trl_A_0002	FALSE	TRUE	0.64351	9.69989e-06	0.351933	0.223428	1.59406	NA
shared_mutDref_A_0012	control_add2Trl_A_0010	FALSE	TRUE	0.64351	9.69989e-06	0.285892	0.226184	0.767079	NA
shared_mutDref_A_0012	control_add2Trl_A_0024	FALSE	TRUE	0.64351	9.69989e-06	0.368363	0.171612	1.15853	NA
shared_mutDref_A_0012	control_add2Trl_A_0039	FALSE	TRUE	0.64351	9.69989e-06	0.0465726	1	0.952324	NA
shared_mutDref_A_0012	control_add2Trl_A_0064	FALSE	FALSE	0.64351	9.69989e-06	-0.136685	1	0.49234	0.693484
shared_mutDref_A_0012	control_add2Trl_A_0066	FALSE	TRUE	0.64351	9.69989e-06	0.0474894	1	0.990383	0.388492
shared_mutDref_A_0012	control_add2Twist_A_0001	FALSE	TRUE	0.64351	9.69989e-06	0.200068	0.678586	0.169856	NA
shared_mutDref_A_0012	control_add2Twist_A_0015	FALSE	TRUE	0.64351	9.69989e-06	0.29684	0.367791	1.06065	NA
shared_mutDref_A_0012	control_add2Twist_A_0020	FALSE	TRUE	0.64351	9.69989e-06	0.312221	0.103154	0.557195	NA
shared_mutDref_A_0012	control_add2Twist_A_0021	FALSE	TRUE	0.64351	9.69989e-06	0.140343	0.985792	0.0804553	NA
shared_mutDref_A_0012	control_add2Twist_A_0034	FALSE	TRUE	0.64351	9.69989e-06	0.144437	1	1.12658	0.309964
shared_mutDref_A_0012	control_add2Twist_A_0042	FALSE	TRUE	0.64351	9.69989e-06	0.0737737	1	0.854999	NA
shared_mutDref_A_0012	control_add2Twist_A_0062	FALSE	TRUE	0.64351	9.69989e-06	0.215421	0.626131	1.02548	NA
shared_mutDref_A_0012	control_add3Trl_A_0002	FALSE	TRUE	0.64351	9.69989e-06	0.159378	1	0.336338	NA
shared_mutDref_A_0012	control_add3Trl_A_0006	FALSE	TRUE	0.64351	9.69989e-06	0.38308	0.0483841	0.170107	NA
shared_mutDref_A_0012	control_add3Trl_A_0015	FALSE	TRUE	0.64351	9.69989e-06	0.292293	0.458278	0.268207	NA
shared_mutDref_A_0012	control_add3Trl_A_0034	FALSE	TRUE	0.64351	9.69989e-06	0.172252	1	1.17542	0.275716
shared_mutDref_A_0012	control_add3Trl_A_0038	FALSE	TRUE	0.64351	9.69989e-06	0.0274764	1	0.444793	NA
shared_mutDref_A_0012	control_add3Trl_A_0060	FALSE	TRUE	0.64351	9.69989e-06	0.0806893	1	0.634985	NA
shared_mutDref_A_0012	control_add3Trl_A_0068	FALSE	TRUE	0.64351	9.69989e-06	0.46504	0.000787042	0.324719	NA
shared_mutDref_A_0012	control_add3Twist_A_0002	FALSE	TRUE	0.64351	9.69989e-06	0.322266	0.364527	0.952324	NA
shared_mutDref_A_0012	control_add3Twist_A_0025	FALSE	FALSE	0.64351	9.69989e-06	-0.298548	1	0.443101	0.726171
shared_mutDref_A_0012	control_add3Twist_A_0028	FALSE	TRUE	0.64351	9.69989e-06	-0.0155057	1	0.650266	NA
shared_mutDref_A_0012	control_add3Twist_A_0031	FALSE	FALSE	0.64351	9.69989e-06	-0.265176	1	0.443008	NA
shared_mutDref_A_0012	control_add3Twist_A_0032	FALSE	TRUE	0.64351	9.69989e-06	-0.107455	1	1.67355	0.0731456
shared_mutDref_A_0012	control_add3Twist_A_0035	FALSE	FALSE	0.64351	9.69989e-06	-0.231819	1	0.692244	NA
shared_mutDref_A_0012	control_add3Twist_A_0043	FALSE	TRUE	0.64351	9.69989e-06	0.143295	1	0.404143	NA
shared_mutDref_A_0012	control_add3Twist_A_0052	FALSE	FALSE	0.64351	9.69989e-06	-0.0954586	1	1.40547	NA
shared_mutDref_A_0012	control_add3Twist_A_0062	FALSE	TRUE	0.64351	9.69989e-06	0.118249	1	-0.00285587	NA
shared_mutDref_A_0012	control_add3Twist_A_0064	FALSE	FALSE	0.64351	9.69989e-06	-0.373726	1	0.660848	NA
shared_mutDref_A_0012	control_add3Twist_A_0078	FALSE	FALSE	0.64351	9.69989e-06	-0.162418	1	0.0772804	0.950279
shared_mutDref_A_0012	control_add3Twist_A_0080	FALSE	TRUE	0.64351	9.69989e-06	0.132774	1	-0.16447	NA
shared_mutDref_A_0012	control_add3Twist_A_0086	FALSE	FALSE	0.64351	9.69989e-06	-0.188508	1	0.325316	NA
shared_mutDref_A_0012	control_add3Twist_A_0088	FALSE	TRUE	0.64351	9.69989e-06	0.459913	0.0604594	0.376975	NA
shared_mutDref_A_0012	noMotifAct_WT_A_0006	FALSE	FALSE	0.64351	9.69989e-06	0.665729	2.48197e-10	2.06012	0.0432922
shared_mutDref_A_0012	noMotifAct_WT_A_0011	FALSE	FALSE	0.64351	9.69989e-06	0.311003	0.230674	1.00008	0.371829
shared_mutDref_A_0012	noMotifAct_WT_A_0012	FALSE	FALSE	0.64351	9.69989e-06	0.665686	3.98607e-11	2.09683	0.0290068
shared_mutDref_A_0012	noMotifAct_WT_A_0021	FALSE	FALSE	0.64351	9.69989e-06	0.219933	0.697502	0.180182	NA
shared_mutDref_A_0012	noMotifAct_WT_A_0024	FALSE	FALSE	0.64351	9.69989e-06	0.187356	0.88634	0.180952	NA
shared_mutDref_A_0012	noMotifAct_WT_A_0044	FALSE	FALSE	0.64351	9.69989e-06	1.04758	3.68609e-10	1.33725	0.251164
shared_mutDref_A_0012	noMotifAct_WT_A_0051	FALSE	FALSE	0.64351	9.69989e-06	1.24153	5.28996e-29	2.09631	0.0443372
shared_mutDref_A_0012	noMotifAct_WT_A_0055	FALSE	FALSE	0.64351	9.69989e-06	1.68923	1.45052e-39	2.44353	0.0143011
shared_mutDref_A_0012	noMotifAct_WT_A_0057	FALSE	FALSE	0.64351	9.69989e-06	0.39473	0.00252276	0.988766	0.389208
shared_mutDref_A_0012	noMotifAct_WT_A_0064	FALSE	FALSE	0.64351	9.69989e-06	1.5686	9.80568e-47	3.65412	9.09976e-06
shared_mutDref_A_0012	noMotifAct_WT_A_0065	FALSE	FALSE	0.64351	9.69989e-06	0.159033	0.982341	1.46429	0.178204
shared_mutDref_A_0012	noMotifAct_WT_A_0070	FALSE	FALSE	0.64351	9.69989e-06	0.884264	5.3014e-21	2.34594	0.0227831
shared_mutDref_A_0012	noMotifAct_WT_A_0071	FALSE	FALSE	0.64351	9.69989e-06	1.18858	2.35423e-31	2.24949	0.0228818
shared_mutDref_A_0012	noMotifAct_WT_A_0078	FALSE	FALSE	0.64351	9.69989e-06	0.299184	0.198624	1.63383	0.134477
shared_mutDref_A_0012	noMotifAct_WT_A_0079	FALSE	FALSE	0.64351	9.69989e-06	0.306809	0.167026	1.08157	NA
shared_mutDref_A_0012	noMotifAct_WT_A_0084	FALSE	FALSE	0.64351	9.69989e-06	2.02099	1.79065e-32	2.92494	0.000723636
shared_mutDref_A_0012	noMotifAct_WT_A_0091	FALSE	FALSE	0.64351	9.69989e-06	0.791386	1.6574e-16	2.67489	0.00135852
shared_mutDref_A_0012	noMotifAct_WT_A_0093	FALSE	FALSE	0.64351	9.69989e-06	1.60899	1.08485e-19	1.40469	0.230064
shared_mutDref_A_0012	noMotifAct_WT_A_0098	FALSE	FALSE	0.64351	9.69989e-06	0.182362	0.95744	0.273917	NA
shared_mutDref_A_0012	noMotifAct_WT_A_0108	FALSE	FALSE	0.64351	9.69989e-06	0.437597	0.0125924	0.737941	NA
shared_mutDref_A_0012	noMotifAct_WT_A_0115	FALSE	FALSE	0.64351	9.69989e-06	1.3445	1.98696e-50	2.14137	0.0215136
shared_mutDref_A_0012	noMotifAct_WT_A_0119	FALSE	FALSE	0.64351	9.69989e-06	0.796889	5.98749e-11	0.964274	0.379474
shared_mutDref_A_0012	noMotifAct_WT_A_0124	FALSE	FALSE	0.64351	9.69989e-06	1.91965	5.41062e-37	3.38516	7.12948e-05
shared_mutDref_A_0012	noMotifAct_WT_A_0125	FALSE	FALSE	0.64351	9.69989e-06	1.61007	1.11519e-35	2.4961	0.00674871
shared_mutDref_A_0012	noMotifAct_add2Dref_A_0042	FALSE	FALSE	0.64351	9.69989e-06	0.000364056	1	0.564346	NA
shared_mutDref_A_0012	noMotifAct_add2Dref_A_0058	FALSE	FALSE	0.64351	9.69989e-06	0.423881	0.00261673	0.767103	NA
shared_mutDref_A_0012	noMotifAct_add2Dref_A_0060	FALSE	FALSE	0.64351	9.69989e-06	0.416436	0.0135708	1.07556	NA
shared_mutDref_A_0012	noMotifAct_add2Dref_A_0064	FALSE	FALSE	0.64351	9.69989e-06	0.848751	3.43613e-17	2.02428	0.0589988
shared_mutDref_A_0012	noMotifAct_add2Dref_A_0085	FALSE	FALSE	0.64351	9.69989e-06	0.192161	0.920337	0.857386	0.457593
shared_mutDref_A_0012	noMotifAct_add2Dref_A_0091	FALSE	FALSE	0.64351	9.69989e-06	0.739387	2.09019e-11	1.72679	0.0498893
shared_mutDref_A_0012	noMotifAct_add2Dref_A_0115	FALSE	FALSE	0.64351	9.69989e-06	0.531221	1.2785e-06	0.58398	0.608589
shared_mutDref_A_0012	noMotifAct_add2Dref_A_0118	FALSE	FALSE	0.64351	9.69989e-06	0.356142	0.039935	1.06002	NA
shared_mutDref_A_0012	noMotifAct_add2Dref_A_0124	FALSE	FALSE	0.64351	9.69989e-06	0.788069	6.55848e-09	2.15388	0.0353678
shared_mutDref_A_0012	noMotifAct_add2Trl_A_0035	FALSE	FALSE	0.64351	9.69989e-06	1.68002	1.13922e-18	1.15902	NA
shared_mutDref_A_0012	noMotifAct_add2Trl_A_0038	FALSE	FALSE	0.64351	9.69989e-06	0.389587	0.049087	0.0721596	NA
shared_mutDref_A_0012	noMotifAct_add2Trl_A_0057	FALSE	FALSE	0.64351	9.69989e-06	0.455624	0.00224339	1.64328	0.145243
shared_mutDref_A_0012	noMotifAct_add2Trl_A_0065	FALSE	FALSE	0.64351	9.69989e-06	0.384811	0.00427088	1.22886	0.27871
shared_mutDref_A_0012	noMotifAct_add2Trl_A_0073	FALSE	FALSE	0.64351	9.69989e-06	0.731403	2.0244e-11	1.44502	NA
shared_mutDref_A_0012	noMotifAct_add2Trl_A_0075	FALSE	FALSE	0.64351	9.69989e-06	0.312111	0.132585	0.376975	NA
shared_mutDref_A_0012	noMotifAct_add2Trl_A_0103	FALSE	FALSE	0.64351	9.69989e-06	0.646814	4.28252e-07	1.5656	0.15326
shared_mutDref_A_0012	noMotifAct_add2Twist_A_0050	FALSE	FALSE	0.64351	9.69989e-06	0.205351	0.751531	1.38939	0.224117
shared_mutDref_A_0012	noMotifAct_add2Twist_A_0070	FALSE	FALSE	0.64351	9.69989e-06	0.483287	6.43992e-05	1.85733	0.068211
shared_mutDref_A_0012	noMotifAct_add2Twist_A_0088	FALSE	FALSE	0.64351	9.69989e-06	0.467372	0.00393892	0.767079	NA
shared_mutDref_A_0012	noMotifAct_add2Twist_A_0125	FALSE	FALSE	0.64351	9.69989e-06	1.6066	4.41695e-46	2.79625	0.00163423
shared_mutDref_A_0012	shared_WT_A_0010	FALSE	FALSE	0.64351	9.69989e-06	0.706084	6.50456e-07	2.13648	0.0472586
shared_mutDref_A_0012	shared_WT_A_0011	FALSE	FALSE	0.64351	9.69989e-06	0.817115	6.53319e-07	0.855194	NA
shared_mutDref_A_0012	shared_WT_A_0017	FALSE	FALSE	0.64351	9.69989e-06	0.282072	0.226343	1.01862	0.354446
shared_mutDref_A_0012	shared_WT_A_0027	FALSE	FALSE	0.64351	9.69989e-06	0.233089	0.698869	0.780994	NA
shared_mutDref_A_0012	shared_mutDref_A_0013	FALSE	FALSE	0.64351	9.69989e-06	0.511318	0.00155384	1.58188	NA
shared_mutDref_A_0012	shared_mutDref_A_0017	FALSE	FALSE	0.64351	9.69989e-06	0.377784	0.0142055	1.40753	0.196111
shared_mutDref_A_0012	shared_mutDref_A_0018	FALSE	FALSE	0.64351	9.69989e-06	0.514515	2.06285e-05	0.9385	NA
shared_mutDref_A_0012	shared_mutDref_A_0025	FALSE	FALSE	0.64351	9.69989e-06	0.132657	1	0.952739	NA
shared_mutDref_A_0012	shared_mutDref_A_0027	FALSE	FALSE	0.64351	9.69989e-06	0.738187	3.80714e-11	1.38625	0.202565
shared_mutDref_A_0012	shared_mutDref_A_0031	FALSE	FALSE	0.64351	9.69989e-06	0.380624	0.0415236	1.66052	0.125741
shared_mutDref_A_0012	twist_WT_A_0001	FALSE	FALSE	0.64351	9.69989e-06	2.15749	5.85984e-71	3.79109	4.07864e-07
shared_mutDref_A_0012	twist_WT_A_0007	FALSE	FALSE	0.64351	9.69989e-06	0.706498	1.5846e-12	0.943632	0.37537
shared_mutDref_A_0012	twist_WT_A_0010	FALSE	FALSE	0.64351	9.69989e-06	1.96852	4.81887e-64	3.07556	0.000175312
shared_mutDref_A_0012	twist_WT_A_0012	FALSE	FALSE	0.64351	9.69989e-06	1.11088	4.11041e-31	3.12391	0.000652768
shared_mutDref_A_0012	twist_WT_A_0014	FALSE	FALSE	0.64351	9.69989e-06	0.69776	1.29665e-13	1.66848	0.0647264
shared_mutDref_A_0012	twist_WT_A_0020	FALSE	FALSE	0.64351	9.69989e-06	0.832571	2.49829e-19	1.38367	0.202675
shared_mutDref_A_0012	twist_WT_A_0023	FALSE	FALSE	0.64351	9.69989e-06	2.02148	6.73137e-64	3.3462	2.37794e-05
shared_mutDref_A_0012	twist_WT_A_0026	FALSE	FALSE	0.64351	9.69989e-06	1.26307	4.96817e-39	2.18337	0.0132919
shared_mutDref_A_0012	twist_WT_A_0031	FALSE	FALSE	0.64351	9.69989e-06	0.715471	1.85716e-06	0.490599	NA
shared_mutDref_A_0012	twist_WT_A_0040	FALSE	FALSE	0.64351	9.69989e-06	-0.0157434	1	0.403664	NA
shared_mutDref_A_0012	twist_WT_A_0047	FALSE	FALSE	0.64351	9.69989e-06	0.835234	1.0239e-15	1.10926	0.30164
shared_mutDref_A_0012	twist_add2Dref_A_0010	FALSE	FALSE	0.64351	9.69989e-06	1.32365	4.29454e-43	2.12711	0.0151372
shared_mutDref_A_0012	twist_add2Dref_A_0014	FALSE	FALSE	0.64351	9.69989e-06	0.40824	0.00982003	2.66991	0.00358261
shared_mutDref_A_0012	twist_add2Dref_A_0020	FALSE	FALSE	0.64351	9.69989e-06	0.808666	9.8623e-23	1.28754	0.179721
shared_mutDref_A_0012	twist_add2Dref_A_0048	FALSE	FALSE	0.64351	9.69989e-06	0.434797	0.00829447	1.17021	NA
shared_mutDref_A_0012	twist_add2Dref_A_0050	FALSE	FALSE	0.64351	9.69989e-06	0.239048	0.524458	1.2179	NA
shared_mutDref_A_0012	twist_mutTwist_A_0001	FALSE	FALSE	0.64351	9.69989e-06	2.39274	2.46397e-82	4.15521	4.55934e-08
shared_mutDref_A_0012	twist_mutTwist_A_0007	FALSE	FALSE	0.64351	9.69989e-06	0.84321	9.69184e-19	0.744902	0.506813
shared_mutDref_A_0012	twist_mutTwist_A_0010	FALSE	FALSE	0.64351	9.69989e-06	1.2217	6.21704e-41	1.11896	NA
shared_mutDref_A_0012	twist_mutTwist_A_0014	FALSE	FALSE	0.64351	9.69989e-06	0.336285	0.0754675	1.86468	0.0455045
shared_mutDref_A_0012	twist_mutTwist_A_0019	FALSE	FALSE	0.64351	9.69989e-06	0.366618	0.0939048	0.0804553	NA
shared_mutDref_A_0012	twist_mutTwist_A_0020	FALSE	FALSE	0.64351	9.69989e-06	0.492269	4.87469e-05	1.73573	0.0845855
shared_mutDref_A_0012	twist_mutTwist_A_0023	FALSE	FALSE	0.64351	9.69989e-06	1.89201	1.24683e-40	2.6039	0.00387806
shared_mutDref_A_0012	twist_mutTwist_A_0026	FALSE	FALSE	0.64351	9.69989e-06	1.18455	2.46597e-37	1.76275	0.0512358
shared_mutDref_A_0012	twist_mutTwist_A_0028	FALSE	FALSE	0.64351	9.69989e-06	1.56872	7.21511e-16	2.92337	0.00267961
shared_mutDref_A_0012	twist_mutTwist_A_0032	FALSE	FALSE	0.64351	9.69989e-06	1.19102	7.18734e-18	1.70061	0.092237
shared_mutDref_A_0012	twist_mutTwist_A_0036	FALSE	FALSE	0.64351	9.69989e-06	0.581876	2.32515e-07	1.80409	NA
shared_mutDref_A_0012	twist_mutTwist_A_0050	FALSE	FALSE	0.64351	9.69989e-06	0.212467	0.577762	1.11896	NA
shared_mutDref_A_0013	DHS_WT_A_0001	FALSE	FALSE	0.346028	0.117708	-0.0289828	1	0.188085	NA
shared_mutDref_A_0013	DHS_WT_A_0012	FALSE	FALSE	0.346028	0.117708	0.341398	0.146874	0.268207	NA
shared_mutDref_A_0013	DHS_WT_A_0013	FALSE	FALSE	0.346028	0.117708	0.107243	1	0.376975	NA
shared_mutDref_A_0013	DHS_WT_A_0015	FALSE	FALSE	0.346028	0.117708	0.28151	0.180116	-0.501089	NA
shared_mutDref_A_0013	DHS_WT_A_0037	FALSE	FALSE	0.346028	0.117708	-0.0920042	1	-0.171426	NA
shared_mutDref_A_0013	DHS_WT_A_0042	FALSE	FALSE	0.346028	0.117708	0.376436	0.0195699	-0.21465	NA
shared_mutDref_A_0013	DHS_WT_A_0044	FALSE	FALSE	0.346028	0.117708	0.440728	0.00484404	0.0804553	NA
shared_mutDref_A_0013	DHS_WT_A_0047	FALSE	FALSE	0.346028	0.117708	-0.480081	1	-0.109826	NA
shared_mutDref_A_0013	DHS_WT_A_0051	FALSE	FALSE	0.346028	0.117708	0.300147	0.139575	1.03003	NA
shared_mutDref_A_0013	DHS_WT_A_0064	FALSE	FALSE	0.346028	0.117708	0.403304	0.0178128	0.312817	0.789106
shared_mutDref_A_0013	DHS_WT_A_0066	FALSE	FALSE	0.346028	0.117708	0.507943	6.84331e-05	2.24978	0.0285267
shared_mutDref_A_0013	DHS_WT_A_0068	FALSE	FALSE	0.346028	0.117708	0.141842	1	0.834968	NA
shared_mutDref_A_0013	DHS_WT_A_0070	FALSE	FALSE	0.346028	0.117708	0.193214	0.859056	0.376975	NA
shared_mutDref_A_0013	DHS_WT_A_0076	FALSE	FALSE	0.346028	0.117708	0.101954	1	-0.246365	NA
shared_mutDref_A_0013	DHS_WT_A_0079	FALSE	FALSE	0.346028	0.117708	0.137094	1	0.268207	NA
shared_mutDref_A_0013	DHS_WT_A_0081	FALSE	FALSE	0.346028	0.117708	-0.290142	1	0.476404	NA
shared_mutDref_A_0013	DHS_WT_A_0086	FALSE	FALSE	0.346028	0.117708	0.379967	0.0732321	0.834968	NA
shared_mutDref_A_0013	DHS_WT_A_0095	FALSE	FALSE	0.346028	0.117708	0.141756	0.945195	0.250073	NA
shared_mutDref_A_0013	DHS_WT_A_0099	FALSE	FALSE	0.346028	0.117708	0.93031	3.59097e-26	0.866973	0.439045
shared_mutDref_A_0013	DHS_WT_A_0105	FALSE	FALSE	0.346028	0.117708	0.201891	0.73796	-0.658518	NA
shared_mutDref_A_0013	DHS_add2Trl_A_0013	FALSE	FALSE	0.346028	0.117708	0.193354	0.925837	1.11996	NA
shared_mutDref_A_0013	DHS_add2Trl_A_0042	FALSE	FALSE	0.346028	0.117708	0.411251	0.017608	0.677458	0.527564
shared_mutDref_A_0013	DHS_add2Trl_A_0076	FALSE	FALSE	0.346028	0.117708	0.140196	0.965767	-0.315971	NA
shared_mutDref_A_0013	DHS_add2Trl_A_0093	FALSE	FALSE	0.346028	0.117708	0.558029	1.37423e-05	0.583064	NA
shared_mutDref_A_0013	DHS_add2Trl_A_0099	FALSE	FALSE	0.346028	0.117708	1.25461	5.53594e-36	0.419833	NA
shared_mutDref_A_0013	DHS_add2Twist_A_0015	FALSE	FALSE	0.346028	0.117708	0.323118	0.137274	0.121249	NA
shared_mutDref_A_0013	DHS_add2Twist_A_0018	FALSE	FALSE	0.346028	0.117708	0.328749	0.0939048	0.863324	NA
shared_mutDref_A_0013	DHS_add2Twist_A_0037	FALSE	FALSE	0.346028	0.117708	-0.000279118	1	1.26821	NA
shared_mutDref_A_0013	DHS_add2Twist_A_0039	FALSE	FALSE	0.346028	0.117708	0.222058	0.747782	0.180952	NA
shared_mutDref_A_0013	DHS_add2Twist_A_0047	FALSE	FALSE	0.346028	0.117708	-0.331629	1	-0.6429	NA
shared_mutDref_A_0013	DHS_add2Twist_A_0051	FALSE	FALSE	0.346028	0.117708	0.113586	1	0.79255	NA
shared_mutDref_A_0013	DHS_add2Twist_A_0061	FALSE	FALSE	0.346028	0.117708	0.635673	0.00148042	1.06065	NA
shared_mutDref_A_0013	DHS_add2Twist_A_0081	FALSE	FALSE	0.346028	0.117708	-0.233698	1	-0.564052	NA
shared_mutDref_A_0013	DHS_add2Twist_A_0095	FALSE	FALSE	0.346028	0.117708	0.0549643	1	0.838161	NA
shared_mutDref_A_0013	DHS_add3Trl_A_0014	FALSE	FALSE	0.346028	0.117708	0.217348	0.514344	0.268207	NA
shared_mutDref_A_0013	DHS_add3Trl_A_0041	FALSE	FALSE	0.346028	0.117708	0.290411	0.1732	1.22389	NA
shared_mutDref_A_0013	DHS_add3Trl_A_0050	FALSE	FALSE	0.346028	0.117708	0.34873	0.110198	-0.0109767	NA
shared_mutDref_A_0013	DHS_add3Trl_A_0080	FALSE	FALSE	0.346028	0.117708	-0.132401	1	-0.432844	NA
shared_mutDref_A_0013	DHS_add3Trl_A_0105	FALSE	FALSE	0.346028	0.117708	0.276104	0.308607	0.273917	NA
shared_mutDref_A_0013	DHS_add3Twist_A_0033	FALSE	FALSE	0.346028	0.117708	-0.142441	1	0.0939444	NA
shared_mutDref_A_0013	DHS_add3Twist_A_0053	FALSE	FALSE	0.346028	0.117708	0.180431	0.656227	0.543434	NA
shared_mutDref_A_0013	DHS_add3Twist_A_0054	FALSE	FALSE	0.346028	0.117708	0.300621	0.250173	1.06002	NA
shared_mutDref_A_0013	DHS_add3Twist_A_0069	FALSE	FALSE	0.346028	0.117708	0.364046	0.0843737	0.180182	NA
shared_mutDref_A_0013	DHS_add3Twist_A_0070	FALSE	FALSE	0.346028	0.117708	0.160674	1	1.06065	NA
shared_mutDref_A_0013	DHS_add3Twist_A_0091	FALSE	FALSE	0.346028	0.117708	0.341391	0.0480436	0.739187	NA
shared_mutDref_A_0013	Trl_WT_A_0012	FALSE	FALSE	0.346028	0.117708	0.654284	1.19618e-12	1.10981	0.266183
shared_mutDref_A_0013	Trl_WT_A_0016	FALSE	FALSE	0.346028	0.117708	0.743191	9.20045e-11	2.03929	0.0574878
shared_mutDref_A_0013	Trl_WT_A_0021	FALSE	FALSE	0.346028	0.117708	0.506218	0.000607681	-0.165079	NA
shared_mutDref_A_0013	Trl_WT_A_0022	FALSE	FALSE	0.346028	0.117708	0.106126	1	-0.743455	0.565647
shared_mutDref_A_0013	Trl_WT_A_0025	FALSE	FALSE	0.346028	0.117708	1.51166	2.91413e-53	2.70563	0.00297287
shared_mutDref_A_0013	Trl_WT_A_0030	FALSE	FALSE	0.346028	0.117708	2.7047	8.48182e-46	3.62498	8.9563e-05
shared_mutDref_A_0013	Trl_WT_A_0035	FALSE	FALSE	0.346028	0.117708	0.0124902	1	1.2948	0.248715
shared_mutDref_A_0013	Trl_WT_A_0040	FALSE	FALSE	0.346028	0.117708	0.712363	0.000934998	-0.010754	NA
shared_mutDref_A_0013	Trl_add2Dref_A_0003	FALSE	FALSE	0.346028	0.117708	0.327885	0.164901	0.273917	NA
shared_mutDref_A_0013	Trl_add2Dref_A_0016	FALSE	FALSE	0.346028	0.117708	0.529024	5.28852e-06	1.92285	0.0343638
shared_mutDref_A_0013	Trl_mutTrl_A_0005	FALSE	FALSE	0.346028	0.117708	3.05504	6.36228e-60	3.35895	0.000116718
shared_mutDref_A_0013	Trl_mutTrl_A_0010	FALSE	FALSE	0.346028	0.117708	0.976397	5.02e-19	0.481309	0.699898
shared_mutDref_A_0013	Trl_mutTrl_A_0016	FALSE	FALSE	0.346028	0.117708	0.496189	4.24056e-06	1.0375	0.323848
shared_mutDref_A_0013	Trl_mutTrl_A_0022	FALSE	FALSE	0.346028	0.117708	1.81384	2.18504e-62	2.11848	0.0265301
shared_mutDref_A_0013	Trl_mutTrl_A_0025	FALSE	FALSE	0.346028	0.117708	2.39978	7.77595e-76	2.97228	0.000270461
shared_mutDref_A_0013	Trl_mutTrl_A_0049	FALSE	FALSE	0.346028	0.117708	0.683755	1.49572e-09	1.10892	0.301854
shared_mutDref_A_0013	control_WT_A_0001	FALSE	TRUE	0.346028	0.117708	0.227065	0.676703	1.18376	NA
shared_mutDref_A_0013	control_WT_A_0002	FALSE	TRUE	0.346028	0.117708	0.220319	0.918698	0.863324	NA
shared_mutDref_A_0013	control_WT_A_0009	FALSE	TRUE	0.346028	0.117708	0.362422	0.0966477	0.838775	NA
shared_mutDref_A_0013	control_WT_A_0015	FALSE	TRUE	0.346028	0.117708	0.0923019	1	-0.299634	NA
shared_mutDref_A_0013	control_WT_A_0023	FALSE	TRUE	0.346028	0.117708	0.312375	0.351949	0.942445	NA
shared_mutDref_A_0013	control_WT_A_0025	FALSE	FALSE	0.346028	0.117708	-0.681617	1	0.278817	0.813308
shared_mutDref_A_0013	control_WT_A_0030	FALSE	TRUE	0.346028	0.117708	0.238089	0.482069	0.376687	NA
shared_mutDref_A_0013	control_WT_A_0031	FALSE	FALSE	0.346028	0.117708	-0.517319	1	-0.878244	NA
shared_mutDref_A_0013	control_WT_A_0032	FALSE	FALSE	0.346028	0.117708	-0.316148	1	0.186047	0.880874
shared_mutDref_A_0013	control_WT_A_0034	FALSE	TRUE	0.346028	0.117708	0.124577	1	0.193217	NA
shared_mutDref_A_0013	control_WT_A_0035	FALSE	FALSE	0.346028	0.117708	-0.269368	1	0.0718174	NA
shared_mutDref_A_0013	control_WT_A_0039	FALSE	FALSE	0.346028	0.117708	-0.140627	1	0.791757	NA
shared_mutDref_A_0013	control_WT_A_0040	FALSE	TRUE	0.346028	0.117708	0.601168	0.000329264	1.06065	NA
shared_mutDref_A_0013	control_WT_A_0042	FALSE	TRUE	0.346028	0.117708	0.219271	0.482437	-0.315971	NA
shared_mutDref_A_0013	control_WT_A_0043	FALSE	TRUE	0.346028	0.117708	0.18874	0.853139	0.739187	NA
shared_mutDref_A_0013	control_WT_A_0052	FALSE	FALSE	0.346028	0.117708	-0.21323	1	-0.21352	NA
shared_mutDref_A_0013	control_WT_A_0055	FALSE	TRUE	0.346028	0.117708	0.228186	0.49649	0.66061	NA
shared_mutDref_A_0013	control_WT_A_0060	FALSE	TRUE	0.346028	0.117708	0.117895	1	0.251397	NA
shared_mutDref_A_0013	control_WT_A_0064	FALSE	FALSE	0.346028	0.117708	-0.475439	1	-0.840934	0.507402
shared_mutDref_A_0013	control_WT_A_0066	FALSE	TRUE	0.346028	0.117708	0.0156924	1	-0.525004	0.693208
shared_mutDref_A_0013	control_WT_A_0068	FALSE	TRUE	0.346028	0.117708	0.437441	0.0270934	-0.0021763	NA
shared_mutDref_A_0013	control_WT_A_0078	FALSE	FALSE	0.346028	0.117708	-0.161443	1	0.444665	NA
shared_mutDref_A_0013	control_WT_A_0083	FALSE	TRUE	0.346028	0.117708	0.163348	0.958778	0.490599	NA
shared_mutDref_A_0013	control_WT_A_0084	FALSE	TRUE	0.346028	0.117708	0.315226	0.247971	0.376687	NA
shared_mutDref_A_0013	control_WT_A_0086	FALSE	TRUE	0.346028	0.117708	-0.108298	1	0.169856	NA
shared_mutDref_A_0013	control_WT_A_0091	FALSE	FALSE	0.346028	0.117708	-0.116118	1	-0.315971	NA
shared_mutDref_A_0013	control_add2Trl_A_0002	FALSE	TRUE	0.346028	0.117708	0.351933	0.223428	0.704843	NA
shared_mutDref_A_0013	control_add2Trl_A_0010	FALSE	TRUE	0.346028	0.117708	0.285892	0.226184	1.00942	NA
shared_mutDref_A_0013	control_add2Trl_A_0012	FALSE	TRUE	0.346028	0.117708	0.503827	0.0126725	1.06065	NA
shared_mutDref_A_0013	control_add2Trl_A_0060	FALSE	TRUE	0.346028	0.117708	0.151305	1	-0.0021763	NA
shared_mutDref_A_0013	control_add2Trl_A_0064	FALSE	FALSE	0.346028	0.117708	-0.136685	1	-0.515042	0.69789
shared_mutDref_A_0013	control_add2Trl_A_0066	FALSE	TRUE	0.346028	0.117708	0.0474894	1	-0.243127	NA
shared_mutDref_A_0013	control_add2Twist_A_0001	FALSE	TRUE	0.346028	0.117708	0.200068	0.678586	-0.218892	NA
shared_mutDref_A_0013	control_add2Twist_A_0034	FALSE	TRUE	0.346028	0.117708	0.144437	1	0.695678	0.536764
shared_mutDref_A_0013	control_add2Twist_A_0042	FALSE	TRUE	0.346028	0.117708	0.0737737	1	0.974934	NA
shared_mutDref_A_0013	control_add2Twist_A_0062	FALSE	TRUE	0.346028	0.117708	0.215421	0.626131	0.180952	NA
shared_mutDref_A_0013	control_add2Twist_A_0063	FALSE	TRUE	0.346028	0.117708	0.0697556	1	0.767103	NA
shared_mutDref_A_0013	control_add2Twist_A_0080	FALSE	TRUE	0.346028	0.117708	0.0385104	1	0.686473	NA
shared_mutDref_A_0013	control_add2Twist_A_0083	FALSE	TRUE	0.346028	0.117708	0.229399	0.618111	-0.315971	NA
shared_mutDref_A_0013	control_add3Trl_A_0006	FALSE	TRUE	0.346028	0.117708	0.38308	0.0483841	0.66061	NA
shared_mutDref_A_0013	control_add3Trl_A_0023	FALSE	TRUE	0.346028	0.117708	0.233967	0.537721	0.376975	NA
shared_mutDref_A_0013	control_add3Trl_A_0034	FALSE	TRUE	0.346028	0.117708	0.172252	1	-0.310766	NA
shared_mutDref_A_0013	control_add3Trl_A_0060	FALSE	TRUE	0.346028	0.117708	0.0806893	1	-0.172766	0.888045
shared_mutDref_A_0013	control_add3Trl_A_0084	FALSE	TRUE	0.346028	0.117708	0.388336	0.0843737	0.477005	NA
shared_mutDref_A_0013	control_add3Trl_A_0090	FALSE	TRUE	0.346028	0.117708	0.308687	0.312254	0.777784	NA
shared_mutDref_A_0013	control_add3Twist_A_0025	FALSE	FALSE	0.346028	0.117708	-0.298548	1	-0.447334	NA
shared_mutDref_A_0013	control_add3Twist_A_0028	FALSE	TRUE	0.346028	0.117708	-0.0155057	1	-0.171627	NA
shared_mutDref_A_0013	control_add3Twist_A_0031	FALSE	FALSE	0.346028	0.117708	-0.265176	1	-0.983332	NA
shared_mutDref_A_0013	control_add3Twist_A_0032	FALSE	TRUE	0.346028	0.117708	-0.107455	1	-0.566937	0.669946
shared_mutDref_A_0013	control_add3Twist_A_0034	FALSE	TRUE	0.346028	0.117708	0.131145	1	0.118362	0.923003
shared_mutDref_A_0013	control_add3Twist_A_0035	FALSE	FALSE	0.346028	0.117708	-0.231819	1	0.106992	NA
shared_mutDref_A_0013	control_add3Twist_A_0043	FALSE	TRUE	0.346028	0.117708	0.143295	1	0.268207	NA
shared_mutDref_A_0013	control_add3Twist_A_0052	FALSE	FALSE	0.346028	0.117708	-0.0954586	1	0.566439	NA
shared_mutDref_A_0013	control_add3Twist_A_0064	FALSE	FALSE	0.346028	0.117708	-0.373726	1	0.188085	NA
shared_mutDref_A_0013	control_add3Twist_A_0078	FALSE	FALSE	0.346028	0.117708	-0.162418	1	0.507025	NA
shared_mutDref_A_0013	control_add3Twist_A_0086	FALSE	FALSE	0.346028	0.117708	-0.188508	1	-0.507092	NA
shared_mutDref_A_0013	noMotifAct_WT_A_0006	FALSE	FALSE	0.346028	0.117708	0.665729	2.48197e-10	1.79264	0.0857237
shared_mutDref_A_0013	noMotifAct_WT_A_0008	FALSE	FALSE	0.346028	0.117708	0.128654	0.944274	-0.0797357	NA
shared_mutDref_A_0013	noMotifAct_WT_A_0020	FALSE	FALSE	0.346028	0.117708	3.65987	8.96805e-29	3.59838	3.33419e-05
shared_mutDref_A_0013	noMotifAct_WT_A_0021	FALSE	FALSE	0.346028	0.117708	0.219933	0.697502	0.854999	NA
shared_mutDref_A_0013	noMotifAct_WT_A_0024	FALSE	FALSE	0.346028	0.117708	0.187356	0.88634	-0.0021763	NA
shared_mutDref_A_0013	noMotifAct_WT_A_0039	FALSE	FALSE	0.346028	0.117708	2.57773	3.3895e-16	1.85317	0.0903547
shared_mutDref_A_0013	noMotifAct_WT_A_0050	FALSE	FALSE	0.346028	0.117708	0.303818	0.231448	0.564775	NA
shared_mutDref_A_0013	noMotifAct_WT_A_0053	FALSE	FALSE	0.346028	0.117708	6.00073	1.14631e-54	5.59178	5.2671e-14
shared_mutDref_A_0013	noMotifAct_WT_A_0055	FALSE	FALSE	0.346028	0.117708	1.68923	1.45052e-39	2.68449	0.00141639
shared_mutDref_A_0013	noMotifAct_WT_A_0057	FALSE	FALSE	0.346028	0.117708	0.39473	0.00252276	0.476404	NA
shared_mutDref_A_0013	noMotifAct_WT_A_0058	FALSE	FALSE	0.346028	0.117708	0.959792	4.76054e-28	2.22678	0.0172838
shared_mutDref_A_0013	noMotifAct_WT_A_0060	FALSE	FALSE	0.346028	0.117708	0.740017	5.87836e-10	0.643024	NA
shared_mutDref_A_0013	noMotifAct_WT_A_0064	FALSE	FALSE	0.346028	0.117708	1.5686	9.80568e-47	2.73054	0.0028444
shared_mutDref_A_0013	noMotifAct_WT_A_0065	FALSE	FALSE	0.346028	0.117708	0.159033	0.982341	0.974354	0.384389
shared_mutDref_A_0013	noMotifAct_WT_A_0067	FALSE	FALSE	0.346028	0.117708	0.581694	0.000102468	1.4442	NA
shared_mutDref_A_0013	noMotifAct_WT_A_0069	FALSE	FALSE	0.346028	0.117708	1.02497	1.03752e-22	0.94347	NA
shared_mutDref_A_0013	noMotifAct_WT_A_0070	FALSE	FALSE	0.346028	0.117708	0.884264	5.3014e-21	1.4956	0.166016
shared_mutDref_A_0013	noMotifAct_WT_A_0071	FALSE	FALSE	0.346028	0.117708	1.18858	2.35423e-31	1.71386	0.109376
shared_mutDref_A_0013	noMotifAct_WT_A_0085	FALSE	FALSE	0.346028	0.117708	0.213412	0.867207	0.538179	NA
shared_mutDref_A_0013	noMotifAct_WT_A_0090	FALSE	FALSE	0.346028	0.117708	0.634034	8.41663e-06	1.80409	NA
shared_mutDref_A_0013	noMotifAct_WT_A_0091	FALSE	FALSE	0.346028	0.117708	0.791386	1.6574e-16	1.22649	0.182766
shared_mutDref_A_0013	noMotifAct_WT_A_0092	FALSE	FALSE	0.346028	0.117708	0.393955	0.0232226	-0.607635	NA
shared_mutDref_A_0013	noMotifAct_WT_A_0096	FALSE	FALSE	0.346028	0.117708	0.343571	0.0843737	0.376687	NA
shared_mutDref_A_0013	noMotifAct_WT_A_0098	FALSE	FALSE	0.346028	0.117708	0.182362	0.95744	0.75038	NA
shared_mutDref_A_0013	noMotifAct_WT_A_0103	FALSE	FALSE	0.346028	0.117708	0.702847	9.92704e-09	1.5035	NA
shared_mutDref_A_0013	noMotifAct_WT_A_0111	FALSE	FALSE	0.346028	0.117708	0.788969	1.28762e-06	0.170107	NA
shared_mutDref_A_0013	noMotifAct_WT_A_0115	FALSE	FALSE	0.346028	0.117708	1.3445	1.98696e-50	2.27775	0.0128547
shared_mutDref_A_0013	noMotifAct_WT_A_0118	FALSE	FALSE	0.346028	0.117708	0.435097	0.00476648	0.736369	NA
shared_mutDref_A_0013	noMotifAct_WT_A_0119	FALSE	FALSE	0.346028	0.117708	0.796889	5.98749e-11	0.490599	NA
shared_mutDref_A_0013	noMotifAct_WT_A_0122	FALSE	FALSE	0.346028	0.117708	2.81323	7.93912e-63	3.83563	4.83312e-06
shared_mutDref_A_0013	noMotifAct_WT_A_0124	FALSE	FALSE	0.346028	0.117708	1.91965	5.41062e-37	1.66644	0.109376
shared_mutDref_A_0013	noMotifAct_WT_A_0125	FALSE	FALSE	0.346028	0.117708	1.61007	1.11519e-35	2.74015	0.00900942
shared_mutDref_A_0013	noMotifAct_add2Dref_A_0042	FALSE	FALSE	0.346028	0.117708	0.000364056	1	-0.150482	NA
shared_mutDref_A_0013	noMotifAct_add2Dref_A_0051	FALSE	FALSE	0.346028	0.117708	0.427088	0.00449018	1.09961	NA
shared_mutDref_A_0013	noMotifAct_add2Dref_A_0066	FALSE	FALSE	0.346028	0.117708	0.543734	0.0177623	0.490599	NA
shared_mutDref_A_0013	noMotifAct_add2Dref_A_0085	FALSE	FALSE	0.346028	0.117708	0.192161	0.920337	1.64565	0.133709
shared_mutDref_A_0013	noMotifAct_add2Dref_A_0091	FALSE	FALSE	0.346028	0.117708	0.739387	2.09019e-11	1.68599	0.0849193
shared_mutDref_A_0013	noMotifAct_add2Trl_A_0021	FALSE	FALSE	0.346028	0.117708	0.331602	0.197515	0.274458	NA
shared_mutDref_A_0013	noMotifAct_add2Trl_A_0032	FALSE	FALSE	0.346028	0.117708	0.955848	3.60571e-13	0.855194	NA
shared_mutDref_A_0013	noMotifAct_add2Trl_A_0053	FALSE	FALSE	0.346028	0.117708	5.70835	3.64271e-40	5.6417	2.61674e-12
shared_mutDref_A_0013	noMotifAct_add2Trl_A_0056	FALSE	FALSE	0.346028	0.117708	0.658103	1.9107e-07	0.646564	NA
shared_mutDref_A_0013	noMotifAct_add2Trl_A_0065	FALSE	FALSE	0.346028	0.117708	0.384811	0.00427088	1.48932	0.16167
shared_mutDref_A_0013	noMotifAct_add2Trl_A_0069	FALSE	FALSE	0.346028	0.117708	1.21127	3.22931e-32	1.28259	0.236948
shared_mutDref_A_0013	noMotifAct_add2Trl_A_0075	FALSE	FALSE	0.346028	0.117708	0.312111	0.132585	-0.0904254	NA
shared_mutDref_A_0013	noMotifAct_add2Trl_A_0100	FALSE	FALSE	0.346028	0.117708	0.522343	0.00287158	0.180182	NA
shared_mutDref_A_0013	noMotifAct_add2Trl_A_0108	FALSE	FALSE	0.346028	0.117708	0.342851	0.0752396	-0.234466	NA
shared_mutDref_A_0013	noMotifAct_add2Trl_A_0119	FALSE	FALSE	0.346028	0.117708	0.35949	0.381475	0.180182	NA
shared_mutDref_A_0013	noMotifAct_add2Trl_A_0130	FALSE	FALSE	0.346028	0.117708	1.15712	9.32592e-15	1.58425	NA
shared_mutDref_A_0013	noMotifAct_add2Twist_A_0014	FALSE	FALSE	0.346028	0.117708	0.672612	0.0102177	0.180952	NA
shared_mutDref_A_0013	noMotifAct_add2Twist_A_0030	FALSE	FALSE	0.346028	0.117708	3.97405	1.69272e-11	3.74364	9.76639e-06
shared_mutDref_A_0013	noMotifAct_add2Twist_A_0041	FALSE	FALSE	0.346028	0.117708	0.760445	0.00125746	1.44502	NA
shared_mutDref_A_0013	noMotifAct_add2Twist_A_0050	FALSE	FALSE	0.346028	0.117708	0.205351	0.751531	1.36973	0.241386
shared_mutDref_A_0013	noMotifAct_add2Twist_A_0055	FALSE	FALSE	0.346028	0.117708	1.61706	4.50415e-49	2.57251	0.00579986
shared_mutDref_A_0013	noMotifAct_add2Twist_A_0062	FALSE	FALSE	0.346028	0.117708	0.740556	3.88214e-07	0.273917	NA
shared_mutDref_A_0013	noMotifAct_add2Twist_A_0070	FALSE	FALSE	0.346028	0.117708	0.483287	6.43992e-05	-0.383869	NA
shared_mutDref_A_0013	noMotifAct_add2Twist_A_0077	FALSE	FALSE	0.346028	0.117708	0.418431	0.0174191	1.58425	NA
shared_mutDref_A_0013	noMotifAct_add2Twist_A_0092	FALSE	FALSE	0.346028	0.117708	0.537776	0.00036382	0.739187	NA
shared_mutDref_A_0013	noMotifAct_add2Twist_A_0105	FALSE	FALSE	0.346028	0.117708	0.270291	0.521565	0.837114	NA
shared_mutDref_A_0013	noMotifAct_add2Twist_A_0114	FALSE	FALSE	0.346028	0.117708	0.808404	0.000626772	0.66061	NA
shared_mutDref_A_0013	noMotifAct_add2Twist_A_0125	FALSE	FALSE	0.346028	0.117708	1.6066	4.41695e-46	2.02153	0.0430356
shared_mutDref_A_0013	shared_WT_A_0002	FALSE	FALSE	0.346028	0.117708	1.9876	1.63097e-32	2.34138	0.0168747
shared_mutDref_A_0013	shared_WT_A_0006	FALSE	FALSE	0.346028	0.117708	0.277341	0.182079	0.376687	NA
shared_mutDref_A_0013	shared_WT_A_0008	FALSE	FALSE	0.346028	0.117708	0.612756	0.000335797	0.937103	NA
shared_mutDref_A_0013	shared_WT_A_0013	FALSE	FALSE	0.346028	0.117708	0.55853	1.54432e-05	2.21304	0.00330715
shared_mutDref_A_0013	shared_WT_A_0015	FALSE	FALSE	0.346028	0.117708	0.449301	0.0217049	0.838775	NA
shared_mutDref_A_0013	shared_WT_A_0017	FALSE	FALSE	0.346028	0.117708	0.282072	0.226343	-0.0908495	NA
shared_mutDref_A_0013	shared_WT_A_0026	FALSE	FALSE	0.346028	0.117708	0.735844	1.66075e-06	0.952324	NA
shared_mutDref_A_0013	shared_mutDref_A_0007	FALSE	FALSE	0.346028	0.117708	0.259465	0.425218	0.767079	NA
shared_mutDref_A_0013	shared_mutDref_A_0017	FALSE	FALSE	0.346028	0.117708	0.377784	0.0142055	0.568015	NA
shared_mutDref_A_0013	shared_mutDref_A_0025	FALSE	FALSE	0.346028	0.117708	0.132657	1	-0.165079	NA
shared_mutDref_A_0013	shared_mutDref_A_0026	FALSE	FALSE	0.346028	0.117708	0.529129	0.00387289	0.836026	NA
shared_mutDref_A_0013	shared_mutDref_A_0027	FALSE	FALSE	0.346028	0.117708	0.738187	3.80714e-11	0.855335	NA
shared_mutDref_A_0013	shared_mutDref_A_0031	FALSE	FALSE	0.346028	0.117708	0.380624	0.0415236	0.268207	NA
shared_mutDref_A_0013	twist_WT_A_0001	FALSE	FALSE	0.346028	0.117708	2.15749	5.85984e-71	2.53385	0.00160125
shared_mutDref_A_0013	twist_WT_A_0007	FALSE	FALSE	0.346028	0.117708	0.706498	1.5846e-12	0.989326	NA
shared_mutDref_A_0013	twist_WT_A_0010	FALSE	FALSE	0.346028	0.117708	1.96852	4.81887e-64	2.28543	0.0156065
shared_mutDref_A_0013	twist_WT_A_0012	FALSE	FALSE	0.346028	0.117708	1.11088	4.11041e-31	2.27587	0.0163413
shared_mutDref_A_0013	twist_WT_A_0014	FALSE	FALSE	0.346028	0.117708	0.69776	1.29665e-13	-0.608551	NA
shared_mutDref_A_0013	twist_WT_A_0015	FALSE	FALSE	0.346028	0.117708	3.14858	6.06986e-22	2.81253	0.0042903
shared_mutDref_A_0013	twist_WT_A_0016	FALSE	FALSE	0.346028	0.117708	0.672324	2.08242e-07	1.08157	NA
shared_mutDref_A_0013	twist_WT_A_0017	FALSE	FALSE	0.346028	0.117708	0.116237	1	0.268207	NA
shared_mutDref_A_0013	twist_WT_A_0020	FALSE	FALSE	0.346028	0.117708	0.832571	2.49829e-19	1.87485	0.0477674
shared_mutDref_A_0013	twist_WT_A_0022	FALSE	FALSE	0.346028	0.117708	0.721276	3.57028e-11	1.11852	NA
shared_mutDref_A_0013	twist_WT_A_0026	FALSE	FALSE	0.346028	0.117708	1.26307	4.96817e-39	1.58619	0.0922294
shared_mutDref_A_0013	twist_WT_A_0031	FALSE	FALSE	0.346028	0.117708	0.715471	1.85716e-06	0.836026	NA
shared_mutDref_A_0013	twist_WT_A_0033	FALSE	FALSE	0.346028	0.117708	0.727059	3.05591e-10	1.30791	0.21114
shared_mutDref_A_0013	twist_WT_A_0037	FALSE	FALSE	0.346028	0.117708	0.942386	1.37438e-13	0.74557	NA
shared_mutDref_A_0013	twist_WT_A_0039	FALSE	FALSE	0.346028	0.117708	0.887819	1.68459e-16	2.38229	0.00807443
shared_mutDref_A_0013	twist_WT_A_0040	FALSE	FALSE	0.346028	0.117708	-0.0157434	1	-0.622889	NA
shared_mutDref_A_0013	twist_WT_A_0041	FALSE	FALSE	0.346028	0.117708	0.767306	1.37393e-13	1.82914	0.076095
shared_mutDref_A_0013	twist_WT_A_0047	FALSE	FALSE	0.346028	0.117708	0.835234	1.0239e-15	1.80369	NA
shared_mutDref_A_0013	twist_WT_A_0048	FALSE	FALSE	0.346028	0.117708	0.454324	0.00188599	0.169856	NA
shared_mutDref_A_0013	twist_add2Dref_A_0006	FALSE	FALSE	0.346028	0.117708	3.01541	8.61557e-25	2.85471	0.00279736
shared_mutDref_A_0013	twist_add2Dref_A_0010	FALSE	FALSE	0.346028	0.117708	1.32365	4.29454e-43	-0.455822	0.709199
shared_mutDref_A_0013	twist_add2Dref_A_0014	FALSE	FALSE	0.346028	0.117708	0.40824	0.00982003	1.29939	0.212887
shared_mutDref_A_0013	twist_add2Dref_A_0020	FALSE	FALSE	0.346028	0.117708	0.808666	9.8623e-23	0.832933	0.468667
shared_mutDref_A_0013	twist_add2Dref_A_0022	FALSE	FALSE	0.346028	0.117708	0.402193	0.00666805	0.402208	NA
shared_mutDref_A_0013	twist_add2Dref_A_0048	FALSE	FALSE	0.346028	0.117708	0.434797	0.00829447	0.906262	NA
shared_mutDref_A_0013	twist_mutTwist_A_0001	FALSE	FALSE	0.346028	0.117708	2.39274	2.46397e-82	3.05293	7.01903e-05
shared_mutDref_A_0013	twist_mutTwist_A_0007	FALSE	FALSE	0.346028	0.117708	0.84321	9.69184e-19	1.19482	0.251164
shared_mutDref_A_0013	twist_mutTwist_A_0014	FALSE	FALSE	0.346028	0.117708	0.336285	0.0754675	0.493508	0.690714
shared_mutDref_A_0013	twist_mutTwist_A_0016	FALSE	FALSE	0.346028	0.117708	0.524098	4.27054e-05	0.69151	NA
shared_mutDref_A_0013	twist_mutTwist_A_0022	FALSE	FALSE	0.346028	0.117708	0.58251	5.68579e-07	0.834968	NA
shared_mutDref_A_0013	twist_mutTwist_A_0026	FALSE	FALSE	0.346028	0.117708	1.18455	2.46597e-37	2.19412	0.0200274
shared_mutDref_A_0013	twist_mutTwist_A_0029	FALSE	FALSE	0.346028	0.117708	2.09107	1.03513e-25	1.82723	0.0978372
shared_mutDref_A_0013	twist_mutTwist_A_0036	FALSE	FALSE	0.346028	0.117708	0.581876	2.32515e-07	1.90564	0.0587222
shared_mutDref_A_0013	twist_mutTwist_A_0041	FALSE	FALSE	0.346028	0.117708	0.931197	7.6566e-23	2.10363	0.0350004
shared_mutDref_A_0013	twist_mutTwist_A_0047	FALSE	FALSE	0.346028	0.117708	1.07409	1.62377e-21	1.22292	NA
shared_mutDref_A_0013	twist_mutTwist_A_0048	FALSE	FALSE	0.346028	0.117708	0.472123	0.000979397	0.0804553	NA
shared_mutDref_A_0014	DHS_WT_A_0024	FALSE	FALSE	0.251409	0.42237	0.213744	0.612046	0.376975	NA
shared_mutDref_A_0014	DHS_WT_A_0042	FALSE	FALSE	0.251409	0.42237	0.376436	0.0195699	0.376975	NA
shared_mutDref_A_0014	DHS_WT_A_0081	FALSE	FALSE	0.251409	0.42237	-0.290142	1	0.170107	NA
shared_mutDref_A_0014	DHS_WT_A_0099	FALSE	FALSE	0.251409	0.42237	0.93031	3.59097e-26	0.745157	NA
shared_mutDref_A_0014	DHS_add2Twist_A_0039	FALSE	FALSE	0.251409	0.42237	0.222058	0.747782	0.274458	NA
shared_mutDref_A_0014	DHS_add2Twist_A_0047	FALSE	FALSE	0.251409	0.42237	-0.331629	1	0.490599	NA
shared_mutDref_A_0014	DHS_add2Twist_A_0097	FALSE	FALSE	0.251409	0.42237	0.0954455	1	0.490599	NA
shared_mutDref_A_0014	DHS_add3Trl_A_0079	FALSE	FALSE	0.251409	0.42237	0.277053	0.39063	0.0939444	NA
shared_mutDref_A_0014	Trl_WT_A_0012	FALSE	FALSE	0.251409	0.42237	0.654284	1.19618e-12	0.395385	NA
shared_mutDref_A_0014	Trl_WT_A_0022	FALSE	FALSE	0.251409	0.42237	0.106126	1	0.490599	NA
shared_mutDref_A_0014	Trl_WT_A_0025	FALSE	FALSE	0.251409	0.42237	1.51166	2.91413e-53	0.0939444	NA
shared_mutDref_A_0014	Trl_WT_A_0031	FALSE	FALSE	0.251409	0.42237	1.13412	8.3711e-28	0.975478	NA
shared_mutDref_A_0014	Trl_WT_A_0035	FALSE	FALSE	0.251409	0.42237	0.0124902	1	-0.473277	NA
shared_mutDref_A_0014	Trl_add2Dref_A_0049	FALSE	FALSE	0.251409	0.42237	0.773925	1.65283e-10	0.490599	NA
shared_mutDref_A_0014	Trl_mutTrl_A_0012	FALSE	FALSE	0.251409	0.42237	0.828274	3.57895e-20	0.376975	NA
shared_mutDref_A_0014	Trl_mutTrl_A_0022	FALSE	FALSE	0.251409	0.42237	1.81384	2.18504e-62	0.490599	NA
shared_mutDref_A_0014	Trl_mutTrl_A_0049	FALSE	FALSE	0.251409	0.42237	0.683755	1.49572e-09	0.180952	NA
shared_mutDref_A_0014	control_WT_A_0010	FALSE	TRUE	0.251409	0.42237	0.24876	0.568085	0.180182	NA
shared_mutDref_A_0014	control_WT_A_0015	FALSE	TRUE	0.251409	0.42237	0.0923019	1	-0.233686	NA
shared_mutDref_A_0014	control_WT_A_0025	FALSE	FALSE	0.251409	0.42237	-0.681617	1	-1.00236	NA
shared_mutDref_A_0014	control_WT_A_0031	FALSE	FALSE	0.251409	0.42237	-0.517319	1	0.646564	NA
shared_mutDref_A_0014	control_WT_A_0032	FALSE	FALSE	0.251409	0.42237	-0.316148	1	-0.75208	NA
shared_mutDref_A_0014	control_WT_A_0035	FALSE	FALSE	0.251409	0.42237	-0.269368	1	-0.567875	NA
shared_mutDref_A_0014	control_WT_A_0042	FALSE	TRUE	0.251409	0.42237	0.219271	0.482437	0.170107	NA
shared_mutDref_A_0014	control_WT_A_0043	FALSE	TRUE	0.251409	0.42237	0.18874	0.853139	1.06065	NA
shared_mutDref_A_0014	control_WT_A_0052	FALSE	FALSE	0.251409	0.42237	-0.21323	1	0.556205	NA
shared_mutDref_A_0014	control_WT_A_0062	FALSE	TRUE	0.251409	0.42237	0.432503	0.0111828	0.490599	NA
shared_mutDref_A_0014	control_WT_A_0068	FALSE	TRUE	0.251409	0.42237	0.437441	0.0270934	0.274458	NA
shared_mutDref_A_0014	control_WT_A_0086	FALSE	TRUE	0.251409	0.42237	-0.108298	1	0.273917	NA
shared_mutDref_A_0014	control_add2Trl_A_0039	FALSE	TRUE	0.251409	0.42237	0.0465726	1	0.376975	NA
shared_mutDref_A_0014	control_add2Trl_A_0064	FALSE	FALSE	0.251409	0.42237	-0.136685	1	1.24442	NA
shared_mutDref_A_0014	control_add2Trl_A_0066	FALSE	TRUE	0.251409	0.42237	0.0474894	1	0.490599	NA
shared_mutDref_A_0014	control_add2Twist_A_0020	FALSE	TRUE	0.251409	0.42237	0.312221	0.103154	0.170107	NA
shared_mutDref_A_0014	control_add2Twist_A_0021	FALSE	TRUE	0.251409	0.42237	0.140343	0.985792	0.376975	NA
shared_mutDref_A_0014	control_add2Twist_A_0080	FALSE	TRUE	0.251409	0.42237	0.0385104	1	-0.0109767	NA
shared_mutDref_A_0014	control_add3Trl_A_0038	FALSE	TRUE	0.251409	0.42237	0.0274764	1	0.376975	NA
shared_mutDref_A_0014	control_add3Twist_A_0016	FALSE	TRUE	0.251409	0.42237	0.279187	0.19643	0.0804553	NA
shared_mutDref_A_0014	control_add3Twist_A_0032	FALSE	TRUE	0.251409	0.42237	-0.107455	1	-0.717718	NA
shared_mutDref_A_0014	control_add3Twist_A_0034	FALSE	TRUE	0.251409	0.42237	0.131145	1	0.0755624	NA
shared_mutDref_A_0014	control_add3Twist_A_0043	FALSE	TRUE	0.251409	0.42237	0.143295	1	0.838775	NA
shared_mutDref_A_0014	control_add3Twist_A_0052	FALSE	FALSE	0.251409	0.42237	-0.0954586	1	-0.150482	NA
shared_mutDref_A_0014	control_add3Twist_A_0064	FALSE	FALSE	0.251409	0.42237	-0.373726	1	1.31877	NA
shared_mutDref_A_0014	control_add3Twist_A_0078	FALSE	FALSE	0.251409	0.42237	-0.162418	1	-0.418105	NA
shared_mutDref_A_0014	control_add3Twist_A_0086	FALSE	FALSE	0.251409	0.42237	-0.188508	1	0.273917	NA
shared_mutDref_A_0014	control_add3Twist_A_0091	FALSE	FALSE	0.251409	0.42237	-0.200491	1	-0.0943624	NA
shared_mutDref_A_0014	noMotifAct_WT_A_0029	FALSE	FALSE	0.251409	0.42237	0.406998	0.0151202	0.180182	NA
shared_mutDref_A_0014	noMotifAct_WT_A_0038	FALSE	FALSE	0.251409	0.42237	0.446276	0.0735909	0.490599	NA
shared_mutDref_A_0014	noMotifAct_WT_A_0069	FALSE	FALSE	0.251409	0.42237	1.02497	1.03752e-22	0.0804553	NA
shared_mutDref_A_0014	noMotifAct_WT_A_0070	FALSE	FALSE	0.251409	0.42237	0.884264	5.3014e-21	0.273917	NA
shared_mutDref_A_0014	noMotifAct_WT_A_0078	FALSE	FALSE	0.251409	0.42237	0.299184	0.198624	0.376975	NA
shared_mutDref_A_0014	noMotifAct_WT_A_0092	FALSE	FALSE	0.251409	0.42237	0.393955	0.0232226	0.170107	NA
shared_mutDref_A_0014	noMotifAct_WT_A_0103	FALSE	FALSE	0.251409	0.42237	0.702847	9.92704e-09	0.490599	NA
shared_mutDref_A_0014	noMotifAct_WT_A_0115	FALSE	FALSE	0.251409	0.42237	1.3445	1.98696e-50	0.259623	NA
shared_mutDref_A_0014	noMotifAct_WT_A_0125	FALSE	FALSE	0.251409	0.42237	1.61007	1.11519e-35	0.274458	NA
shared_mutDref_A_0014	noMotifAct_add2Trl_A_0038	FALSE	FALSE	0.251409	0.42237	0.389587	0.049087	0.268207	NA
shared_mutDref_A_0014	noMotifAct_add2Trl_A_0065	FALSE	FALSE	0.251409	0.42237	0.384811	0.00427088	0.0804553	NA
shared_mutDref_A_0014	noMotifAct_add2Trl_A_0069	FALSE	FALSE	0.251409	0.42237	1.21127	3.22931e-32	0.121249	NA
shared_mutDref_A_0014	noMotifAct_add2Twist_A_0012	FALSE	FALSE	0.251409	0.42237	0.808832	4.61743e-17	0.555422	NA
shared_mutDref_A_0014	noMotifAct_add2Twist_A_0029	FALSE	FALSE	0.251409	0.42237	0.377509	0.0175756	0.477005	NA
shared_mutDref_A_0014	noMotifAct_add2Twist_A_0070	FALSE	FALSE	0.251409	0.42237	0.483287	6.43992e-05	-0.373567	NA
shared_mutDref_A_0014	shared_WT_A_0027	FALSE	FALSE	0.251409	0.42237	0.233089	0.698869	0.180952	NA
shared_mutDref_A_0014	twist_WT_A_0001	FALSE	FALSE	0.251409	0.42237	2.15749	5.85984e-71	-0.544026	NA
shared_mutDref_A_0014	twist_WT_A_0007	FALSE	FALSE	0.251409	0.42237	0.706498	1.5846e-12	-0.447501	NA
shared_mutDref_A_0014	twist_WT_A_0014	FALSE	FALSE	0.251409	0.42237	0.69776	1.29665e-13	0.0804553	NA
shared_mutDref_A_0014	twist_WT_A_0020	FALSE	FALSE	0.251409	0.42237	0.832571	2.49829e-19	-0.0605373	NA
shared_mutDref_A_0014	twist_WT_A_0041	FALSE	FALSE	0.251409	0.42237	0.767306	1.37393e-13	-0.171627	NA
shared_mutDref_A_0014	twist_WT_A_0047	FALSE	FALSE	0.251409	0.42237	0.835234	1.0239e-15	0.836026	NA
shared_mutDref_A_0014	twist_add2Dref_A_0010	FALSE	FALSE	0.251409	0.42237	1.32365	4.29454e-43	0.0140078	NA
shared_mutDref_A_0014	twist_add2Dref_A_0014	FALSE	FALSE	0.251409	0.42237	0.40824	0.00982003	0.273917	NA
shared_mutDref_A_0014	twist_mutTwist_A_0001	FALSE	FALSE	0.251409	0.42237	2.39274	2.46397e-82	-0.207613	NA
shared_mutDref_A_0014	twist_mutTwist_A_0007	FALSE	FALSE	0.251409	0.42237	0.84321	9.69184e-19	1.06002	NA
shared_mutDref_A_0014	twist_mutTwist_A_0009	FALSE	FALSE	0.251409	0.42237	0.694486	3.42522e-08	-0.194543	NA
shared_mutDref_A_0014	twist_mutTwist_A_0012	FALSE	FALSE	0.251409	0.42237	1.1121	6.38296e-18	0.268207	NA
shared_mutDref_A_0014	twist_mutTwist_A_0014	FALSE	FALSE	0.251409	0.42237	0.336285	0.0754675	-0.0788778	NA
shared_mutDref_A_0014	twist_mutTwist_A_0020	FALSE	FALSE	0.251409	0.42237	0.492269	4.87469e-05	0.256654	NA
shared_mutDref_A_0014	twist_mutTwist_A_0026	FALSE	FALSE	0.251409	0.42237	1.18455	2.46597e-37	0.376975	NA
shared_mutDref_A_0015	DHS_WT_A_0001	FALSE	FALSE	0.009982	1	-0.0289828	1	-0.433701	NA
shared_mutDref_A_0015	DHS_WT_A_0008	FALSE	FALSE	0.009982	1	0.155653	0.867943	0.0949206	NA
shared_mutDref_A_0015	DHS_WT_A_0009	FALSE	FALSE	0.009982	1	0.451759	0.0135401	0.490599	NA
shared_mutDref_A_0015	DHS_WT_A_0010	FALSE	FALSE	0.009982	1	0.503921	3.86508e-05	0.48964	NA
shared_mutDref_A_0015	DHS_WT_A_0015	FALSE	FALSE	0.009982	1	0.28151	0.180116	0.268207	NA
shared_mutDref_A_0015	DHS_WT_A_0022	FALSE	FALSE	0.009982	1	0.449833	0.00206721	0.268207	NA
shared_mutDref_A_0015	DHS_WT_A_0025	FALSE	FALSE	0.009982	1	0.713974	0.102615	-0.010754	NA
shared_mutDref_A_0015	DHS_WT_A_0033	FALSE	FALSE	0.009982	1	0.229335	0.557264	-0.0904254	NA
shared_mutDref_A_0015	DHS_WT_A_0037	FALSE	FALSE	0.009982	1	-0.0920042	1	-0.310766	NA
shared_mutDref_A_0015	DHS_WT_A_0042	FALSE	FALSE	0.009982	1	0.376436	0.0195699	-0.171627	NA
shared_mutDref_A_0015	DHS_WT_A_0047	FALSE	FALSE	0.009982	1	-0.480081	1	-1.31675	0.35915
shared_mutDref_A_0015	DHS_WT_A_0051	FALSE	FALSE	0.009982	1	0.300147	0.139575	0.180952	NA
shared_mutDref_A_0015	DHS_WT_A_0062	FALSE	FALSE	0.009982	1	0.230514	0.733021	-0.782113	NA
shared_mutDref_A_0015	DHS_WT_A_0064	FALSE	FALSE	0.009982	1	0.403304	0.0178128	-0.489261	NA
shared_mutDref_A_0015	DHS_WT_A_0065	FALSE	FALSE	0.009982	1	-0.0115828	1	0.273917	NA
shared_mutDref_A_0015	DHS_WT_A_0066	FALSE	FALSE	0.009982	1	0.507943	6.84331e-05	0.170107	NA
shared_mutDref_A_0015	DHS_WT_A_0068	FALSE	FALSE	0.009982	1	0.141842	1	0.169856	NA
shared_mutDref_A_0015	DHS_WT_A_0070	FALSE	FALSE	0.009982	1	0.193214	0.859056	-0.509399	NA
shared_mutDref_A_0015	DHS_WT_A_0076	FALSE	FALSE	0.009982	1	0.101954	1	-0.0904254	NA
shared_mutDref_A_0015	DHS_WT_A_0078	FALSE	FALSE	0.009982	1	0.221871	0.695652	0.180952	NA
shared_mutDref_A_0015	DHS_WT_A_0080	FALSE	FALSE	0.009982	1	0.134422	0.991163	0.376687	NA
shared_mutDref_A_0015	DHS_WT_A_0081	FALSE	FALSE	0.009982	1	-0.290142	1	0.140678	NA
shared_mutDref_A_0015	DHS_WT_A_0088	FALSE	FALSE	0.009982	1	0.359753	0.0682576	-0.171627	NA
shared_mutDref_A_0015	DHS_WT_A_0091	FALSE	FALSE	0.009982	1	0.255245	0.39063	0.324719	NA
shared_mutDref_A_0015	DHS_WT_A_0095	FALSE	FALSE	0.009982	1	0.141756	0.945195	-0.9686	NA
shared_mutDref_A_0015	DHS_WT_A_0099	FALSE	FALSE	0.009982	1	0.93031	3.59097e-26	-0.778864	NA
shared_mutDref_A_0015	DHS_WT_A_0101	FALSE	FALSE	0.009982	1	0.351653	0.167196	0.268207	NA
shared_mutDref_A_0015	DHS_WT_A_0105	FALSE	FALSE	0.009982	1	0.201891	0.73796	-0.383869	NA
shared_mutDref_A_0015	DHS_add2Trl_A_0008	FALSE	FALSE	0.009982	1	0.0826275	1	1.06065	NA
shared_mutDref_A_0015	DHS_add2Trl_A_0042	FALSE	FALSE	0.009982	1	0.411251	0.017608	-0.010754	NA
shared_mutDref_A_0015	DHS_add2Trl_A_0051	FALSE	FALSE	0.009982	1	0.198432	0.602485	0.170107	NA
shared_mutDref_A_0015	DHS_add2Trl_A_0064	FALSE	FALSE	0.009982	1	0.41065	0.00425866	-0.0908495	NA
shared_mutDref_A_0015	DHS_add2Trl_A_0076	FALSE	FALSE	0.009982	1	0.140196	0.965767	0.180952	NA
shared_mutDref_A_0015	DHS_add2Trl_A_0099	FALSE	FALSE	0.009982	1	1.25461	5.53594e-36	-0.622889	NA
shared_mutDref_A_0015	DHS_add2Twist_A_0022	FALSE	FALSE	0.009982	1	0.325301	0.119921	-0.171627	NA
shared_mutDref_A_0015	DHS_add2Twist_A_0031	FALSE	FALSE	0.009982	1	0.384641	0.0637097	0.376975	NA
shared_mutDref_A_0015	DHS_add2Twist_A_0037	FALSE	FALSE	0.009982	1	-0.000279118	1	0.274458	NA
shared_mutDref_A_0015	DHS_add2Twist_A_0047	FALSE	FALSE	0.009982	1	-0.331629	1	-1.09349	NA
shared_mutDref_A_0015	DHS_add2Twist_A_0081	FALSE	FALSE	0.009982	1	-0.233698	1	-0.75081	NA
shared_mutDref_A_0015	DHS_add2Twist_A_0095	FALSE	FALSE	0.009982	1	0.0549643	1	-0.781979	NA
shared_mutDref_A_0015	DHS_add2Twist_A_0097	FALSE	FALSE	0.009982	1	0.0954455	1	0.0151762	NA
shared_mutDref_A_0015	DHS_add3Trl_A_0001	FALSE	FALSE	0.009982	1	0.240531	0.733021	0.274458	NA
shared_mutDref_A_0015	DHS_add3Trl_A_0014	FALSE	FALSE	0.009982	1	0.217348	0.514344	0.273917	NA
shared_mutDref_A_0015	DHS_add3Trl_A_0030	FALSE	FALSE	0.009982	1	0.374668	0.0226139	-0.0943624	NA
shared_mutDref_A_0015	DHS_add3Trl_A_0062	FALSE	FALSE	0.009982	1	0.573275	4.31682e-06	0.650266	NA
shared_mutDref_A_0015	DHS_add3Trl_A_0080	FALSE	FALSE	0.009982	1	-0.132401	1	-0.607635	NA
shared_mutDref_A_0015	DHS_add3Trl_A_0083	FALSE	FALSE	0.009982	1	0.180469	0.860662	0.159356	NA
shared_mutDref_A_0015	DHS_add3Trl_A_0088	FALSE	FALSE	0.009982	1	0.321533	0.146214	0.169856	NA
shared_mutDref_A_0015	DHS_add3Twist_A_0033	FALSE	FALSE	0.009982	1	-0.142441	1	-0.00285587	NA
shared_mutDref_A_0015	DHS_add3Twist_A_0048	FALSE	FALSE	0.009982	1	0.331209	0.284051	0.0755624	NA
shared_mutDref_A_0015	DHS_add3Twist_A_0051	FALSE	FALSE	0.009982	1	0.0843709	1	0.273917	NA
shared_mutDref_A_0015	DHS_add3Twist_A_0070	FALSE	FALSE	0.009982	1	0.160674	1	-0.675688	NA
shared_mutDref_A_0015	DHS_add3Twist_A_0078	FALSE	FALSE	0.009982	1	0.231785	0.309701	-0.563587	NA
shared_mutDref_A_0015	DHS_add3Twist_A_0091	FALSE	FALSE	0.009982	1	0.341391	0.0480436	0.0140078	NA
shared_mutDref_A_0015	DHS_add3Twist_A_0092	FALSE	FALSE	0.009982	1	0.351066	0.0698236	0.0804553	NA
shared_mutDref_A_0015	Trl_WT_A_0010	FALSE	FALSE	0.009982	1	1.97576	1.47326e-28	0.838161	NA
shared_mutDref_A_0015	Trl_WT_A_0012	FALSE	FALSE	0.009982	1	0.654284	1.19618e-12	-0.15122	NA
shared_mutDref_A_0015	Trl_WT_A_0022	FALSE	FALSE	0.009982	1	0.106126	1	-1.12782	NA
shared_mutDref_A_0015	Trl_WT_A_0024	FALSE	FALSE	0.009982	1	1.38979	1.37083e-06	0.376975	NA
shared_mutDref_A_0015	Trl_WT_A_0025	FALSE	FALSE	0.009982	1	1.51166	2.91413e-53	-0.24351	NA
shared_mutDref_A_0015	Trl_WT_A_0029	FALSE	FALSE	0.009982	1	1.13648	1.63683e-26	-0.0904254	NA
shared_mutDref_A_0015	Trl_WT_A_0030	FALSE	FALSE	0.009982	1	2.7047	8.48182e-46	0.376975	NA
shared_mutDref_A_0015	Trl_WT_A_0031	FALSE	FALSE	0.009982	1	1.13412	8.3711e-28	-0.383869	NA
shared_mutDref_A_0015	Trl_WT_A_0035	FALSE	FALSE	0.009982	1	0.0124902	1	-0.544026	NA
shared_mutDref_A_0015	Trl_WT_A_0046	FALSE	FALSE	0.009982	1	0.165478	0.902845	0.0939444	NA
shared_mutDref_A_0015	Trl_WT_A_0049	FALSE	FALSE	0.009982	1	0.648208	1.65664e-07	0.376687	NA
shared_mutDref_A_0015	Trl_WT_A_0050	FALSE	FALSE	0.009982	1	0.299319	0.205529	0.490599	NA
shared_mutDref_A_0015	Trl_add2Dref_A_0003	FALSE	FALSE	0.009982	1	0.327885	0.164901	0.855194	NA
shared_mutDref_A_0015	Trl_add2Dref_A_0016	FALSE	FALSE	0.009982	1	0.529024	5.28852e-06	-1.09409	NA
shared_mutDref_A_0015	Trl_mutTrl_A_0003	FALSE	FALSE	0.009982	1	0.270814	0.376027	0.0939444	NA
shared_mutDref_A_0015	Trl_mutTrl_A_0008	FALSE	FALSE	0.009982	1	0.694276	0.000127622	0.274458	NA
shared_mutDref_A_0015	Trl_mutTrl_A_0016	FALSE	FALSE	0.009982	1	0.496189	4.24056e-06	-0.0567319	NA
shared_mutDref_A_0015	Trl_mutTrl_A_0022	FALSE	FALSE	0.009982	1	1.81384	2.18504e-62	0.396144	NA
shared_mutDref_A_0015	Trl_mutTrl_A_0025	FALSE	FALSE	0.009982	1	2.39978	7.77595e-76	-0.316153	NA
shared_mutDref_A_0015	Trl_mutTrl_A_0029	FALSE	FALSE	0.009982	1	0.727809	6.56501e-13	-0.500438	NA
shared_mutDref_A_0015	Trl_mutTrl_A_0031	FALSE	FALSE	0.009982	1	1.08303	1.03437e-21	0.739187	NA
shared_mutDref_A_0015	Trl_mutTrl_A_0035	FALSE	FALSE	0.009982	1	0.589628	3.61257e-07	-0.381156	NA
shared_mutDref_A_0015	Trl_mutTrl_A_0049	FALSE	FALSE	0.009982	1	0.683755	1.49572e-09	-0.563587	NA
shared_mutDref_A_0015	control_WT_A_0002	FALSE	TRUE	0.009982	1	0.220319	0.918698	-0.381156	NA
shared_mutDref_A_0015	control_WT_A_0012	FALSE	TRUE	0.009982	1	0.305633	0.292741	0.273917	NA
shared_mutDref_A_0015	control_WT_A_0014	FALSE	TRUE	0.009982	1	0.979824	0.00425827	-0.0021763	NA
shared_mutDref_A_0015	control_WT_A_0015	FALSE	TRUE	0.009982	1	0.0923019	1	-1.00764	NA
shared_mutDref_A_0015	control_WT_A_0020	FALSE	TRUE	0.009982	1	0.145498	0.944274	0.169856	NA
shared_mutDref_A_0015	control_WT_A_0025	FALSE	FALSE	0.009982	1	-0.681617	1	-1.19919	NA
shared_mutDref_A_0015	control_WT_A_0028	FALSE	TRUE	0.009982	1	0.0807072	1	0.170107	NA
shared_mutDref_A_0015	control_WT_A_0031	FALSE	FALSE	0.009982	1	-0.517319	1	-1.46684	0.307684
shared_mutDref_A_0015	control_WT_A_0032	FALSE	FALSE	0.009982	1	-0.316148	1	-0.585538	0.657151
shared_mutDref_A_0015	control_WT_A_0033	FALSE	TRUE	0.009982	1	-0.105756	1	-0.444085	0.740349
shared_mutDref_A_0015	control_WT_A_0034	FALSE	TRUE	0.009982	1	0.124577	1	-0.507413	NA
shared_mutDref_A_0015	control_WT_A_0035	FALSE	FALSE	0.009982	1	-0.269368	1	-0.878369	NA
shared_mutDref_A_0015	control_WT_A_0038	FALSE	TRUE	0.009982	1	0.0935558	1	0.273917	NA
shared_mutDref_A_0015	control_WT_A_0040	FALSE	TRUE	0.009982	1	0.601168	0.000329264	0.0151762	NA
shared_mutDref_A_0015	control_WT_A_0046	FALSE	TRUE	0.009982	1	0.666267	0.000367718	0.376975	NA
shared_mutDref_A_0015	control_WT_A_0052	FALSE	FALSE	0.009982	1	-0.21323	1	-0.933371	NA
shared_mutDref_A_0015	control_WT_A_0055	FALSE	TRUE	0.009982	1	0.228186	0.49649	-0.128901	NA
shared_mutDref_A_0015	control_WT_A_0060	FALSE	TRUE	0.009982	1	0.117895	1	0.0804553	NA
shared_mutDref_A_0015	control_WT_A_0063	FALSE	TRUE	0.009982	1	0.11777	1	0.274458	NA
shared_mutDref_A_0015	control_WT_A_0064	FALSE	FALSE	0.009982	1	-0.475439	1	-0.564152	0.671805
shared_mutDref_A_0015	control_WT_A_0066	FALSE	TRUE	0.009982	1	0.0156924	1	-0.381156	NA
shared_mutDref_A_0015	control_WT_A_0068	FALSE	TRUE	0.009982	1	0.437441	0.0270934	0.170107	NA
shared_mutDref_A_0015	control_WT_A_0071	FALSE	TRUE	0.009982	1	0.106066	1	0.66061	NA
shared_mutDref_A_0015	control_WT_A_0078	FALSE	FALSE	0.009982	1	-0.161443	1	-0.716867	NA
shared_mutDref_A_0015	control_WT_A_0080	FALSE	TRUE	0.009982	1	0.139533	1	-0.0797357	NA
shared_mutDref_A_0015	control_WT_A_0086	FALSE	TRUE	0.009982	1	-0.108298	1	0.0799799	NA
shared_mutDref_A_0015	control_WT_A_0088	FALSE	TRUE	0.009982	1	0.419155	0.242613	0.180952	NA
shared_mutDref_A_0015	control_WT_A_0091	FALSE	FALSE	0.009982	1	-0.116118	1	-0.310766	NA
shared_mutDref_A_0015	control_add2Trl_A_0002	FALSE	TRUE	0.009982	1	0.351933	0.223428	-0.0109767	NA
shared_mutDref_A_0015	control_add2Trl_A_0039	FALSE	TRUE	0.009982	1	0.0465726	1	-0.730338	NA
shared_mutDref_A_0015	control_add2Trl_A_0055	FALSE	TRUE	0.009982	1	0.175553	0.95545	0.376687	NA
shared_mutDref_A_0015	control_add2Trl_A_0058	FALSE	TRUE	0.009982	1	0.335836	0.134724	0.273917	NA
shared_mutDref_A_0015	control_add2Trl_A_0060	FALSE	TRUE	0.009982	1	0.151305	1	0.180952	NA
shared_mutDref_A_0015	control_add2Trl_A_0064	FALSE	FALSE	0.009982	1	-0.136685	1	-1.09349	NA
shared_mutDref_A_0015	control_add2Trl_A_0066	FALSE	TRUE	0.009982	1	0.0474894	1	-0.44249	NA
shared_mutDref_A_0015	control_add2Trl_A_0088	FALSE	TRUE	0.009982	1	0.530588	0.0934761	0.376975	NA
shared_mutDref_A_0015	control_add2Twist_A_0015	FALSE	TRUE	0.009982	1	0.29684	0.367791	-0.130417	NA
shared_mutDref_A_0015	control_add2Twist_A_0018	FALSE	TRUE	0.009982	1	0.399647	0.022951	0.477716	NA
shared_mutDref_A_0015	control_add2Twist_A_0034	FALSE	TRUE	0.009982	1	0.144437	1	-0.563587	NA
shared_mutDref_A_0015	control_add2Twist_A_0042	FALSE	TRUE	0.009982	1	0.0737737	1	0.855194	NA
shared_mutDref_A_0015	control_add2Twist_A_0063	FALSE	TRUE	0.009982	1	0.0697556	1	-0.00285587	NA
shared_mutDref_A_0015	control_add2Twist_A_0071	FALSE	TRUE	0.009982	1	0.301442	0.219867	0.180182	NA
shared_mutDref_A_0015	control_add2Twist_A_0086	FALSE	TRUE	0.009982	1	0.202448	0.756621	-0.0904254	NA
shared_mutDref_A_0015	control_add3Trl_A_0002	FALSE	TRUE	0.009982	1	0.159378	1	0.0651318	NA
shared_mutDref_A_0015	control_add3Trl_A_0015	FALSE	TRUE	0.009982	1	0.292293	0.458278	-0.315971	NA
shared_mutDref_A_0015	control_add3Trl_A_0034	FALSE	TRUE	0.009982	1	0.172252	1	-0.0943624	NA
shared_mutDref_A_0015	control_add3Trl_A_0038	FALSE	TRUE	0.009982	1	0.0274764	1	-0.919755	NA
shared_mutDref_A_0015	control_add3Trl_A_0049	FALSE	TRUE	0.009982	1	0.128488	1	0.780994	NA
shared_mutDref_A_0015	control_add3Trl_A_0060	FALSE	TRUE	0.009982	1	0.0806893	1	-0.310215	NA
shared_mutDref_A_0015	control_add3Trl_A_0066	FALSE	TRUE	0.009982	1	0.214013	0.887219	0.490599	NA
shared_mutDref_A_0015	control_add3Trl_A_0068	FALSE	TRUE	0.009982	1	0.46504	0.000787042	0.180952	NA
shared_mutDref_A_0015	control_add3Trl_A_0079	FALSE	TRUE	0.009982	1	0.178082	0.810803	0.490599	NA
shared_mutDref_A_0015	control_add3Twist_A_0001	FALSE	TRUE	0.009982	1	0.263212	0.593192	0.274458	NA
shared_mutDref_A_0015	control_add3Twist_A_0002	FALSE	TRUE	0.009982	1	0.322266	0.364527	0.170107	NA
shared_mutDref_A_0015	control_add3Twist_A_0025	FALSE	FALSE	0.009982	1	-0.298548	1	-1.04697	NA
shared_mutDref_A_0015	control_add3Twist_A_0028	FALSE	TRUE	0.009982	1	-0.0155057	1	0.170107	NA
shared_mutDref_A_0015	control_add3Twist_A_0029	FALSE	TRUE	0.009982	1	0.23535	0.524458	0.268207	NA
shared_mutDref_A_0015	control_add3Twist_A_0031	FALSE	FALSE	0.009982	1	-0.265176	1	-0.563587	NA
shared_mutDref_A_0015	control_add3Twist_A_0032	FALSE	TRUE	0.009982	1	-0.107455	1	-0.432147	0.748327
shared_mutDref_A_0015	control_add3Twist_A_0034	FALSE	TRUE	0.009982	1	0.131145	1	-0.163394	NA
shared_mutDref_A_0015	control_add3Twist_A_0035	FALSE	FALSE	0.009982	1	-0.231819	1	-0.699782	0.588193
shared_mutDref_A_0015	control_add3Twist_A_0038	FALSE	TRUE	0.009982	1	0.323317	0.18097	-0.24351	NA
shared_mutDref_A_0015	control_add3Twist_A_0043	FALSE	TRUE	0.009982	1	0.143295	1	-0.447501	NA
shared_mutDref_A_0015	control_add3Twist_A_0052	FALSE	FALSE	0.009982	1	-0.0954586	1	-0.500438	NA
shared_mutDref_A_0015	control_add3Twist_A_0064	FALSE	FALSE	0.009982	1	-0.373726	1	-0.438857	0.742092
shared_mutDref_A_0015	control_add3Twist_A_0078	FALSE	FALSE	0.009982	1	-0.162418	1	-0.419337	NA
shared_mutDref_A_0015	control_add3Twist_A_0086	FALSE	FALSE	0.009982	1	-0.188508	1	0.0804553	NA
shared_mutDref_A_0015	control_add3Twist_A_0091	FALSE	FALSE	0.009982	1	-0.200491	1	-0.475981	NA
shared_mutDref_A_0015	noMotifAct_WT_A_0006	FALSE	FALSE	0.009982	1	0.665729	2.48197e-10	0.325316	NA
shared_mutDref_A_0015	noMotifAct_WT_A_0012	FALSE	FALSE	0.009982	1	0.665686	3.98607e-11	-0.668192	NA
shared_mutDref_A_0015	noMotifAct_WT_A_0013	FALSE	FALSE	0.009982	1	0.451423	0.0231346	0.376975	NA
shared_mutDref_A_0015	noMotifAct_WT_A_0020	FALSE	FALSE	0.009982	1	3.65987	8.96805e-29	1.21665	NA
shared_mutDref_A_0015	noMotifAct_WT_A_0028	FALSE	FALSE	0.009982	1	0.429166	0.00717372	-0.373291	NA
shared_mutDref_A_0015	noMotifAct_WT_A_0035	FALSE	FALSE	0.009982	1	0.892993	9.61268e-17	1.09961	NA
shared_mutDref_A_0015	noMotifAct_WT_A_0036	FALSE	FALSE	0.009982	1	2.80556	8.56e-56	0.288968	NA
shared_mutDref_A_0015	noMotifAct_WT_A_0042	FALSE	FALSE	0.009982	1	0.619949	1.95141e-05	0.170107	NA
shared_mutDref_A_0015	noMotifAct_WT_A_0050	FALSE	FALSE	0.009982	1	0.303818	0.231448	-0.217688	NA
shared_mutDref_A_0015	noMotifAct_WT_A_0052	FALSE	FALSE	0.009982	1	0.354737	0.227121	-0.0021763	NA
shared_mutDref_A_0015	noMotifAct_WT_A_0057	FALSE	FALSE	0.009982	1	0.39473	0.00252276	0.294952	NA
shared_mutDref_A_0015	noMotifAct_WT_A_0058	FALSE	FALSE	0.009982	1	0.959792	4.76054e-28	0.0675968	0.953061
shared_mutDref_A_0015	noMotifAct_WT_A_0065	FALSE	FALSE	0.009982	1	0.159033	0.982341	-0.374	NA
shared_mutDref_A_0015	noMotifAct_WT_A_0069	FALSE	FALSE	0.009982	1	1.02497	1.03752e-22	-0.447501	NA
shared_mutDref_A_0015	noMotifAct_WT_A_0070	FALSE	FALSE	0.009982	1	0.884264	5.3014e-21	-0.165079	NA
shared_mutDref_A_0015	noMotifAct_WT_A_0071	FALSE	FALSE	0.009982	1	1.18858	2.35423e-31	0.251112	NA
shared_mutDref_A_0015	noMotifAct_WT_A_0075	FALSE	FALSE	0.009982	1	0.354082	0.0775495	0.490599	NA
shared_mutDref_A_0015	noMotifAct_WT_A_0078	FALSE	FALSE	0.009982	1	0.299184	0.198624	-0.0904254	NA
shared_mutDref_A_0015	noMotifAct_WT_A_0079	FALSE	FALSE	0.009982	1	0.306809	0.167026	-0.0605373	NA
shared_mutDref_A_0015	noMotifAct_WT_A_0080	FALSE	FALSE	0.009982	1	0.550029	7.95903e-05	0.0949206	NA
shared_mutDref_A_0015	noMotifAct_WT_A_0083	FALSE	FALSE	0.009982	1	0.788193	1.00414e-05	-0.0797357	NA
shared_mutDref_A_0015	noMotifAct_WT_A_0091	FALSE	FALSE	0.009982	1	0.791386	1.6574e-16	-0.397863	NA
shared_mutDref_A_0015	noMotifAct_WT_A_0092	FALSE	FALSE	0.009982	1	0.393955	0.0232226	-0.246365	NA
shared_mutDref_A_0015	noMotifAct_WT_A_0098	FALSE	FALSE	0.009982	1	0.182362	0.95744	-0.381156	NA
shared_mutDref_A_0015	noMotifAct_WT_A_0100	FALSE	FALSE	0.009982	1	0.363743	0.0897276	-0.00285587	NA
shared_mutDref_A_0015	noMotifAct_WT_A_0102	FALSE	FALSE	0.009982	1	0.562621	0.00800083	0.268207	NA
shared_mutDref_A_0015	noMotifAct_WT_A_0104	FALSE	FALSE	0.009982	1	0.588588	0.000184906	0.555422	NA
shared_mutDref_A_0015	noMotifAct_WT_A_0106	FALSE	FALSE	0.009982	1	1.57819	1.30951e-22	0.170107	NA
shared_mutDref_A_0015	noMotifAct_WT_A_0108	FALSE	FALSE	0.009982	1	0.437597	0.0125924	0.0804553	NA
shared_mutDref_A_0015	noMotifAct_WT_A_0110	FALSE	FALSE	0.009982	1	0.300329	0.207803	0.180182	NA
shared_mutDref_A_0015	noMotifAct_WT_A_0115	FALSE	FALSE	0.009982	1	1.3445	1.98696e-50	-0.447334	NA
shared_mutDref_A_0015	noMotifAct_add2Dref_A_0028	FALSE	FALSE	0.009982	1	0.290464	0.248379	-0.171627	NA
shared_mutDref_A_0015	noMotifAct_add2Dref_A_0042	FALSE	FALSE	0.009982	1	0.000364056	1	-0.0904254	NA
shared_mutDref_A_0015	noMotifAct_add2Dref_A_0051	FALSE	FALSE	0.009982	1	0.427088	0.00449018	-0.0943624	NA
shared_mutDref_A_0015	noMotifAct_add2Dref_A_0058	FALSE	FALSE	0.009982	1	0.423881	0.00261673	-0.500438	NA
shared_mutDref_A_0015	noMotifAct_add2Dref_A_0060	FALSE	FALSE	0.009982	1	0.416436	0.0135708	0.376687	NA
shared_mutDref_A_0015	noMotifAct_add2Dref_A_0064	FALSE	FALSE	0.009982	1	0.848751	3.43613e-17	0.930334	0.405734
shared_mutDref_A_0015	noMotifAct_add2Dref_A_0071	FALSE	FALSE	0.009982	1	1.06295	5.01831e-21	0.836026	NA
shared_mutDref_A_0015	noMotifAct_add2Dref_A_0091	FALSE	FALSE	0.009982	1	0.739387	2.09019e-11	-0.310729	NA
shared_mutDref_A_0015	noMotifAct_add2Dref_A_0115	FALSE	FALSE	0.009982	1	0.531221	1.2785e-06	-0.316153	NA
shared_mutDref_A_0015	noMotifAct_add2Dref_A_0119	FALSE	FALSE	0.009982	1	1.03972	4.39701e-14	0.376975	NA
shared_mutDref_A_0015	noMotifAct_add2Trl_A_0006	FALSE	FALSE	0.009982	1	1.05684	5.14257e-15	0.180182	NA
shared_mutDref_A_0015	noMotifAct_add2Trl_A_0037	FALSE	FALSE	0.009982	1	0.336303	0.106441	0.376687	NA
shared_mutDref_A_0015	noMotifAct_add2Trl_A_0038	FALSE	FALSE	0.009982	1	0.389587	0.049087	0.268207	NA
shared_mutDref_A_0015	noMotifAct_add2Trl_A_0053	FALSE	FALSE	0.009982	1	5.70835	3.64271e-40	1.8786	0.0811223
shared_mutDref_A_0015	noMotifAct_add2Trl_A_0057	FALSE	FALSE	0.009982	1	0.455624	0.00224339	-0.0908495	NA
shared_mutDref_A_0015	noMotifAct_add2Trl_A_0065	FALSE	FALSE	0.009982	1	0.384811	0.00427088	-0.779267	NA
shared_mutDref_A_0015	noMotifAct_add2Trl_A_0069	FALSE	FALSE	0.009982	1	1.21127	3.22931e-32	-0.010754	NA
shared_mutDref_A_0015	noMotifAct_add2Trl_A_0099	FALSE	FALSE	0.009982	1	3.15862	8.91028e-35	0.556205	NA
shared_mutDref_A_0015	noMotifAct_add2Trl_A_0103	FALSE	FALSE	0.009982	1	0.646814	4.28252e-07	-0.0109767	NA
shared_mutDref_A_0015	noMotifAct_add2Trl_A_0108	FALSE	FALSE	0.009982	1	0.342851	0.0752396	-0.234466	NA
shared_mutDref_A_0015	noMotifAct_add2Twist_A_0012	FALSE	FALSE	0.009982	1	0.808832	4.61743e-17	-0.16447	NA
shared_mutDref_A_0015	noMotifAct_add2Twist_A_0013	FALSE	FALSE	0.009982	1	0.530213	0.000905151	0.0755624	NA
shared_mutDref_A_0015	noMotifAct_add2Twist_A_0024	FALSE	FALSE	0.009982	1	0.194063	0.944274	0.0939444	NA
shared_mutDref_A_0015	noMotifAct_add2Twist_A_0029	FALSE	FALSE	0.009982	1	0.377509	0.0175756	0.180182	NA
shared_mutDref_A_0015	noMotifAct_add2Twist_A_0050	FALSE	FALSE	0.009982	1	0.205351	0.751531	0.274458	NA
shared_mutDref_A_0015	noMotifAct_add2Twist_A_0055	FALSE	FALSE	0.009982	1	1.61706	4.50415e-49	0.490599	NA
shared_mutDref_A_0015	noMotifAct_add2Twist_A_0062	FALSE	FALSE	0.009982	1	0.740556	3.88214e-07	0.0804553	NA
shared_mutDref_A_0015	noMotifAct_add2Twist_A_0070	FALSE	FALSE	0.009982	1	0.483287	6.43992e-05	-0.781979	NA
shared_mutDref_A_0015	noMotifAct_add2Twist_A_0078	FALSE	FALSE	0.009982	1	0.442145	0.00498322	0.74557	NA
shared_mutDref_A_0015	noMotifAct_add2Twist_A_0080	FALSE	FALSE	0.009982	1	0.682103	6.8211e-07	-0.0109767	NA
shared_mutDref_A_0015	noMotifAct_add2Twist_A_0092	FALSE	FALSE	0.009982	1	0.537776	0.00036382	-0.298695	NA
shared_mutDref_A_0015	noMotifAct_add2Twist_A_0125	FALSE	FALSE	0.009982	1	1.6066	4.41695e-46	1.03003	NA
shared_mutDref_A_0015	shared_WT_A_0004	FALSE	FALSE	0.009982	1	0.619683	6.8464e-05	0.0755624	NA
shared_mutDref_A_0015	shared_WT_A_0013	FALSE	FALSE	0.009982	1	0.55853	1.54432e-05	-0.217688	NA
shared_mutDref_A_0015	shared_WT_A_0015	FALSE	FALSE	0.009982	1	0.449301	0.0217049	1.93184	0.00817274
shared_mutDref_A_0015	shared_WT_A_0025	FALSE	FALSE	0.009982	1	0.274274	0.438873	0.268207	NA
shared_mutDref_A_0015	shared_WT_A_0027	FALSE	FALSE	0.009982	1	0.233089	0.698869	0.403701	NA
shared_mutDref_A_0015	shared_mutDref_A_0006	FALSE	FALSE	0.009982	1	0.489227	0.0116638	0.268207	NA
shared_mutDref_A_0015	shared_mutDref_A_0024	FALSE	FALSE	0.009982	1	0.386953	0.0374373	-0.381156	NA
shared_mutDref_A_0015	shared_mutDref_A_0025	FALSE	FALSE	0.009982	1	0.132657	1	-0.0908495	NA
shared_mutDref_A_0015	shared_mutDref_A_0026	FALSE	FALSE	0.009982	1	0.529129	0.00387289	0.0755624	NA
shared_mutDref_A_0015	shared_mutDref_A_0027	FALSE	FALSE	0.009982	1	0.738187	3.80714e-11	0.376687	NA
shared_mutDref_A_0015	shared_mutDref_A_0028	FALSE	FALSE	0.009982	1	0.403727	0.0128644	0.376687	NA
shared_mutDref_A_0015	shared_mutDref_A_0031	FALSE	FALSE	0.009982	1	0.380624	0.0415236	0.74557	NA
shared_mutDref_A_0015	twist_WT_A_0001	FALSE	FALSE	0.009982	1	2.15749	5.85984e-71	1.26711	0.195308
shared_mutDref_A_0015	twist_WT_A_0007	FALSE	FALSE	0.009982	1	0.706498	1.5846e-12	-0.0109767	NA
shared_mutDref_A_0015	twist_WT_A_0009	FALSE	FALSE	0.009982	1	0.823192	3.60571e-13	-0.0908495	NA
shared_mutDref_A_0015	twist_WT_A_0010	FALSE	FALSE	0.009982	1	1.96852	4.81887e-64	-0.730061	NA
shared_mutDref_A_0015	twist_WT_A_0012	FALSE	FALSE	0.009982	1	1.11088	4.11041e-31	0.583147	NA
shared_mutDref_A_0015	twist_WT_A_0014	FALSE	FALSE	0.009982	1	0.69776	1.29665e-13	-0.644273	NA
shared_mutDref_A_0015	twist_WT_A_0016	FALSE	FALSE	0.009982	1	0.672324	2.08242e-07	-0.298695	NA
shared_mutDref_A_0015	twist_WT_A_0019	FALSE	FALSE	0.009982	1	0.154078	0.985792	0.490599	NA
shared_mutDref_A_0015	twist_WT_A_0020	FALSE	FALSE	0.009982	1	0.832571	2.49829e-19	-0.110999	NA
shared_mutDref_A_0015	twist_WT_A_0022	FALSE	FALSE	0.009982	1	0.721276	3.57028e-11	0.0804553	NA
shared_mutDref_A_0015	twist_WT_A_0023	FALSE	FALSE	0.009982	1	2.02148	6.73137e-64	0.686473	NA
shared_mutDref_A_0015	twist_WT_A_0026	FALSE	FALSE	0.009982	1	1.26307	4.96817e-39	-0.356639	NA
shared_mutDref_A_0015	twist_WT_A_0031	FALSE	FALSE	0.009982	1	0.715471	1.85716e-06	0.274458	NA
shared_mutDref_A_0015	twist_WT_A_0033	FALSE	FALSE	0.009982	1	0.727059	3.05591e-10	0.686473	NA
shared_mutDref_A_0015	twist_WT_A_0039	FALSE	FALSE	0.009982	1	0.887819	1.68459e-16	-0.567721	NA
shared_mutDref_A_0015	twist_WT_A_0040	FALSE	FALSE	0.009982	1	-0.0157434	1	-0.16447	NA
shared_mutDref_A_0015	twist_WT_A_0041	FALSE	FALSE	0.009982	1	0.767306	1.37393e-13	0.170107	NA
shared_mutDref_A_0015	twist_WT_A_0047	FALSE	FALSE	0.009982	1	0.835234	1.0239e-15	0.324038	NA
shared_mutDref_A_0015	twist_WT_A_0048	FALSE	FALSE	0.009982	1	0.454324	0.00188599	0.490599	NA
shared_mutDref_A_0015	twist_add2Dref_A_0010	FALSE	FALSE	0.009982	1	1.32365	4.29454e-43	-0.819065	NA
shared_mutDref_A_0015	twist_add2Dref_A_0014	FALSE	FALSE	0.009982	1	0.40824	0.00982003	-1.11436	NA
shared_mutDref_A_0015	twist_add2Dref_A_0020	FALSE	FALSE	0.009982	1	0.808666	9.8623e-23	-0.604403	0.646756
shared_mutDref_A_0015	twist_add2Dref_A_0022	FALSE	FALSE	0.009982	1	0.402193	0.00666805	-0.128901	NA
shared_mutDref_A_0015	twist_add2Dref_A_0048	FALSE	FALSE	0.009982	1	0.434797	0.00829447	-0.316153	NA
shared_mutDref_A_0015	twist_add2Dref_A_0050	FALSE	FALSE	0.009982	1	0.239048	0.524458	-0.171627	NA
shared_mutDref_A_0015	twist_mutTwist_A_0001	FALSE	FALSE	0.009982	1	2.39274	2.46397e-82	0.027403	0.980334
shared_mutDref_A_0015	twist_mutTwist_A_0007	FALSE	FALSE	0.009982	1	0.84321	9.69184e-19	0.0151762	NA
shared_mutDref_A_0015	twist_mutTwist_A_0009	FALSE	FALSE	0.009982	1	0.694486	3.42522e-08	-0.010754	NA
shared_mutDref_A_0015	twist_mutTwist_A_0010	FALSE	FALSE	0.009982	1	1.2217	6.21704e-41	-0.381505	NA
shared_mutDref_A_0015	twist_mutTwist_A_0013	FALSE	FALSE	0.009982	1	-0.0673641	1	-0.0908495	NA
shared_mutDref_A_0015	twist_mutTwist_A_0014	FALSE	FALSE	0.009982	1	0.336285	0.0754675	-0.705137	NA
shared_mutDref_A_0015	twist_mutTwist_A_0020	FALSE	FALSE	0.009982	1	0.492269	4.87469e-05	-1.05123	NA
shared_mutDref_A_0015	twist_mutTwist_A_0022	FALSE	FALSE	0.009982	1	0.58251	5.68579e-07	-0.563587	NA
shared_mutDref_A_0015	twist_mutTwist_A_0023	FALSE	FALSE	0.009982	1	1.89201	1.24683e-40	0.0140078	NA
shared_mutDref_A_0015	twist_mutTwist_A_0026	FALSE	FALSE	0.009982	1	1.18455	2.46597e-37	-0.0103641	0.993545
shared_mutDref_A_0015	twist_mutTwist_A_0039	FALSE	FALSE	0.009982	1	0.693254	2.90767e-13	0.0755624	NA
shared_mutDref_A_0015	twist_mutTwist_A_0040	FALSE	FALSE	0.009982	1	0.210637	0.748767	0.273917	NA
shared_mutDref_A_0015	twist_mutTwist_A_0041	FALSE	FALSE	0.009982	1	0.931197	7.6566e-23	-0.316153	NA
shared_mutDref_A_0015	twist_mutTwist_A_0042	FALSE	FALSE	0.009982	1	0.352403	0.187888	0.169856	NA
shared_mutDref_A_0015	twist_mutTwist_A_0043	FALSE	FALSE	0.009982	1	0.667236	0.00175204	0.180952	NA
shared_mutDref_A_0015	twist_mutTwist_A_0047	FALSE	FALSE	0.009982	1	1.07409	1.62377e-21	0.274458	NA
shared_mutDref_A_0015	twist_mutTwist_A_0050	FALSE	FALSE	0.009982	1	0.212467	0.577762	0.0949206	NA
shared_mutDref_A_0017	DHS_WT_A_0001	FALSE	FALSE	0.397169	0.00310604	-0.0289828	1	-0.207409	0.86345
shared_mutDref_A_0017	DHS_WT_A_0002	FALSE	FALSE	0.397169	0.00310604	0.193795	0.587574	0.376687	NA
shared_mutDref_A_0017	DHS_WT_A_0010	FALSE	FALSE	0.397169	0.00310604	0.503921	3.86508e-05	1.48133	0.196886
shared_mutDref_A_0017	DHS_WT_A_0013	FALSE	FALSE	0.397169	0.00310604	0.107243	1	0.871373	0.383026
shared_mutDref_A_0017	DHS_WT_A_0014	FALSE	FALSE	0.397169	0.00310604	0.204147	0.649419	1.40547	NA
shared_mutDref_A_0017	DHS_WT_A_0016	FALSE	FALSE	0.397169	0.00310604	0.599336	0.00487257	0.555422	NA
shared_mutDref_A_0017	DHS_WT_A_0022	FALSE	FALSE	0.397169	0.00310604	0.449833	0.00206721	0.228105	0.853959
shared_mutDref_A_0017	DHS_WT_A_0024	FALSE	FALSE	0.397169	0.00310604	0.213744	0.612046	1.03136	NA
shared_mutDref_A_0017	DHS_WT_A_0025	FALSE	FALSE	0.397169	0.00310604	0.713974	0.102615	1.63383	0.134477
shared_mutDref_A_0017	DHS_WT_A_0030	FALSE	FALSE	0.397169	0.00310604	0.168627	0.86702	-0.0908495	NA
shared_mutDref_A_0017	DHS_WT_A_0031	FALSE	FALSE	0.397169	0.00310604	0.184603	0.763796	1.17564	0.310378
shared_mutDref_A_0017	DHS_WT_A_0037	FALSE	FALSE	0.397169	0.00310604	-0.0920042	1	0.0192818	NA
shared_mutDref_A_0017	DHS_WT_A_0039	FALSE	FALSE	0.397169	0.00310604	0.0579422	1	-0.355983	0.789526
shared_mutDref_A_0017	DHS_WT_A_0041	FALSE	FALSE	0.397169	0.00310604	0.216915	0.590207	1.63343	0.135052
shared_mutDref_A_0017	DHS_WT_A_0042	FALSE	FALSE	0.397169	0.00310604	0.376436	0.0195699	0.711475	0.483686
shared_mutDref_A_0017	DHS_WT_A_0047	FALSE	FALSE	0.397169	0.00310604	-0.480081	1	-1.07223	0.389817
shared_mutDref_A_0017	DHS_WT_A_0051	FALSE	FALSE	0.397169	0.00310604	0.300147	0.139575	0.477716	NA
shared_mutDref_A_0017	DHS_WT_A_0053	FALSE	FALSE	0.397169	0.00310604	0.255705	0.409197	0.376687	NA
shared_mutDref_A_0017	DHS_WT_A_0057	FALSE	FALSE	0.397169	0.00310604	0.633616	0.000529069	0.704843	NA
shared_mutDref_A_0017	DHS_WT_A_0062	FALSE	FALSE	0.397169	0.00310604	0.230514	0.733021	1.09601	0.307867
shared_mutDref_A_0017	DHS_WT_A_0063	FALSE	FALSE	0.397169	0.00310604	0.468252	0.0226139	1.07596	0.338442
shared_mutDref_A_0017	DHS_WT_A_0064	FALSE	FALSE	0.397169	0.00310604	0.403304	0.0178128	1.79196	0.095126
shared_mutDref_A_0017	DHS_WT_A_0065	FALSE	FALSE	0.397169	0.00310604	-0.0115828	1	1.1449	0.310545
shared_mutDref_A_0017	DHS_WT_A_0066	FALSE	FALSE	0.397169	0.00310604	0.507943	6.84331e-05	0.268208	0.825417
shared_mutDref_A_0017	DHS_WT_A_0068	FALSE	FALSE	0.397169	0.00310604	0.141842	1	-0.0499623	0.968323
shared_mutDref_A_0017	DHS_WT_A_0069	FALSE	FALSE	0.397169	0.00310604	0.15878	0.860662	0.376687	NA
shared_mutDref_A_0017	DHS_WT_A_0070	FALSE	FALSE	0.397169	0.00310604	0.193214	0.859056	0.394847	0.732505
shared_mutDref_A_0017	DHS_WT_A_0074	FALSE	FALSE	0.397169	0.00310604	0.396057	0.0386885	0.490599	NA
shared_mutDref_A_0017	DHS_WT_A_0076	FALSE	FALSE	0.397169	0.00310604	0.101954	1	0.159356	NA
shared_mutDref_A_0017	DHS_WT_A_0078	FALSE	FALSE	0.397169	0.00310604	0.221871	0.695652	0.648023	0.525921
shared_mutDref_A_0017	DHS_WT_A_0079	FALSE	FALSE	0.397169	0.00310604	0.137094	1	-0.246365	NA
shared_mutDref_A_0017	DHS_WT_A_0080	FALSE	FALSE	0.397169	0.00310604	0.134422	0.991163	0.642022	NA
shared_mutDref_A_0017	DHS_WT_A_0081	FALSE	FALSE	0.397169	0.00310604	-0.290142	1	-1.00166	NA
shared_mutDref_A_0017	DHS_WT_A_0083	FALSE	FALSE	0.397169	0.00310604	0.321812	0.105099	-0.433701	NA
shared_mutDref_A_0017	DHS_WT_A_0084	FALSE	FALSE	0.397169	0.00310604	0.502436	0.00052858	1.22545	0.290825
shared_mutDref_A_0017	DHS_WT_A_0085	FALSE	FALSE	0.397169	0.00310604	-0.00361088	1	0.473034	NA
shared_mutDref_A_0017	DHS_WT_A_0086	FALSE	FALSE	0.397169	0.00310604	0.379967	0.0732321	0.478575	NA
shared_mutDref_A_0017	DHS_WT_A_0091	FALSE	FALSE	0.397169	0.00310604	0.255245	0.39063	0.689509	0.540696
shared_mutDref_A_0017	DHS_WT_A_0092	FALSE	FALSE	0.397169	0.00310604	0.352511	0.21856	0.252137	NA
shared_mutDref_A_0017	DHS_WT_A_0095	FALSE	FALSE	0.397169	0.00310604	0.141756	0.945195	-0.931988	NA
shared_mutDref_A_0017	DHS_WT_A_0099	FALSE	FALSE	0.397169	0.00310604	0.93031	3.59097e-26	1.56902	0.0742519
shared_mutDref_A_0017	DHS_WT_A_0101	FALSE	FALSE	0.397169	0.00310604	0.351653	0.167196	1.72516	0.115576
shared_mutDref_A_0017	DHS_WT_A_0105	FALSE	FALSE	0.397169	0.00310604	0.201891	0.73796	0.843684	0.411098
shared_mutDref_A_0017	DHS_add2Trl_A_0002	FALSE	FALSE	0.397169	0.00310604	0.41439	0.142824	0.0804553	NA
shared_mutDref_A_0017	DHS_add2Trl_A_0013	FALSE	FALSE	0.397169	0.00310604	0.193354	0.925837	0.574748	0.592127
shared_mutDref_A_0017	DHS_add2Trl_A_0014	FALSE	FALSE	0.397169	0.00310604	0.150544	0.944274	-0.442995	NA
shared_mutDref_A_0017	DHS_add2Trl_A_0025	FALSE	FALSE	0.397169	0.00310604	0.567484	0.00774438	1.38939	0.224117
shared_mutDref_A_0017	DHS_add2Trl_A_0042	FALSE	FALSE	0.397169	0.00310604	0.411251	0.017608	1.14206	0.212329
shared_mutDref_A_0017	DHS_add2Trl_A_0063	FALSE	FALSE	0.397169	0.00310604	0.307998	0.198582	0.736369	NA
shared_mutDref_A_0017	DHS_add2Trl_A_0064	FALSE	FALSE	0.397169	0.00310604	0.41065	0.00425866	0.738477	0.520585
shared_mutDref_A_0017	DHS_add2Trl_A_0066	FALSE	FALSE	0.397169	0.00310604	0.546546	0.00507872	1.22292	NA
shared_mutDref_A_0017	DHS_add2Trl_A_0076	FALSE	FALSE	0.397169	0.00310604	0.140196	0.965767	0.419833	NA
shared_mutDref_A_0017	DHS_add2Trl_A_0093	FALSE	FALSE	0.397169	0.00310604	0.558029	1.37423e-05	1.00019	NA
shared_mutDref_A_0017	DHS_add2Trl_A_0099	FALSE	FALSE	0.397169	0.00310604	1.25461	5.53594e-36	2.3239	0.00561868
shared_mutDref_A_0017	DHS_add2Twist_A_0010	FALSE	FALSE	0.397169	0.00310604	0.613628	1.82049e-06	0.504001	NA
shared_mutDref_A_0017	DHS_add2Twist_A_0015	FALSE	FALSE	0.397169	0.00310604	0.323118	0.137274	0.0637316	NA
shared_mutDref_A_0017	DHS_add2Twist_A_0018	FALSE	FALSE	0.397169	0.00310604	0.328749	0.0939048	2.0388	0.0574878
shared_mutDref_A_0017	DHS_add2Twist_A_0022	FALSE	FALSE	0.397169	0.00310604	0.325301	0.119921	-0.0641102	0.959171
shared_mutDref_A_0017	DHS_add2Twist_A_0037	FALSE	FALSE	0.397169	0.00310604	-0.000279118	1	-0.876705	NA
shared_mutDref_A_0017	DHS_add2Twist_A_0039	FALSE	FALSE	0.397169	0.00310604	0.222058	0.747782	-0.381505	NA
shared_mutDref_A_0017	DHS_add2Twist_A_0047	FALSE	FALSE	0.397169	0.00310604	-0.331629	1	-1.30996	0.361912
shared_mutDref_A_0017	DHS_add2Twist_A_0051	FALSE	FALSE	0.397169	0.00310604	0.113586	1	-0.778864	NA
shared_mutDref_A_0017	DHS_add2Twist_A_0074	FALSE	FALSE	0.397169	0.00310604	0.37267	0.0636308	0.0949206	NA
shared_mutDref_A_0017	DHS_add2Twist_A_0081	FALSE	FALSE	0.397169	0.00310604	-0.233698	1	-1.53561	0.284561
shared_mutDref_A_0017	DHS_add2Twist_A_0095	FALSE	FALSE	0.397169	0.00310604	0.0549643	1	0.0223701	0.985566
shared_mutDref_A_0017	DHS_add2Twist_A_0097	FALSE	FALSE	0.397169	0.00310604	0.0954455	1	0.99971	NA
shared_mutDref_A_0017	DHS_add3Trl_A_0001	FALSE	FALSE	0.397169	0.00310604	0.240531	0.733021	-0.141675	NA
shared_mutDref_A_0017	DHS_add3Trl_A_0030	FALSE	FALSE	0.397169	0.00310604	0.374668	0.0226139	0.511415	NA
shared_mutDref_A_0017	DHS_add3Trl_A_0041	FALSE	FALSE	0.397169	0.00310604	0.290411	0.1732	0.910514	NA
shared_mutDref_A_0017	DHS_add3Trl_A_0050	FALSE	FALSE	0.397169	0.00310604	0.34873	0.110198	0.856048	NA
shared_mutDref_A_0017	DHS_add3Trl_A_0062	FALSE	FALSE	0.397169	0.00310604	0.573275	4.31682e-06	1.28259	0.236948
shared_mutDref_A_0017	DHS_add3Trl_A_0079	FALSE	FALSE	0.397169	0.00310604	0.277053	0.39063	0.942445	NA
shared_mutDref_A_0017	DHS_add3Trl_A_0080	FALSE	FALSE	0.397169	0.00310604	-0.132401	1	0.517374	NA
shared_mutDref_A_0017	DHS_add3Trl_A_0083	FALSE	FALSE	0.397169	0.00310604	0.180469	0.860662	-0.0567319	NA
shared_mutDref_A_0017	DHS_add3Trl_A_0088	FALSE	FALSE	0.397169	0.00310604	0.321533	0.146214	-0.0943624	NA
shared_mutDref_A_0017	DHS_add3Trl_A_0102	FALSE	FALSE	0.397169	0.00310604	0.560057	0.0174368	1.8254	0.0977063
shared_mutDref_A_0017	DHS_add3Trl_A_0105	FALSE	FALSE	0.397169	0.00310604	0.276104	0.308607	0.748587	0.504904
shared_mutDref_A_0017	DHS_add3Twist_A_0009	FALSE	FALSE	0.397169	0.00310604	0.23294	0.495716	0.568015	NA
shared_mutDref_A_0017	DHS_add3Twist_A_0020	FALSE	FALSE	0.397169	0.00310604	0.182627	0.753263	0.0755624	NA
shared_mutDref_A_0017	DHS_add3Twist_A_0030	FALSE	FALSE	0.397169	0.00310604	0.322749	0.289116	0.273917	NA
shared_mutDref_A_0017	DHS_add3Twist_A_0033	FALSE	FALSE	0.397169	0.00310604	-0.142441	1	0.749949	NA
shared_mutDref_A_0017	DHS_add3Twist_A_0036	FALSE	FALSE	0.397169	0.00310604	0.490773	0.0232689	0.376975	NA
shared_mutDref_A_0017	DHS_add3Twist_A_0051	FALSE	FALSE	0.397169	0.00310604	0.0843709	1	0.820131	NA
shared_mutDref_A_0017	DHS_add3Twist_A_0065	FALSE	FALSE	0.397169	0.00310604	0.313518	0.0646354	0.0949206	NA
shared_mutDref_A_0017	DHS_add3Twist_A_0068	FALSE	FALSE	0.397169	0.00310604	0.163906	1	1.42451	0.191276
shared_mutDref_A_0017	DHS_add3Twist_A_0069	FALSE	FALSE	0.397169	0.00310604	0.364046	0.0843737	0.942445	NA
shared_mutDref_A_0017	DHS_add3Twist_A_0070	FALSE	FALSE	0.397169	0.00310604	0.160674	1	1.92728	0.0567201
shared_mutDref_A_0017	DHS_add3Twist_A_0078	FALSE	FALSE	0.397169	0.00310604	0.231785	0.309701	1.076	0.339796
shared_mutDref_A_0017	DHS_add3Twist_A_0084	FALSE	FALSE	0.397169	0.00310604	0.392305	0.0222384	0.712102	NA
shared_mutDref_A_0017	DHS_add3Twist_A_0086	FALSE	FALSE	0.397169	0.00310604	0.468296	0.0133661	0.170107	NA
shared_mutDref_A_0017	DHS_add3Twist_A_0091	FALSE	FALSE	0.397169	0.00310604	0.341391	0.0480436	0.804523	0.472549
shared_mutDref_A_0017	DHS_add3Twist_A_0092	FALSE	FALSE	0.397169	0.00310604	0.351066	0.0698236	0.449487	0.720253
shared_mutDref_A_0017	DHS_add3Twist_A_0101	FALSE	FALSE	0.397169	0.00310604	0.409403	0.0319244	0.735556	NA
shared_mutDref_A_0017	Trl_WT_A_0010	FALSE	FALSE	0.397169	0.00310604	1.97576	1.47326e-28	2.1506	0.0212401
shared_mutDref_A_0017	Trl_WT_A_0011	FALSE	FALSE	0.397169	0.00310604	0.910374	7.75325e-09	1.45942	0.158438
shared_mutDref_A_0017	Trl_WT_A_0012	FALSE	FALSE	0.397169	0.00310604	0.654284	1.19618e-12	1.35164	0.110018
shared_mutDref_A_0017	Trl_WT_A_0016	FALSE	FALSE	0.397169	0.00310604	0.743191	9.20045e-11	2.61271	0.00323084
shared_mutDref_A_0017	Trl_WT_A_0021	FALSE	FALSE	0.397169	0.00310604	0.506218	0.000607681	0.557195	NA
shared_mutDref_A_0017	Trl_WT_A_0022	FALSE	FALSE	0.397169	0.00310604	0.106126	1	1.2921	0.136241
shared_mutDref_A_0017	Trl_WT_A_0023	FALSE	FALSE	0.397169	0.00310604	0.33453	0.205814	1.13299	NA
shared_mutDref_A_0017	Trl_WT_A_0024	FALSE	FALSE	0.397169	0.00310604	1.38979	1.37083e-06	2.81816	0.00297287
shared_mutDref_A_0017	Trl_WT_A_0025	FALSE	FALSE	0.397169	0.00310604	1.51166	2.91413e-53	3.34762	7.50453e-06
shared_mutDref_A_0017	Trl_WT_A_0027	FALSE	FALSE	0.397169	0.00310604	1.9865	1.49024e-19	3.09043	0.000587332
shared_mutDref_A_0017	Trl_WT_A_0029	FALSE	FALSE	0.397169	0.00310604	1.13648	1.63683e-26	1.72397	0.0757302
shared_mutDref_A_0017	Trl_WT_A_0031	FALSE	FALSE	0.397169	0.00310604	1.13412	8.3711e-28	1.81632	0.0470428
shared_mutDref_A_0017	Trl_WT_A_0033	FALSE	FALSE	0.397169	0.00310604	0.514515	2.20947e-05	0.975163	0.343508
shared_mutDref_A_0017	Trl_WT_A_0034	FALSE	FALSE	0.397169	0.00310604	2.2074	2.1576e-21	3.38617	0.000107519
shared_mutDref_A_0017	Trl_WT_A_0035	FALSE	FALSE	0.397169	0.00310604	0.0124902	1	0.952046	0.30783
shared_mutDref_A_0017	Trl_WT_A_0039	FALSE	FALSE	0.397169	0.00310604	0.466932	0.0283762	0.837114	NA
shared_mutDref_A_0017	Trl_WT_A_0040	FALSE	FALSE	0.397169	0.00310604	0.712363	0.000934998	2.33454	0.0229096
shared_mutDref_A_0017	Trl_WT_A_0041	FALSE	FALSE	0.397169	0.00310604	1.29808	6.64039e-09	2.18933	0.0361453
shared_mutDref_A_0017	Trl_WT_A_0046	FALSE	FALSE	0.397169	0.00310604	0.165478	0.902845	0.552813	NA
shared_mutDref_A_0017	Trl_WT_A_0048	FALSE	FALSE	0.397169	0.00310604	0.205074	0.657457	0.648849	NA
shared_mutDref_A_0017	Trl_WT_A_0049	FALSE	FALSE	0.397169	0.00310604	0.648208	1.65664e-07	2.23184	0.0289271
shared_mutDref_A_0017	Trl_add2Dref_A_0003	FALSE	FALSE	0.397169	0.00310604	0.327885	0.164901	2.18619	0.0452492
shared_mutDref_A_0017	Trl_add2Dref_A_0010	FALSE	FALSE	0.397169	0.00310604	1.01858	2.41946e-21	1.11524	0.299138
shared_mutDref_A_0017	Trl_add2Dref_A_0016	FALSE	FALSE	0.397169	0.00310604	0.529024	5.28852e-06	2.6239	0.00131429
shared_mutDref_A_0017	Trl_add2Dref_A_0049	FALSE	FALSE	0.397169	0.00310604	0.773925	1.65283e-10	1.09099	0.288123
shared_mutDref_A_0017	Trl_mutTrl_A_0003	FALSE	FALSE	0.397169	0.00310604	0.270814	0.376027	0.396144	NA
shared_mutDref_A_0017	Trl_mutTrl_A_0005	FALSE	FALSE	0.397169	0.00310604	3.05504	6.36228e-60	4.07546	9.80132e-08
shared_mutDref_A_0017	Trl_mutTrl_A_0008	FALSE	FALSE	0.397169	0.00310604	0.694276	0.000127622	0.836026	NA
shared_mutDref_A_0017	Trl_mutTrl_A_0010	FALSE	FALSE	0.397169	0.00310604	0.976397	5.02e-19	2.37544	0.00897243
shared_mutDref_A_0017	Trl_mutTrl_A_0011	FALSE	FALSE	0.397169	0.00310604	0.674105	0.000992993	0.748587	0.504904
shared_mutDref_A_0017	Trl_mutTrl_A_0012	FALSE	FALSE	0.397169	0.00310604	0.828274	3.57895e-20	1.56512	0.0818476
shared_mutDref_A_0017	Trl_mutTrl_A_0016	FALSE	FALSE	0.397169	0.00310604	0.496189	4.24056e-06	1.62877	0.087298
shared_mutDref_A_0017	Trl_mutTrl_A_0021	FALSE	FALSE	0.397169	0.00310604	0.378826	0.0457443	0.39593	NA
shared_mutDref_A_0017	Trl_mutTrl_A_0022	FALSE	FALSE	0.397169	0.00310604	1.81384	2.18504e-62	2.49744	0.00154503
shared_mutDref_A_0017	Trl_mutTrl_A_0023	FALSE	FALSE	0.397169	0.00310604	0.245348	0.280118	0.419986	NA
shared_mutDref_A_0017	Trl_mutTrl_A_0025	FALSE	FALSE	0.397169	0.00310604	2.39978	7.77595e-76	3.21837	2.54059e-05
shared_mutDref_A_0017	Trl_mutTrl_A_0027	FALSE	FALSE	0.397169	0.00310604	1.8682	1.71171e-23	3.13792	0.000291355
shared_mutDref_A_0017	Trl_mutTrl_A_0030	FALSE	FALSE	0.397169	0.00310604	2.21144	1.63732e-31	2.89278	0.00126169
shared_mutDref_A_0017	Trl_mutTrl_A_0031	FALSE	FALSE	0.397169	0.00310604	1.08303	1.03437e-21	2.57255	0.00304758
shared_mutDref_A_0017	Trl_mutTrl_A_0034	FALSE	FALSE	0.397169	0.00310604	2.42205	3.04306e-42	3.86483	2.21527e-06
shared_mutDref_A_0017	Trl_mutTrl_A_0035	FALSE	FALSE	0.397169	0.00310604	0.589628	3.61257e-07	1.45144	0.105642
shared_mutDref_A_0017	Trl_mutTrl_A_0039	FALSE	FALSE	0.397169	0.00310604	0.387038	0.0486268	0.403701	NA
shared_mutDref_A_0017	Trl_mutTrl_A_0046	FALSE	FALSE	0.397169	0.00310604	-0.0377594	1	0.710577	0.502782
shared_mutDref_A_0017	Trl_mutTrl_A_0049	FALSE	FALSE	0.397169	0.00310604	0.683755	1.49572e-09	1.62487	0.096332
shared_mutDref_A_0017	control_WT_A_0001	FALSE	TRUE	0.397169	0.00310604	0.227065	0.676703	-0.381156	NA
shared_mutDref_A_0017	control_WT_A_0002	FALSE	TRUE	0.397169	0.00310604	0.220319	0.918698	0.501358	0.690714
shared_mutDref_A_0017	control_WT_A_0004	FALSE	TRUE	0.397169	0.00310604	0.368616	0.224036	0.274458	NA
shared_mutDref_A_0017	control_WT_A_0010	FALSE	TRUE	0.397169	0.00310604	0.24876	0.568085	0.239534	0.836791
shared_mutDref_A_0017	control_WT_A_0015	FALSE	TRUE	0.397169	0.00310604	0.0923019	1	1.04795	0.316714
shared_mutDref_A_0017	control_WT_A_0020	FALSE	TRUE	0.397169	0.00310604	0.145498	0.944274	0.439486	NA
shared_mutDref_A_0017	control_WT_A_0021	FALSE	TRUE	0.397169	0.00310604	0.324201	0.0934761	0.824708	NA
shared_mutDref_A_0017	control_WT_A_0022	FALSE	TRUE	0.397169	0.00310604	0.472881	0.0178128	0.936541	0.412656
shared_mutDref_A_0017	control_WT_A_0023	FALSE	TRUE	0.397169	0.00310604	0.312375	0.351949	-0.9686	NA
shared_mutDref_A_0017	control_WT_A_0024	FALSE	TRUE	0.397169	0.00310604	0.300569	0.132463	-0.617185	NA
shared_mutDref_A_0017	control_WT_A_0025	FALSE	FALSE	0.397169	0.00310604	-0.681617	1	-0.592523	0.616339
shared_mutDref_A_0017	control_WT_A_0028	FALSE	TRUE	0.397169	0.00310604	0.0807072	1	-0.1642	NA
shared_mutDref_A_0017	control_WT_A_0030	FALSE	TRUE	0.397169	0.00310604	0.238089	0.482069	0.854999	NA
shared_mutDref_A_0017	control_WT_A_0031	FALSE	FALSE	0.397169	0.00310604	-0.517319	1	-0.00212745	0.998433
shared_mutDref_A_0017	control_WT_A_0032	FALSE	FALSE	0.397169	0.00310604	-0.316148	1	-0.619692	0.571621
shared_mutDref_A_0017	control_WT_A_0033	FALSE	TRUE	0.397169	0.00310604	-0.105756	1	1.44251	0.109106
shared_mutDref_A_0017	control_WT_A_0034	FALSE	TRUE	0.397169	0.00310604	0.124577	1	0.577133	0.560395
shared_mutDref_A_0017	control_WT_A_0035	FALSE	FALSE	0.397169	0.00310604	-0.269368	1	-1.03482	0.40788
shared_mutDref_A_0017	control_WT_A_0038	FALSE	TRUE	0.397169	0.00310604	0.0935558	1	-0.360029	NA
shared_mutDref_A_0017	control_WT_A_0039	FALSE	FALSE	0.397169	0.00310604	-0.140627	1	0.119735	0.923003
shared_mutDref_A_0017	control_WT_A_0040	FALSE	TRUE	0.397169	0.00310604	0.601168	0.000329264	1.3386	0.21398
shared_mutDref_A_0017	control_WT_A_0042	FALSE	TRUE	0.397169	0.00310604	0.219271	0.482437	-0.0307276	NA
shared_mutDref_A_0017	control_WT_A_0043	FALSE	TRUE	0.397169	0.00310604	0.18874	0.853139	-0.567875	NA
shared_mutDref_A_0017	control_WT_A_0045	FALSE	TRUE	0.397169	0.00310604	0.657127	0.0121931	0.170107	NA
shared_mutDref_A_0017	control_WT_A_0049	FALSE	TRUE	0.397169	0.00310604	0.043591	1	0.0192818	NA
shared_mutDref_A_0017	control_WT_A_0052	FALSE	FALSE	0.397169	0.00310604	-0.21323	1	-0.282392	NA
shared_mutDref_A_0017	control_WT_A_0054	FALSE	TRUE	0.397169	0.00310604	0.728537	0.00482654	1.17039	NA
shared_mutDref_A_0017	control_WT_A_0055	FALSE	TRUE	0.397169	0.00310604	0.228186	0.49649	-0.0109767	NA
shared_mutDref_A_0017	control_WT_A_0057	FALSE	TRUE	0.397169	0.00310604	0.296597	0.288514	1.03234	NA
shared_mutDref_A_0017	control_WT_A_0058	FALSE	TRUE	0.397169	0.00310604	0.387974	0.0222384	-0.010754	NA
shared_mutDref_A_0017	control_WT_A_0060	FALSE	TRUE	0.397169	0.00310604	0.117895	1	-1.07811	NA
shared_mutDref_A_0017	control_WT_A_0062	FALSE	TRUE	0.397169	0.00310604	0.432503	0.0111828	0.942445	NA
shared_mutDref_A_0017	control_WT_A_0063	FALSE	TRUE	0.397169	0.00310604	0.11777	1	-0.24351	NA
shared_mutDref_A_0017	control_WT_A_0064	FALSE	FALSE	0.397169	0.00310604	-0.475439	1	-1.28315	0.303582
shared_mutDref_A_0017	control_WT_A_0065	FALSE	TRUE	0.397169	0.00310604	0.408093	0.0225447	1.03003	NA
shared_mutDref_A_0017	control_WT_A_0066	FALSE	TRUE	0.397169	0.00310604	0.0156924	1	-0.000568726	0.999608
shared_mutDref_A_0017	control_WT_A_0068	FALSE	TRUE	0.397169	0.00310604	0.437441	0.0270934	0.564775	NA
shared_mutDref_A_0017	control_WT_A_0069	FALSE	TRUE	0.397169	0.00310604	0.351129	0.181516	0.274458	NA
shared_mutDref_A_0017	control_WT_A_0070	FALSE	TRUE	0.397169	0.00310604	0.406035	0.0160356	0.376975	NA
shared_mutDref_A_0017	control_WT_A_0071	FALSE	TRUE	0.397169	0.00310604	0.106066	1	0.0799799	NA
shared_mutDref_A_0017	control_WT_A_0073	FALSE	TRUE	0.397169	0.00310604	0.255692	0.511683	0.0799799	NA
shared_mutDref_A_0017	control_WT_A_0075	FALSE	TRUE	0.397169	0.00310604	0.729195	0.00212912	0.974934	NA
shared_mutDref_A_0017	control_WT_A_0078	FALSE	FALSE	0.397169	0.00310604	-0.161443	1	0.198159	0.857082
shared_mutDref_A_0017	control_WT_A_0079	FALSE	TRUE	0.397169	0.00310604	0.155801	0.952193	0.729161	NA
shared_mutDref_A_0017	control_WT_A_0080	FALSE	TRUE	0.397169	0.00310604	0.139533	1	0.251112	NA
shared_mutDref_A_0017	control_WT_A_0083	FALSE	TRUE	0.397169	0.00310604	0.163348	0.958778	0.119669	NA
shared_mutDref_A_0017	control_WT_A_0084	FALSE	TRUE	0.397169	0.00310604	0.315226	0.247971	-0.217688	NA
shared_mutDref_A_0017	control_WT_A_0086	FALSE	TRUE	0.397169	0.00310604	-0.108298	1	0.794102	0.47947
shared_mutDref_A_0017	control_WT_A_0087	FALSE	TRUE	0.397169	0.00310604	0.252336	0.617311	0.41797	NA
shared_mutDref_A_0017	control_WT_A_0090	FALSE	TRUE	0.397169	0.00310604	0.408844	0.228902	0.0949206	NA
shared_mutDref_A_0017	control_WT_A_0091	FALSE	FALSE	0.397169	0.00310604	-0.116118	1	0.557667	0.634951
shared_mutDref_A_0017	control_add2Trl_A_0002	FALSE	TRUE	0.397169	0.00310604	0.351933	0.223428	1.09961	NA
shared_mutDref_A_0017	control_add2Trl_A_0010	FALSE	TRUE	0.397169	0.00310604	0.285892	0.226184	1.08023	0.346697
shared_mutDref_A_0017	control_add2Trl_A_0024	FALSE	TRUE	0.397169	0.00310604	0.368363	0.171612	-0.361118	NA
shared_mutDref_A_0017	control_add2Trl_A_0033	FALSE	TRUE	0.397169	0.00310604	0.240459	0.55394	1.24176	0.251164
shared_mutDref_A_0017	control_add2Trl_A_0039	FALSE	TRUE	0.397169	0.00310604	0.0465726	1	1.44588	0.167445
shared_mutDref_A_0017	control_add2Trl_A_0046	FALSE	TRUE	0.397169	0.00310604	0.447654	0.00289733	0.490599	NA
shared_mutDref_A_0017	control_add2Trl_A_0047	FALSE	TRUE	0.397169	0.00310604	0.692165	0.00294773	0.836026	NA
shared_mutDref_A_0017	control_add2Trl_A_0058	FALSE	TRUE	0.397169	0.00310604	0.335836	0.134724	0.0799799	NA
shared_mutDref_A_0017	control_add2Trl_A_0060	FALSE	TRUE	0.397169	0.00310604	0.151305	1	-0.381156	NA
shared_mutDref_A_0017	control_add2Trl_A_0064	FALSE	FALSE	0.397169	0.00310604	-0.136685	1	0.0228736	0.985238
shared_mutDref_A_0017	control_add2Trl_A_0066	FALSE	TRUE	0.397169	0.00310604	0.0474894	1	0.00644268	0.995939
shared_mutDref_A_0017	control_add2Trl_A_0082	FALSE	FALSE	0.397169	0.00310604	1.05094	1.04964e-06	0.686473	NA
shared_mutDref_A_0017	control_add2Twist_A_0007	FALSE	TRUE	0.397169	0.00310604	0.618336	0.0360016	0.0755624	NA
shared_mutDref_A_0017	control_add2Twist_A_0015	FALSE	TRUE	0.397169	0.00310604	0.29684	0.367791	1.74882	0.0951992
shared_mutDref_A_0017	control_add2Twist_A_0021	FALSE	TRUE	0.397169	0.00310604	0.140343	0.985792	-0.128901	NA
shared_mutDref_A_0017	control_add2Twist_A_0022	FALSE	TRUE	0.397169	0.00310604	0.509837	0.0232689	0.94052	NA
shared_mutDref_A_0017	control_add2Twist_A_0034	FALSE	TRUE	0.397169	0.00310604	0.144437	1	0.840677	0.393416
shared_mutDref_A_0017	control_add2Twist_A_0042	FALSE	TRUE	0.397169	0.00310604	0.0737737	1	0.735556	NA
shared_mutDref_A_0017	control_add2Twist_A_0053	FALSE	TRUE	0.397169	0.00310604	0.564227	0.00943994	0.180182	NA
shared_mutDref_A_0017	control_add2Twist_A_0062	FALSE	TRUE	0.397169	0.00310604	0.215421	0.626131	1.48188	NA
shared_mutDref_A_0017	control_add2Twist_A_0069	FALSE	TRUE	0.397169	0.00310604	0.259104	0.566984	0.66061	NA
shared_mutDref_A_0017	control_add2Twist_A_0070	FALSE	TRUE	0.397169	0.00310604	0.243202	0.763796	0.767079	NA
shared_mutDref_A_0017	control_add2Twist_A_0071	FALSE	TRUE	0.397169	0.00310604	0.301442	0.219867	0.0140078	NA
shared_mutDref_A_0017	control_add2Twist_A_0080	FALSE	TRUE	0.397169	0.00310604	0.0385104	1	0.183484	0.88275
shared_mutDref_A_0017	control_add2Twist_A_0083	FALSE	TRUE	0.397169	0.00310604	0.229399	0.618111	0.753635	NA
shared_mutDref_A_0017	control_add2Twist_A_0084	FALSE	TRUE	0.397169	0.00310604	0.142824	1	0.0804553	NA
shared_mutDref_A_0017	control_add2Twist_A_0086	FALSE	TRUE	0.397169	0.00310604	0.202448	0.756621	-0.373291	NA
shared_mutDref_A_0017	control_add3Trl_A_0002	FALSE	TRUE	0.397169	0.00310604	0.159378	1	-0.525842	NA
shared_mutDref_A_0017	control_add3Trl_A_0004	FALSE	TRUE	0.397169	0.00310604	0.417276	0.256387	0.791757	NA
shared_mutDref_A_0017	control_add3Trl_A_0006	FALSE	TRUE	0.397169	0.00310604	0.38308	0.0483841	0.185458	NA
shared_mutDref_A_0017	control_add3Trl_A_0015	FALSE	TRUE	0.397169	0.00310604	0.292293	0.458278	-0.818272	NA
shared_mutDref_A_0017	control_add3Trl_A_0019	FALSE	TRUE	0.397169	0.00310604	0.33511	0.217743	0.789378	NA
shared_mutDref_A_0017	control_add3Trl_A_0023	FALSE	TRUE	0.397169	0.00310604	0.233967	0.537721	0.120524	NA
shared_mutDref_A_0017	control_add3Trl_A_0034	FALSE	TRUE	0.397169	0.00310604	0.172252	1	0.187742	0.872519
shared_mutDref_A_0017	control_add3Trl_A_0038	FALSE	TRUE	0.397169	0.00310604	0.0274764	1	0.660848	NA
shared_mutDref_A_0017	control_add3Trl_A_0040	FALSE	TRUE	0.397169	0.00310604	0.475385	0.0266781	0.564775	NA
shared_mutDref_A_0017	control_add3Trl_A_0049	FALSE	TRUE	0.397169	0.00310604	0.128488	1	0.783004	NA
shared_mutDref_A_0017	control_add3Trl_A_0060	FALSE	TRUE	0.397169	0.00310604	0.0806893	1	0.644746	0.550302
shared_mutDref_A_0017	control_add3Trl_A_0065	FALSE	TRUE	0.397169	0.00310604	0.18921	0.842918	0.910708	0.410389
shared_mutDref_A_0017	control_add3Trl_A_0066	FALSE	TRUE	0.397169	0.00310604	0.214013	0.887219	0.645662	0.567891
shared_mutDref_A_0017	control_add3Trl_A_0068	FALSE	TRUE	0.397169	0.00310604	0.46504	0.000787042	0.7483	0.504904
shared_mutDref_A_0017	control_add3Trl_A_0079	FALSE	TRUE	0.397169	0.00310604	0.178082	0.810803	-0.0788778	NA
shared_mutDref_A_0017	control_add3Trl_A_0084	FALSE	TRUE	0.397169	0.00310604	0.388336	0.0843737	-0.299634	NA
shared_mutDref_A_0017	control_add3Trl_A_0088	FALSE	TRUE	0.397169	0.00310604	0.408487	0.0682576	1.34861	0.201021
shared_mutDref_A_0017	control_add3Trl_A_0090	FALSE	TRUE	0.397169	0.00310604	0.308687	0.312254	0.74557	NA
shared_mutDref_A_0017	control_add3Twist_A_0001	FALSE	TRUE	0.397169	0.00310604	0.263212	0.593192	0.645957	NA
shared_mutDref_A_0017	control_add3Twist_A_0025	FALSE	FALSE	0.397169	0.00310604	-0.298548	1	-1.50308	0.29916
shared_mutDref_A_0017	control_add3Twist_A_0028	FALSE	TRUE	0.397169	0.00310604	-0.0155057	1	0.133732	NA
shared_mutDref_A_0017	control_add3Twist_A_0031	FALSE	FALSE	0.397169	0.00310604	-0.265176	1	-0.0675808	0.95098
shared_mutDref_A_0017	control_add3Twist_A_0032	FALSE	TRUE	0.397169	0.00310604	-0.107455	1	0.437758	0.659608
shared_mutDref_A_0017	control_add3Twist_A_0034	FALSE	TRUE	0.397169	0.00310604	0.131145	1	0.397094	0.719745
shared_mutDref_A_0017	control_add3Twist_A_0035	FALSE	FALSE	0.397169	0.00310604	-0.231819	1	0.147077	0.900619
shared_mutDref_A_0017	control_add3Twist_A_0038	FALSE	TRUE	0.397169	0.00310604	0.323317	0.18097	0.119669	NA
shared_mutDref_A_0017	control_add3Twist_A_0043	FALSE	TRUE	0.397169	0.00310604	0.143295	1	-0.931988	NA
shared_mutDref_A_0017	control_add3Twist_A_0052	FALSE	FALSE	0.397169	0.00310604	-0.0954586	1	0.277095	0.82277
shared_mutDref_A_0017	control_add3Twist_A_0062	FALSE	TRUE	0.397169	0.00310604	0.118249	1	1.2179	NA
shared_mutDref_A_0017	control_add3Twist_A_0064	FALSE	FALSE	0.397169	0.00310604	-0.373726	1	-0.109444	NA
shared_mutDref_A_0017	control_add3Twist_A_0065	FALSE	TRUE	0.397169	0.00310604	0.410589	0.0436374	1.22405	0.292835
shared_mutDref_A_0017	control_add3Twist_A_0078	FALSE	FALSE	0.397169	0.00310604	-0.162418	1	-0.618469	0.636974
shared_mutDref_A_0017	control_add3Twist_A_0086	FALSE	FALSE	0.397169	0.00310604	-0.188508	1	-0.846161	0.504677
shared_mutDref_A_0017	control_add3Twist_A_0088	FALSE	TRUE	0.397169	0.00310604	0.459913	0.0604594	-0.0908495	NA
shared_mutDref_A_0017	control_add3Twist_A_0091	FALSE	FALSE	0.397169	0.00310604	-0.200491	1	0.456853	0.698795
shared_mutDref_A_0017	noMotifAct_WT_A_0001	FALSE	FALSE	0.397169	0.00310604	0.495619	0.0225964	0.0151762	NA
shared_mutDref_A_0017	noMotifAct_WT_A_0006	FALSE	FALSE	0.397169	0.00310604	0.665729	2.48197e-10	2.17079	0.030559
shared_mutDref_A_0017	noMotifAct_WT_A_0008	FALSE	FALSE	0.397169	0.00310604	0.128654	0.944274	0.854999	NA
shared_mutDref_A_0017	noMotifAct_WT_A_0010	FALSE	FALSE	0.397169	0.00310604	0.552494	0.00221276	1.17021	NA
shared_mutDref_A_0017	noMotifAct_WT_A_0011	FALSE	FALSE	0.397169	0.00310604	0.311003	0.230674	0.301276	0.791525
shared_mutDref_A_0017	noMotifAct_WT_A_0012	FALSE	FALSE	0.397169	0.00310604	0.665686	3.98607e-11	1.97211	0.0388864
shared_mutDref_A_0017	noMotifAct_WT_A_0013	FALSE	FALSE	0.397169	0.00310604	0.451423	0.0231346	0.567851	NA
shared_mutDref_A_0017	noMotifAct_WT_A_0015	FALSE	FALSE	0.397169	0.00310604	0.289051	0.246188	0.9385	NA
shared_mutDref_A_0017	noMotifAct_WT_A_0016	FALSE	FALSE	0.397169	0.00310604	1.37562	1.2374e-22	2.9126	0.000760219
shared_mutDref_A_0017	noMotifAct_WT_A_0021	FALSE	FALSE	0.397169	0.00310604	0.219933	0.697502	0.328203	0.790737
shared_mutDref_A_0017	noMotifAct_WT_A_0028	FALSE	FALSE	0.397169	0.00310604	0.429166	0.00717372	0.731707	0.50672
shared_mutDref_A_0017	noMotifAct_WT_A_0029	FALSE	FALSE	0.397169	0.00310604	0.406998	0.0151202	1.58188	NA
shared_mutDref_A_0017	noMotifAct_WT_A_0034	FALSE	FALSE	0.397169	0.00310604	2.51624	3.23551e-28	3.62902	1.98693e-05
shared_mutDref_A_0017	noMotifAct_WT_A_0035	FALSE	FALSE	0.397169	0.00310604	0.892993	9.61268e-17	2.20996	0.0210119
shared_mutDref_A_0017	noMotifAct_WT_A_0036	FALSE	FALSE	0.397169	0.00310604	2.80556	8.56e-56	3.48181	1.14956e-05
shared_mutDref_A_0017	noMotifAct_WT_A_0042	FALSE	FALSE	0.397169	0.00310604	0.619949	1.95141e-05	2.22757	0.0199132
shared_mutDref_A_0017	noMotifAct_WT_A_0044	FALSE	FALSE	0.397169	0.00310604	1.04758	3.68609e-10	2.35241	0.0167524
shared_mutDref_A_0017	noMotifAct_WT_A_0045	FALSE	FALSE	0.397169	0.00310604	0.363061	0.32353	0.490599	NA
shared_mutDref_A_0017	noMotifAct_WT_A_0050	FALSE	FALSE	0.397169	0.00310604	0.303818	0.231448	0.537017	0.643388
shared_mutDref_A_0017	noMotifAct_WT_A_0051	FALSE	FALSE	0.397169	0.00310604	1.24153	5.28996e-29	1.95255	0.0454022
shared_mutDref_A_0017	noMotifAct_WT_A_0053	FALSE	FALSE	0.397169	0.00310604	6.00073	1.14631e-54	7.12517	3.6931e-23
shared_mutDref_A_0017	noMotifAct_WT_A_0055	FALSE	FALSE	0.397169	0.00310604	1.68923	1.45052e-39	2.56498	0.00569055
shared_mutDref_A_0017	noMotifAct_WT_A_0056	FALSE	FALSE	0.397169	0.00310604	0.939762	4.16126e-13	1.91484	0.0597537
shared_mutDref_A_0017	noMotifAct_WT_A_0057	FALSE	FALSE	0.397169	0.00310604	0.39473	0.00252276	0.67577	0.530075
shared_mutDref_A_0017	noMotifAct_WT_A_0058	FALSE	FALSE	0.397169	0.00310604	0.959792	4.76054e-28	1.47333	0.0873618
shared_mutDref_A_0017	noMotifAct_WT_A_0060	FALSE	FALSE	0.397169	0.00310604	0.740017	5.87836e-10	2.15506	0.0285267
shared_mutDref_A_0017	noMotifAct_WT_A_0062	FALSE	FALSE	0.397169	0.00310604	0.848791	1.02777e-09	1.47373	0.147841
shared_mutDref_A_0017	noMotifAct_WT_A_0064	FALSE	FALSE	0.397169	0.00310604	1.5686	9.80568e-47	3.7551	4.66048e-06
shared_mutDref_A_0017	noMotifAct_WT_A_0065	FALSE	FALSE	0.397169	0.00310604	0.159033	0.982341	0.446727	0.674993
shared_mutDref_A_0017	noMotifAct_WT_A_0066	FALSE	FALSE	0.397169	0.00310604	0.974332	2.32515e-07	0.476404	NA
shared_mutDref_A_0017	noMotifAct_WT_A_0068	FALSE	FALSE	0.397169	0.00310604	0.933494	1.5972e-06	1.20459	0.26025
shared_mutDref_A_0017	noMotifAct_WT_A_0069	FALSE	FALSE	0.397169	0.00310604	1.02497	1.03752e-22	2.58645	0.00819886
shared_mutDref_A_0017	noMotifAct_WT_A_0070	FALSE	FALSE	0.397169	0.00310604	0.884264	5.3014e-21	2.18068	0.00944424
shared_mutDref_A_0017	noMotifAct_WT_A_0071	FALSE	FALSE	0.397169	0.00310604	1.18858	2.35423e-31	2.45163	0.00441092
shared_mutDref_A_0017	noMotifAct_WT_A_0073	FALSE	FALSE	0.397169	0.00310604	0.862141	1.3787e-10	1.14551	0.311118
shared_mutDref_A_0017	noMotifAct_WT_A_0075	FALSE	FALSE	0.397169	0.00310604	0.354082	0.0775495	0.863324	NA
shared_mutDref_A_0017	noMotifAct_WT_A_0077	FALSE	FALSE	0.397169	0.00310604	0.412462	0.0106802	1.08123	NA
shared_mutDref_A_0017	noMotifAct_WT_A_0078	FALSE	FALSE	0.397169	0.00310604	0.299184	0.198624	1.60817	0.112136
shared_mutDref_A_0017	noMotifAct_WT_A_0079	FALSE	FALSE	0.397169	0.00310604	0.306809	0.167026	0.121249	NA
shared_mutDref_A_0017	noMotifAct_WT_A_0080	FALSE	FALSE	0.397169	0.00310604	0.550029	7.95903e-05	1.37039	NA
shared_mutDref_A_0017	noMotifAct_WT_A_0083	FALSE	FALSE	0.397169	0.00310604	0.788193	1.00414e-05	1.26404	0.276505
shared_mutDref_A_0017	noMotifAct_WT_A_0084	FALSE	FALSE	0.397169	0.00310604	2.02099	1.79065e-32	2.584	0.00678168
shared_mutDref_A_0017	noMotifAct_WT_A_0085	FALSE	FALSE	0.397169	0.00310604	0.213412	0.867207	0.868331	0.384389
shared_mutDref_A_0017	noMotifAct_WT_A_0089	FALSE	FALSE	0.397169	0.00310604	0.79176	2.65793e-09	2.36538	0.0187787
shared_mutDref_A_0017	noMotifAct_WT_A_0091	FALSE	FALSE	0.397169	0.00310604	0.791386	1.6574e-16	2.23262	0.00647786
shared_mutDref_A_0017	noMotifAct_WT_A_0092	FALSE	FALSE	0.397169	0.00310604	0.393955	0.0232226	0.39463	0.733205
shared_mutDref_A_0017	noMotifAct_WT_A_0093	FALSE	FALSE	0.397169	0.00310604	1.60899	1.08485e-19	3.52261	5.51243e-05
shared_mutDref_A_0017	noMotifAct_WT_A_0094	FALSE	FALSE	0.397169	0.00310604	0.722925	1.61007e-09	1.48638	NA
shared_mutDref_A_0017	noMotifAct_WT_A_0098	FALSE	FALSE	0.397169	0.00310604	0.182362	0.95744	-0.585276	0.657253
shared_mutDref_A_0017	noMotifAct_WT_A_0099	FALSE	FALSE	0.397169	0.00310604	3.84799	4.66754e-48	4.68696	2.6919e-09
shared_mutDref_A_0017	noMotifAct_WT_A_0100	FALSE	FALSE	0.397169	0.00310604	0.363743	0.0897276	0.739187	NA
shared_mutDref_A_0017	noMotifAct_WT_A_0104	FALSE	FALSE	0.397169	0.00310604	0.588588	0.000184906	0.39752	0.748327
shared_mutDref_A_0017	noMotifAct_WT_A_0105	FALSE	FALSE	0.397169	0.00310604	0.205437	0.902845	0.84379	0.451634
shared_mutDref_A_0017	noMotifAct_WT_A_0106	FALSE	FALSE	0.397169	0.00310604	1.57819	1.30951e-22	1.63138	0.148232
shared_mutDref_A_0017	noMotifAct_WT_A_0107	FALSE	FALSE	0.397169	0.00310604	0.408177	0.0235362	1.1201	NA
shared_mutDref_A_0017	noMotifAct_WT_A_0108	FALSE	FALSE	0.397169	0.00310604	0.437597	0.0125924	1.87246	0.0796468
shared_mutDref_A_0017	noMotifAct_WT_A_0110	FALSE	FALSE	0.397169	0.00310604	0.300329	0.207803	0.419986	NA
shared_mutDref_A_0017	noMotifAct_WT_A_0115	FALSE	FALSE	0.397169	0.00310604	1.3445	1.98696e-50	2.90611	0.000362241
shared_mutDref_A_0017	noMotifAct_WT_A_0116	FALSE	FALSE	0.397169	0.00310604	3.21923	3.28923e-24	3.81205	4.73367e-06
shared_mutDref_A_0017	noMotifAct_WT_A_0118	FALSE	FALSE	0.397169	0.00310604	0.435097	0.00476648	0.180182	NA
shared_mutDref_A_0017	noMotifAct_WT_A_0119	FALSE	FALSE	0.397169	0.00310604	0.796889	5.98749e-11	0.745157	NA
shared_mutDref_A_0017	noMotifAct_WT_A_0122	FALSE	FALSE	0.397169	0.00310604	2.81323	7.93912e-63	2.81593	0.000468929
shared_mutDref_A_0017	noMotifAct_WT_A_0124	FALSE	FALSE	0.397169	0.00310604	1.91965	5.41062e-37	2.65598	0.002807
shared_mutDref_A_0017	noMotifAct_WT_A_0125	FALSE	FALSE	0.397169	0.00310604	1.61007	1.11519e-35	2.47552	0.00236859
shared_mutDref_A_0017	noMotifAct_WT_A_0130	FALSE	FALSE	0.397169	0.00310604	0.926581	6.73785e-09	2.2327	0.0324475
shared_mutDref_A_0017	noMotifAct_add2Dref_A_0028	FALSE	FALSE	0.397169	0.00310604	0.290464	0.248379	0.878227	0.441989
shared_mutDref_A_0017	noMotifAct_add2Dref_A_0042	FALSE	FALSE	0.397169	0.00310604	0.000364056	1	0.855335	NA
shared_mutDref_A_0017	noMotifAct_add2Dref_A_0051	FALSE	FALSE	0.397169	0.00310604	0.427088	0.00449018	0.635177	0.5751
shared_mutDref_A_0017	noMotifAct_add2Dref_A_0058	FALSE	FALSE	0.397169	0.00310604	0.423881	0.00261673	-0.171627	NA
shared_mutDref_A_0017	noMotifAct_add2Dref_A_0060	FALSE	FALSE	0.397169	0.00310604	0.416436	0.0135708	0.905842	NA
shared_mutDref_A_0017	noMotifAct_add2Dref_A_0064	FALSE	FALSE	0.397169	0.00310604	0.848751	3.43613e-17	1.12531	0.257045
shared_mutDref_A_0017	noMotifAct_add2Dref_A_0071	FALSE	FALSE	0.397169	0.00310604	1.06295	5.01831e-21	1.77403	0.0521648
shared_mutDref_A_0017	noMotifAct_add2Dref_A_0083	FALSE	FALSE	0.397169	0.00310604	0.765536	1.78115e-08	1.62507	NA
shared_mutDref_A_0017	noMotifAct_add2Dref_A_0084	FALSE	FALSE	0.397169	0.00310604	2.51609	1.53091e-33	2.75555	0.00272985
shared_mutDref_A_0017	noMotifAct_add2Dref_A_0085	FALSE	FALSE	0.397169	0.00310604	0.192161	0.920337	0.989093	0.353778
shared_mutDref_A_0017	noMotifAct_add2Dref_A_0089	FALSE	FALSE	0.397169	0.00310604	0.437444	0.0039596	1.59	0.130466
shared_mutDref_A_0017	noMotifAct_add2Dref_A_0091	FALSE	FALSE	0.397169	0.00310604	0.739387	2.09019e-11	1.67904	0.0486201
shared_mutDref_A_0017	noMotifAct_add2Dref_A_0115	FALSE	FALSE	0.397169	0.00310604	0.531221	1.2785e-06	0.17953	0.875442
shared_mutDref_A_0017	noMotifAct_add2Dref_A_0117	FALSE	FALSE	0.397169	0.00310604	2.50726	1.26454e-15	3.36694	0.000124458
shared_mutDref_A_0017	noMotifAct_add2Dref_A_0118	FALSE	FALSE	0.397169	0.00310604	0.356142	0.039935	-0.383869	NA
shared_mutDref_A_0017	noMotifAct_add2Dref_A_0119	FALSE	FALSE	0.397169	0.00310604	1.03972	4.39701e-14	1.46902	0.178874
shared_mutDref_A_0017	noMotifAct_add2Dref_A_0124	FALSE	FALSE	0.397169	0.00310604	0.788069	6.55848e-09	1.38193	0.221594
shared_mutDref_A_0017	noMotifAct_add2Trl_A_0001	FALSE	FALSE	0.397169	0.00310604	0.681367	0.000329264	0.377433	0.759054
shared_mutDref_A_0017	noMotifAct_add2Trl_A_0003	FALSE	FALSE	0.397169	0.00310604	0.872014	6.21265e-07	1.72437	0.115585
shared_mutDref_A_0017	noMotifAct_add2Trl_A_0004	FALSE	FALSE	0.397169	0.00310604	2.33915	1.20433e-16	3.56976	3.1159e-05
shared_mutDref_A_0017	noMotifAct_add2Trl_A_0006	FALSE	FALSE	0.397169	0.00310604	1.05684	5.14257e-15	1.49132	0.173682
shared_mutDref_A_0017	noMotifAct_add2Trl_A_0016	FALSE	FALSE	0.397169	0.00310604	1.48283	8.74189e-13	2.9952	0.000700143
shared_mutDref_A_0017	noMotifAct_add2Trl_A_0021	FALSE	FALSE	0.397169	0.00310604	0.331602	0.197515	0.478575	NA
shared_mutDref_A_0017	noMotifAct_add2Trl_A_0034	FALSE	FALSE	0.397169	0.00310604	1.3341	9.88648e-08	1.80898	0.0731163
shared_mutDref_A_0017	noMotifAct_add2Trl_A_0035	FALSE	FALSE	0.397169	0.00310604	1.68002	1.13922e-18	2.65617	0.00640143
shared_mutDref_A_0017	noMotifAct_add2Trl_A_0036	FALSE	FALSE	0.397169	0.00310604	2.83758	3.38318e-34	3.37587	4.79986e-05
shared_mutDref_A_0017	noMotifAct_add2Trl_A_0037	FALSE	FALSE	0.397169	0.00310604	0.336303	0.106441	-0.563587	NA
shared_mutDref_A_0017	noMotifAct_add2Trl_A_0038	FALSE	FALSE	0.397169	0.00310604	0.389587	0.049087	0.66061	NA
shared_mutDref_A_0017	noMotifAct_add2Trl_A_0053	FALSE	FALSE	0.397169	0.00310604	5.70835	3.64271e-40	6.65218	1.0441e-20
shared_mutDref_A_0017	noMotifAct_add2Trl_A_0056	FALSE	FALSE	0.397169	0.00310604	0.658103	1.9107e-07	0.905637	NA
shared_mutDref_A_0017	noMotifAct_add2Trl_A_0057	FALSE	FALSE	0.397169	0.00310604	0.455624	0.00224339	1.24505	0.197265
shared_mutDref_A_0017	noMotifAct_add2Trl_A_0065	FALSE	FALSE	0.397169	0.00310604	0.384811	0.00427088	0.569148	0.625751
shared_mutDref_A_0017	noMotifAct_add2Trl_A_0068	FALSE	FALSE	0.397169	0.00310604	0.94471	6.69692e-10	1.41185	0.165214
shared_mutDref_A_0017	noMotifAct_add2Trl_A_0069	FALSE	FALSE	0.397169	0.00310604	1.21127	3.22931e-32	2.01203	0.0202682
shared_mutDref_A_0017	noMotifAct_add2Trl_A_0096	FALSE	FALSE	0.397169	0.00310604	0.405703	0.0530198	0.321126	NA
shared_mutDref_A_0017	noMotifAct_add2Trl_A_0099	FALSE	FALSE	0.397169	0.00310604	3.15862	8.91028e-35	4.11542	9.43858e-07
shared_mutDref_A_0017	noMotifAct_add2Trl_A_0100	FALSE	FALSE	0.397169	0.00310604	0.522343	0.00287158	0.376975	NA
shared_mutDref_A_0017	noMotifAct_add2Trl_A_0103	FALSE	FALSE	0.397169	0.00310604	0.646814	4.28252e-07	1.52866	0.146841
shared_mutDref_A_0017	noMotifAct_add2Trl_A_0104	FALSE	FALSE	0.397169	0.00310604	0.606991	8.72128e-05	0.294839	NA
shared_mutDref_A_0017	noMotifAct_add2Trl_A_0108	FALSE	FALSE	0.397169	0.00310604	0.342851	0.0752396	3.2169	0.000218127
shared_mutDref_A_0017	noMotifAct_add2Trl_A_0110	FALSE	FALSE	0.397169	0.00310604	0.289713	0.159189	0.479087	NA
shared_mutDref_A_0017	noMotifAct_add2Trl_A_0119	FALSE	FALSE	0.397169	0.00310604	0.35949	0.381475	1.35601	0.208938
shared_mutDref_A_0017	noMotifAct_add2Trl_A_0122	FALSE	FALSE	0.397169	0.00310604	2.73912	2.82892e-34	3.55667	1.47202e-05
shared_mutDref_A_0017	noMotifAct_add2Trl_A_0126	FALSE	FALSE	0.397169	0.00310604	0.687846	0.000913754	0.0939444	NA
shared_mutDref_A_0017	noMotifAct_add2Trl_A_0130	FALSE	FALSE	0.397169	0.00310604	1.15712	9.32592e-15	2.39176	0.00800649
shared_mutDref_A_0017	noMotifAct_add2Twist_A_0007	FALSE	FALSE	0.397169	0.00310604	0.481894	0.0754675	-0.00285587	NA
shared_mutDref_A_0017	noMotifAct_add2Twist_A_0010	FALSE	FALSE	0.397169	0.00310604	0.507936	0.00524333	-0.383869	NA
shared_mutDref_A_0017	noMotifAct_add2Twist_A_0011	FALSE	FALSE	0.397169	0.00310604	0.395263	0.0152148	1.06065	NA
shared_mutDref_A_0017	noMotifAct_add2Twist_A_0012	FALSE	FALSE	0.397169	0.00310604	0.808832	4.61743e-17	0.851248	0.398447
shared_mutDref_A_0017	noMotifAct_add2Twist_A_0013	FALSE	FALSE	0.397169	0.00310604	0.530213	0.000905151	0.552813	NA
shared_mutDref_A_0017	noMotifAct_add2Twist_A_0015	FALSE	FALSE	0.397169	0.00310604	0.273429	0.40233	-0.316153	NA
shared_mutDref_A_0017	noMotifAct_add2Twist_A_0022	FALSE	FALSE	0.397169	0.00310604	0.573907	2.1634e-05	0.910514	NA
shared_mutDref_A_0017	noMotifAct_add2Twist_A_0024	FALSE	FALSE	0.397169	0.00310604	0.194063	0.944274	-0.830064	NA
shared_mutDref_A_0017	noMotifAct_add2Twist_A_0025	FALSE	FALSE	0.397169	0.00310604	0.52715	0.0731392	2.07017	0.0500533
shared_mutDref_A_0017	noMotifAct_add2Twist_A_0029	FALSE	FALSE	0.397169	0.00310604	0.377509	0.0175756	0.34484	0.763684
shared_mutDref_A_0017	noMotifAct_add2Twist_A_0031	FALSE	FALSE	0.397169	0.00310604	0.387141	0.108026	-0.0943624	NA
shared_mutDref_A_0017	noMotifAct_add2Twist_A_0041	FALSE	FALSE	0.397169	0.00310604	0.760445	0.00125746	1.92231	0.0713182
shared_mutDref_A_0017	noMotifAct_add2Twist_A_0047	FALSE	FALSE	0.397169	0.00310604	0.414499	0.0913322	0.274458	NA
shared_mutDref_A_0017	noMotifAct_add2Twist_A_0050	FALSE	FALSE	0.397169	0.00310604	0.205351	0.751531	0.4906	0.692142
shared_mutDref_A_0017	noMotifAct_add2Twist_A_0055	FALSE	FALSE	0.397169	0.00310604	1.61706	4.50415e-49	3.11094	7.34416e-05
shared_mutDref_A_0017	noMotifAct_add2Twist_A_0062	FALSE	FALSE	0.397169	0.00310604	0.740556	3.88214e-07	0.836026	NA
shared_mutDref_A_0017	noMotifAct_add2Twist_A_0067	FALSE	FALSE	0.397169	0.00310604	0.362998	0.030072	1.29309	0.247459
shared_mutDref_A_0017	noMotifAct_add2Twist_A_0070	FALSE	FALSE	0.397169	0.00310604	0.483287	6.43992e-05	1.07045	0.232733
shared_mutDref_A_0017	noMotifAct_add2Twist_A_0077	FALSE	FALSE	0.397169	0.00310604	0.418431	0.0174191	0.324398	0.79244
shared_mutDref_A_0017	noMotifAct_add2Twist_A_0079	FALSE	FALSE	0.397169	0.00310604	0.584855	0.000445941	-0.128901	NA
shared_mutDref_A_0017	noMotifAct_add2Twist_A_0080	FALSE	FALSE	0.397169	0.00310604	0.682103	6.8211e-07	0.857986	NA
shared_mutDref_A_0017	noMotifAct_add2Twist_A_0086	FALSE	FALSE	0.397169	0.00310604	0.606081	0.00448272	1.15853	NA
shared_mutDref_A_0017	noMotifAct_add2Twist_A_0088	FALSE	FALSE	0.397169	0.00310604	0.467372	0.00393892	0.403664	NA
shared_mutDref_A_0017	noMotifAct_add2Twist_A_0090	FALSE	FALSE	0.397169	0.00310604	0.841023	1.70284e-07	0.489737	NA
shared_mutDref_A_0017	noMotifAct_add2Twist_A_0092	FALSE	FALSE	0.397169	0.00310604	0.537776	0.00036382	0.120524	NA
shared_mutDref_A_0017	noMotifAct_add2Twist_A_0098	FALSE	FALSE	0.397169	0.00310604	0.402047	0.0415236	-0.0109767	NA
shared_mutDref_A_0017	noMotifAct_add2Twist_A_0102	FALSE	FALSE	0.397169	0.00310604	0.562152	0.0229453	1.15902	NA
shared_mutDref_A_0017	noMotifAct_add2Twist_A_0105	FALSE	FALSE	0.397169	0.00310604	0.270291	0.521565	-0.878369	NA
shared_mutDref_A_0017	noMotifAct_add2Twist_A_0106	FALSE	FALSE	0.397169	0.00310604	1.2839	1.14087e-07	1.96239	0.0746663
shared_mutDref_A_0017	noMotifAct_add2Twist_A_0114	FALSE	FALSE	0.397169	0.00310604	0.808404	0.000626772	1.26821	NA
shared_mutDref_A_0017	noMotifAct_add2Twist_A_0125	FALSE	FALSE	0.397169	0.00310604	1.6066	4.41695e-46	3.17334	0.000435161
shared_mutDref_A_0017	shared_WT_A_0001	FALSE	FALSE	0.397169	0.00310604	1.96254	9.17977e-17	2.74701	0.00157355
shared_mutDref_A_0017	shared_WT_A_0002	FALSE	FALSE	0.397169	0.00310604	1.9876	1.63097e-32	2.82363	0.00124798
shared_mutDref_A_0017	shared_WT_A_0003	FALSE	FALSE	0.397169	0.00310604	0.879789	0.000133813	1.42295	0.187454
shared_mutDref_A_0017	shared_WT_A_0004	FALSE	FALSE	0.397169	0.00310604	0.619683	6.8464e-05	1.04716	0.328907
shared_mutDref_A_0017	shared_WT_A_0006	FALSE	FALSE	0.397169	0.00310604	0.277341	0.182079	1.30531	0.251164
shared_mutDref_A_0017	shared_WT_A_0008	FALSE	FALSE	0.397169	0.00310604	0.612756	0.000335797	2.06715	0.0428332
shared_mutDref_A_0017	shared_WT_A_0010	FALSE	FALSE	0.397169	0.00310604	0.706084	6.50456e-07	0.837114	NA
shared_mutDref_A_0017	shared_WT_A_0011	FALSE	FALSE	0.397169	0.00310604	0.817115	6.53319e-07	1.12471	0.272261
shared_mutDref_A_0017	shared_WT_A_0013	FALSE	FALSE	0.397169	0.00310604	0.55853	1.54432e-05	2.29221	0.0318367
shared_mutDref_A_0017	shared_WT_A_0015	FALSE	FALSE	0.397169	0.00310604	0.449301	0.0217049	0.171631	NA
shared_mutDref_A_0017	shared_WT_A_0017	FALSE	FALSE	0.397169	0.00310604	0.282072	0.226343	4.0581	9.18621e-10
shared_mutDref_A_0017	shared_WT_A_0018	FALSE	FALSE	0.397169	0.00310604	0.466458	0.0104148	0.952324	NA
shared_mutDref_A_0017	shared_WT_A_0019	FALSE	FALSE	0.397169	0.00310604	0.486469	0.000944658	0.502093	NA
shared_mutDref_A_0017	shared_WT_A_0021	FALSE	FALSE	0.397169	0.00310604	0.508673	0.0176478	2.80878	0.00181504
shared_mutDref_A_0017	shared_WT_A_0024	FALSE	FALSE	0.397169	0.00310604	0.444569	0.0232689	1.63004	0.148451
shared_mutDref_A_0017	shared_WT_A_0025	FALSE	FALSE	0.397169	0.00310604	0.274274	0.438873	0.989326	NA
shared_mutDref_A_0017	shared_WT_A_0027	FALSE	FALSE	0.397169	0.00310604	0.233089	0.698869	-0.447088	0.737623
shared_mutDref_A_0017	shared_WT_A_0028	FALSE	FALSE	0.397169	0.00310604	0.775031	0.000334529	2.24601	0.0378911
shared_mutDref_A_0017	shared_WT_A_0031	FALSE	FALSE	0.397169	0.00310604	0.470153	0.000510179	0.386493	0.7568
shared_mutDref_A_0017	shared_mutDref_A_0003	FALSE	FALSE	0.397169	0.00310604	0.621446	2.21249e-07	-0.0442127	NA
shared_mutDref_A_0017	shared_mutDref_A_0007	FALSE	FALSE	0.397169	0.00310604	0.259465	0.425218	-0.243127	NA
shared_mutDref_A_0017	shared_mutDref_A_0008	FALSE	FALSE	0.397169	0.00310604	1.16373	3.83577e-06	2.39387	0.0115875
shared_mutDref_A_0017	shared_mutDref_A_0011	FALSE	FALSE	0.397169	0.00310604	0.745931	2.27014e-08	1.8612	0.0893336
shared_mutDref_A_0017	shared_mutDref_A_0013	FALSE	FALSE	0.397169	0.00310604	0.511318	0.00155384	1.88843	0.0622818
shared_mutDref_A_0017	shared_mutDref_A_0015	FALSE	FALSE	0.397169	0.00310604	0.25468	0.411774	0.989326	NA
shared_mutDref_A_0017	shared_mutDref_A_0018	FALSE	FALSE	0.397169	0.00310604	0.514515	2.06285e-05	1.56853	0.130259
shared_mutDref_A_0017	shared_mutDref_A_0021	FALSE	FALSE	0.397169	0.00310604	0.573841	0.0176478	1.8069	0.0840283
shared_mutDref_A_0017	shared_mutDref_A_0022	FALSE	FALSE	0.397169	0.00310604	0.415853	0.0114537	1.06002	NA
shared_mutDref_A_0017	shared_mutDref_A_0024	FALSE	FALSE	0.397169	0.00310604	0.386953	0.0374373	0.88423	0.388481
shared_mutDref_A_0017	shared_mutDref_A_0025	FALSE	FALSE	0.397169	0.00310604	0.132657	1	0.348498	0.776924
shared_mutDref_A_0017	shared_mutDref_A_0026	FALSE	FALSE	0.397169	0.00310604	0.529129	0.00387289	1.09892	NA
shared_mutDref_A_0017	shared_mutDref_A_0029	FALSE	FALSE	0.397169	0.00310604	0.811808	3.94745e-08	0.274458	NA
shared_mutDref_A_0017	shared_mutDref_A_0031	FALSE	FALSE	0.397169	0.00310604	0.380624	0.0415236	0.187491	NA
shared_mutDref_A_0017	shared_mutDref_A_0033	FALSE	FALSE	0.397169	0.00310604	0.689715	1.5619e-05	1.34859	0.238148
shared_mutDref_A_0017	twist_WT_A_0001	FALSE	FALSE	0.397169	0.00310604	2.15749	5.85984e-71	4.39274	9.38351e-11
shared_mutDref_A_0017	twist_WT_A_0007	FALSE	FALSE	0.397169	0.00310604	0.706498	1.5846e-12	1.82082	0.0643963
shared_mutDref_A_0017	twist_WT_A_0009	FALSE	FALSE	0.397169	0.00310604	0.823192	3.60571e-13	2.25748	0.0117823
shared_mutDref_A_0017	twist_WT_A_0010	FALSE	FALSE	0.397169	0.00310604	1.96852	4.81887e-64	3.11715	4.46783e-05
shared_mutDref_A_0017	twist_WT_A_0012	FALSE	FALSE	0.397169	0.00310604	1.11088	4.11041e-31	2.20755	0.0115035
shared_mutDref_A_0017	twist_WT_A_0013	FALSE	FALSE	0.397169	0.00310604	-0.0889204	1	-0.0788778	NA
shared_mutDref_A_0017	twist_WT_A_0014	FALSE	FALSE	0.397169	0.00310604	0.69776	1.29665e-13	1.87301	0.0222616
shared_mutDref_A_0017	twist_WT_A_0015	FALSE	FALSE	0.397169	0.00310604	3.14858	6.06986e-22	3.58086	3.31248e-05
shared_mutDref_A_0017	twist_WT_A_0017	FALSE	FALSE	0.397169	0.00310604	0.116237	1	0.556269	NA
shared_mutDref_A_0017	twist_WT_A_0019	FALSE	FALSE	0.397169	0.00310604	0.154078	0.985792	0.555422	NA
shared_mutDref_A_0017	twist_WT_A_0020	FALSE	FALSE	0.397169	0.00310604	0.832571	2.49829e-19	1.64035	0.0636445
shared_mutDref_A_0017	twist_WT_A_0022	FALSE	FALSE	0.397169	0.00310604	0.721276	3.57028e-11	1.77167	0.0778451
shared_mutDref_A_0017	twist_WT_A_0023	FALSE	FALSE	0.397169	0.00310604	2.02148	6.73137e-64	3.2343	4.12499e-05
shared_mutDref_A_0017	twist_WT_A_0024	FALSE	FALSE	0.397169	0.00310604	0.497699	0.064318	0.836026	NA
shared_mutDref_A_0017	twist_WT_A_0026	FALSE	FALSE	0.397169	0.00310604	1.26307	4.96817e-39	1.93201	0.0271025
shared_mutDref_A_0017	twist_WT_A_0028	FALSE	FALSE	0.397169	0.00310604	1.62882	6.5829e-12	2.0907	0.0551048
shared_mutDref_A_0017	twist_WT_A_0031	FALSE	FALSE	0.397169	0.00310604	0.715471	1.85716e-06	0.180182	NA
shared_mutDref_A_0017	twist_WT_A_0033	FALSE	FALSE	0.397169	0.00310604	0.727059	3.05591e-10	0.613456	0.599393
shared_mutDref_A_0017	twist_WT_A_0035	FALSE	FALSE	0.397169	0.00310604	0.477272	0.014222	0.790206	NA
shared_mutDref_A_0017	twist_WT_A_0037	FALSE	FALSE	0.397169	0.00310604	0.942386	1.37438e-13	2.02519	0.046383
shared_mutDref_A_0017	twist_WT_A_0039	FALSE	FALSE	0.397169	0.00310604	0.887819	1.68459e-16	2.1341	0.0151201
shared_mutDref_A_0017	twist_WT_A_0040	FALSE	FALSE	0.397169	0.00310604	-0.0157434	1	-1.05341	NA
shared_mutDref_A_0017	twist_WT_A_0041	FALSE	FALSE	0.397169	0.00310604	0.767306	1.37393e-13	1.10983	0.301663
shared_mutDref_A_0017	twist_WT_A_0047	FALSE	FALSE	0.397169	0.00310604	0.835234	1.0239e-15	1.20806	0.246855
shared_mutDref_A_0017	twist_WT_A_0048	FALSE	FALSE	0.397169	0.00310604	0.454324	0.00188599	-0.825998	NA
shared_mutDref_A_0017	twist_WT_A_0050	FALSE	FALSE	0.397169	0.00310604	0.350634	0.0734047	0.767103	NA
shared_mutDref_A_0017	twist_add2Dref_A_0002	FALSE	FALSE	0.397169	0.00310604	0.690115	0.0111551	0.476404	NA
shared_mutDref_A_0017	twist_add2Dref_A_0010	FALSE	FALSE	0.397169	0.00310604	1.32365	4.29454e-43	2.19747	0.00613039
shared_mutDref_A_0017	twist_add2Dref_A_0014	FALSE	FALSE	0.397169	0.00310604	0.40824	0.00982003	1.47288	0.0772316
shared_mutDref_A_0017	twist_add2Dref_A_0020	FALSE	FALSE	0.397169	0.00310604	0.808666	9.8623e-23	1.12391	0.232317
shared_mutDref_A_0017	twist_add2Dref_A_0022	FALSE	FALSE	0.397169	0.00310604	0.402193	0.00666805	1.08384	0.328202
shared_mutDref_A_0017	twist_add2Dref_A_0048	FALSE	FALSE	0.397169	0.00310604	0.434797	0.00829447	0.321126	NA
shared_mutDref_A_0017	twist_mutTwist_A_0001	FALSE	FALSE	0.397169	0.00310604	2.39274	2.46397e-82	4.24372	8.59942e-10
shared_mutDref_A_0017	twist_mutTwist_A_0003	FALSE	FALSE	0.397169	0.00310604	1.89109	1.19729e-08	2.94485	0.00128349
shared_mutDref_A_0017	twist_mutTwist_A_0005	FALSE	FALSE	0.397169	0.00310604	0.557697	0.00442511	1.54469	0.156221
shared_mutDref_A_0017	twist_mutTwist_A_0006	FALSE	FALSE	0.397169	0.00310604	1.76884	2.30216e-29	2.57251	0.00579986
shared_mutDref_A_0017	twist_mutTwist_A_0007	FALSE	FALSE	0.397169	0.00310604	0.84321	9.69184e-19	1.72397	0.0757302
shared_mutDref_A_0017	twist_mutTwist_A_0009	FALSE	FALSE	0.397169	0.00310604	0.694486	3.42522e-08	2.19962	0.0193939
shared_mutDref_A_0017	twist_mutTwist_A_0010	FALSE	FALSE	0.397169	0.00310604	1.2217	6.21704e-41	2.26057	0.00692528
shared_mutDref_A_0017	twist_mutTwist_A_0012	FALSE	FALSE	0.397169	0.00310604	1.1121	6.38296e-18	2.64208	0.00781656
shared_mutDref_A_0017	twist_mutTwist_A_0013	FALSE	FALSE	0.397169	0.00310604	-0.0673641	1	0.789378	NA
shared_mutDref_A_0017	twist_mutTwist_A_0014	FALSE	FALSE	0.397169	0.00310604	0.336285	0.0754675	0.828153	0.377188
shared_mutDref_A_0017	twist_mutTwist_A_0016	FALSE	FALSE	0.397169	0.00310604	0.524098	4.27054e-05	1.32759	0.200211
shared_mutDref_A_0017	twist_mutTwist_A_0017	FALSE	FALSE	0.397169	0.00310604	0.387852	0.0410668	0.274458	NA
shared_mutDref_A_0017	twist_mutTwist_A_0020	FALSE	FALSE	0.397169	0.00310604	0.492269	4.87469e-05	1.34941	0.100065
shared_mutDref_A_0017	twist_mutTwist_A_0022	FALSE	FALSE	0.397169	0.00310604	0.58251	5.68579e-07	1.52656	0.141797
shared_mutDref_A_0017	twist_mutTwist_A_0023	FALSE	FALSE	0.397169	0.00310604	1.89201	1.24683e-40	2.88209	0.000449218
shared_mutDref_A_0017	twist_mutTwist_A_0024	FALSE	FALSE	0.397169	0.00310604	0.278849	0.398022	0.838161	NA
shared_mutDref_A_0017	twist_mutTwist_A_0026	FALSE	FALSE	0.397169	0.00310604	1.18455	2.46597e-37	1.47171	0.125811
shared_mutDref_A_0017	twist_mutTwist_A_0029	FALSE	FALSE	0.397169	0.00310604	2.09107	1.03513e-25	4.02004	2.39078e-06
shared_mutDref_A_0017	twist_mutTwist_A_0033	FALSE	FALSE	0.397169	0.00310604	0.696162	3.98607e-11	0.358019	0.760083
shared_mutDref_A_0017	twist_mutTwist_A_0036	FALSE	FALSE	0.397169	0.00310604	0.581876	2.32515e-07	0.769689	NA
shared_mutDref_A_0017	twist_mutTwist_A_0037	FALSE	FALSE	0.397169	0.00310604	0.810952	6.77185e-11	1.95333	0.0436777
shared_mutDref_A_0017	twist_mutTwist_A_0039	FALSE	FALSE	0.397169	0.00310604	0.693254	2.90767e-13	1.44252	0.108691
shared_mutDref_A_0017	twist_mutTwist_A_0041	FALSE	FALSE	0.397169	0.00310604	0.931197	7.6566e-23	1.27212	0.225127
shared_mutDref_A_0017	twist_mutTwist_A_0043	FALSE	FALSE	0.397169	0.00310604	0.667236	0.00175204	0.650266	NA
shared_mutDref_A_0017	twist_mutTwist_A_0047	FALSE	FALSE	0.397169	0.00310604	1.07409	1.62377e-21	1.81609	0.0985335
shared_mutDref_A_0017	twist_mutTwist_A_0050	FALSE	FALSE	0.397169	0.00310604	0.212467	0.577762	0.757795	0.49936
shared_mutDref_A_0018	DHS_WT_A_0001	FALSE	FALSE	0.564006	0.00290202	-0.0289828	1	-0.624876	NA
shared_mutDref_A_0018	DHS_WT_A_0010	FALSE	FALSE	0.564006	0.00290202	0.503921	3.86508e-05	2.13949	0.0547929
shared_mutDref_A_0018	DHS_WT_A_0013	FALSE	FALSE	0.564006	0.00290202	0.107243	1	-0.0908495	NA
shared_mutDref_A_0018	DHS_WT_A_0015	FALSE	FALSE	0.564006	0.00290202	0.28151	0.180116	-0.128901	NA
shared_mutDref_A_0018	DHS_WT_A_0022	FALSE	FALSE	0.564006	0.00290202	0.449833	0.00206721	0.0949206	NA
shared_mutDref_A_0018	DHS_WT_A_0030	FALSE	FALSE	0.564006	0.00290202	0.168627	0.86702	0.376975	NA
shared_mutDref_A_0018	DHS_WT_A_0039	FALSE	FALSE	0.564006	0.00290202	0.0579422	1	0.00790144	NA
shared_mutDref_A_0018	DHS_WT_A_0042	FALSE	FALSE	0.564006	0.00290202	0.376436	0.0195699	0.584694	0.608161
shared_mutDref_A_0018	DHS_WT_A_0047	FALSE	FALSE	0.564006	0.00290202	-0.480081	1	-0.109444	NA
shared_mutDref_A_0018	DHS_WT_A_0051	FALSE	FALSE	0.564006	0.00290202	0.300147	0.139575	1.58149	NA
shared_mutDref_A_0018	DHS_WT_A_0057	FALSE	FALSE	0.564006	0.00290202	0.633616	0.000529069	0.952324	NA
shared_mutDref_A_0018	DHS_WT_A_0060	FALSE	FALSE	0.564006	0.00290202	0.276315	0.312254	0.490599	NA
shared_mutDref_A_0018	DHS_WT_A_0062	FALSE	FALSE	0.564006	0.00290202	0.230514	0.733021	0.87919	0.432097
shared_mutDref_A_0018	DHS_WT_A_0064	FALSE	FALSE	0.564006	0.00290202	0.403304	0.0178128	0.97739	0.37348
shared_mutDref_A_0018	DHS_WT_A_0065	FALSE	FALSE	0.564006	0.00290202	-0.0115828	1	0.0804553	NA
shared_mutDref_A_0018	DHS_WT_A_0068	FALSE	FALSE	0.564006	0.00290202	0.141842	1	-0.24351	NA
shared_mutDref_A_0018	DHS_WT_A_0070	FALSE	FALSE	0.564006	0.00290202	0.193214	0.859056	0.274458	NA
shared_mutDref_A_0018	DHS_WT_A_0074	FALSE	FALSE	0.564006	0.00290202	0.396057	0.0386885	1.11996	NA
shared_mutDref_A_0018	DHS_WT_A_0078	FALSE	FALSE	0.564006	0.00290202	0.221871	0.695652	0.728183	NA
shared_mutDref_A_0018	DHS_WT_A_0079	FALSE	FALSE	0.564006	0.00290202	0.137094	1	-0.281033	NA
shared_mutDref_A_0018	DHS_WT_A_0081	FALSE	FALSE	0.564006	0.00290202	-0.290142	1	-0.360029	NA
shared_mutDref_A_0018	DHS_WT_A_0084	FALSE	FALSE	0.564006	0.00290202	0.502436	0.00052858	0.0949206	NA
shared_mutDref_A_0018	DHS_WT_A_0093	FALSE	FALSE	0.564006	0.00290202	0.653427	1.6925e-05	1.37711	NA
shared_mutDref_A_0018	DHS_WT_A_0095	FALSE	FALSE	0.564006	0.00290202	0.141756	0.945195	-0.243127	NA
shared_mutDref_A_0018	DHS_WT_A_0099	FALSE	FALSE	0.564006	0.00290202	0.93031	3.59097e-26	1.38598	0.18717
shared_mutDref_A_0018	DHS_WT_A_0102	FALSE	FALSE	0.564006	0.00290202	0.552955	0.0391675	0.376975	NA
shared_mutDref_A_0018	DHS_WT_A_0105	FALSE	FALSE	0.564006	0.00290202	0.201891	0.73796	0.180952	NA
shared_mutDref_A_0018	DHS_add2Trl_A_0013	FALSE	FALSE	0.564006	0.00290202	0.193354	0.925837	-0.24351	NA
shared_mutDref_A_0018	DHS_add2Trl_A_0042	FALSE	FALSE	0.564006	0.00290202	0.411251	0.017608	0.0356505	NA
shared_mutDref_A_0018	DHS_add2Trl_A_0064	FALSE	FALSE	0.564006	0.00290202	0.41065	0.00425866	1.4442	NA
shared_mutDref_A_0018	DHS_add2Trl_A_0075	FALSE	FALSE	0.564006	0.00290202	0.332514	0.289116	0.273917	NA
shared_mutDref_A_0018	DHS_add2Trl_A_0076	FALSE	FALSE	0.564006	0.00290202	0.140196	0.965767	0.252137	NA
shared_mutDref_A_0018	DHS_add2Trl_A_0099	FALSE	FALSE	0.564006	0.00290202	1.25461	5.53594e-36	2.65677	0.0030521
shared_mutDref_A_0018	DHS_add2Twist_A_0015	FALSE	FALSE	0.564006	0.00290202	0.323118	0.137274	0.274458	NA
shared_mutDref_A_0018	DHS_add2Twist_A_0047	FALSE	FALSE	0.564006	0.00290202	-0.331629	1	0.259623	NA
shared_mutDref_A_0018	DHS_add2Twist_A_0081	FALSE	FALSE	0.564006	0.00290202	-0.233698	1	-0.243127	NA
shared_mutDref_A_0018	DHS_add2Twist_A_0095	FALSE	FALSE	0.564006	0.00290202	0.0549643	1	-0.0109767	NA
shared_mutDref_A_0018	DHS_add3Trl_A_0001	FALSE	FALSE	0.564006	0.00290202	0.240531	0.733021	-0.164864	NA
shared_mutDref_A_0018	DHS_add3Trl_A_0062	FALSE	FALSE	0.564006	0.00290202	0.573275	4.31682e-06	1.96221	0.0746663
shared_mutDref_A_0018	DHS_add3Trl_A_0079	FALSE	FALSE	0.564006	0.00290202	0.277053	0.39063	1.03234	NA
shared_mutDref_A_0018	DHS_add3Trl_A_0080	FALSE	FALSE	0.564006	0.00290202	-0.132401	1	1.08023	0.346697
shared_mutDref_A_0018	DHS_add3Trl_A_0105	FALSE	FALSE	0.564006	0.00290202	0.276104	0.308607	0.650266	NA
shared_mutDref_A_0018	DHS_add3Twist_A_0021	FALSE	FALSE	0.564006	0.00290202	0.338754	0.138076	0.650266	NA
shared_mutDref_A_0018	DHS_add3Twist_A_0033	FALSE	FALSE	0.564006	0.00290202	-0.142441	1	0.753635	NA
shared_mutDref_A_0018	DHS_add3Twist_A_0068	FALSE	FALSE	0.564006	0.00290202	0.163906	1	1.37711	NA
shared_mutDref_A_0018	DHS_add3Twist_A_0069	FALSE	FALSE	0.564006	0.00290202	0.364046	0.0843737	0.650266	NA
shared_mutDref_A_0018	DHS_add3Twist_A_0070	FALSE	FALSE	0.564006	0.00290202	0.160674	1	-0.0591894	NA
shared_mutDref_A_0018	DHS_add3Twist_A_0092	FALSE	FALSE	0.564006	0.00290202	0.351066	0.0698236	0.268207	NA
shared_mutDref_A_0018	Trl_WT_A_0005	FALSE	FALSE	0.564006	0.00290202	3.1238	7.09379e-52	3.41358	0.000104939
shared_mutDref_A_0018	Trl_WT_A_0008	FALSE	FALSE	0.564006	0.00290202	0.596753	7.09419e-09	0.836026	NA
shared_mutDref_A_0018	Trl_WT_A_0012	FALSE	FALSE	0.564006	0.00290202	0.654284	1.19618e-12	0.937344	0.34039
shared_mutDref_A_0018	Trl_WT_A_0021	FALSE	FALSE	0.564006	0.00290202	0.506218	0.000607681	0.896398	0.423064
shared_mutDref_A_0018	Trl_WT_A_0022	FALSE	FALSE	0.564006	0.00290202	0.106126	1	1.21377	0.202565
shared_mutDref_A_0018	Trl_WT_A_0025	FALSE	FALSE	0.564006	0.00290202	1.51166	2.91413e-53	0.703546	NA
shared_mutDref_A_0018	Trl_WT_A_0030	FALSE	FALSE	0.564006	0.00290202	2.7047	8.48182e-46	2.9747	0.00132622
shared_mutDref_A_0018	Trl_WT_A_0031	FALSE	FALSE	0.564006	0.00290202	1.13412	8.3711e-28	1.3012	0.252497
shared_mutDref_A_0018	Trl_WT_A_0035	FALSE	FALSE	0.564006	0.00290202	0.0124902	1	-0.00066628	NA
shared_mutDref_A_0018	Trl_WT_A_0046	FALSE	FALSE	0.564006	0.00290202	0.165478	0.902845	0.533774	NA
shared_mutDref_A_0018	Trl_add2Dref_A_0010	FALSE	FALSE	0.564006	0.00290202	1.01858	2.41946e-21	0.767103	NA
shared_mutDref_A_0018	Trl_add2Dref_A_0016	FALSE	FALSE	0.564006	0.00290202	0.529024	5.28852e-06	0.444967	0.699924
shared_mutDref_A_0018	Trl_add2Dref_A_0049	FALSE	FALSE	0.564006	0.00290202	0.773925	1.65283e-10	1.63138	0.148232
shared_mutDref_A_0018	Trl_mutTrl_A_0005	FALSE	FALSE	0.564006	0.00290202	3.05504	6.36228e-60	4.01056	3.54142e-06
shared_mutDref_A_0018	Trl_mutTrl_A_0012	FALSE	FALSE	0.564006	0.00290202	0.828274	3.57895e-20	2.16971	0.0279697
shared_mutDref_A_0018	Trl_mutTrl_A_0021	FALSE	FALSE	0.564006	0.00290202	0.378826	0.0457443	1.37711	NA
shared_mutDref_A_0018	Trl_mutTrl_A_0022	FALSE	FALSE	0.564006	0.00290202	1.81384	2.18504e-62	1.65354	0.0798042
shared_mutDref_A_0018	Trl_mutTrl_A_0025	FALSE	FALSE	0.564006	0.00290202	2.39978	7.77595e-76	2.35862	0.00629726
shared_mutDref_A_0018	Trl_mutTrl_A_0029	FALSE	FALSE	0.564006	0.00290202	0.727809	6.56501e-13	2.49097	0.0104788
shared_mutDref_A_0018	Trl_mutTrl_A_0033	FALSE	FALSE	0.564006	0.00290202	0.288772	0.444831	0.643024	NA
shared_mutDref_A_0018	Trl_mutTrl_A_0034	FALSE	FALSE	0.564006	0.00290202	2.42205	3.04306e-42	2.86282	0.00160183
shared_mutDref_A_0018	Trl_mutTrl_A_0035	FALSE	FALSE	0.564006	0.00290202	0.589628	3.61257e-07	0.489737	NA
shared_mutDref_A_0018	Trl_mutTrl_A_0046	FALSE	FALSE	0.564006	0.00290202	-0.0377594	1	-0.234466	NA
shared_mutDref_A_0018	Trl_mutTrl_A_0049	FALSE	FALSE	0.564006	0.00290202	0.683755	1.49572e-09	1.4502	0.197436
shared_mutDref_A_0018	control_WT_A_0002	FALSE	TRUE	0.564006	0.00290202	0.220319	0.918698	-0.0788778	NA
shared_mutDref_A_0018	control_WT_A_0010	FALSE	TRUE	0.564006	0.00290202	0.24876	0.568085	1.10182	0.338172
shared_mutDref_A_0018	control_WT_A_0015	FALSE	TRUE	0.564006	0.00290202	0.0923019	1	0.0755624	NA
shared_mutDref_A_0018	control_WT_A_0020	FALSE	TRUE	0.564006	0.00290202	0.145498	0.944274	0.273917	NA
shared_mutDref_A_0018	control_WT_A_0024	FALSE	TRUE	0.564006	0.00290202	0.300569	0.132463	0.736369	NA
shared_mutDref_A_0018	control_WT_A_0025	FALSE	FALSE	0.564006	0.00290202	-0.681617	1	0.119735	0.923003
shared_mutDref_A_0018	control_WT_A_0028	FALSE	TRUE	0.564006	0.00290202	0.0807072	1	1.15817	0.305304
shared_mutDref_A_0018	control_WT_A_0031	FALSE	FALSE	0.564006	0.00290202	-0.517319	1	0.0721596	NA
shared_mutDref_A_0018	control_WT_A_0032	FALSE	FALSE	0.564006	0.00290202	-0.316148	1	-0.83795	0.46889
shared_mutDref_A_0018	control_WT_A_0033	FALSE	TRUE	0.564006	0.00290202	-0.105756	1	-0.779267	NA
shared_mutDref_A_0018	control_WT_A_0034	FALSE	TRUE	0.564006	0.00290202	0.124577	1	0.00128415	NA
shared_mutDref_A_0018	control_WT_A_0035	FALSE	FALSE	0.564006	0.00290202	-0.269368	1	0.159356	NA
shared_mutDref_A_0018	control_WT_A_0039	FALSE	FALSE	0.564006	0.00290202	-0.140627	1	-0.383869	NA
shared_mutDref_A_0018	control_WT_A_0046	FALSE	TRUE	0.564006	0.00290202	0.666267	0.000367718	1.06002	NA
shared_mutDref_A_0018	control_WT_A_0052	FALSE	FALSE	0.564006	0.00290202	-0.21323	1	-0.383869	NA
shared_mutDref_A_0018	control_WT_A_0060	FALSE	TRUE	0.564006	0.00290202	0.117895	1	0.180952	NA
shared_mutDref_A_0018	control_WT_A_0064	FALSE	FALSE	0.564006	0.00290202	-0.475439	1	-0.77533	0.54441
shared_mutDref_A_0018	control_WT_A_0065	FALSE	TRUE	0.564006	0.00290202	0.408093	0.0225447	1.68801	NA
shared_mutDref_A_0018	control_WT_A_0066	FALSE	TRUE	0.564006	0.00290202	0.0156924	1	0.0718174	NA
shared_mutDref_A_0018	control_WT_A_0078	FALSE	FALSE	0.564006	0.00290202	-0.161443	1	0.140352	0.910251
shared_mutDref_A_0018	control_WT_A_0083	FALSE	TRUE	0.564006	0.00290202	0.163348	0.958778	-0.16447	NA
shared_mutDref_A_0018	control_WT_A_0086	FALSE	TRUE	0.564006	0.00290202	-0.108298	1	0.925076	NA
shared_mutDref_A_0018	control_WT_A_0091	FALSE	FALSE	0.564006	0.00290202	-0.116118	1	0.712102	NA
shared_mutDref_A_0018	control_add2Trl_A_0039	FALSE	TRUE	0.564006	0.00290202	0.0465726	1	0.39593	NA
shared_mutDref_A_0018	control_add2Trl_A_0053	FALSE	TRUE	0.564006	0.00290202	0.452207	0.0802926	0.268207	NA
shared_mutDref_A_0018	control_add2Trl_A_0060	FALSE	TRUE	0.564006	0.00290202	0.151305	1	0.170107	NA
shared_mutDref_A_0018	control_add2Trl_A_0064	FALSE	FALSE	0.564006	0.00290202	-0.136685	1	-0.0127336	NA
shared_mutDref_A_0018	control_add2Twist_A_0015	FALSE	TRUE	0.564006	0.00290202	0.29684	0.367791	0.376687	NA
shared_mutDref_A_0018	control_add2Twist_A_0080	FALSE	TRUE	0.564006	0.00290202	0.0385104	1	0.905842	NA
shared_mutDref_A_0018	control_add2Twist_A_0084	FALSE	TRUE	0.564006	0.00290202	0.142824	1	1.63251	0.135132
shared_mutDref_A_0018	control_add2Twist_A_0086	FALSE	TRUE	0.564006	0.00290202	0.202448	0.756621	0.811634	0.469046
shared_mutDref_A_0018	control_add3Trl_A_0006	FALSE	TRUE	0.564006	0.00290202	0.38308	0.0483841	-0.0788778	NA
shared_mutDref_A_0018	control_add3Trl_A_0015	FALSE	TRUE	0.564006	0.00290202	0.292293	0.458278	0.583064	NA
shared_mutDref_A_0018	control_add3Trl_A_0023	FALSE	TRUE	0.564006	0.00290202	0.233967	0.537721	0.170107	NA
shared_mutDref_A_0018	control_add3Trl_A_0034	FALSE	TRUE	0.564006	0.00290202	0.172252	1	1.69316	NA
shared_mutDref_A_0018	control_add3Trl_A_0038	FALSE	TRUE	0.564006	0.00290202	0.0274764	1	-0.0788778	NA
shared_mutDref_A_0018	control_add3Trl_A_0060	FALSE	TRUE	0.564006	0.00290202	0.0806893	1	0.325673	0.791682
shared_mutDref_A_0018	control_add3Trl_A_0066	FALSE	TRUE	0.564006	0.00290202	0.214013	0.887219	-0.0908495	NA
shared_mutDref_A_0018	control_add3Trl_A_0068	FALSE	TRUE	0.564006	0.00290202	0.46504	0.000787042	0.769689	NA
shared_mutDref_A_0018	control_add3Trl_A_0084	FALSE	TRUE	0.564006	0.00290202	0.388336	0.0843737	0.952324	NA
shared_mutDref_A_0018	control_add3Twist_A_0002	FALSE	TRUE	0.564006	0.00290202	0.322266	0.364527	0.838161	NA
shared_mutDref_A_0018	control_add3Twist_A_0025	FALSE	FALSE	0.564006	0.00290202	-0.298548	1	0.704843	NA
shared_mutDref_A_0018	control_add3Twist_A_0028	FALSE	TRUE	0.564006	0.00290202	-0.0155057	1	0.942445	NA
shared_mutDref_A_0018	control_add3Twist_A_0031	FALSE	FALSE	0.564006	0.00290202	-0.265176	1	0.837114	NA
shared_mutDref_A_0018	control_add3Twist_A_0032	FALSE	TRUE	0.564006	0.00290202	-0.107455	1	-0.0178845	0.988876
shared_mutDref_A_0018	control_add3Twist_A_0034	FALSE	TRUE	0.564006	0.00290202	0.131145	1	1.80409	NA
shared_mutDref_A_0018	control_add3Twist_A_0035	FALSE	FALSE	0.564006	0.00290202	-0.231819	1	-0.675256	NA
shared_mutDref_A_0018	control_add3Twist_A_0038	FALSE	TRUE	0.564006	0.00290202	0.323317	0.18097	1.49105	NA
shared_mutDref_A_0018	control_add3Twist_A_0052	FALSE	FALSE	0.564006	0.00290202	-0.0954586	1	0.327856	0.791525
shared_mutDref_A_0018	control_add3Twist_A_0059	FALSE	TRUE	0.564006	0.00290202	0.488762	0.066934	0.376975	NA
shared_mutDref_A_0018	control_add3Twist_A_0064	FALSE	FALSE	0.564006	0.00290202	-0.373726	1	-0.151523	NA
shared_mutDref_A_0018	control_add3Twist_A_0065	FALSE	TRUE	0.564006	0.00290202	0.410589	0.0436374	0.376687	NA
shared_mutDref_A_0018	control_add3Twist_A_0078	FALSE	FALSE	0.564006	0.00290202	-0.162418	1	0.0304803	0.980703
shared_mutDref_A_0018	control_add3Twist_A_0081	FALSE	FALSE	0.564006	0.00290202	1.26076	0.000770908	0.0804553	NA
shared_mutDref_A_0018	control_add3Twist_A_0086	FALSE	FALSE	0.564006	0.00290202	-0.188508	1	0.855335	NA
shared_mutDref_A_0018	control_add3Twist_A_0091	FALSE	FALSE	0.564006	0.00290202	-0.200491	1	1.42202	0.195325
shared_mutDref_A_0018	noMotifAct_WT_A_0001	FALSE	FALSE	0.564006	0.00290202	0.495619	0.0225964	0.376687	NA
shared_mutDref_A_0018	noMotifAct_WT_A_0005	FALSE	FALSE	0.564006	0.00290202	0.344406	0.127214	0.274458	NA
shared_mutDref_A_0018	noMotifAct_WT_A_0011	FALSE	FALSE	0.564006	0.00290202	0.311003	0.230674	0.170107	NA
shared_mutDref_A_0018	noMotifAct_WT_A_0012	FALSE	FALSE	0.564006	0.00290202	0.665686	3.98607e-11	0.712816	NA
shared_mutDref_A_0018	noMotifAct_WT_A_0016	FALSE	FALSE	0.564006	0.00290202	1.37562	1.2374e-22	2.24601	0.0378911
shared_mutDref_A_0018	noMotifAct_WT_A_0028	FALSE	FALSE	0.564006	0.00290202	0.429166	0.00717372	1.24379	NA
shared_mutDref_A_0018	noMotifAct_WT_A_0033	FALSE	FALSE	0.564006	0.00290202	0.288726	0.27766	0.180182	NA
shared_mutDref_A_0018	noMotifAct_WT_A_0036	FALSE	FALSE	0.564006	0.00290202	2.80556	8.56e-56	3.26844	0.000339402
shared_mutDref_A_0018	noMotifAct_WT_A_0037	FALSE	FALSE	0.564006	0.00290202	0.285197	0.235287	0.180952	NA
shared_mutDref_A_0018	noMotifAct_WT_A_0042	FALSE	FALSE	0.564006	0.00290202	0.619949	1.95141e-05	1.3012	0.252497
shared_mutDref_A_0018	noMotifAct_WT_A_0050	FALSE	FALSE	0.564006	0.00290202	0.303818	0.231448	0.836026	NA
shared_mutDref_A_0018	noMotifAct_WT_A_0058	FALSE	FALSE	0.564006	0.00290202	0.959792	4.76054e-28	0.324719	NA
shared_mutDref_A_0018	noMotifAct_WT_A_0065	FALSE	FALSE	0.564006	0.00290202	0.159033	0.982341	-0.256595	NA
shared_mutDref_A_0018	noMotifAct_WT_A_0070	FALSE	FALSE	0.564006	0.00290202	0.884264	5.3014e-21	1.52616	0.105037
shared_mutDref_A_0018	noMotifAct_WT_A_0071	FALSE	FALSE	0.564006	0.00290202	1.18858	2.35423e-31	2.02056	0.0338036
shared_mutDref_A_0018	noMotifAct_WT_A_0079	FALSE	FALSE	0.564006	0.00290202	0.306809	0.167026	0.376975	NA
shared_mutDref_A_0018	noMotifAct_WT_A_0080	FALSE	FALSE	0.564006	0.00290202	0.550029	7.95903e-05	1.8612	0.0893336
shared_mutDref_A_0018	noMotifAct_WT_A_0085	FALSE	FALSE	0.564006	0.00290202	0.213412	0.867207	0.0718174	NA
shared_mutDref_A_0018	noMotifAct_WT_A_0088	FALSE	FALSE	0.564006	0.00290202	0.396653	0.0104129	-0.150482	NA
shared_mutDref_A_0018	noMotifAct_WT_A_0090	FALSE	FALSE	0.564006	0.00290202	0.634034	8.41663e-06	0.376975	NA
shared_mutDref_A_0018	noMotifAct_WT_A_0091	FALSE	FALSE	0.564006	0.00290202	0.791386	1.6574e-16	1.6826	0.0829894
shared_mutDref_A_0018	noMotifAct_WT_A_0092	FALSE	FALSE	0.564006	0.00290202	0.393955	0.0232226	-0.0605373	NA
shared_mutDref_A_0018	noMotifAct_WT_A_0098	FALSE	FALSE	0.564006	0.00290202	0.182362	0.95744	-0.555383	NA
shared_mutDref_A_0018	noMotifAct_WT_A_0108	FALSE	FALSE	0.564006	0.00290202	0.437597	0.0125924	0.268207	NA
shared_mutDref_A_0018	noMotifAct_WT_A_0115	FALSE	FALSE	0.564006	0.00290202	1.3445	1.98696e-50	1.48742	0.149032
shared_mutDref_A_0018	noMotifAct_WT_A_0119	FALSE	FALSE	0.564006	0.00290202	0.796889	5.98749e-11	1.15021	0.31888
shared_mutDref_A_0018	noMotifAct_WT_A_0122	FALSE	FALSE	0.564006	0.00290202	2.81323	7.93912e-63	1.88759	0.0623232
shared_mutDref_A_0018	noMotifAct_WT_A_0124	FALSE	FALSE	0.564006	0.00290202	1.91965	5.41062e-37	2.231	0.0198343
shared_mutDref_A_0018	noMotifAct_add2Dref_A_0042	FALSE	FALSE	0.564006	0.00290202	0.000364056	1	0.767079	NA
shared_mutDref_A_0018	noMotifAct_add2Dref_A_0051	FALSE	FALSE	0.564006	0.00290202	0.427088	0.00449018	0.39593	NA
shared_mutDref_A_0018	noMotifAct_add2Dref_A_0058	FALSE	FALSE	0.564006	0.00290202	0.423881	0.00261673	-0.0021763	NA
shared_mutDref_A_0018	noMotifAct_add2Dref_A_0061	FALSE	FALSE	0.564006	0.00290202	0.796036	4.53187e-06	0.0804553	NA
shared_mutDref_A_0018	noMotifAct_add2Dref_A_0064	FALSE	FALSE	0.564006	0.00290202	0.848751	3.43613e-17	1.4442	NA
shared_mutDref_A_0018	noMotifAct_add2Dref_A_0071	FALSE	FALSE	0.564006	0.00290202	1.06295	5.01831e-21	0.477005	NA
shared_mutDref_A_0018	noMotifAct_add2Dref_A_0085	FALSE	FALSE	0.564006	0.00290202	0.192161	0.920337	0.25917	NA
shared_mutDref_A_0018	noMotifAct_add2Dref_A_0091	FALSE	FALSE	0.564006	0.00290202	0.739387	2.09019e-11	1.41556	0.131026
shared_mutDref_A_0018	noMotifAct_add2Dref_A_0115	FALSE	FALSE	0.564006	0.00290202	0.531221	1.2785e-06	0.0939444	NA
shared_mutDref_A_0018	noMotifAct_add2Dref_A_0116	FALSE	FALSE	0.564006	0.00290202	1.38835	7.74367e-05	1.73065	NA
shared_mutDref_A_0018	noMotifAct_add2Dref_A_0117	FALSE	FALSE	0.564006	0.00290202	2.50726	1.26454e-15	1.73065	NA
shared_mutDref_A_0018	noMotifAct_add2Trl_A_0001	FALSE	FALSE	0.564006	0.00290202	0.681367	0.000329264	0.180952	NA
shared_mutDref_A_0018	noMotifAct_add2Trl_A_0004	FALSE	FALSE	0.564006	0.00290202	2.33915	1.20433e-16	1.93816	0.0807914
shared_mutDref_A_0018	noMotifAct_add2Trl_A_0006	FALSE	FALSE	0.564006	0.00290202	1.05684	5.14257e-15	0.739187	NA
shared_mutDref_A_0018	noMotifAct_add2Trl_A_0036	FALSE	FALSE	0.564006	0.00290202	2.83758	3.38318e-34	2.8506	0.00244638
shared_mutDref_A_0018	noMotifAct_add2Trl_A_0057	FALSE	FALSE	0.564006	0.00290202	0.455624	0.00224339	0.838304	0.457585
shared_mutDref_A_0018	noMotifAct_add2Trl_A_0069	FALSE	FALSE	0.564006	0.00290202	1.21127	3.22931e-32	3.0667	0.000519295
shared_mutDref_A_0018	noMotifAct_add2Trl_A_0108	FALSE	FALSE	0.564006	0.00290202	0.342851	0.0752396	-0.360029	NA
shared_mutDref_A_0018	noMotifAct_add2Trl_A_0130	FALSE	FALSE	0.564006	0.00290202	1.15712	9.32592e-15	1.73483	0.125524
shared_mutDref_A_0018	noMotifAct_add2Twist_A_0011	FALSE	FALSE	0.564006	0.00290202	0.395263	0.0152148	-0.243127	NA
shared_mutDref_A_0018	noMotifAct_add2Twist_A_0012	FALSE	FALSE	0.564006	0.00290202	0.808832	4.61743e-17	0.94052	NA
shared_mutDref_A_0018	noMotifAct_add2Twist_A_0022	FALSE	FALSE	0.564006	0.00290202	0.573907	2.1634e-05	0.490599	NA
shared_mutDref_A_0018	noMotifAct_add2Twist_A_0055	FALSE	FALSE	0.564006	0.00290202	1.61706	4.50415e-49	1.70307	0.0919976
shared_mutDref_A_0018	noMotifAct_add2Twist_A_0070	FALSE	FALSE	0.564006	0.00290202	0.483287	6.43992e-05	2.14009	0.0185761
shared_mutDref_A_0018	noMotifAct_add2Twist_A_0077	FALSE	FALSE	0.564006	0.00290202	0.418431	0.0174191	0.376975	NA
shared_mutDref_A_0018	noMotifAct_add2Twist_A_0088	FALSE	FALSE	0.564006	0.00290202	0.467372	0.00393892	0.180952	NA
shared_mutDref_A_0018	noMotifAct_add2Twist_A_0092	FALSE	FALSE	0.564006	0.00290202	0.537776	0.00036382	-0.0943624	NA
shared_mutDref_A_0018	shared_WT_A_0002	FALSE	FALSE	0.564006	0.00290202	1.9876	1.63097e-32	2.88512	0.00403585
shared_mutDref_A_0018	shared_WT_A_0006	FALSE	FALSE	0.564006	0.00290202	0.277341	0.182079	0.180952	NA
shared_mutDref_A_0018	shared_WT_A_0011	FALSE	FALSE	0.564006	0.00290202	0.817115	6.53319e-07	1.08123	NA
shared_mutDref_A_0018	shared_WT_A_0017	FALSE	FALSE	0.564006	0.00290202	0.282072	0.226343	-0.507413	NA
shared_mutDref_A_0018	shared_WT_A_0018	FALSE	FALSE	0.564006	0.00290202	0.466458	0.0104148	3.23236	1.44594e-06
shared_mutDref_A_0018	shared_WT_A_0019	FALSE	FALSE	0.564006	0.00290202	0.486469	0.000944658	0.767103	NA
shared_mutDref_A_0018	shared_WT_A_0021	FALSE	FALSE	0.564006	0.00290202	0.508673	0.0176478	0.473034	NA
shared_mutDref_A_0018	shared_WT_A_0033	FALSE	FALSE	0.564006	0.00290202	0.731795	2.6123e-07	0.169856	NA
shared_mutDref_A_0018	shared_mutDref_A_0011	FALSE	FALSE	0.564006	0.00290202	0.745931	2.27014e-08	1.89864	0.0712436
shared_mutDref_A_0018	shared_mutDref_A_0017	FALSE	FALSE	0.564006	0.00290202	0.377784	0.0142055	1.22389	NA
shared_mutDref_A_0018	shared_mutDref_A_0024	FALSE	FALSE	0.564006	0.00290202	0.386953	0.0374373	-0.0943624	NA
shared_mutDref_A_0018	shared_mutDref_A_0025	FALSE	FALSE	0.564006	0.00290202	0.132657	1	-0.564052	NA
shared_mutDref_A_0018	shared_mutDref_A_0027	FALSE	FALSE	0.564006	0.00290202	0.738187	3.80714e-11	0.745157	NA
shared_mutDref_A_0018	shared_mutDref_A_0029	FALSE	FALSE	0.564006	0.00290202	0.811808	3.94745e-08	0.0799799	NA
shared_mutDref_A_0018	twist_WT_A_0001	FALSE	FALSE	0.564006	0.00290202	2.15749	5.85984e-71	2.99435	7.35283e-05
shared_mutDref_A_0018	twist_WT_A_0006	FALSE	FALSE	0.564006	0.00290202	2.86755	1.32512e-17	2.37051	0.0137949
shared_mutDref_A_0018	twist_WT_A_0009	FALSE	FALSE	0.564006	0.00290202	0.823192	3.60571e-13	0.643024	NA
shared_mutDref_A_0018	twist_WT_A_0010	FALSE	FALSE	0.564006	0.00290202	1.96852	4.81887e-64	2.55128	0.00296716
shared_mutDref_A_0018	twist_WT_A_0012	FALSE	FALSE	0.564006	0.00290202	1.11088	4.11041e-31	1.42224	0.123268
shared_mutDref_A_0018	twist_WT_A_0013	FALSE	FALSE	0.564006	0.00290202	-0.0889204	1	-0.0904254	NA
shared_mutDref_A_0018	twist_WT_A_0014	FALSE	FALSE	0.564006	0.00290202	0.69776	1.29665e-13	0.834178	0.409454
shared_mutDref_A_0018	twist_WT_A_0020	FALSE	FALSE	0.564006	0.00290202	0.832571	2.49829e-19	2.09403	0.0357052
shared_mutDref_A_0018	twist_WT_A_0023	FALSE	FALSE	0.564006	0.00290202	2.02148	6.73137e-64	1.34944	0.198458
shared_mutDref_A_0018	twist_WT_A_0026	FALSE	FALSE	0.564006	0.00290202	1.26307	4.96817e-39	1.69595	0.0609871
shared_mutDref_A_0018	twist_WT_A_0037	FALSE	FALSE	0.564006	0.00290202	0.942386	1.37438e-13	1.00942	NA
shared_mutDref_A_0018	twist_WT_A_0040	FALSE	FALSE	0.564006	0.00290202	-0.0157434	1	-0.447334	NA
shared_mutDref_A_0018	twist_WT_A_0041	FALSE	FALSE	0.564006	0.00290202	0.767306	1.37393e-13	1.14203	0.323117
shared_mutDref_A_0018	twist_WT_A_0043	FALSE	FALSE	0.564006	0.00290202	0.225885	0.699604	1.06065	NA
shared_mutDref_A_0018	twist_WT_A_0049	FALSE	FALSE	0.564006	0.00290202	0.433262	0.022942	0.0804553	NA
shared_mutDref_A_0018	twist_add2Dref_A_0010	FALSE	FALSE	0.564006	0.00290202	1.32365	4.29454e-43	1.73313	0.0605885
shared_mutDref_A_0018	twist_add2Dref_A_0014	FALSE	FALSE	0.564006	0.00290202	0.40824	0.00982003	-0.566937	0.669946
shared_mutDref_A_0018	twist_add2Dref_A_0020	FALSE	FALSE	0.564006	0.00290202	0.808666	9.8623e-23	1.39635	0.160665
shared_mutDref_A_0018	twist_add2Dref_A_0048	FALSE	FALSE	0.564006	0.00290202	0.434797	0.00829447	1.3012	0.252497
shared_mutDref_A_0018	twist_mutTwist_A_0001	FALSE	FALSE	0.564006	0.00290202	2.39274	2.46397e-82	2.73097	0.000328768
shared_mutDref_A_0018	twist_mutTwist_A_0006	FALSE	FALSE	0.564006	0.00290202	1.76884	2.30216e-29	1.61828	0.126517
shared_mutDref_A_0018	twist_mutTwist_A_0007	FALSE	FALSE	0.564006	0.00290202	0.84321	9.69184e-19	0.559005	NA
shared_mutDref_A_0018	twist_mutTwist_A_0009	FALSE	FALSE	0.564006	0.00290202	0.694486	3.42522e-08	1.00618	0.34803
shared_mutDref_A_0018	twist_mutTwist_A_0010	FALSE	FALSE	0.564006	0.00290202	1.2217	6.21704e-41	2.09062	0.0336749
shared_mutDref_A_0018	twist_mutTwist_A_0012	FALSE	FALSE	0.564006	0.00290202	1.1121	6.38296e-18	2.02428	0.0589988
shared_mutDref_A_0018	twist_mutTwist_A_0013	FALSE	FALSE	0.564006	0.00290202	-0.0673641	1	-0.310766	NA
shared_mutDref_A_0018	twist_mutTwist_A_0014	FALSE	FALSE	0.564006	0.00290202	0.336285	0.0754675	1.24393	0.225574
shared_mutDref_A_0018	twist_mutTwist_A_0017	FALSE	FALSE	0.564006	0.00290202	0.387852	0.0410668	0.180952	NA
shared_mutDref_A_0018	twist_mutTwist_A_0020	FALSE	FALSE	0.564006	0.00290202	0.492269	4.87469e-05	0.974744	0.342955
shared_mutDref_A_0018	twist_mutTwist_A_0022	FALSE	FALSE	0.564006	0.00290202	0.58251	5.68579e-07	0.633942	0.575295
shared_mutDref_A_0018	twist_mutTwist_A_0023	FALSE	FALSE	0.564006	0.00290202	1.89201	1.24683e-40	2.06989	0.0500533
shared_mutDref_A_0018	twist_mutTwist_A_0026	FALSE	FALSE	0.564006	0.00290202	1.18455	2.46597e-37	2.53623	0.00433699
shared_mutDref_A_0018	twist_mutTwist_A_0028	FALSE	FALSE	0.564006	0.00290202	1.56872	7.21511e-16	2.17103	0.0354858
shared_mutDref_A_0018	twist_mutTwist_A_0039	FALSE	FALSE	0.564006	0.00290202	0.693254	2.90767e-13	0.2689	NA
shared_mutDref_A_0018	twist_mutTwist_A_0041	FALSE	FALSE	0.564006	0.00290202	0.931197	7.6566e-23	-0.00066628	NA
shared_mutDref_A_0018	twist_mutTwist_A_0047	FALSE	FALSE	0.564006	0.00290202	1.07409	1.62377e-21	1.15853	NA
shared_mutDref_A_0019	DHS_WT_A_0001	FALSE	FALSE	0.688479	2.0159e-07	-0.0289828	1	-0.842391	0.509958
shared_mutDref_A_0019	DHS_WT_A_0008	FALSE	FALSE	0.688479	2.0159e-07	0.155653	0.867943	0.273917	NA
shared_mutDref_A_0019	DHS_WT_A_0014	FALSE	FALSE	0.688479	2.0159e-07	0.204147	0.649419	0.273917	NA
shared_mutDref_A_0019	DHS_WT_A_0015	FALSE	FALSE	0.688479	2.0159e-07	0.28151	0.180116	0.432301	0.726941
shared_mutDref_A_0019	DHS_WT_A_0018	FALSE	FALSE	0.688479	2.0159e-07	0.317816	0.167026	-0.15122	NA
shared_mutDref_A_0019	DHS_WT_A_0022	FALSE	FALSE	0.688479	2.0159e-07	0.449833	0.00206721	0.564346	NA
shared_mutDref_A_0019	DHS_WT_A_0024	FALSE	FALSE	0.688479	2.0159e-07	0.213744	0.612046	1.44693	NA
shared_mutDref_A_0019	DHS_WT_A_0033	FALSE	FALSE	0.688479	2.0159e-07	0.229335	0.557264	1.23992	0.284561
shared_mutDref_A_0019	DHS_WT_A_0036	FALSE	FALSE	0.688479	2.0159e-07	0.30644	0.231944	0.170107	NA
shared_mutDref_A_0019	DHS_WT_A_0037	FALSE	FALSE	0.688479	2.0159e-07	-0.0920042	1	1.39104	0.224117
shared_mutDref_A_0019	DHS_WT_A_0039	FALSE	FALSE	0.688479	2.0159e-07	0.0579422	1	0.637176	0.573246
shared_mutDref_A_0019	DHS_WT_A_0041	FALSE	FALSE	0.688479	2.0159e-07	0.216915	0.590207	0.0592395	NA
shared_mutDref_A_0019	DHS_WT_A_0042	FALSE	FALSE	0.688479	2.0159e-07	0.376436	0.0195699	2.1216	0.0143979
shared_mutDref_A_0019	DHS_WT_A_0047	FALSE	FALSE	0.688479	2.0159e-07	-0.480081	1	-0.522422	0.69569
shared_mutDref_A_0019	DHS_WT_A_0062	FALSE	FALSE	0.688479	2.0159e-07	0.230514	0.733021	1.49373	0.131953
shared_mutDref_A_0019	DHS_WT_A_0063	FALSE	FALSE	0.688479	2.0159e-07	0.468252	0.0226139	0.646564	NA
shared_mutDref_A_0019	DHS_WT_A_0065	FALSE	FALSE	0.688479	2.0159e-07	-0.0115828	1	-0.0591894	NA
shared_mutDref_A_0019	DHS_WT_A_0066	FALSE	FALSE	0.688479	2.0159e-07	0.507943	6.84331e-05	2.07252	0.0560763
shared_mutDref_A_0019	DHS_WT_A_0068	FALSE	FALSE	0.688479	2.0159e-07	0.141842	1	0.411696	0.741584
shared_mutDref_A_0019	DHS_WT_A_0070	FALSE	FALSE	0.688479	2.0159e-07	0.193214	0.859056	1.29828	0.207595
shared_mutDref_A_0019	DHS_WT_A_0075	FALSE	FALSE	0.688479	2.0159e-07	0.469362	0.0768135	0.557195	NA
shared_mutDref_A_0019	DHS_WT_A_0078	FALSE	FALSE	0.688479	2.0159e-07	0.221871	0.695652	-0.400768	0.763442
shared_mutDref_A_0019	DHS_WT_A_0079	FALSE	FALSE	0.688479	2.0159e-07	0.137094	1	-0.555383	NA
shared_mutDref_A_0019	DHS_WT_A_0081	FALSE	FALSE	0.688479	2.0159e-07	-0.290142	1	-0.550838	0.67751
shared_mutDref_A_0019	DHS_WT_A_0083	FALSE	FALSE	0.688479	2.0159e-07	0.321812	0.105099	1.0592	0.350614
shared_mutDref_A_0019	DHS_WT_A_0085	FALSE	FALSE	0.688479	2.0159e-07	-0.00361088	1	1.4906	NA
shared_mutDref_A_0019	DHS_WT_A_0091	FALSE	FALSE	0.688479	2.0159e-07	0.255245	0.39063	1.06065	NA
shared_mutDref_A_0019	DHS_WT_A_0093	FALSE	FALSE	0.688479	2.0159e-07	0.653427	1.6925e-05	2.16124	0.0350776
shared_mutDref_A_0019	DHS_WT_A_0095	FALSE	FALSE	0.688479	2.0159e-07	0.141756	0.945195	1.9799	0.0461331
shared_mutDref_A_0019	DHS_WT_A_0099	FALSE	FALSE	0.688479	2.0159e-07	0.93031	3.59097e-26	2.67417	0.00154276
shared_mutDref_A_0019	DHS_WT_A_0101	FALSE	FALSE	0.688479	2.0159e-07	0.351653	0.167196	1.06065	NA
shared_mutDref_A_0019	DHS_WT_A_0105	FALSE	FALSE	0.688479	2.0159e-07	0.201891	0.73796	0.272155	0.825417
shared_mutDref_A_0019	DHS_add2Trl_A_0013	FALSE	FALSE	0.688479	2.0159e-07	0.193354	0.925837	1.3386	0.21398
shared_mutDref_A_0019	DHS_add2Trl_A_0042	FALSE	FALSE	0.688479	2.0159e-07	0.411251	0.017608	2.06098	0.0172136
shared_mutDref_A_0019	DHS_add2Trl_A_0063	FALSE	FALSE	0.688479	2.0159e-07	0.307998	0.198582	1.32551	NA
shared_mutDref_A_0019	DHS_add2Trl_A_0064	FALSE	FALSE	0.688479	2.0159e-07	0.41065	0.00425866	0.780994	NA
shared_mutDref_A_0019	DHS_add2Trl_A_0076	FALSE	FALSE	0.688479	2.0159e-07	0.140196	0.965767	0.877791	0.409707
shared_mutDref_A_0019	DHS_add2Trl_A_0099	FALSE	FALSE	0.688479	2.0159e-07	1.25461	5.53594e-36	2.69277	0.000808614
shared_mutDref_A_0019	DHS_add2Twist_A_0010	FALSE	FALSE	0.688479	2.0159e-07	0.613628	1.82049e-06	1.69316	NA
shared_mutDref_A_0019	DHS_add2Twist_A_0015	FALSE	FALSE	0.688479	2.0159e-07	0.323118	0.137274	-0.217688	NA
shared_mutDref_A_0019	DHS_add2Twist_A_0018	FALSE	FALSE	0.688479	2.0159e-07	0.328749	0.0939048	1.08123	NA
shared_mutDref_A_0019	DHS_add2Twist_A_0022	FALSE	FALSE	0.688479	2.0159e-07	0.325301	0.119921	1.13775	0.285493
shared_mutDref_A_0019	DHS_add2Twist_A_0029	FALSE	FALSE	0.688479	2.0159e-07	0.343291	0.093035	0.0949206	NA
shared_mutDref_A_0019	DHS_add2Twist_A_0039	FALSE	FALSE	0.688479	2.0159e-07	0.222058	0.747782	1.04733	0.327617
shared_mutDref_A_0019	DHS_add2Twist_A_0047	FALSE	FALSE	0.688479	2.0159e-07	-0.331629	1	-0.495433	0.709561
shared_mutDref_A_0019	DHS_add2Twist_A_0051	FALSE	FALSE	0.688479	2.0159e-07	0.113586	1	1.42329	0.1874
shared_mutDref_A_0019	DHS_add2Twist_A_0061	FALSE	FALSE	0.688479	2.0159e-07	0.635673	0.00148042	-0.217688	NA
shared_mutDref_A_0019	DHS_add2Twist_A_0074	FALSE	FALSE	0.688479	2.0159e-07	0.37267	0.0636308	1.96221	0.0746663
shared_mutDref_A_0019	DHS_add2Twist_A_0081	FALSE	FALSE	0.688479	2.0159e-07	-0.233698	1	-0.617185	NA
shared_mutDref_A_0019	DHS_add2Twist_A_0095	FALSE	FALSE	0.688479	2.0159e-07	0.0549643	1	1.99657	0.0230025
shared_mutDref_A_0019	DHS_add2Twist_A_0097	FALSE	FALSE	0.688479	2.0159e-07	0.0954455	1	2.29722	0.0171186
shared_mutDref_A_0019	DHS_add3Trl_A_0001	FALSE	FALSE	0.688479	2.0159e-07	0.240531	0.733021	1.66076	0.115008
shared_mutDref_A_0019	DHS_add3Trl_A_0014	FALSE	FALSE	0.688479	2.0159e-07	0.217348	0.514344	1.33824	NA
shared_mutDref_A_0019	DHS_add3Trl_A_0035	FALSE	FALSE	0.688479	2.0159e-07	0.23503	0.540604	0.879213	NA
shared_mutDref_A_0019	DHS_add3Trl_A_0050	FALSE	FALSE	0.688479	2.0159e-07	0.34873	0.110198	0.856048	NA
shared_mutDref_A_0019	DHS_add3Trl_A_0080	FALSE	FALSE	0.688479	2.0159e-07	-0.132401	1	1.49388	0.131953
shared_mutDref_A_0019	DHS_add3Trl_A_0105	FALSE	FALSE	0.688479	2.0159e-07	0.276104	0.308607	0.33431	NA
shared_mutDref_A_0019	DHS_add3Twist_A_0006	FALSE	FALSE	0.688479	2.0159e-07	0.190004	0.892169	-0.567721	NA
shared_mutDref_A_0019	DHS_add3Twist_A_0009	FALSE	FALSE	0.688479	2.0159e-07	0.23294	0.495716	0.376687	NA
shared_mutDref_A_0019	DHS_add3Twist_A_0033	FALSE	FALSE	0.688479	2.0159e-07	-0.142441	1	0.477005	NA
shared_mutDref_A_0019	DHS_add3Twist_A_0065	FALSE	FALSE	0.688479	2.0159e-07	0.313518	0.0646354	1.68801	NA
shared_mutDref_A_0019	DHS_add3Twist_A_0068	FALSE	FALSE	0.688479	2.0159e-07	0.163906	1	0.927698	0.398662
shared_mutDref_A_0019	DHS_add3Twist_A_0070	FALSE	FALSE	0.688479	2.0159e-07	0.160674	1	1.35201	0.163887
shared_mutDref_A_0019	DHS_add3Twist_A_0078	FALSE	FALSE	0.688479	2.0159e-07	0.231785	0.309701	0.230216	0.851021
shared_mutDref_A_0019	DHS_add3Twist_A_0091	FALSE	FALSE	0.688479	2.0159e-07	0.341391	0.0480436	-0.381156	NA
shared_mutDref_A_0019	Trl_WT_A_0001	FALSE	FALSE	0.688479	2.0159e-07	0.838361	0.000934998	2.2399	0.0285267
shared_mutDref_A_0019	Trl_WT_A_0005	FALSE	FALSE	0.688479	2.0159e-07	3.1238	7.09379e-52	4.21844	1.00209e-07
shared_mutDref_A_0019	Trl_WT_A_0008	FALSE	FALSE	0.688479	2.0159e-07	0.596753	7.09419e-09	1.40509	NA
shared_mutDref_A_0019	Trl_WT_A_0009	FALSE	FALSE	0.688479	2.0159e-07	1.48948	1.2452e-13	2.41599	0.0115863
shared_mutDref_A_0019	Trl_WT_A_0011	FALSE	FALSE	0.688479	2.0159e-07	0.910374	7.75325e-09	0.841504	0.443119
shared_mutDref_A_0019	Trl_WT_A_0012	FALSE	FALSE	0.688479	2.0159e-07	0.654284	1.19618e-12	2.30582	0.00325714
shared_mutDref_A_0019	Trl_WT_A_0016	FALSE	FALSE	0.688479	2.0159e-07	0.743191	9.20045e-11	1.58912	0.104202
shared_mutDref_A_0019	Trl_WT_A_0021	FALSE	FALSE	0.688479	2.0159e-07	0.506218	0.000607681	1.41968	0.168577
shared_mutDref_A_0019	Trl_WT_A_0022	FALSE	FALSE	0.688479	2.0159e-07	0.106126	1	2.07621	0.00647786
shared_mutDref_A_0019	Trl_WT_A_0025	FALSE	FALSE	0.688479	2.0159e-07	1.51166	2.91413e-53	2.8422	0.000278139
shared_mutDref_A_0019	Trl_WT_A_0030	FALSE	FALSE	0.688479	2.0159e-07	2.7047	8.48182e-46	4.20901	1.3053e-07
shared_mutDref_A_0019	Trl_WT_A_0031	FALSE	FALSE	0.688479	2.0159e-07	1.13412	8.3711e-28	3.59838	3.33419e-05
shared_mutDref_A_0019	Trl_WT_A_0033	FALSE	FALSE	0.688479	2.0159e-07	0.514515	2.20947e-05	0.856496	NA
shared_mutDref_A_0019	Trl_WT_A_0035	FALSE	FALSE	0.688479	2.0159e-07	0.0124902	1	1.31172	0.176797
shared_mutDref_A_0019	Trl_WT_A_0043	FALSE	FALSE	0.688479	2.0159e-07	0.141656	0.725762	1.06065	NA
shared_mutDref_A_0019	Trl_WT_A_0046	FALSE	FALSE	0.688479	2.0159e-07	0.165478	0.902845	0.863324	NA
shared_mutDref_A_0019	Trl_WT_A_0048	FALSE	FALSE	0.688479	2.0159e-07	0.205074	0.657457	0.564346	NA
shared_mutDref_A_0019	Trl_add2Dref_A_0003	FALSE	FALSE	0.688479	2.0159e-07	0.327885	0.164901	1.37732	NA
shared_mutDref_A_0019	Trl_add2Dref_A_0010	FALSE	FALSE	0.688479	2.0159e-07	1.01858	2.41946e-21	1.14551	0.311118
shared_mutDref_A_0019	Trl_add2Dref_A_0016	FALSE	FALSE	0.688479	2.0159e-07	0.529024	5.28852e-06	2.24617	0.00643406
shared_mutDref_A_0019	Trl_add2Dref_A_0049	FALSE	FALSE	0.688479	2.0159e-07	0.773925	1.65283e-10	2.32849	0.00858407
shared_mutDref_A_0019	Trl_mutTrl_A_0003	FALSE	FALSE	0.688479	2.0159e-07	0.270814	0.376027	1.39984	0.221594
shared_mutDref_A_0019	Trl_mutTrl_A_0006	FALSE	FALSE	0.688479	2.0159e-07	0.706545	9.97754e-09	1.37732	NA
shared_mutDref_A_0019	Trl_mutTrl_A_0008	FALSE	FALSE	0.688479	2.0159e-07	0.694276	0.000127622	0.650266	NA
shared_mutDref_A_0019	Trl_mutTrl_A_0010	FALSE	FALSE	0.688479	2.0159e-07	0.976397	5.02e-19	1.27069	0.223939
shared_mutDref_A_0019	Trl_mutTrl_A_0012	FALSE	FALSE	0.688479	2.0159e-07	0.828274	3.57895e-20	2.58334	0.00165443
shared_mutDref_A_0019	Trl_mutTrl_A_0016	FALSE	FALSE	0.688479	2.0159e-07	0.496189	4.24056e-06	1.11443	0.245393
shared_mutDref_A_0019	Trl_mutTrl_A_0022	FALSE	FALSE	0.688479	2.0159e-07	1.81384	2.18504e-62	4.59597	4.39943e-10
shared_mutDref_A_0019	Trl_mutTrl_A_0023	FALSE	FALSE	0.688479	2.0159e-07	0.245348	0.280118	-0.0021763	NA
shared_mutDref_A_0019	Trl_mutTrl_A_0025	FALSE	FALSE	0.688479	2.0159e-07	2.39978	7.77595e-76	4.02067	1.0196e-07
shared_mutDref_A_0019	Trl_mutTrl_A_0029	FALSE	FALSE	0.688479	2.0159e-07	0.727809	6.56501e-13	1.00019	NA
shared_mutDref_A_0019	Trl_mutTrl_A_0031	FALSE	FALSE	0.688479	2.0159e-07	1.08303	1.03437e-21	2.99345	0.000462488
shared_mutDref_A_0019	Trl_mutTrl_A_0035	FALSE	FALSE	0.688479	2.0159e-07	0.589628	3.61257e-07	2.53478	0.00679134
shared_mutDref_A_0019	Trl_mutTrl_A_0041	FALSE	FALSE	0.688479	2.0159e-07	2.18976	1.08058e-19	3.92349	8.38753e-06
shared_mutDref_A_0019	Trl_mutTrl_A_0046	FALSE	FALSE	0.688479	2.0159e-07	-0.0377594	1	0.559005	NA
shared_mutDref_A_0019	Trl_mutTrl_A_0047	FALSE	FALSE	0.688479	2.0159e-07	0.582576	0.000671133	1.44502	NA
shared_mutDref_A_0019	control_WT_A_0001	FALSE	TRUE	0.688479	2.0159e-07	0.227065	0.676703	1.48133	0.196886
shared_mutDref_A_0019	control_WT_A_0003	FALSE	TRUE	0.688479	2.0159e-07	0.658856	0.00316094	0.169856	NA
shared_mutDref_A_0019	control_WT_A_0004	FALSE	TRUE	0.688479	2.0159e-07	0.368616	0.224036	1.58188	NA
shared_mutDref_A_0019	control_WT_A_0009	FALSE	TRUE	0.688479	2.0159e-07	0.362422	0.0966477	-0.310215	NA
shared_mutDref_A_0019	control_WT_A_0010	FALSE	TRUE	0.688479	2.0159e-07	0.24876	0.568085	0.169856	NA
shared_mutDref_A_0019	control_WT_A_0015	FALSE	TRUE	0.688479	2.0159e-07	0.0923019	1	1.95333	0.0436777
shared_mutDref_A_0019	control_WT_A_0018	FALSE	TRUE	0.688479	2.0159e-07	0.480182	0.0142055	1.08157	NA
shared_mutDref_A_0019	control_WT_A_0020	FALSE	TRUE	0.688479	2.0159e-07	0.145498	0.944274	0.566439	NA
shared_mutDref_A_0019	control_WT_A_0023	FALSE	TRUE	0.688479	2.0159e-07	0.312375	0.351949	-0.165079	NA
shared_mutDref_A_0019	control_WT_A_0025	FALSE	FALSE	0.688479	2.0159e-07	-0.681617	1	-0.237861	0.82914
shared_mutDref_A_0019	control_WT_A_0031	FALSE	FALSE	0.688479	2.0159e-07	-0.517319	1	-0.384691	0.771377
shared_mutDref_A_0019	control_WT_A_0032	FALSE	FALSE	0.688479	2.0159e-07	-0.316148	1	1.15257	0.188416
shared_mutDref_A_0019	control_WT_A_0033	FALSE	TRUE	0.688479	2.0159e-07	-0.105756	1	1.3599	0.165214
shared_mutDref_A_0019	control_WT_A_0034	FALSE	TRUE	0.688479	2.0159e-07	0.124577	1	0.0081427	NA
shared_mutDref_A_0019	control_WT_A_0035	FALSE	FALSE	0.688479	2.0159e-07	-0.269368	1	0.230216	0.851021
shared_mutDref_A_0019	control_WT_A_0038	FALSE	TRUE	0.688479	2.0159e-07	0.0935558	1	0.552813	NA
shared_mutDref_A_0019	control_WT_A_0039	FALSE	FALSE	0.688479	2.0159e-07	-0.140627	1	0.276135	0.823209
shared_mutDref_A_0019	control_WT_A_0042	FALSE	TRUE	0.688479	2.0159e-07	0.219271	0.482437	1.6212	0.10684
shared_mutDref_A_0019	control_WT_A_0043	FALSE	TRUE	0.688479	2.0159e-07	0.18874	0.853139	1.74952	0.0978372
shared_mutDref_A_0019	control_WT_A_0052	FALSE	FALSE	0.688479	2.0159e-07	-0.21323	1	0.315656	0.78419
shared_mutDref_A_0019	control_WT_A_0058	FALSE	TRUE	0.688479	2.0159e-07	0.387974	0.0222384	0.767079	NA
shared_mutDref_A_0019	control_WT_A_0060	FALSE	TRUE	0.688479	2.0159e-07	0.117895	1	-0.44249	NA
shared_mutDref_A_0019	control_WT_A_0064	FALSE	FALSE	0.688479	2.0159e-07	-0.475439	1	-0.71026	0.584494
shared_mutDref_A_0019	control_WT_A_0065	FALSE	TRUE	0.688479	2.0159e-07	0.408093	0.0225447	0.952324	NA
shared_mutDref_A_0019	control_WT_A_0066	FALSE	TRUE	0.688479	2.0159e-07	0.0156924	1	0.124013	0.921053
shared_mutDref_A_0019	control_WT_A_0068	FALSE	TRUE	0.688479	2.0159e-07	0.437441	0.0270934	1.93087	0.0818445
shared_mutDref_A_0019	control_WT_A_0069	FALSE	TRUE	0.688479	2.0159e-07	0.351129	0.181516	0.376687	NA
shared_mutDref_A_0019	control_WT_A_0070	FALSE	TRUE	0.688479	2.0159e-07	0.406035	0.0160356	0.382518	NA
shared_mutDref_A_0019	control_WT_A_0071	FALSE	TRUE	0.688479	2.0159e-07	0.106066	1	0.10715	NA
shared_mutDref_A_0019	control_WT_A_0078	FALSE	FALSE	0.688479	2.0159e-07	-0.161443	1	0.718118	0.517637
shared_mutDref_A_0019	control_WT_A_0080	FALSE	TRUE	0.688479	2.0159e-07	0.139533	1	0.355395	NA
shared_mutDref_A_0019	control_WT_A_0083	FALSE	TRUE	0.688479	2.0159e-07	0.163348	0.958778	-0.206343	NA
shared_mutDref_A_0019	control_WT_A_0084	FALSE	TRUE	0.688479	2.0159e-07	0.315226	0.247971	0.952324	NA
shared_mutDref_A_0019	control_WT_A_0086	FALSE	TRUE	0.688479	2.0159e-07	-0.108298	1	0.583147	NA
shared_mutDref_A_0019	control_WT_A_0090	FALSE	TRUE	0.688479	2.0159e-07	0.408844	0.228902	1.585	NA
shared_mutDref_A_0019	control_WT_A_0091	FALSE	FALSE	0.688479	2.0159e-07	-0.116118	1	0.575717	0.621403
shared_mutDref_A_0019	control_add2Trl_A_0002	FALSE	TRUE	0.688479	2.0159e-07	0.351933	0.223428	0.444793	NA
shared_mutDref_A_0019	control_add2Trl_A_0010	FALSE	TRUE	0.688479	2.0159e-07	0.285892	0.226184	-0.171627	NA
shared_mutDref_A_0019	control_add2Trl_A_0024	FALSE	TRUE	0.688479	2.0159e-07	0.368363	0.171612	1.2754	NA
shared_mutDref_A_0019	control_add2Trl_A_0033	FALSE	TRUE	0.688479	2.0159e-07	0.240459	0.55394	0.198339	NA
shared_mutDref_A_0019	control_add2Trl_A_0039	FALSE	TRUE	0.688479	2.0159e-07	0.0465726	1	0.559005	NA
shared_mutDref_A_0019	control_add2Trl_A_0048	FALSE	TRUE	0.688479	2.0159e-07	0.72375	1.50291e-05	1.06065	NA
shared_mutDref_A_0019	control_add2Trl_A_0058	FALSE	TRUE	0.688479	2.0159e-07	0.335836	0.134724	0.556205	NA
shared_mutDref_A_0019	control_add2Trl_A_0060	FALSE	TRUE	0.688479	2.0159e-07	0.151305	1	1.17753	0.250966
shared_mutDref_A_0019	control_add2Trl_A_0064	FALSE	FALSE	0.688479	2.0159e-07	-0.136685	1	0.152126	0.892202
shared_mutDref_A_0019	control_add2Trl_A_0066	FALSE	TRUE	0.688479	2.0159e-07	0.0474894	1	0.924347	0.368233
shared_mutDref_A_0019	control_add2Twist_A_0001	FALSE	TRUE	0.688479	2.0159e-07	0.200068	0.678586	1.0198	0.374054
shared_mutDref_A_0019	control_add2Twist_A_0015	FALSE	TRUE	0.688479	2.0159e-07	0.29684	0.367791	-0.298695	NA
shared_mutDref_A_0019	control_add2Twist_A_0020	FALSE	TRUE	0.688479	2.0159e-07	0.312221	0.103154	0.767103	NA
shared_mutDref_A_0019	control_add2Twist_A_0034	FALSE	TRUE	0.688479	2.0159e-07	0.144437	1	0.230789	0.843355
shared_mutDref_A_0019	control_add2Twist_A_0042	FALSE	TRUE	0.688479	2.0159e-07	0.0737737	1	-0.251139	NA
shared_mutDref_A_0019	control_add2Twist_A_0057	FALSE	TRUE	0.688479	2.0159e-07	0.111075	1	0.737941	NA
shared_mutDref_A_0019	control_add2Twist_A_0063	FALSE	TRUE	0.688479	2.0159e-07	0.0697556	1	-0.0943624	NA
shared_mutDref_A_0019	control_add2Twist_A_0070	FALSE	TRUE	0.688479	2.0159e-07	0.243202	0.763796	0.854999	NA
shared_mutDref_A_0019	control_add2Twist_A_0071	FALSE	TRUE	0.688479	2.0159e-07	0.301442	0.219867	1.06002	NA
shared_mutDref_A_0019	control_add2Twist_A_0080	FALSE	TRUE	0.688479	2.0159e-07	0.0385104	1	0.221933	0.857925
shared_mutDref_A_0019	control_add2Twist_A_0083	FALSE	TRUE	0.688479	2.0159e-07	0.229399	0.618111	-0.360029	NA
shared_mutDref_A_0019	control_add2Twist_A_0084	FALSE	TRUE	0.688479	2.0159e-07	0.142824	1	0.855194	NA
shared_mutDref_A_0019	control_add2Twist_A_0087	FALSE	TRUE	0.688479	2.0159e-07	0.266459	0.257438	0.838775	NA
shared_mutDref_A_0019	control_add3Trl_A_0002	FALSE	TRUE	0.688479	2.0159e-07	0.159378	1	0.256654	NA
shared_mutDref_A_0019	control_add3Trl_A_0003	FALSE	TRUE	0.688479	2.0159e-07	0.375975	0.105099	0.854999	NA
shared_mutDref_A_0019	control_add3Trl_A_0009	FALSE	TRUE	0.688479	2.0159e-07	0.723946	0.00066823	1.06002	NA
shared_mutDref_A_0019	control_add3Trl_A_0015	FALSE	TRUE	0.688479	2.0159e-07	0.292293	0.458278	1.28259	0.236948
shared_mutDref_A_0019	control_add3Trl_A_0019	FALSE	TRUE	0.688479	2.0159e-07	0.33511	0.217743	1.80409	NA
shared_mutDref_A_0019	control_add3Trl_A_0034	FALSE	TRUE	0.688479	2.0159e-07	0.172252	1	1.66403	0.097318
shared_mutDref_A_0019	control_add3Trl_A_0038	FALSE	TRUE	0.688479	2.0159e-07	0.0274764	1	0.724064	0.520387
shared_mutDref_A_0019	control_add3Trl_A_0060	FALSE	TRUE	0.688479	2.0159e-07	0.0806893	1	0.0371464	0.97658
shared_mutDref_A_0019	control_add3Trl_A_0065	FALSE	TRUE	0.688479	2.0159e-07	0.18921	0.842918	0.666491	NA
shared_mutDref_A_0019	control_add3Trl_A_0066	FALSE	TRUE	0.688479	2.0159e-07	0.214013	0.887219	0.605104	0.596523
shared_mutDref_A_0019	control_add3Trl_A_0068	FALSE	TRUE	0.688479	2.0159e-07	0.46504	0.000787042	2.09805	0.0191027
shared_mutDref_A_0019	control_add3Twist_A_0001	FALSE	TRUE	0.688479	2.0159e-07	0.263212	0.593192	-0.165079	NA
shared_mutDref_A_0019	control_add3Twist_A_0002	FALSE	TRUE	0.688479	2.0159e-07	0.322266	0.364527	1.32551	NA
shared_mutDref_A_0019	control_add3Twist_A_0016	FALSE	TRUE	0.688479	2.0159e-07	0.279187	0.19643	1.54386	0.169856
shared_mutDref_A_0019	control_add3Twist_A_0025	FALSE	FALSE	0.688479	2.0159e-07	-0.298548	1	1.00608	0.345619
shared_mutDref_A_0019	control_add3Twist_A_0028	FALSE	TRUE	0.688479	2.0159e-07	-0.0155057	1	-0.563587	NA
shared_mutDref_A_0019	control_add3Twist_A_0029	FALSE	TRUE	0.688479	2.0159e-07	0.23535	0.524458	-0.0908495	NA
shared_mutDref_A_0019	control_add3Twist_A_0031	FALSE	FALSE	0.688479	2.0159e-07	-0.265176	1	-0.564052	NA
shared_mutDref_A_0019	control_add3Twist_A_0032	FALSE	TRUE	0.688479	2.0159e-07	-0.107455	1	0.353913	0.732978
shared_mutDref_A_0019	control_add3Twist_A_0034	FALSE	TRUE	0.688479	2.0159e-07	0.131145	1	1.21818	0.218583
shared_mutDref_A_0019	control_add3Twist_A_0035	FALSE	FALSE	0.688479	2.0159e-07	-0.231819	1	0.828163	0.423573
shared_mutDref_A_0019	control_add3Twist_A_0043	FALSE	TRUE	0.688479	2.0159e-07	0.143295	1	1.24619	0.266485
shared_mutDref_A_0019	control_add3Twist_A_0052	FALSE	FALSE	0.688479	2.0159e-07	-0.0954586	1	0.444611	NA
shared_mutDref_A_0019	control_add3Twist_A_0064	FALSE	FALSE	0.688479	2.0159e-07	-0.373726	1	-0.159791	NA
shared_mutDref_A_0019	control_add3Twist_A_0078	FALSE	FALSE	0.688479	2.0159e-07	-0.162418	1	0.396507	0.75073
shared_mutDref_A_0019	control_add3Twist_A_0086	FALSE	FALSE	0.688479	2.0159e-07	-0.188508	1	-0.246365	NA
shared_mutDref_A_0019	control_add3Twist_A_0091	FALSE	FALSE	0.688479	2.0159e-07	-0.200491	1	-0.878244	NA
shared_mutDref_A_0019	noMotifAct_WT_A_0006	FALSE	FALSE	0.688479	2.0159e-07	0.665729	2.48197e-10	1.24444	0.198293
shared_mutDref_A_0019	noMotifAct_WT_A_0010	FALSE	FALSE	0.688479	2.0159e-07	0.552494	0.00221276	2.08523	0.0300073
shared_mutDref_A_0019	noMotifAct_WT_A_0011	FALSE	FALSE	0.688479	2.0159e-07	0.311003	0.230674	1.60555	0.115585
shared_mutDref_A_0019	noMotifAct_WT_A_0012	FALSE	FALSE	0.688479	2.0159e-07	0.665686	3.98607e-11	2.67719	0.00157212
shared_mutDref_A_0019	noMotifAct_WT_A_0013	FALSE	FALSE	0.688479	2.0159e-07	0.451423	0.0231346	1.83869	0.0676386
shared_mutDref_A_0019	noMotifAct_WT_A_0015	FALSE	FALSE	0.688479	2.0159e-07	0.289051	0.246188	1.63251	0.135132
shared_mutDref_A_0019	noMotifAct_WT_A_0018	FALSE	FALSE	0.688479	2.0159e-07	0.529892	0.0164997	0.951932	NA
shared_mutDref_A_0019	noMotifAct_WT_A_0022	FALSE	FALSE	0.688479	2.0159e-07	0.519909	0.00313714	1.5035	NA
shared_mutDref_A_0019	noMotifAct_WT_A_0024	FALSE	FALSE	0.688479	2.0159e-07	0.187356	0.88634	1.90588	0.0595923
shared_mutDref_A_0019	noMotifAct_WT_A_0028	FALSE	FALSE	0.688479	2.0159e-07	0.429166	0.00717372	1.80898	0.0731163
shared_mutDref_A_0019	noMotifAct_WT_A_0029	FALSE	FALSE	0.688479	2.0159e-07	0.406998	0.0151202	1.09978	0.310621
shared_mutDref_A_0019	noMotifAct_WT_A_0032	FALSE	FALSE	0.688479	2.0159e-07	1.27573	7.83001e-09	2.07017	0.0500533
shared_mutDref_A_0019	noMotifAct_WT_A_0035	FALSE	FALSE	0.688479	2.0159e-07	0.892993	9.61268e-17	2.19132	0.0108737
shared_mutDref_A_0019	noMotifAct_WT_A_0037	FALSE	FALSE	0.688479	2.0159e-07	0.285197	0.235287	0.273917	NA
shared_mutDref_A_0019	noMotifAct_WT_A_0042	FALSE	FALSE	0.688479	2.0159e-07	0.619949	1.95141e-05	2.51818	0.00478767
shared_mutDref_A_0019	noMotifAct_WT_A_0044	FALSE	FALSE	0.688479	2.0159e-07	1.04758	3.68609e-10	2.40413	0.0127237
shared_mutDref_A_0019	noMotifAct_WT_A_0050	FALSE	FALSE	0.688479	2.0159e-07	0.303818	0.231448	0.817615	0.457125
shared_mutDref_A_0019	noMotifAct_WT_A_0051	FALSE	FALSE	0.688479	2.0159e-07	1.24153	5.28996e-29	3.73834	3.97924e-06
shared_mutDref_A_0019	noMotifAct_WT_A_0053	FALSE	FALSE	0.688479	2.0159e-07	6.00073	1.14631e-54	7.12039	3.78895e-21
shared_mutDref_A_0019	noMotifAct_WT_A_0055	FALSE	FALSE	0.688479	2.0159e-07	1.68923	1.45052e-39	3.08105	0.000330961
shared_mutDref_A_0019	noMotifAct_WT_A_0057	FALSE	FALSE	0.688479	2.0159e-07	0.39473	0.00252276	2.48002	0.00560814
shared_mutDref_A_0019	noMotifAct_WT_A_0058	FALSE	FALSE	0.688479	2.0159e-07	0.959792	4.76054e-28	2.87555	0.000388773
shared_mutDref_A_0019	noMotifAct_WT_A_0060	FALSE	FALSE	0.688479	2.0159e-07	0.740017	5.87836e-10	0.704674	NA
shared_mutDref_A_0019	noMotifAct_WT_A_0064	FALSE	FALSE	0.688479	2.0159e-07	1.5686	9.80568e-47	2.47212	0.00333338
shared_mutDref_A_0019	noMotifAct_WT_A_0065	FALSE	FALSE	0.688479	2.0159e-07	0.159033	0.982341	1.07055	0.293753
shared_mutDref_A_0019	noMotifAct_WT_A_0069	FALSE	FALSE	0.688479	2.0159e-07	1.02497	1.03752e-22	2.37731	0.020715
shared_mutDref_A_0019	noMotifAct_WT_A_0070	FALSE	FALSE	0.688479	2.0159e-07	0.884264	5.3014e-21	2.00656	0.0168258
shared_mutDref_A_0019	noMotifAct_WT_A_0071	FALSE	FALSE	0.688479	2.0159e-07	1.18858	2.35423e-31	3.36901	7.16125e-05
shared_mutDref_A_0019	noMotifAct_WT_A_0073	FALSE	FALSE	0.688479	2.0159e-07	0.862141	1.3787e-10	2.54402	0.00414497
shared_mutDref_A_0019	noMotifAct_WT_A_0077	FALSE	FALSE	0.688479	2.0159e-07	0.412462	0.0106802	2.02428	0.0589988
shared_mutDref_A_0019	noMotifAct_WT_A_0078	FALSE	FALSE	0.688479	2.0159e-07	0.299184	0.198624	1.73375	0.0967079
shared_mutDref_A_0019	noMotifAct_WT_A_0079	FALSE	FALSE	0.688479	2.0159e-07	0.306809	0.167026	0.879213	NA
shared_mutDref_A_0019	noMotifAct_WT_A_0085	FALSE	FALSE	0.688479	2.0159e-07	0.213412	0.867207	1.46002	0.145981
shared_mutDref_A_0019	noMotifAct_WT_A_0088	FALSE	FALSE	0.688479	2.0159e-07	0.396653	0.0104129	1.40509	NA
shared_mutDref_A_0019	noMotifAct_WT_A_0091	FALSE	FALSE	0.688479	2.0159e-07	0.791386	1.6574e-16	1.17433	0.186535
shared_mutDref_A_0019	noMotifAct_WT_A_0092	FALSE	FALSE	0.688479	2.0159e-07	0.393955	0.0232226	1.05915	0.343088
shared_mutDref_A_0019	noMotifAct_WT_A_0094	FALSE	FALSE	0.688479	2.0159e-07	0.722925	1.61007e-09	1.89864	0.0712436
shared_mutDref_A_0019	noMotifAct_WT_A_0097	FALSE	FALSE	0.688479	2.0159e-07	0.908459	5.03041e-07	1.72516	0.115576
shared_mutDref_A_0019	noMotifAct_WT_A_0098	FALSE	FALSE	0.688479	2.0159e-07	0.182362	0.95744	1.56229	0.106356
shared_mutDref_A_0019	noMotifAct_WT_A_0099	FALSE	FALSE	0.688479	2.0159e-07	3.84799	4.66754e-48	5.55574	6.53906e-13
shared_mutDref_A_0019	noMotifAct_WT_A_0103	FALSE	FALSE	0.688479	2.0159e-07	0.702847	9.92704e-09	2.66692	0.00630399
shared_mutDref_A_0019	noMotifAct_WT_A_0104	FALSE	FALSE	0.688479	2.0159e-07	0.588588	0.000184906	2.29249	0.0318367
shared_mutDref_A_0019	noMotifAct_WT_A_0105	FALSE	FALSE	0.688479	2.0159e-07	0.205437	0.902845	2.13651	0.0257658
shared_mutDref_A_0019	noMotifAct_WT_A_0106	FALSE	FALSE	0.688479	2.0159e-07	1.57819	1.30951e-22	3.93367	3.55705e-06
shared_mutDref_A_0019	noMotifAct_WT_A_0108	FALSE	FALSE	0.688479	2.0159e-07	0.437597	0.0125924	2.29204	0.0203337
shared_mutDref_A_0019	noMotifAct_WT_A_0110	FALSE	FALSE	0.688479	2.0159e-07	0.300329	0.207803	1.23097	0.279448
shared_mutDref_A_0019	noMotifAct_WT_A_0114	FALSE	FALSE	0.688479	2.0159e-07	0.455777	0.0128644	1.17021	NA
shared_mutDref_A_0019	noMotifAct_WT_A_0115	FALSE	FALSE	0.688479	2.0159e-07	1.3445	1.98696e-50	3.33953	2.12149e-05
shared_mutDref_A_0019	noMotifAct_WT_A_0116	FALSE	FALSE	0.688479	2.0159e-07	3.21923	3.28923e-24	5.27179	8.24835e-11
shared_mutDref_A_0019	noMotifAct_WT_A_0117	FALSE	FALSE	0.688479	2.0159e-07	2.62065	1.49075e-12	1.83131	0.0704526
shared_mutDref_A_0019	noMotifAct_WT_A_0119	FALSE	FALSE	0.688479	2.0159e-07	0.796889	5.98749e-11	1.38442	0.202565
shared_mutDref_A_0019	noMotifAct_WT_A_0122	FALSE	FALSE	0.688479	2.0159e-07	2.81323	7.93912e-63	4.9752	4.34336e-10
shared_mutDref_A_0019	noMotifAct_WT_A_0124	FALSE	FALSE	0.688479	2.0159e-07	1.91965	5.41062e-37	2.88133	0.000893031
shared_mutDref_A_0019	noMotifAct_add2Dref_A_0028	FALSE	FALSE	0.688479	2.0159e-07	0.290464	0.248379	1.33581	0.164406
shared_mutDref_A_0019	noMotifAct_add2Dref_A_0042	FALSE	FALSE	0.688479	2.0159e-07	0.000364056	1	1.66666	0.124766
shared_mutDref_A_0019	noMotifAct_add2Dref_A_0051	FALSE	FALSE	0.688479	2.0159e-07	0.427088	0.00449018	0.974934	NA
shared_mutDref_A_0019	noMotifAct_add2Dref_A_0058	FALSE	FALSE	0.688479	2.0159e-07	0.423881	0.00261673	2.56075	0.00516516
shared_mutDref_A_0019	noMotifAct_add2Dref_A_0060	FALSE	FALSE	0.688479	2.0159e-07	0.416436	0.0135708	0.453971	NA
shared_mutDref_A_0019	noMotifAct_add2Dref_A_0064	FALSE	FALSE	0.688479	2.0159e-07	0.848751	3.43613e-17	1.00608	0.345619
shared_mutDref_A_0019	noMotifAct_add2Dref_A_0071	FALSE	FALSE	0.688479	2.0159e-07	1.06295	5.01831e-21	1.86864	0.0588921
shared_mutDref_A_0019	noMotifAct_add2Dref_A_0084	FALSE	FALSE	0.688479	2.0159e-07	2.51609	1.53091e-33	4.12555	1.13452e-06
shared_mutDref_A_0019	noMotifAct_add2Dref_A_0085	FALSE	FALSE	0.688479	2.0159e-07	0.192161	0.920337	1.68309	0.0937837
shared_mutDref_A_0019	noMotifAct_add2Dref_A_0089	FALSE	FALSE	0.688479	2.0159e-07	0.437444	0.0039596	1.72516	0.115576
shared_mutDref_A_0019	noMotifAct_add2Dref_A_0091	FALSE	FALSE	0.688479	2.0159e-07	0.739387	2.09019e-11	1.86114	0.0308088
shared_mutDref_A_0019	noMotifAct_add2Dref_A_0111	FALSE	FALSE	0.688479	2.0159e-07	0.671423	0.000269455	1.00019	NA
shared_mutDref_A_0019	noMotifAct_add2Dref_A_0115	FALSE	FALSE	0.688479	2.0159e-07	0.531221	1.2785e-06	2.29796	0.00903765
shared_mutDref_A_0019	noMotifAct_add2Trl_A_0005	FALSE	FALSE	0.688479	2.0159e-07	0.276617	0.425218	1.09961	NA
shared_mutDref_A_0019	noMotifAct_add2Trl_A_0016	FALSE	FALSE	0.688479	2.0159e-07	1.48283	8.74189e-13	3.25212	0.000176594
shared_mutDref_A_0019	noMotifAct_add2Trl_A_0017	FALSE	FALSE	0.688479	2.0159e-07	0.408109	0.232163	2.4715	0.0172945
shared_mutDref_A_0019	noMotifAct_add2Trl_A_0035	FALSE	FALSE	0.688479	2.0159e-07	1.68002	1.13922e-18	3.66985	1.07305e-05
shared_mutDref_A_0019	noMotifAct_add2Trl_A_0036	FALSE	FALSE	0.688479	2.0159e-07	2.83758	3.38318e-34	4.14657	3.07077e-07
shared_mutDref_A_0019	noMotifAct_add2Trl_A_0037	FALSE	FALSE	0.688479	2.0159e-07	0.336303	0.106441	0.757675	NA
shared_mutDref_A_0019	noMotifAct_add2Trl_A_0048	FALSE	FALSE	0.688479	2.0159e-07	0.2501	0.48884	-0.24351	NA
shared_mutDref_A_0019	noMotifAct_add2Trl_A_0057	FALSE	FALSE	0.688479	2.0159e-07	0.455624	0.00224339	2.09849	0.0146658
shared_mutDref_A_0019	noMotifAct_add2Trl_A_0065	FALSE	FALSE	0.688479	2.0159e-07	0.384811	0.00427088	1.92249	0.0490403
shared_mutDref_A_0019	noMotifAct_add2Trl_A_0069	FALSE	FALSE	0.688479	2.0159e-07	1.21127	3.22931e-32	2.38043	0.00728328
shared_mutDref_A_0019	noMotifAct_add2Trl_A_0072	FALSE	FALSE	0.688479	2.0159e-07	2.12964	2.95112e-08	2.85524	0.00303803
shared_mutDref_A_0019	noMotifAct_add2Trl_A_0075	FALSE	FALSE	0.688479	2.0159e-07	0.312111	0.132585	0.00790144	NA
shared_mutDref_A_0019	noMotifAct_add2Trl_A_0101	FALSE	FALSE	0.688479	2.0159e-07	0.617572	0.00638794	0.737941	NA
shared_mutDref_A_0019	noMotifAct_add2Trl_A_0108	FALSE	FALSE	0.688479	2.0159e-07	0.342851	0.0752396	1.81694	0.0681163
shared_mutDref_A_0019	noMotifAct_add2Trl_A_0117	FALSE	FALSE	0.688479	2.0159e-07	1.22998	2.06573e-07	2.13651	0.0257658
shared_mutDref_A_0019	noMotifAct_add2Trl_A_0122	FALSE	FALSE	0.688479	2.0159e-07	2.73912	2.82892e-34	4.7088	1.53185e-09
shared_mutDref_A_0019	noMotifAct_add2Trl_A_0130	FALSE	FALSE	0.688479	2.0159e-07	1.15712	9.32592e-15	1.2948	0.248715
shared_mutDref_A_0019	noMotifAct_add2Twist_A_0010	FALSE	FALSE	0.688479	2.0159e-07	0.507936	0.00524333	2.24931	0.0285267
shared_mutDref_A_0019	noMotifAct_add2Twist_A_0011	FALSE	FALSE	0.688479	2.0159e-07	0.395263	0.0152148	1.54386	0.169856
shared_mutDref_A_0019	noMotifAct_add2Twist_A_0012	FALSE	FALSE	0.688479	2.0159e-07	0.808832	4.61743e-17	2.38535	0.012278
shared_mutDref_A_0019	noMotifAct_add2Twist_A_0013	FALSE	FALSE	0.688479	2.0159e-07	0.530213	0.000905151	1.42295	0.187454
shared_mutDref_A_0019	noMotifAct_add2Twist_A_0015	FALSE	FALSE	0.688479	2.0159e-07	0.273429	0.40233	1.6886	NA
shared_mutDref_A_0019	noMotifAct_add2Twist_A_0020	FALSE	FALSE	0.688479	2.0159e-07	2.56037	2.91601e-28	4.03293	2.16761e-06
shared_mutDref_A_0019	noMotifAct_add2Twist_A_0024	FALSE	FALSE	0.688479	2.0159e-07	0.194063	0.944274	2.47416	0.00935216
shared_mutDref_A_0019	noMotifAct_add2Twist_A_0029	FALSE	FALSE	0.688479	2.0159e-07	0.377509	0.0175756	1.24699	0.265795
shared_mutDref_A_0019	noMotifAct_add2Twist_A_0045	FALSE	FALSE	0.688479	2.0159e-07	0.157338	0.808774	0.910514	NA
shared_mutDref_A_0019	noMotifAct_add2Twist_A_0050	FALSE	FALSE	0.688479	2.0159e-07	0.205351	0.751531	0.911124	0.387549
shared_mutDref_A_0019	noMotifAct_add2Twist_A_0055	FALSE	FALSE	0.688479	2.0159e-07	1.61706	4.50415e-49	2.66522	0.00138098
shared_mutDref_A_0019	noMotifAct_add2Twist_A_0062	FALSE	FALSE	0.688479	2.0159e-07	0.740556	3.88214e-07	2.80099	0.00213238
shared_mutDref_A_0019	noMotifAct_add2Twist_A_0067	FALSE	FALSE	0.688479	2.0159e-07	0.362998	0.030072	1.1449	0.310545
shared_mutDref_A_0019	noMotifAct_add2Twist_A_0070	FALSE	FALSE	0.688479	2.0159e-07	0.483287	6.43992e-05	1.36517	0.175007
shared_mutDref_A_0019	noMotifAct_add2Twist_A_0077	FALSE	FALSE	0.688479	2.0159e-07	0.418431	0.0174191	2.16124	0.0350776
shared_mutDref_A_0019	noMotifAct_add2Twist_A_0088	FALSE	FALSE	0.688479	2.0159e-07	0.467372	0.00393892	0.864652	0.43954
shared_mutDref_A_0019	noMotifAct_add2Twist_A_0094	FALSE	FALSE	0.688479	2.0159e-07	0.888378	8.15877e-09	1.5656	0.15326
shared_mutDref_A_0019	noMotifAct_add2Twist_A_0102	FALSE	FALSE	0.688479	2.0159e-07	0.562152	0.0229453	1.75251	0.110724
shared_mutDref_A_0019	noMotifAct_add2Twist_A_0105	FALSE	FALSE	0.688479	2.0159e-07	0.270291	0.521565	1.75632	0.0876588
shared_mutDref_A_0019	noMotifAct_add2Twist_A_0121	FALSE	FALSE	0.688479	2.0159e-07	0.410638	0.0982608	0.767079	NA
shared_mutDref_A_0019	shared_WT_A_0004	FALSE	FALSE	0.688479	2.0159e-07	0.619683	6.8464e-05	2.58328	0.00817274
shared_mutDref_A_0019	shared_WT_A_0006	FALSE	FALSE	0.688479	2.0159e-07	0.277341	0.182079	1.17518	0.310621
shared_mutDref_A_0019	shared_WT_A_0010	FALSE	FALSE	0.688479	2.0159e-07	0.706084	6.50456e-07	1.2485	0.272516
shared_mutDref_A_0019	shared_WT_A_0011	FALSE	FALSE	0.688479	2.0159e-07	0.817115	6.53319e-07	2.53434	0.0103759
shared_mutDref_A_0019	shared_WT_A_0013	FALSE	FALSE	0.688479	2.0159e-07	0.55853	1.54432e-05	1.07556	NA
shared_mutDref_A_0019	shared_WT_A_0017	FALSE	FALSE	0.688479	2.0159e-07	0.282072	0.226343	2.01741	0.0262246
shared_mutDref_A_0019	shared_WT_A_0019	FALSE	FALSE	0.688479	2.0159e-07	0.486469	0.000944658	3.45459	2.25012e-07
shared_mutDref_A_0019	shared_WT_A_0021	FALSE	FALSE	0.688479	2.0159e-07	0.508673	0.0176478	1.7744	0.0933825
shared_mutDref_A_0019	shared_WT_A_0026	FALSE	FALSE	0.688479	2.0159e-07	0.735844	1.66075e-06	2.72575	0.00388878
shared_mutDref_A_0019	shared_WT_A_0027	FALSE	FALSE	0.688479	2.0159e-07	0.233089	0.698869	1.90132	0.061045
shared_mutDref_A_0019	shared_WT_A_0031	FALSE	FALSE	0.688479	2.0159e-07	0.470153	0.000510179	1.58604	0.143235
shared_mutDref_A_0019	shared_WT_A_0033	FALSE	FALSE	0.688479	2.0159e-07	0.731795	2.6123e-07	2.16971	0.0279697
shared_mutDref_A_0019	shared_mutDref_A_0006	FALSE	FALSE	0.688479	2.0159e-07	0.489227	0.0116638	1.75545	0.106959
shared_mutDref_A_0019	shared_mutDref_A_0013	FALSE	FALSE	0.688479	2.0159e-07	0.511318	0.00155384	0.757675	NA
shared_mutDref_A_0019	shared_mutDref_A_0015	FALSE	FALSE	0.688479	2.0159e-07	0.25468	0.411774	1.73009	NA
shared_mutDref_A_0019	shared_mutDref_A_0017	FALSE	FALSE	0.688479	2.0159e-07	0.377784	0.0142055	2.55876	0.00502311
shared_mutDref_A_0019	shared_mutDref_A_0018	FALSE	FALSE	0.688479	2.0159e-07	0.514515	2.06285e-05	1.92231	0.0713182
shared_mutDref_A_0019	shared_mutDref_A_0024	FALSE	FALSE	0.688479	2.0159e-07	0.386953	0.0374373	1.89736	0.0550825
shared_mutDref_A_0019	shared_mutDref_A_0025	FALSE	FALSE	0.688479	2.0159e-07	0.132657	1	0.183804	NA
shared_mutDref_A_0019	twist_WT_A_0001	FALSE	FALSE	0.688479	2.0159e-07	2.15749	5.85984e-71	4.29824	1.39412e-09
shared_mutDref_A_0019	twist_WT_A_0007	FALSE	FALSE	0.688479	2.0159e-07	0.706498	1.5846e-12	2.33118	0.0083627
shared_mutDref_A_0019	twist_WT_A_0009	FALSE	FALSE	0.688479	2.0159e-07	0.823192	3.60571e-13	3.04912	0.000601629
shared_mutDref_A_0019	twist_WT_A_0010	FALSE	FALSE	0.688479	2.0159e-07	1.96852	4.81887e-64	3.98473	4.56762e-07
shared_mutDref_A_0019	twist_WT_A_0012	FALSE	FALSE	0.688479	2.0159e-07	1.11088	4.11041e-31	2.57352	0.00379218
shared_mutDref_A_0019	twist_WT_A_0013	FALSE	FALSE	0.688479	2.0159e-07	-0.0889204	1	0.255292	NA
shared_mutDref_A_0019	twist_WT_A_0014	FALSE	FALSE	0.688479	2.0159e-07	0.69776	1.29665e-13	2.63823	0.000541779
shared_mutDref_A_0019	twist_WT_A_0016	FALSE	FALSE	0.688479	2.0159e-07	0.672324	2.08242e-07	0.646564	NA
shared_mutDref_A_0019	twist_WT_A_0020	FALSE	FALSE	0.688479	2.0159e-07	0.832571	2.49829e-19	1.47573	0.123183
shared_mutDref_A_0019	twist_WT_A_0023	FALSE	FALSE	0.688479	2.0159e-07	2.02148	6.73137e-64	4.16541	1.04377e-07
shared_mutDref_A_0019	twist_WT_A_0026	FALSE	FALSE	0.688479	2.0159e-07	1.26307	4.96817e-39	3.24283	3.21588e-05
shared_mutDref_A_0019	twist_WT_A_0029	FALSE	FALSE	0.688479	2.0159e-07	2.02652	6.06986e-22	3.75357	1.38735e-05
shared_mutDref_A_0019	twist_WT_A_0031	FALSE	FALSE	0.688479	2.0159e-07	0.715471	1.85716e-06	1.53699	0.172287
shared_mutDref_A_0019	twist_WT_A_0033	FALSE	FALSE	0.688479	2.0159e-07	0.727059	3.05591e-10	1.54961	0.134542
shared_mutDref_A_0019	twist_WT_A_0035	FALSE	FALSE	0.688479	2.0159e-07	0.477272	0.014222	1.26821	NA
shared_mutDref_A_0019	twist_WT_A_0036	FALSE	FALSE	0.688479	2.0159e-07	0.667199	8.72128e-05	1.0671	0.342174
shared_mutDref_A_0019	twist_WT_A_0037	FALSE	FALSE	0.688479	2.0159e-07	0.942386	1.37438e-13	2.22793	0.0258095
shared_mutDref_A_0019	twist_WT_A_0040	FALSE	FALSE	0.688479	2.0159e-07	-0.0157434	1	0.652143	NA
shared_mutDref_A_0019	twist_WT_A_0041	FALSE	FALSE	0.688479	2.0159e-07	0.767306	1.37393e-13	2.09807	0.031068
shared_mutDref_A_0019	twist_WT_A_0043	FALSE	FALSE	0.688479	2.0159e-07	0.225885	0.699604	1.80409	NA
shared_mutDref_A_0019	twist_WT_A_0047	FALSE	FALSE	0.688479	2.0159e-07	0.835234	1.0239e-15	0.975478	NA
shared_mutDref_A_0019	twist_WT_A_0050	FALSE	FALSE	0.688479	2.0159e-07	0.350634	0.0734047	1.40509	NA
shared_mutDref_A_0019	twist_add2Dref_A_0006	FALSE	FALSE	0.688479	2.0159e-07	3.01541	8.61557e-25	4.91721	5.22314e-10
shared_mutDref_A_0019	twist_add2Dref_A_0010	FALSE	FALSE	0.688479	2.0159e-07	1.32365	4.29454e-43	3.2937	2.64422e-05
shared_mutDref_A_0019	twist_add2Dref_A_0014	FALSE	FALSE	0.688479	2.0159e-07	0.40824	0.00982003	2.80825	0.000586446
shared_mutDref_A_0019	twist_add2Dref_A_0020	FALSE	FALSE	0.688479	2.0159e-07	0.808666	9.8623e-23	2.07346	0.0227076
shared_mutDref_A_0019	twist_add2Dref_A_0022	FALSE	FALSE	0.688479	2.0159e-07	0.402193	0.00666805	-0.151593	NA
shared_mutDref_A_0019	twist_add2Dref_A_0044	FALSE	FALSE	0.688479	2.0159e-07	0.483379	0.0184044	1.49105	NA
shared_mutDref_A_0019	twist_add2Dref_A_0048	FALSE	FALSE	0.688479	2.0159e-07	0.434797	0.00829447	0.712816	NA
shared_mutDref_A_0019	twist_mutTwist_A_0001	FALSE	FALSE	0.688479	2.0159e-07	2.39274	2.46397e-82	4.4944	3.73424e-11
shared_mutDref_A_0019	twist_mutTwist_A_0007	FALSE	FALSE	0.688479	2.0159e-07	0.84321	9.69184e-19	0.988461	0.310655
shared_mutDref_A_0019	twist_mutTwist_A_0009	FALSE	FALSE	0.688479	2.0159e-07	0.694486	3.42522e-08	1.83697	0.0551329
shared_mutDref_A_0019	twist_mutTwist_A_0010	FALSE	FALSE	0.688479	2.0159e-07	1.2217	6.21704e-41	3.06985	4.29595e-05
shared_mutDref_A_0019	twist_mutTwist_A_0011	FALSE	FALSE	0.688479	2.0159e-07	0.444945	0.1732	0.169856	NA
shared_mutDref_A_0019	twist_mutTwist_A_0012	FALSE	FALSE	0.688479	2.0159e-07	1.1121	6.38296e-18	1.76257	0.0972784
shared_mutDref_A_0019	twist_mutTwist_A_0013	FALSE	FALSE	0.688479	2.0159e-07	-0.0673641	1	0.66061	NA
shared_mutDref_A_0019	twist_mutTwist_A_0014	FALSE	FALSE	0.688479	2.0159e-07	0.336285	0.0754675	2.81674	0.000688943
shared_mutDref_A_0019	twist_mutTwist_A_0016	FALSE	FALSE	0.688479	2.0159e-07	0.524098	4.27054e-05	0.757675	NA
shared_mutDref_A_0019	twist_mutTwist_A_0020	FALSE	FALSE	0.688479	2.0159e-07	0.492269	4.87469e-05	1.53716	0.0720849
shared_mutDref_A_0019	twist_mutTwist_A_0023	FALSE	FALSE	0.688479	2.0159e-07	1.89201	1.24683e-40	2.96407	0.000787127
shared_mutDref_A_0019	twist_mutTwist_A_0024	FALSE	FALSE	0.688479	2.0159e-07	0.278849	0.398022	-0.0605373	NA
shared_mutDref_A_0019	twist_mutTwist_A_0026	FALSE	FALSE	0.688479	2.0159e-07	1.18455	2.46597e-37	2.94456	0.0001846
shared_mutDref_A_0019	twist_mutTwist_A_0029	FALSE	FALSE	0.688479	2.0159e-07	2.09107	1.03513e-25	4.08838	1.4311e-06
shared_mutDref_A_0019	twist_mutTwist_A_0031	FALSE	FALSE	0.688479	2.0159e-07	0.687663	0.002611	1.2754	NA
shared_mutDref_A_0019	twist_mutTwist_A_0032	FALSE	FALSE	0.688479	2.0159e-07	1.19102	7.18734e-18	2.56498	0.00569055
shared_mutDref_A_0019	twist_mutTwist_A_0036	FALSE	FALSE	0.688479	2.0159e-07	0.581876	2.32515e-07	1.67199	0.115504
shared_mutDref_A_0019	twist_mutTwist_A_0037	FALSE	FALSE	0.688479	2.0159e-07	0.810952	6.77185e-11	2.31	0.0116737
shared_mutDref_A_0019	twist_mutTwist_A_0039	FALSE	FALSE	0.688479	2.0159e-07	0.693254	2.90767e-13	1.74893	0.0886406
shared_mutDref_A_0019	twist_mutTwist_A_0040	FALSE	FALSE	0.688479	2.0159e-07	0.210637	0.748767	0.838161	NA
shared_mutDref_A_0019	twist_mutTwist_A_0041	FALSE	FALSE	0.688479	2.0159e-07	0.931197	7.6566e-23	1.87651	0.0388871
shared_mutDref_A_0019	twist_mutTwist_A_0043	FALSE	FALSE	0.688479	2.0159e-07	0.667236	0.00175204	1.39104	0.224117
shared_mutDref_A_0019	twist_mutTwist_A_0044	FALSE	FALSE	0.688479	2.0159e-07	0.509325	0.0142369	1.00019	NA
shared_mutDref_A_0019	twist_mutTwist_A_0047	FALSE	FALSE	0.688479	2.0159e-07	1.07409	1.62377e-21	0.564775	NA
shared_mutDref_A_0019	twist_mutTwist_A_0048	FALSE	FALSE	0.688479	2.0159e-07	0.472123	0.000979397	0.592831	0.583873
shared_mutDref_A_0019	twist_mutTwist_A_0050	FALSE	FALSE	0.688479	2.0159e-07	0.212467	0.577762	1.47754	0.174477
shared_mutDref_A_0020	DHS_WT_A_0001	FALSE	FALSE	0.236541	0.644259	-0.0289828	1	0.942445	NA
shared_mutDref_A_0020	DHS_WT_A_0010	FALSE	FALSE	0.236541	0.644259	0.503921	3.86508e-05	0.170107	NA
shared_mutDref_A_0020	DHS_WT_A_0013	FALSE	FALSE	0.236541	0.644259	0.107243	1	-0.0797357	NA
shared_mutDref_A_0020	DHS_WT_A_0020	FALSE	FALSE	0.236541	0.644259	0.302631	0.269652	0.767079	NA
shared_mutDref_A_0020	DHS_WT_A_0022	FALSE	FALSE	0.236541	0.644259	0.449833	0.00206721	0.0151762	NA
shared_mutDref_A_0020	DHS_WT_A_0024	FALSE	FALSE	0.236541	0.644259	0.213744	0.612046	1.37711	NA
shared_mutDref_A_0020	DHS_WT_A_0037	FALSE	FALSE	0.236541	0.644259	-0.0920042	1	0.376975	NA
shared_mutDref_A_0020	DHS_WT_A_0041	FALSE	FALSE	0.236541	0.644259	0.216915	0.590207	0.376687	NA
shared_mutDref_A_0020	DHS_WT_A_0042	FALSE	FALSE	0.236541	0.644259	0.376436	0.0195699	-0.617786	NA
shared_mutDref_A_0020	DHS_WT_A_0047	FALSE	FALSE	0.236541	0.644259	-0.480081	1	-0.521777	0.69455
shared_mutDref_A_0020	DHS_WT_A_0062	FALSE	FALSE	0.236541	0.644259	0.230514	0.733021	0.274458	NA
shared_mutDref_A_0020	DHS_WT_A_0064	FALSE	FALSE	0.236541	0.644259	0.403304	0.0178128	1.14338	0.323848
shared_mutDref_A_0020	DHS_WT_A_0065	FALSE	FALSE	0.236541	0.644259	-0.0115828	1	0.490599	NA
shared_mutDref_A_0020	DHS_WT_A_0066	FALSE	FALSE	0.236541	0.644259	0.507943	6.84331e-05	0.856048	NA
shared_mutDref_A_0020	DHS_WT_A_0068	FALSE	FALSE	0.236541	0.644259	0.141842	1	-0.246365	NA
shared_mutDref_A_0020	DHS_WT_A_0069	FALSE	FALSE	0.236541	0.644259	0.15878	0.860662	0.376975	NA
shared_mutDref_A_0020	DHS_WT_A_0076	FALSE	FALSE	0.236541	0.644259	0.101954	1	-0.0021763	NA
shared_mutDref_A_0020	DHS_WT_A_0085	FALSE	FALSE	0.236541	0.644259	-0.00361088	1	0.490599	NA
shared_mutDref_A_0020	DHS_WT_A_0095	FALSE	FALSE	0.236541	0.644259	0.141756	0.945195	0.556205	NA
shared_mutDref_A_0020	DHS_WT_A_0099	FALSE	FALSE	0.236541	0.644259	0.93031	3.59097e-26	1.61913	0.121263
shared_mutDref_A_0020	DHS_WT_A_0105	FALSE	FALSE	0.236541	0.644259	0.201891	0.73796	-0.374	NA
shared_mutDref_A_0020	DHS_add2Trl_A_0008	FALSE	FALSE	0.236541	0.644259	0.0826275	1	0.169856	NA
shared_mutDref_A_0020	DHS_add2Trl_A_0025	FALSE	FALSE	0.236541	0.644259	0.567484	0.00774438	1.06002	NA
shared_mutDref_A_0020	DHS_add2Trl_A_0042	FALSE	FALSE	0.236541	0.644259	0.411251	0.017608	-0.0591894	NA
shared_mutDref_A_0020	DHS_add2Trl_A_0099	FALSE	FALSE	0.236541	0.644259	1.25461	5.53594e-36	1.82102	0.0646179
shared_mutDref_A_0020	DHS_add2Twist_A_0015	FALSE	FALSE	0.236541	0.644259	0.323118	0.137274	1.37732	NA
shared_mutDref_A_0020	DHS_add2Twist_A_0018	FALSE	FALSE	0.236541	0.644259	0.328749	0.0939048	1.44502	NA
shared_mutDref_A_0020	DHS_add2Twist_A_0022	FALSE	FALSE	0.236541	0.644259	0.325301	0.119921	-0.109444	NA
shared_mutDref_A_0020	DHS_add2Twist_A_0024	FALSE	FALSE	0.236541	0.644259	0.357539	0.165567	0.403664	NA
shared_mutDref_A_0020	DHS_add2Twist_A_0037	FALSE	FALSE	0.236541	0.644259	-0.000279118	1	-0.00285587	NA
shared_mutDref_A_0020	DHS_add2Twist_A_0039	FALSE	FALSE	0.236541	0.644259	0.222058	0.747782	0.0755624	NA
shared_mutDref_A_0020	DHS_add2Twist_A_0047	FALSE	FALSE	0.236541	0.644259	-0.331629	1	0.0356588	NA
shared_mutDref_A_0020	DHS_add2Twist_A_0095	FALSE	FALSE	0.236541	0.644259	0.0549643	1	0.757408	NA
shared_mutDref_A_0020	DHS_add3Trl_A_0041	FALSE	FALSE	0.236541	0.644259	0.290411	0.1732	1.37711	NA
shared_mutDref_A_0020	DHS_add3Trl_A_0080	FALSE	FALSE	0.236541	0.644259	-0.132401	1	-0.183599	NA
shared_mutDref_A_0020	DHS_add3Trl_A_0102	FALSE	FALSE	0.236541	0.644259	0.560057	0.0174368	0.376687	NA
shared_mutDref_A_0020	DHS_add3Trl_A_0105	FALSE	FALSE	0.236541	0.644259	0.276104	0.308607	0.376975	NA
shared_mutDref_A_0020	DHS_add3Twist_A_0020	FALSE	FALSE	0.236541	0.644259	0.182627	0.753263	-0.281033	NA
shared_mutDref_A_0020	DHS_add3Twist_A_0033	FALSE	FALSE	0.236541	0.644259	-0.142441	1	-0.310766	NA
shared_mutDref_A_0020	DHS_add3Twist_A_0065	FALSE	FALSE	0.236541	0.644259	0.313518	0.0646354	1.73009	NA
shared_mutDref_A_0020	DHS_add3Twist_A_0070	FALSE	FALSE	0.236541	0.644259	0.160674	1	1.00967	NA
shared_mutDref_A_0020	DHS_add3Twist_A_0078	FALSE	FALSE	0.236541	0.644259	0.231785	0.309701	0.66061	NA
shared_mutDref_A_0020	DHS_add3Twist_A_0091	FALSE	FALSE	0.236541	0.644259	0.341391	0.0480436	0.688465	0.54141
shared_mutDref_A_0020	Trl_WT_A_0012	FALSE	FALSE	0.236541	0.644259	0.654284	1.19618e-12	0.614829	0.568305
shared_mutDref_A_0020	Trl_WT_A_0022	FALSE	FALSE	0.236541	0.644259	0.106126	1	0.212749	0.862788
shared_mutDref_A_0020	Trl_WT_A_0025	FALSE	FALSE	0.236541	0.644259	1.51166	2.91413e-53	3.16064	0.000177316
shared_mutDref_A_0020	Trl_WT_A_0034	FALSE	FALSE	0.236541	0.644259	2.2074	2.1576e-21	3.23848	0.000426915
shared_mutDref_A_0020	Trl_WT_A_0035	FALSE	FALSE	0.236541	0.644259	0.0124902	1	-0.196219	NA
shared_mutDref_A_0020	Trl_WT_A_0041	FALSE	FALSE	0.236541	0.644259	1.29808	6.64039e-09	0.836026	NA
shared_mutDref_A_0020	Trl_WT_A_0046	FALSE	FALSE	0.236541	0.644259	0.165478	0.902845	-0.150482	NA
shared_mutDref_A_0020	Trl_add2Dref_A_0016	FALSE	FALSE	0.236541	0.644259	0.529024	5.28852e-06	2.11233	0.0305624
shared_mutDref_A_0020	Trl_mutTrl_A_0012	FALSE	FALSE	0.236541	0.644259	0.828274	3.57895e-20	1.38442	0.202565
shared_mutDref_A_0020	Trl_mutTrl_A_0016	FALSE	FALSE	0.236541	0.644259	0.496189	4.24056e-06	1.06065	NA
shared_mutDref_A_0020	Trl_mutTrl_A_0022	FALSE	FALSE	0.236541	0.644259	1.81384	2.18504e-62	2.43806	0.010559
shared_mutDref_A_0020	Trl_mutTrl_A_0030	FALSE	FALSE	0.236541	0.644259	2.21144	1.63732e-31	1.98322	0.0602082
shared_mutDref_A_0020	Trl_mutTrl_A_0046	FALSE	FALSE	0.236541	0.644259	-0.0377594	1	-0.0904254	NA
shared_mutDref_A_0020	Trl_mutTrl_A_0047	FALSE	FALSE	0.236541	0.644259	0.582576	0.000671133	0.476404	NA
shared_mutDref_A_0020	Trl_mutTrl_A_0049	FALSE	FALSE	0.236541	0.644259	0.683755	1.49572e-09	1.88637	0.0721263
shared_mutDref_A_0020	control_WT_A_0009	FALSE	TRUE	0.236541	0.644259	0.362422	0.0966477	-0.0109767	NA
shared_mutDref_A_0020	control_WT_A_0025	FALSE	FALSE	0.236541	0.644259	-0.681617	1	-0.356318	0.788764
shared_mutDref_A_0020	control_WT_A_0031	FALSE	FALSE	0.236541	0.644259	-0.517319	1	0.327856	0.791525
shared_mutDref_A_0020	control_WT_A_0032	FALSE	FALSE	0.236541	0.644259	-0.316148	1	0.133124	0.909771
shared_mutDref_A_0020	control_WT_A_0033	FALSE	TRUE	0.236541	0.644259	-0.105756	1	1.53179	0.161729
shared_mutDref_A_0020	control_WT_A_0034	FALSE	TRUE	0.236541	0.644259	0.124577	1	0.51136	NA
shared_mutDref_A_0020	control_WT_A_0035	FALSE	FALSE	0.236541	0.644259	-0.269368	1	0.170107	NA
shared_mutDref_A_0020	control_WT_A_0039	FALSE	FALSE	0.236541	0.644259	-0.140627	1	-0.0943624	NA
shared_mutDref_A_0020	control_WT_A_0042	FALSE	TRUE	0.236541	0.644259	0.219271	0.482437	-0.310215	NA
shared_mutDref_A_0020	control_WT_A_0055	FALSE	TRUE	0.236541	0.644259	0.228186	0.49649	0.273917	NA
shared_mutDref_A_0020	control_WT_A_0063	FALSE	TRUE	0.236541	0.644259	0.11777	1	0.490599	NA
shared_mutDref_A_0020	control_WT_A_0064	FALSE	FALSE	0.236541	0.644259	-0.475439	1	-0.961865	NA
shared_mutDref_A_0020	control_WT_A_0066	FALSE	TRUE	0.236541	0.644259	0.0156924	1	-0.447334	NA
shared_mutDref_A_0020	control_WT_A_0071	FALSE	TRUE	0.236541	0.644259	0.106066	1	0.180182	NA
shared_mutDref_A_0020	control_WT_A_0078	FALSE	FALSE	0.236541	0.644259	-0.161443	1	0.990383	0.388492
shared_mutDref_A_0020	control_WT_A_0091	FALSE	FALSE	0.236541	0.644259	-0.116118	1	0.490599	NA
shared_mutDref_A_0020	control_add2Trl_A_0010	FALSE	TRUE	0.236541	0.644259	0.285892	0.226184	0.737941	NA
shared_mutDref_A_0020	control_add2Trl_A_0033	FALSE	TRUE	0.236541	0.644259	0.240459	0.55394	1.2485	0.272516
shared_mutDref_A_0020	control_add2Trl_A_0064	FALSE	FALSE	0.236541	0.644259	-0.136685	1	-0.567721	NA
shared_mutDref_A_0020	control_add2Trl_A_0066	FALSE	TRUE	0.236541	0.644259	0.0474894	1	0.515946	0.677301
shared_mutDref_A_0020	control_add2Twist_A_0034	FALSE	TRUE	0.236541	0.644259	0.144437	1	0.619535	NA
shared_mutDref_A_0020	control_add2Twist_A_0063	FALSE	TRUE	0.236541	0.644259	0.0697556	1	-0.233686	NA
shared_mutDref_A_0020	control_add2Twist_A_0080	FALSE	TRUE	0.236541	0.644259	0.0385104	1	-0.0797357	NA
shared_mutDref_A_0020	control_add2Twist_A_0083	FALSE	TRUE	0.236541	0.644259	0.229399	0.618111	0.0804553	NA
shared_mutDref_A_0020	control_add3Trl_A_0015	FALSE	TRUE	0.236541	0.644259	0.292293	0.458278	-0.374	NA
shared_mutDref_A_0020	control_add3Trl_A_0034	FALSE	TRUE	0.236541	0.644259	0.172252	1	0.0799799	NA
shared_mutDref_A_0020	control_add3Trl_A_0038	FALSE	TRUE	0.236541	0.644259	0.0274764	1	0.0799799	NA
shared_mutDref_A_0020	control_add3Trl_A_0068	FALSE	TRUE	0.236541	0.644259	0.46504	0.000787042	1.10182	0.338172
shared_mutDref_A_0020	control_add3Trl_A_0084	FALSE	TRUE	0.236541	0.644259	0.388336	0.0843737	0.836026	NA
shared_mutDref_A_0020	control_add3Trl_A_0090	FALSE	TRUE	0.236541	0.644259	0.308687	0.312254	-0.0109767	NA
shared_mutDref_A_0020	control_add3Twist_A_0002	FALSE	TRUE	0.236541	0.644259	0.322266	0.364527	1.06002	NA
shared_mutDref_A_0020	control_add3Twist_A_0025	FALSE	FALSE	0.236541	0.644259	-0.298548	1	-0.171426	NA
shared_mutDref_A_0020	control_add3Twist_A_0028	FALSE	TRUE	0.236541	0.644259	-0.0155057	1	0.268207	NA
shared_mutDref_A_0020	control_add3Twist_A_0029	FALSE	TRUE	0.236541	0.644259	0.23535	0.524458	0.268207	NA
shared_mutDref_A_0020	control_add3Twist_A_0031	FALSE	FALSE	0.236541	0.644259	-0.265176	1	0.321126	NA
shared_mutDref_A_0020	control_add3Twist_A_0032	FALSE	TRUE	0.236541	0.644259	-0.107455	1	-1.12209	NA
shared_mutDref_A_0020	control_add3Twist_A_0034	FALSE	TRUE	0.236541	0.644259	0.131145	1	-0.567875	NA
shared_mutDref_A_0020	control_add3Twist_A_0035	FALSE	FALSE	0.236541	0.644259	-0.231819	1	0.396144	NA
shared_mutDref_A_0020	control_add3Twist_A_0038	FALSE	TRUE	0.236541	0.644259	0.323317	0.18097	-0.340967	NA
shared_mutDref_A_0020	control_add3Twist_A_0052	FALSE	FALSE	0.236541	0.644259	-0.0954586	1	0.473034	NA
shared_mutDref_A_0020	control_add3Twist_A_0064	FALSE	FALSE	0.236541	0.644259	-0.373726	1	-0.657478	NA
shared_mutDref_A_0020	control_add3Twist_A_0078	FALSE	FALSE	0.236541	0.644259	-0.162418	1	0.556205	NA
shared_mutDref_A_0020	control_add3Twist_A_0086	FALSE	FALSE	0.236541	0.644259	-0.188508	1	-0.447501	NA
shared_mutDref_A_0020	control_add3Twist_A_0091	FALSE	FALSE	0.236541	0.644259	-0.200491	1	0.712816	NA
shared_mutDref_A_0020	noMotifAct_WT_A_0006	FALSE	FALSE	0.236541	0.644259	0.665729	2.48197e-10	1.77129	0.0779139
shared_mutDref_A_0020	noMotifAct_WT_A_0008	FALSE	FALSE	0.236541	0.644259	0.128654	0.944274	0.268207	NA
shared_mutDref_A_0020	noMotifAct_WT_A_0011	FALSE	FALSE	0.236541	0.644259	0.311003	0.230674	1.33824	NA
shared_mutDref_A_0020	noMotifAct_WT_A_0012	FALSE	FALSE	0.236541	0.644259	0.665686	3.98607e-11	0.583147	NA
shared_mutDref_A_0020	noMotifAct_WT_A_0013	FALSE	FALSE	0.236541	0.644259	0.451423	0.0231346	0.169856	NA
shared_mutDref_A_0020	noMotifAct_WT_A_0024	FALSE	FALSE	0.236541	0.644259	0.187356	0.88634	0.61236	NA
shared_mutDref_A_0020	noMotifAct_WT_A_0028	FALSE	FALSE	0.236541	0.644259	0.429166	0.00717372	-0.0904254	NA
shared_mutDref_A_0020	noMotifAct_WT_A_0029	FALSE	FALSE	0.236541	0.644259	0.406998	0.0151202	0.403664	NA
shared_mutDref_A_0020	noMotifAct_WT_A_0050	FALSE	FALSE	0.236541	0.644259	0.303818	0.231448	1.17039	NA
shared_mutDref_A_0020	noMotifAct_WT_A_0053	FALSE	FALSE	0.236541	0.644259	6.00073	1.14631e-54	5.80854	1.5851e-13
shared_mutDref_A_0020	noMotifAct_WT_A_0055	FALSE	FALSE	0.236541	0.644259	1.68923	1.45052e-39	1.57441	0.14547
shared_mutDref_A_0020	noMotifAct_WT_A_0058	FALSE	FALSE	0.236541	0.644259	0.959792	4.76054e-28	0.170107	NA
shared_mutDref_A_0020	noMotifAct_WT_A_0064	FALSE	FALSE	0.236541	0.644259	1.5686	9.80568e-47	2.30659	0.0212886
shared_mutDref_A_0020	noMotifAct_WT_A_0065	FALSE	FALSE	0.236541	0.644259	0.159033	0.982341	0.901058	0.411564
shared_mutDref_A_0020	noMotifAct_WT_A_0069	FALSE	FALSE	0.236541	0.644259	1.02497	1.03752e-22	1.84047	0.0954047
shared_mutDref_A_0020	noMotifAct_WT_A_0070	FALSE	FALSE	0.236541	0.644259	0.884264	5.3014e-21	1.82605	0.0976714
shared_mutDref_A_0020	noMotifAct_WT_A_0078	FALSE	FALSE	0.236541	0.644259	0.299184	0.198624	0.0151762	NA
shared_mutDref_A_0020	noMotifAct_WT_A_0085	FALSE	FALSE	0.236541	0.644259	0.213412	0.867207	0.169856	NA
shared_mutDref_A_0020	noMotifAct_WT_A_0088	FALSE	FALSE	0.236541	0.644259	0.396653	0.0104129	1.75561	0.121263
shared_mutDref_A_0020	noMotifAct_WT_A_0091	FALSE	FALSE	0.236541	0.644259	0.791386	1.6574e-16	0.481773	NA
shared_mutDref_A_0020	noMotifAct_WT_A_0092	FALSE	FALSE	0.236541	0.644259	0.393955	0.0232226	-0.16045	NA
shared_mutDref_A_0020	noMotifAct_WT_A_0098	FALSE	FALSE	0.236541	0.644259	0.182362	0.95744	0.812704	NA
shared_mutDref_A_0020	noMotifAct_WT_A_0099	FALSE	FALSE	0.236541	0.644259	3.84799	4.66754e-48	4.3501	8.58972e-08
shared_mutDref_A_0020	noMotifAct_WT_A_0105	FALSE	FALSE	0.236541	0.644259	0.205437	0.902845	0.583064	NA
shared_mutDref_A_0020	noMotifAct_WT_A_0115	FALSE	FALSE	0.236541	0.644259	1.3445	1.98696e-50	2.12567	0.0325702
shared_mutDref_A_0020	noMotifAct_WT_A_0118	FALSE	FALSE	0.236541	0.644259	0.435097	0.00476648	0.767103	NA
shared_mutDref_A_0020	noMotifAct_WT_A_0122	FALSE	FALSE	0.236541	0.644259	2.81323	7.93912e-63	3.51445	5.75922e-05
shared_mutDref_A_0020	noMotifAct_WT_A_0125	FALSE	FALSE	0.236541	0.644259	1.61007	1.11519e-35	2.62326	0.00520556
shared_mutDref_A_0020	noMotifAct_add2Dref_A_0028	FALSE	FALSE	0.236541	0.644259	0.290464	0.248379	1.39104	0.224117
shared_mutDref_A_0020	noMotifAct_add2Dref_A_0058	FALSE	FALSE	0.236541	0.644259	0.423881	0.00261673	0.735556	NA
shared_mutDref_A_0020	noMotifAct_add2Dref_A_0061	FALSE	FALSE	0.236541	0.644259	0.796036	4.53187e-06	1.62507	NA
shared_mutDref_A_0020	noMotifAct_add2Dref_A_0071	FALSE	FALSE	0.236541	0.644259	1.06295	5.01831e-21	0.906262	NA
shared_mutDref_A_0020	noMotifAct_add2Dref_A_0091	FALSE	FALSE	0.236541	0.644259	0.739387	2.09019e-11	1.02011	0.35352
shared_mutDref_A_0020	noMotifAct_add2Dref_A_0118	FALSE	FALSE	0.236541	0.644259	0.356142	0.039935	0.170107	NA
shared_mutDref_A_0020	noMotifAct_add2Trl_A_0057	FALSE	FALSE	0.236541	0.644259	0.455624	0.00224339	0.950102	NA
shared_mutDref_A_0020	noMotifAct_add2Trl_A_0065	FALSE	FALSE	0.236541	0.644259	0.384811	0.00427088	0.491462	NA
shared_mutDref_A_0020	noMotifAct_add2Trl_A_0075	FALSE	FALSE	0.236541	0.644259	0.312111	0.132585	0.490599	NA
shared_mutDref_A_0020	noMotifAct_add2Trl_A_0108	FALSE	FALSE	0.236541	0.644259	0.342851	0.0752396	0.906262	NA
shared_mutDref_A_0020	noMotifAct_add2Trl_A_0119	FALSE	FALSE	0.236541	0.644259	0.35949	0.381475	0.273917	NA
shared_mutDref_A_0020	noMotifAct_add2Trl_A_0126	FALSE	FALSE	0.236541	0.644259	0.687846	0.000913754	0.490599	NA
shared_mutDref_A_0020	noMotifAct_add2Twist_A_0010	FALSE	FALSE	0.236541	0.644259	0.507936	0.00524333	0.169856	NA
shared_mutDref_A_0020	noMotifAct_add2Twist_A_0012	FALSE	FALSE	0.236541	0.644259	0.808832	4.61743e-17	0.0651318	NA
shared_mutDref_A_0020	noMotifAct_add2Twist_A_0050	FALSE	FALSE	0.236541	0.644259	0.205351	0.751531	1.32586	0.247713
shared_mutDref_A_0020	noMotifAct_add2Twist_A_0055	FALSE	FALSE	0.236541	0.644259	1.61706	4.50415e-49	3.15145	0.000690067
shared_mutDref_A_0020	noMotifAct_add2Twist_A_0067	FALSE	FALSE	0.236541	0.644259	0.362998	0.030072	0.834968	NA
shared_mutDref_A_0020	noMotifAct_add2Twist_A_0070	FALSE	FALSE	0.236541	0.644259	0.483287	6.43992e-05	1.31053	0.226224
shared_mutDref_A_0020	noMotifAct_add2Twist_A_0105	FALSE	FALSE	0.236541	0.644259	0.270291	0.521565	0.169856	NA
shared_mutDref_A_0020	noMotifAct_add2Twist_A_0114	FALSE	FALSE	0.236541	0.644259	0.808404	0.000626772	0.273917	NA
shared_mutDref_A_0020	noMotifAct_add2Twist_A_0125	FALSE	FALSE	0.236541	0.644259	1.6066	4.41695e-46	1.26821	NA
shared_mutDref_A_0020	shared_WT_A_0013	FALSE	FALSE	0.236541	0.644259	0.55853	1.54432e-05	0.838775	NA
shared_mutDref_A_0020	shared_WT_A_0017	FALSE	FALSE	0.236541	0.644259	0.282072	0.226343	1.1407	0.311857
shared_mutDref_A_0020	shared_WT_A_0021	FALSE	FALSE	0.236541	0.644259	0.508673	0.0176478	0.767103	NA
shared_mutDref_A_0020	shared_WT_A_0025	FALSE	FALSE	0.236541	0.644259	0.274274	0.438873	0.376687	NA
shared_mutDref_A_0020	shared_WT_A_0027	FALSE	FALSE	0.236541	0.644259	0.233089	0.698869	-0.171627	NA
shared_mutDref_A_0020	shared_WT_A_0031	FALSE	FALSE	0.236541	0.644259	0.470153	0.000510179	0.646564	NA
shared_mutDref_A_0020	shared_mutDref_A_0001	FALSE	FALSE	0.236541	0.644259	1.8435	9.92704e-09	1.44502	NA
shared_mutDref_A_0020	shared_mutDref_A_0019	FALSE	FALSE	0.236541	0.644259	0.315638	0.192399	0.273917	NA
shared_mutDref_A_0020	shared_mutDref_A_0024	FALSE	FALSE	0.236541	0.644259	0.386953	0.0374373	0.952324	NA
shared_mutDref_A_0020	twist_WT_A_0001	FALSE	FALSE	0.236541	0.644259	2.15749	5.85984e-71	2.87355	0.000243249
shared_mutDref_A_0020	twist_WT_A_0009	FALSE	FALSE	0.236541	0.644259	0.823192	3.60571e-13	0.769689	NA
shared_mutDref_A_0020	twist_WT_A_0012	FALSE	FALSE	0.236541	0.644259	1.11088	4.11041e-31	0.854999	NA
shared_mutDref_A_0020	twist_WT_A_0013	FALSE	FALSE	0.236541	0.644259	-0.0889204	1	1.08118	NA
shared_mutDref_A_0020	twist_WT_A_0014	FALSE	FALSE	0.236541	0.644259	0.69776	1.29665e-13	1.63982	0.098166
shared_mutDref_A_0020	twist_WT_A_0019	FALSE	FALSE	0.236541	0.644259	0.154078	0.985792	-0.310766	NA
shared_mutDref_A_0020	twist_WT_A_0020	FALSE	FALSE	0.236541	0.644259	0.832571	2.49829e-19	1.22382	0.212281
shared_mutDref_A_0020	twist_WT_A_0023	FALSE	FALSE	0.236541	0.644259	2.02148	6.73137e-64	2.94217	0.00110694
shared_mutDref_A_0020	twist_WT_A_0026	FALSE	FALSE	0.236541	0.644259	1.26307	4.96817e-39	2.34464	0.016705
shared_mutDref_A_0020	twist_WT_A_0033	FALSE	FALSE	0.236541	0.644259	0.727059	3.05591e-10	-0.0904254	NA
shared_mutDref_A_0020	twist_WT_A_0037	FALSE	FALSE	0.236541	0.644259	0.942386	1.37438e-13	1.18322	NA
shared_mutDref_A_0020	twist_WT_A_0040	FALSE	FALSE	0.236541	0.644259	-0.0157434	1	0.0804553	NA
shared_mutDref_A_0020	twist_WT_A_0048	FALSE	FALSE	0.236541	0.644259	0.454324	0.00188599	1.06065	NA
shared_mutDref_A_0020	twist_add2Dref_A_0010	FALSE	FALSE	0.236541	0.644259	1.32365	4.29454e-43	1.74774	0.076434
shared_mutDref_A_0020	twist_add2Dref_A_0014	FALSE	FALSE	0.236541	0.644259	0.40824	0.00982003	2.09626	0.033437
shared_mutDref_A_0020	twist_add2Dref_A_0020	FALSE	FALSE	0.236541	0.644259	0.808666	9.8623e-23	0.821914	0.440351
shared_mutDref_A_0020	twist_add2Dref_A_0022	FALSE	FALSE	0.236541	0.644259	0.402193	0.00666805	1.06065	NA
shared_mutDref_A_0020	twist_add2Dref_A_0048	FALSE	FALSE	0.236541	0.644259	0.434797	0.00829447	0.180952	NA
shared_mutDref_A_0020	twist_mutTwist_A_0001	FALSE	FALSE	0.236541	0.644259	2.39274	2.46397e-82	2.98826	0.000122647
shared_mutDref_A_0020	twist_mutTwist_A_0007	FALSE	FALSE	0.236541	0.644259	0.84321	9.69184e-19	0.855194	NA
shared_mutDref_A_0020	twist_mutTwist_A_0010	FALSE	FALSE	0.236541	0.644259	1.2217	6.21704e-41	1.14432	0.283419
shared_mutDref_A_0020	twist_mutTwist_A_0014	FALSE	FALSE	0.236541	0.644259	0.336285	0.0754675	0.912302	0.405734
shared_mutDref_A_0020	twist_mutTwist_A_0016	FALSE	FALSE	0.236541	0.644259	0.524098	4.27054e-05	-0.44249	NA
shared_mutDref_A_0020	twist_mutTwist_A_0019	FALSE	FALSE	0.236541	0.644259	0.366618	0.0939048	-0.151523	NA
shared_mutDref_A_0020	twist_mutTwist_A_0020	FALSE	FALSE	0.236541	0.644259	0.492269	4.87469e-05	-0.560101	0.674644
shared_mutDref_A_0020	twist_mutTwist_A_0023	FALSE	FALSE	0.236541	0.644259	1.89201	1.24683e-40	2.04796	0.066575
shared_mutDref_A_0020	twist_mutTwist_A_0026	FALSE	FALSE	0.236541	0.644259	1.18455	2.46597e-37	2.33749	0.0106429
shared_mutDref_A_0020	twist_mutTwist_A_0031	FALSE	FALSE	0.236541	0.644259	0.687663	0.002611	1.06002	NA
shared_mutDref_A_0020	twist_mutTwist_A_0033	FALSE	FALSE	0.236541	0.644259	0.696162	3.98607e-11	0.0799799	NA
shared_mutDref_A_0020	twist_mutTwist_A_0039	FALSE	FALSE	0.236541	0.644259	0.693254	2.90767e-13	0.350511	NA
shared_mutDref_A_0020	twist_mutTwist_A_0041	FALSE	FALSE	0.236541	0.644259	0.931197	7.6566e-23	0.989483	NA
shared_mutDref_A_0021	DHS_WT_A_0013	FALSE	FALSE	0.772579	4.69413e-08	0.107243	1	0.643024	NA
shared_mutDref_A_0021	DHS_WT_A_0015	FALSE	FALSE	0.772579	4.69413e-08	0.28151	0.180116	0.170107	NA
shared_mutDref_A_0021	DHS_WT_A_0033	FALSE	FALSE	0.772579	4.69413e-08	0.229335	0.557264	0.169856	NA
shared_mutDref_A_0021	DHS_WT_A_0037	FALSE	FALSE	0.772579	4.69413e-08	-0.0920042	1	1.48188	NA
shared_mutDref_A_0021	DHS_WT_A_0041	FALSE	FALSE	0.772579	4.69413e-08	0.216915	0.590207	0.660848	NA
shared_mutDref_A_0021	DHS_WT_A_0042	FALSE	FALSE	0.772579	4.69413e-08	0.376436	0.0195699	0.432754	0.729126
shared_mutDref_A_0021	DHS_WT_A_0047	FALSE	FALSE	0.772579	4.69413e-08	-0.480081	1	0.988461	0.310655
shared_mutDref_A_0021	DHS_WT_A_0064	FALSE	FALSE	0.772579	4.69413e-08	0.403304	0.0178128	-0.151523	NA
shared_mutDref_A_0021	DHS_WT_A_0068	FALSE	FALSE	0.772579	4.69413e-08	0.141842	1	0.803518	0.473236
shared_mutDref_A_0021	DHS_WT_A_0076	FALSE	FALSE	0.772579	4.69413e-08	0.101954	1	1.31262	0.225187
shared_mutDref_A_0021	DHS_WT_A_0078	FALSE	FALSE	0.772579	4.69413e-08	0.221871	0.695652	1.39994	0.221594
shared_mutDref_A_0021	DHS_WT_A_0079	FALSE	FALSE	0.772579	4.69413e-08	0.137094	1	1.03234	NA
shared_mutDref_A_0021	DHS_WT_A_0081	FALSE	FALSE	0.772579	4.69413e-08	-0.290142	1	-0.299634	NA
shared_mutDref_A_0021	DHS_WT_A_0085	FALSE	FALSE	0.772579	4.69413e-08	-0.00361088	1	2.02191	0.0686015
shared_mutDref_A_0021	DHS_WT_A_0088	FALSE	FALSE	0.772579	4.69413e-08	0.359753	0.0682576	-0.24351	NA
shared_mutDref_A_0021	DHS_WT_A_0091	FALSE	FALSE	0.772579	4.69413e-08	0.255245	0.39063	0.6842	NA
shared_mutDref_A_0021	DHS_WT_A_0095	FALSE	FALSE	0.772579	4.69413e-08	0.141756	0.945195	1.33817	NA
shared_mutDref_A_0021	DHS_WT_A_0105	FALSE	FALSE	0.772579	4.69413e-08	0.201891	0.73796	0.729161	NA
shared_mutDref_A_0021	DHS_add2Trl_A_0013	FALSE	FALSE	0.772579	4.69413e-08	0.193354	0.925837	1.6112	NA
shared_mutDref_A_0021	DHS_add2Trl_A_0042	FALSE	FALSE	0.772579	4.69413e-08	0.411251	0.017608	1.75842	0.0679439
shared_mutDref_A_0021	DHS_add2Trl_A_0064	FALSE	FALSE	0.772579	4.69413e-08	0.41065	0.00425866	1.64416	0.113315
shared_mutDref_A_0021	DHS_add2Trl_A_0076	FALSE	FALSE	0.772579	4.69413e-08	0.140196	0.965767	1.22389	NA
shared_mutDref_A_0021	DHS_add2Trl_A_0099	FALSE	FALSE	0.772579	4.69413e-08	1.25461	5.53594e-36	1.93816	0.0807914
shared_mutDref_A_0021	DHS_add2Twist_A_0018	FALSE	FALSE	0.772579	4.69413e-08	0.328749	0.0939048	0.643024	NA
shared_mutDref_A_0021	DHS_add2Twist_A_0022	FALSE	FALSE	0.772579	4.69413e-08	0.325301	0.119921	0.476404	NA
shared_mutDref_A_0021	DHS_add2Twist_A_0039	FALSE	FALSE	0.772579	4.69413e-08	0.222058	0.747782	-0.0021763	NA
shared_mutDref_A_0021	DHS_add2Twist_A_0047	FALSE	FALSE	0.772579	4.69413e-08	-0.331629	1	1.04774	0.328277
shared_mutDref_A_0021	DHS_add2Twist_A_0051	FALSE	FALSE	0.772579	4.69413e-08	0.113586	1	0.564346	NA
shared_mutDref_A_0021	DHS_add2Twist_A_0081	FALSE	FALSE	0.772579	4.69413e-08	-0.233698	1	0.0949206	NA
shared_mutDref_A_0021	DHS_add2Twist_A_0095	FALSE	FALSE	0.772579	4.69413e-08	0.0549643	1	1.54378	0.12259
shared_mutDref_A_0021	DHS_add3Trl_A_0079	FALSE	FALSE	0.772579	4.69413e-08	0.277053	0.39063	1.24379	NA
shared_mutDref_A_0021	DHS_add3Trl_A_0080	FALSE	FALSE	0.772579	4.69413e-08	-0.132401	1	-0.44249	NA
shared_mutDref_A_0021	DHS_add3Trl_A_0083	FALSE	FALSE	0.772579	4.69413e-08	0.180469	0.860662	1.339	NA
shared_mutDref_A_0021	DHS_add3Trl_A_0088	FALSE	FALSE	0.772579	4.69413e-08	0.321533	0.146214	0.477005	NA
shared_mutDref_A_0021	DHS_add3Trl_A_0105	FALSE	FALSE	0.772579	4.69413e-08	0.276104	0.308607	0.556205	NA
shared_mutDref_A_0021	DHS_add3Twist_A_0030	FALSE	FALSE	0.772579	4.69413e-08	0.322749	0.289116	0.169856	NA
shared_mutDref_A_0021	DHS_add3Twist_A_0033	FALSE	FALSE	0.772579	4.69413e-08	-0.142441	1	0.170107	NA
shared_mutDref_A_0021	DHS_add3Twist_A_0057	FALSE	FALSE	0.772579	4.69413e-08	0.403356	0.069999	1.40407	0.222135
shared_mutDref_A_0021	DHS_add3Twist_A_0068	FALSE	FALSE	0.772579	4.69413e-08	0.163906	1	2.07556	0.0609871
shared_mutDref_A_0021	DHS_add3Twist_A_0078	FALSE	FALSE	0.772579	4.69413e-08	0.231785	0.309701	0.735556	NA
shared_mutDref_A_0021	DHS_add3Twist_A_0091	FALSE	FALSE	0.772579	4.69413e-08	0.341391	0.0480436	1.8612	0.0893336
shared_mutDref_A_0021	Trl_WT_A_0009	FALSE	FALSE	0.772579	4.69413e-08	1.48948	1.2452e-13	3.0537	0.00207963
shared_mutDref_A_0021	Trl_WT_A_0012	FALSE	FALSE	0.772579	4.69413e-08	0.654284	1.19618e-12	2.74496	0.00121523
shared_mutDref_A_0021	Trl_WT_A_0016	FALSE	FALSE	0.772579	4.69413e-08	0.743191	9.20045e-11	2.7248	0.00429115
shared_mutDref_A_0021	Trl_WT_A_0022	FALSE	FALSE	0.772579	4.69413e-08	0.106126	1	0.195084	0.8746
shared_mutDref_A_0021	Trl_WT_A_0025	FALSE	FALSE	0.772579	4.69413e-08	1.51166	2.91413e-53	2.71904	0.00480688
shared_mutDref_A_0021	Trl_WT_A_0029	FALSE	FALSE	0.772579	4.69413e-08	1.13648	1.63683e-26	2.65845	0.00235349
shared_mutDref_A_0021	Trl_WT_A_0031	FALSE	FALSE	0.772579	4.69413e-08	1.13412	8.3711e-28	1.87472	0.0486951
shared_mutDref_A_0021	Trl_WT_A_0035	FALSE	FALSE	0.772579	4.69413e-08	0.0124902	1	0.505884	0.669588
shared_mutDref_A_0021	Trl_WT_A_0046	FALSE	FALSE	0.772579	4.69413e-08	0.165478	0.902845	-0.010754	NA
shared_mutDref_A_0021	Trl_WT_A_0050	FALSE	FALSE	0.772579	4.69413e-08	0.299319	0.205529	0.2689	NA
shared_mutDref_A_0021	Trl_add2Dref_A_0003	FALSE	FALSE	0.772579	4.69413e-08	0.327885	0.164901	0.643024	NA
shared_mutDref_A_0021	Trl_add2Dref_A_0016	FALSE	FALSE	0.772579	4.69413e-08	0.529024	5.28852e-06	1.81723	0.0713158
shared_mutDref_A_0021	Trl_mutTrl_A_0005	FALSE	FALSE	0.772579	4.69413e-08	3.05504	6.36228e-60	3.24177	0.00031183
shared_mutDref_A_0021	Trl_mutTrl_A_0012	FALSE	FALSE	0.772579	4.69413e-08	0.828274	3.57895e-20	2.43169	0.00564351
shared_mutDref_A_0021	Trl_mutTrl_A_0016	FALSE	FALSE	0.772579	4.69413e-08	0.496189	4.24056e-06	0.909209	0.375963
shared_mutDref_A_0021	Trl_mutTrl_A_0022	FALSE	FALSE	0.772579	4.69413e-08	1.81384	2.18504e-62	2.04843	0.0343532
shared_mutDref_A_0021	Trl_mutTrl_A_0025	FALSE	FALSE	0.772579	4.69413e-08	2.39978	7.77595e-76	3.04166	0.000474823
shared_mutDref_A_0021	Trl_mutTrl_A_0029	FALSE	FALSE	0.772579	4.69413e-08	0.727809	6.56501e-13	1.9608	0.0472586
shared_mutDref_A_0021	Trl_mutTrl_A_0034	FALSE	FALSE	0.772579	4.69413e-08	2.42205	3.04306e-42	3.38778	0.000126959
shared_mutDref_A_0021	Trl_mutTrl_A_0046	FALSE	FALSE	0.772579	4.69413e-08	-0.0377594	1	0.169856	NA
shared_mutDref_A_0021	control_WT_A_0002	FALSE	TRUE	0.772579	4.69413e-08	0.220319	0.918698	0.704674	NA
shared_mutDref_A_0021	control_WT_A_0010	FALSE	TRUE	0.772579	4.69413e-08	0.24876	0.568085	0.564346	NA
shared_mutDref_A_0021	control_WT_A_0020	FALSE	TRUE	0.772579	4.69413e-08	0.145498	0.944274	0.568015	NA
shared_mutDref_A_0021	control_WT_A_0024	FALSE	TRUE	0.772579	4.69413e-08	0.300569	0.132463	1.22292	NA
shared_mutDref_A_0021	control_WT_A_0025	FALSE	FALSE	0.772579	4.69413e-08	-0.681617	1	0.062101	0.960732
shared_mutDref_A_0021	control_WT_A_0028	FALSE	TRUE	0.772579	4.69413e-08	0.0807072	1	1.08217	0.351897
shared_mutDref_A_0021	control_WT_A_0030	FALSE	TRUE	0.772579	4.69413e-08	0.238089	0.482069	0.74557	NA
shared_mutDref_A_0021	control_WT_A_0031	FALSE	FALSE	0.772579	4.69413e-08	-0.517319	1	0.00207135	NA
shared_mutDref_A_0021	control_WT_A_0032	FALSE	FALSE	0.772579	4.69413e-08	-0.316148	1	0.356777	0.726778
shared_mutDref_A_0021	control_WT_A_0034	FALSE	TRUE	0.772579	4.69413e-08	0.124577	1	1.23564	0.228258
shared_mutDref_A_0021	control_WT_A_0035	FALSE	FALSE	0.772579	4.69413e-08	-0.269368	1	-0.354806	NA
shared_mutDref_A_0021	control_WT_A_0039	FALSE	FALSE	0.772579	4.69413e-08	-0.140627	1	1.44502	NA
shared_mutDref_A_0021	control_WT_A_0042	FALSE	TRUE	0.772579	4.69413e-08	0.219271	0.482437	0.616131	NA
shared_mutDref_A_0021	control_WT_A_0043	FALSE	TRUE	0.772579	4.69413e-08	0.18874	0.853139	1.88635	0.0721263
shared_mutDref_A_0021	control_WT_A_0049	FALSE	TRUE	0.772579	4.69413e-08	0.043591	1	0.274458	NA
shared_mutDref_A_0021	control_WT_A_0052	FALSE	FALSE	0.772579	4.69413e-08	-0.21323	1	0.0592395	NA
shared_mutDref_A_0021	control_WT_A_0060	FALSE	TRUE	0.772579	4.69413e-08	0.117895	1	0.869292	0.453332
shared_mutDref_A_0021	control_WT_A_0063	FALSE	TRUE	0.772579	4.69413e-08	0.11777	1	0.952324	NA
shared_mutDref_A_0021	control_WT_A_0064	FALSE	FALSE	0.772579	4.69413e-08	-0.475439	1	-0.678969	NA
shared_mutDref_A_0021	control_WT_A_0066	FALSE	TRUE	0.772579	4.69413e-08	0.0156924	1	1.15962	0.306919
shared_mutDref_A_0021	control_WT_A_0069	FALSE	TRUE	0.772579	4.69413e-08	0.351129	0.181516	0.7824	NA
shared_mutDref_A_0021	control_WT_A_0078	FALSE	FALSE	0.772579	4.69413e-08	-0.161443	1	0.000846723	NA
shared_mutDref_A_0021	control_WT_A_0080	FALSE	TRUE	0.772579	4.69413e-08	0.139533	1	0.583064	NA
shared_mutDref_A_0021	control_WT_A_0082	FALSE	FALSE	0.772579	4.69413e-08	0.874157	0.000280977	1.4906	NA
shared_mutDref_A_0021	control_WT_A_0083	FALSE	TRUE	0.772579	4.69413e-08	0.163348	0.958778	0.925076	NA
shared_mutDref_A_0021	control_WT_A_0086	FALSE	TRUE	0.772579	4.69413e-08	-0.108298	1	0.477005	NA
shared_mutDref_A_0021	control_WT_A_0088	FALSE	TRUE	0.772579	4.69413e-08	0.419155	0.242613	0.942445	NA
shared_mutDref_A_0021	control_WT_A_0091	FALSE	FALSE	0.772579	4.69413e-08	-0.116118	1	0.645957	NA
shared_mutDref_A_0021	control_add2Trl_A_0002	FALSE	TRUE	0.772579	4.69413e-08	0.351933	0.223428	1.24442	NA
shared_mutDref_A_0021	control_add2Trl_A_0010	FALSE	TRUE	0.772579	4.69413e-08	0.285892	0.226184	0.645957	NA
shared_mutDref_A_0021	control_add2Trl_A_0033	FALSE	TRUE	0.772579	4.69413e-08	0.240459	0.55394	0.355403	NA
shared_mutDref_A_0021	control_add2Trl_A_0039	FALSE	TRUE	0.772579	4.69413e-08	0.0465726	1	0.419833	NA
shared_mutDref_A_0021	control_add2Trl_A_0066	FALSE	TRUE	0.772579	4.69413e-08	0.0474894	1	1.52529	0.176347
shared_mutDref_A_0021	control_add2Twist_A_0015	FALSE	TRUE	0.772579	4.69413e-08	0.29684	0.367791	-0.310766	NA
shared_mutDref_A_0021	control_add2Twist_A_0034	FALSE	TRUE	0.772579	4.69413e-08	0.144437	1	1.5428	0.109512
shared_mutDref_A_0021	control_add2Twist_A_0042	FALSE	TRUE	0.772579	4.69413e-08	0.0737737	1	-0.0943624	NA
shared_mutDref_A_0021	control_add2Twist_A_0057	FALSE	TRUE	0.772579	4.69413e-08	0.111075	1	0.0799799	NA
shared_mutDref_A_0021	control_add2Twist_A_0063	FALSE	TRUE	0.772579	4.69413e-08	0.0697556	1	0.477716	NA
shared_mutDref_A_0021	control_add2Twist_A_0071	FALSE	TRUE	0.772579	4.69413e-08	0.301442	0.219867	0.170107	NA
shared_mutDref_A_0021	control_add2Twist_A_0080	FALSE	TRUE	0.772579	4.69413e-08	0.0385104	1	0.489368	NA
shared_mutDref_A_0021	control_add3Trl_A_0006	FALSE	TRUE	0.772579	4.69413e-08	0.38308	0.0483841	1.63138	0.148232
shared_mutDref_A_0021	control_add3Trl_A_0015	FALSE	TRUE	0.772579	4.69413e-08	0.292293	0.458278	0.0804553	NA
shared_mutDref_A_0021	control_add3Trl_A_0019	FALSE	TRUE	0.772579	4.69413e-08	0.33511	0.217743	1.21961	0.282047
shared_mutDref_A_0021	control_add3Trl_A_0023	FALSE	TRUE	0.772579	4.69413e-08	0.233967	0.537721	0.376975	NA
shared_mutDref_A_0021	control_add3Trl_A_0034	FALSE	TRUE	0.772579	4.69413e-08	0.172252	1	1.585	NA
shared_mutDref_A_0021	control_add3Trl_A_0038	FALSE	TRUE	0.772579	4.69413e-08	0.0274764	1	1.07556	NA
shared_mutDref_A_0021	control_add3Trl_A_0060	FALSE	TRUE	0.772579	4.69413e-08	0.0806893	1	1.26046	0.244608
shared_mutDref_A_0021	control_add3Trl_A_0082	FALSE	FALSE	0.772579	4.69413e-08	1.57373	2.41165e-09	1.84946	0.104111
shared_mutDref_A_0021	control_add3Twist_A_0016	FALSE	TRUE	0.772579	4.69413e-08	0.279187	0.19643	0.0190503	NA
shared_mutDref_A_0021	control_add3Twist_A_0025	FALSE	FALSE	0.772579	4.69413e-08	-0.298548	1	0.655707	0.569844
shared_mutDref_A_0021	control_add3Twist_A_0032	FALSE	TRUE	0.772579	4.69413e-08	-0.107455	1	0.0329609	0.977818
shared_mutDref_A_0021	control_add3Twist_A_0034	FALSE	TRUE	0.772579	4.69413e-08	0.131145	1	1.89672	0.0407211
shared_mutDref_A_0021	control_add3Twist_A_0035	FALSE	FALSE	0.772579	4.69413e-08	-0.231819	1	0.198339	NA
shared_mutDref_A_0021	control_add3Twist_A_0038	FALSE	TRUE	0.772579	4.69413e-08	0.323317	0.18097	0.180182	NA
shared_mutDref_A_0021	control_add3Twist_A_0043	FALSE	TRUE	0.772579	4.69413e-08	0.143295	1	0.952739	NA
shared_mutDref_A_0021	control_add3Twist_A_0052	FALSE	FALSE	0.772579	4.69413e-08	-0.0954586	1	1.09462	0.30925
shared_mutDref_A_0021	control_add3Twist_A_0064	FALSE	FALSE	0.772579	4.69413e-08	-0.373726	1	1.42295	0.187454
shared_mutDref_A_0021	control_add3Twist_A_0078	FALSE	FALSE	0.772579	4.69413e-08	-0.162418	1	0.336338	NA
shared_mutDref_A_0021	control_add3Twist_A_0086	FALSE	FALSE	0.772579	4.69413e-08	-0.188508	1	1.07556	NA
shared_mutDref_A_0021	control_add3Twist_A_0091	FALSE	FALSE	0.772579	4.69413e-08	-0.200491	1	-0.433701	NA
shared_mutDref_A_0021	noMotifAct_WT_A_0006	FALSE	FALSE	0.772579	4.69413e-08	0.665729	2.48197e-10	1.79296	0.0947935
shared_mutDref_A_0021	noMotifAct_WT_A_0012	FALSE	FALSE	0.772579	4.69413e-08	0.665686	3.98607e-11	1.00019	NA
shared_mutDref_A_0021	noMotifAct_WT_A_0015	FALSE	FALSE	0.772579	4.69413e-08	0.289051	0.246188	0.274458	NA
shared_mutDref_A_0021	noMotifAct_WT_A_0016	FALSE	FALSE	0.772579	4.69413e-08	1.37562	1.2374e-22	1.48615	NA
shared_mutDref_A_0021	noMotifAct_WT_A_0028	FALSE	FALSE	0.772579	4.69413e-08	0.429166	0.00717372	0.952324	NA
shared_mutDref_A_0021	noMotifAct_WT_A_0033	FALSE	FALSE	0.772579	4.69413e-08	0.288726	0.27766	0.376975	NA
shared_mutDref_A_0021	noMotifAct_WT_A_0035	FALSE	FALSE	0.772579	4.69413e-08	0.892993	9.61268e-17	2.25341	0.0209678
shared_mutDref_A_0021	noMotifAct_WT_A_0036	FALSE	FALSE	0.772579	4.69413e-08	2.80556	8.56e-56	2.82493	0.00342335
shared_mutDref_A_0021	noMotifAct_WT_A_0042	FALSE	FALSE	0.772579	4.69413e-08	0.619949	1.95141e-05	1.22292	NA
shared_mutDref_A_0021	noMotifAct_WT_A_0050	FALSE	FALSE	0.772579	4.69413e-08	0.303818	0.231448	1.82723	0.0978372
shared_mutDref_A_0021	noMotifAct_WT_A_0055	FALSE	FALSE	0.772579	4.69413e-08	1.68923	1.45052e-39	2.6459	0.00450952
shared_mutDref_A_0021	noMotifAct_WT_A_0057	FALSE	FALSE	0.772579	4.69413e-08	0.39473	0.00252276	1.3078	0.251396
shared_mutDref_A_0021	noMotifAct_WT_A_0058	FALSE	FALSE	0.772579	4.69413e-08	0.959792	4.76054e-28	1.69383	0.0925928
shared_mutDref_A_0021	noMotifAct_WT_A_0060	FALSE	FALSE	0.772579	4.69413e-08	0.740017	5.87836e-10	2.42149	0.0106322
shared_mutDref_A_0021	noMotifAct_WT_A_0064	FALSE	FALSE	0.772579	4.69413e-08	1.5686	9.80568e-47	2.56565	0.00459607
shared_mutDref_A_0021	noMotifAct_WT_A_0065	FALSE	FALSE	0.772579	4.69413e-08	0.159033	0.982341	-0.00285587	NA
shared_mutDref_A_0021	noMotifAct_WT_A_0069	FALSE	FALSE	0.772579	4.69413e-08	1.02497	1.03752e-22	2.37854	0.013425
shared_mutDref_A_0021	noMotifAct_WT_A_0070	FALSE	FALSE	0.772579	4.69413e-08	0.884264	5.3014e-21	0.823814	0.471727
shared_mutDref_A_0021	noMotifAct_WT_A_0071	FALSE	FALSE	0.772579	4.69413e-08	1.18858	2.35423e-31	1.91239	0.065277
shared_mutDref_A_0021	noMotifAct_WT_A_0085	FALSE	FALSE	0.772579	4.69413e-08	0.213412	0.867207	1.56245	0.130978
shared_mutDref_A_0021	noMotifAct_WT_A_0086	FALSE	FALSE	0.772579	4.69413e-08	0.938573	6.25682e-06	1.18376	NA
shared_mutDref_A_0021	noMotifAct_WT_A_0089	FALSE	FALSE	0.772579	4.69413e-08	0.79176	2.65793e-09	1.50989	NA
shared_mutDref_A_0021	noMotifAct_WT_A_0090	FALSE	FALSE	0.772579	4.69413e-08	0.634034	8.41663e-06	2.46956	0.0134843
shared_mutDref_A_0021	noMotifAct_WT_A_0091	FALSE	FALSE	0.772579	4.69413e-08	0.791386	1.6574e-16	1.50853	0.149863
shared_mutDref_A_0021	noMotifAct_WT_A_0099	FALSE	FALSE	0.772579	4.69413e-08	3.84799	4.66754e-48	3.31388	3.54515e-05
shared_mutDref_A_0021	noMotifAct_WT_A_0106	FALSE	FALSE	0.772579	4.69413e-08	1.57819	1.30951e-22	1.66694	0.124761
shared_mutDref_A_0021	noMotifAct_WT_A_0108	FALSE	FALSE	0.772579	4.69413e-08	0.437597	0.0125924	1.2179	NA
shared_mutDref_A_0021	noMotifAct_WT_A_0115	FALSE	FALSE	0.772579	4.69413e-08	1.3445	1.98696e-50	2.66164	0.00192964
shared_mutDref_A_0021	noMotifAct_WT_A_0119	FALSE	FALSE	0.772579	4.69413e-08	0.796889	5.98749e-11	1.6112	NA
shared_mutDref_A_0021	noMotifAct_add2Dref_A_0028	FALSE	FALSE	0.772579	4.69413e-08	0.290464	0.248379	0.856048	NA
shared_mutDref_A_0021	noMotifAct_add2Dref_A_0051	FALSE	FALSE	0.772579	4.69413e-08	0.427088	0.00449018	0.477716	NA
shared_mutDref_A_0021	noMotifAct_add2Dref_A_0064	FALSE	FALSE	0.772579	4.69413e-08	0.848751	3.43613e-17	0.505884	0.669588
shared_mutDref_A_0021	noMotifAct_add2Dref_A_0085	FALSE	FALSE	0.772579	4.69413e-08	0.192161	0.920337	1.57441	0.14547
shared_mutDref_A_0021	noMotifAct_add2Dref_A_0089	FALSE	FALSE	0.772579	4.69413e-08	0.437444	0.0039596	2.18026	0.0401352
shared_mutDref_A_0021	noMotifAct_add2Dref_A_0091	FALSE	FALSE	0.772579	4.69413e-08	0.739387	2.09019e-11	2.95212	0.00183467
shared_mutDref_A_0021	noMotifAct_add2Dref_A_0115	FALSE	FALSE	0.772579	4.69413e-08	0.531221	1.2785e-06	1.32664	0.180212
shared_mutDref_A_0021	noMotifAct_add2Dref_A_0117	FALSE	FALSE	0.772579	4.69413e-08	2.50726	1.26454e-15	1.93168	0.0818445
shared_mutDref_A_0021	noMotifAct_add2Dref_A_0118	FALSE	FALSE	0.772579	4.69413e-08	0.356142	0.039935	0.564775	NA
shared_mutDref_A_0021	noMotifAct_add2Dref_A_0119	FALSE	FALSE	0.772579	4.69413e-08	1.03972	4.39701e-14	2.11765	0.0429693
shared_mutDref_A_0021	noMotifAct_add2Trl_A_0048	FALSE	FALSE	0.772579	4.69413e-08	0.2501	0.48884	0.273917	NA
shared_mutDref_A_0021	noMotifAct_add2Trl_A_0053	FALSE	FALSE	0.772579	4.69413e-08	5.70835	3.64271e-40	5.68012	6.90053e-13
shared_mutDref_A_0021	noMotifAct_add2Trl_A_0069	FALSE	FALSE	0.772579	4.69413e-08	1.21127	3.22931e-32	2.82302	0.00132582
shared_mutDref_A_0021	noMotifAct_add2Trl_A_0101	FALSE	FALSE	0.772579	4.69413e-08	0.617572	0.00638794	1.80369	NA
shared_mutDref_A_0021	noMotifAct_add2Trl_A_0108	FALSE	FALSE	0.772579	4.69413e-08	0.342851	0.0752396	0.0949206	NA
shared_mutDref_A_0021	noMotifAct_add2Trl_A_0119	FALSE	FALSE	0.772579	4.69413e-08	0.35949	0.381475	0.490599	NA
shared_mutDref_A_0021	noMotifAct_add2Twist_A_0011	FALSE	FALSE	0.772579	4.69413e-08	0.395263	0.0152148	0.564346	NA
shared_mutDref_A_0021	noMotifAct_add2Twist_A_0012	FALSE	FALSE	0.772579	4.69413e-08	0.808832	4.61743e-17	0.613666	0.588894
shared_mutDref_A_0021	noMotifAct_add2Twist_A_0024	FALSE	FALSE	0.772579	4.69413e-08	0.194063	0.944274	1.82627	0.097847
shared_mutDref_A_0021	noMotifAct_add2Twist_A_0044	FALSE	FALSE	0.772579	4.69413e-08	0.737312	1.71377e-06	0.273917	NA
shared_mutDref_A_0021	noMotifAct_add2Twist_A_0050	FALSE	FALSE	0.772579	4.69413e-08	0.205351	0.751531	1.75545	0.106959
shared_mutDref_A_0021	noMotifAct_add2Twist_A_0055	FALSE	FALSE	0.772579	4.69413e-08	1.61706	4.50415e-49	2.19235	0.0210874
shared_mutDref_A_0021	noMotifAct_add2Twist_A_0067	FALSE	FALSE	0.772579	4.69413e-08	0.362998	0.030072	2.09085	0.0412452
shared_mutDref_A_0021	noMotifAct_add2Twist_A_0070	FALSE	FALSE	0.772579	4.69413e-08	0.483287	6.43992e-05	0.645788	0.567891
shared_mutDref_A_0021	noMotifAct_add2Twist_A_0078	FALSE	FALSE	0.772579	4.69413e-08	0.442145	0.00498322	1.06002	NA
shared_mutDref_A_0021	noMotifAct_add2Twist_A_0092	FALSE	FALSE	0.772579	4.69413e-08	0.537776	0.00036382	0.583064	NA
shared_mutDref_A_0021	noMotifAct_add2Twist_A_0125	FALSE	FALSE	0.772579	4.69413e-08	1.6066	4.41695e-46	2.95736	0.00101716
shared_mutDref_A_0021	shared_WT_A_0004	FALSE	FALSE	0.772579	4.69413e-08	0.619683	6.8464e-05	1.54933	0.156002
shared_mutDref_A_0021	shared_WT_A_0017	FALSE	FALSE	0.772579	4.69413e-08	0.282072	0.226343	2.08395	0.0161654
shared_mutDref_A_0021	shared_WT_A_0018	FALSE	FALSE	0.772579	4.69413e-08	0.466458	0.0104148	0.490599	NA
shared_mutDref_A_0021	shared_WT_A_0021	FALSE	FALSE	0.772579	4.69413e-08	0.508673	0.0176478	4.01443	5.06012e-08
shared_mutDref_A_0021	shared_WT_A_0026	FALSE	FALSE	0.772579	4.69413e-08	0.735844	1.66075e-06	0.952324	NA
shared_mutDref_A_0021	shared_WT_A_0027	FALSE	FALSE	0.772579	4.69413e-08	0.233089	0.698869	0.170107	NA
shared_mutDref_A_0021	shared_WT_A_0031	FALSE	FALSE	0.772579	4.69413e-08	0.470153	0.000510179	1.98322	0.0602082
shared_mutDref_A_0021	shared_WT_A_0033	FALSE	FALSE	0.772579	4.69413e-08	0.731795	2.6123e-07	1.03234	NA
shared_mutDref_A_0021	shared_mutDref_A_0008	FALSE	FALSE	0.772579	4.69413e-08	1.16373	3.83577e-06	0.951932	NA
shared_mutDref_A_0021	shared_mutDref_A_0017	FALSE	FALSE	0.772579	4.69413e-08	0.377784	0.0142055	2.72831	0.00204035
shared_mutDref_A_0021	shared_mutDref_A_0018	FALSE	FALSE	0.772579	4.69413e-08	0.514515	2.06285e-05	1.37732	NA
shared_mutDref_A_0021	twist_WT_A_0001	FALSE	FALSE	0.772579	4.69413e-08	2.15749	5.85984e-71	3.43709	3.09686e-06
shared_mutDref_A_0021	twist_WT_A_0007	FALSE	FALSE	0.772579	4.69413e-08	0.706498	1.5846e-12	1.49931	0.144416
shared_mutDref_A_0021	twist_WT_A_0009	FALSE	FALSE	0.772579	4.69413e-08	0.823192	3.60571e-13	1.76384	0.0923556
shared_mutDref_A_0021	twist_WT_A_0010	FALSE	FALSE	0.772579	4.69413e-08	1.96852	4.81887e-64	3.47297	9.34437e-06
shared_mutDref_A_0021	twist_WT_A_0012	FALSE	FALSE	0.772579	4.69413e-08	1.11088	4.11041e-31	1.85566	0.0402614
shared_mutDref_A_0021	twist_WT_A_0013	FALSE	FALSE	0.772579	4.69413e-08	-0.0889204	1	-0.381156	NA
shared_mutDref_A_0021	twist_WT_A_0014	FALSE	FALSE	0.772579	4.69413e-08	0.69776	1.29665e-13	2.08381	0.0196445
shared_mutDref_A_0021	twist_WT_A_0017	FALSE	FALSE	0.772579	4.69413e-08	0.116237	1	0.643024	NA
shared_mutDref_A_0021	twist_WT_A_0020	FALSE	FALSE	0.772579	4.69413e-08	0.832571	2.49829e-19	2.54157	0.00754096
shared_mutDref_A_0021	twist_WT_A_0023	FALSE	FALSE	0.772579	4.69413e-08	2.02148	6.73137e-64	2.86773	0.00168189
shared_mutDref_A_0021	twist_WT_A_0026	FALSE	FALSE	0.772579	4.69413e-08	1.26307	4.96817e-39	2.36597	0.00458365
shared_mutDref_A_0021	twist_WT_A_0033	FALSE	FALSE	0.772579	4.69413e-08	0.727059	3.05591e-10	2.08319	0.0332106
shared_mutDref_A_0021	twist_WT_A_0035	FALSE	FALSE	0.772579	4.69413e-08	0.477272	0.014222	0.712816	NA
shared_mutDref_A_0021	twist_WT_A_0039	FALSE	FALSE	0.772579	4.69413e-08	0.887819	1.68459e-16	2.40229	0.0168747
shared_mutDref_A_0021	twist_WT_A_0040	FALSE	FALSE	0.772579	4.69413e-08	-0.0157434	1	0.352506	NA
shared_mutDref_A_0021	twist_WT_A_0041	FALSE	FALSE	0.772579	4.69413e-08	0.767306	1.37393e-13	2.34967	0.0117856
shared_mutDref_A_0021	twist_WT_A_0047	FALSE	FALSE	0.772579	4.69413e-08	0.835234	1.0239e-15	2.07046	0.0378911
shared_mutDref_A_0021	twist_WT_A_0048	FALSE	FALSE	0.772579	4.69413e-08	0.454324	0.00188599	0.838161	NA
shared_mutDref_A_0021	twist_add2Dref_A_0010	FALSE	FALSE	0.772579	4.69413e-08	1.32365	4.29454e-43	3.62654	1.95909e-05
shared_mutDref_A_0021	twist_add2Dref_A_0014	FALSE	FALSE	0.772579	4.69413e-08	0.40824	0.00982003	1.48693	0.122334
shared_mutDref_A_0021	twist_add2Dref_A_0020	FALSE	FALSE	0.772579	4.69413e-08	0.808666	9.8623e-23	1.12224	0.247035
shared_mutDref_A_0021	twist_add2Dref_A_0022	FALSE	FALSE	0.772579	4.69413e-08	0.402193	0.00666805	1.15021	0.31888
shared_mutDref_A_0021	twist_mutTwist_A_0001	FALSE	FALSE	0.772579	4.69413e-08	2.39274	2.46397e-82	3.52778	1.33963e-06
shared_mutDref_A_0021	twist_mutTwist_A_0006	FALSE	FALSE	0.772579	4.69413e-08	1.76884	2.30216e-29	2.84684	0.00295309
shared_mutDref_A_0021	twist_mutTwist_A_0007	FALSE	FALSE	0.772579	4.69413e-08	0.84321	9.69184e-19	1.6778	0.101424
shared_mutDref_A_0021	twist_mutTwist_A_0009	FALSE	FALSE	0.772579	4.69413e-08	0.694486	3.42522e-08	2.24692	0.0229303
shared_mutDref_A_0021	twist_mutTwist_A_0010	FALSE	FALSE	0.772579	4.69413e-08	1.2217	6.21704e-41	3.06264	0.000304546
shared_mutDref_A_0021	twist_mutTwist_A_0012	FALSE	FALSE	0.772579	4.69413e-08	1.1121	6.38296e-18	2.5755	0.0104728
shared_mutDref_A_0021	twist_mutTwist_A_0013	FALSE	FALSE	0.772579	4.69413e-08	-0.0673641	1	0.268207	NA
shared_mutDref_A_0021	twist_mutTwist_A_0014	FALSE	FALSE	0.772579	4.69413e-08	0.336285	0.0754675	1.76062	0.0624203
shared_mutDref_A_0021	twist_mutTwist_A_0016	FALSE	FALSE	0.772579	4.69413e-08	0.524098	4.27054e-05	1.80409	NA
shared_mutDref_A_0021	twist_mutTwist_A_0020	FALSE	FALSE	0.772579	4.69413e-08	0.492269	4.87469e-05	1.98744	0.0338182
shared_mutDref_A_0021	twist_mutTwist_A_0022	FALSE	FALSE	0.772579	4.69413e-08	0.58251	5.68579e-07	1.5656	0.15326
shared_mutDref_A_0021	twist_mutTwist_A_0023	FALSE	FALSE	0.772579	4.69413e-08	1.89201	1.24683e-40	2.20484	0.0354858
shared_mutDref_A_0021	twist_mutTwist_A_0024	FALSE	FALSE	0.772579	4.69413e-08	0.278849	0.398022	0.376975	NA
shared_mutDref_A_0021	twist_mutTwist_A_0026	FALSE	FALSE	0.772579	4.69413e-08	1.18455	2.46597e-37	3.52982	1.90959e-05
shared_mutDref_A_0021	twist_mutTwist_A_0027	FALSE	FALSE	0.772579	4.69413e-08	0.491824	0.0993923	0.951932	NA
shared_mutDref_A_0021	twist_mutTwist_A_0029	FALSE	FALSE	0.772579	4.69413e-08	2.09107	1.03513e-25	2.47373	0.0115226
shared_mutDref_A_0021	twist_mutTwist_A_0033	FALSE	FALSE	0.772579	4.69413e-08	0.696162	3.98607e-11	1.44588	0.167445
shared_mutDref_A_0021	twist_mutTwist_A_0037	FALSE	FALSE	0.772579	4.69413e-08	0.810952	6.77185e-11	1.69316	NA
shared_mutDref_A_0021	twist_mutTwist_A_0039	FALSE	FALSE	0.772579	4.69413e-08	0.693254	2.90767e-13	1.63363	0.0954047
shared_mutDref_A_0021	twist_mutTwist_A_0041	FALSE	FALSE	0.772579	4.69413e-08	0.931197	7.6566e-23	1.97211	0.0388864
shared_mutDref_A_0021	twist_mutTwist_A_0044	FALSE	FALSE	0.772579	4.69413e-08	0.509325	0.0142369	1.80409	NA
shared_mutDref_A_0021	twist_mutTwist_A_0047	FALSE	FALSE	0.772579	4.69413e-08	1.07409	1.62377e-21	0.952324	NA
shared_mutDref_A_0021	twist_mutTwist_A_0050	FALSE	FALSE	0.772579	4.69413e-08	0.212467	0.577762	0.838775	NA
shared_mutDref_A_0022	DHS_WT_A_0001	FALSE	FALSE	0.115771	0.975324	-0.0289828	1	-0.16447	NA
shared_mutDref_A_0022	DHS_WT_A_0014	FALSE	FALSE	0.115771	0.975324	0.204147	0.649419	0.0939444	NA
shared_mutDref_A_0022	DHS_WT_A_0018	FALSE	FALSE	0.115771	0.975324	0.317816	0.167026	0.476404	NA
shared_mutDref_A_0022	DHS_WT_A_0033	FALSE	FALSE	0.115771	0.975324	0.229335	0.557264	0.855194	NA
shared_mutDref_A_0022	DHS_WT_A_0039	FALSE	FALSE	0.115771	0.975324	0.0579422	1	-0.243127	NA
shared_mutDref_A_0022	DHS_WT_A_0042	FALSE	FALSE	0.115771	0.975324	0.376436	0.0195699	0.0804553	NA
shared_mutDref_A_0022	DHS_WT_A_0070	FALSE	FALSE	0.115771	0.975324	0.193214	0.859056	-0.622889	NA
shared_mutDref_A_0022	DHS_WT_A_0076	FALSE	FALSE	0.115771	0.975324	0.101954	1	0.274458	NA
shared_mutDref_A_0022	DHS_WT_A_0078	FALSE	FALSE	0.115771	0.975324	0.221871	0.695652	0.952324	NA
shared_mutDref_A_0022	DHS_WT_A_0081	FALSE	FALSE	0.115771	0.975324	-0.290142	1	0.128277	NA
shared_mutDref_A_0022	DHS_WT_A_0084	FALSE	FALSE	0.115771	0.975324	0.502436	0.00052858	0.274458	NA
shared_mutDref_A_0022	DHS_WT_A_0088	FALSE	FALSE	0.115771	0.975324	0.359753	0.0682576	0.274458	NA
shared_mutDref_A_0022	DHS_WT_A_0093	FALSE	FALSE	0.115771	0.975324	0.653427	1.6925e-05	0.274458	NA
shared_mutDref_A_0022	DHS_WT_A_0095	FALSE	FALSE	0.115771	0.975324	0.141756	0.945195	0.183804	NA
shared_mutDref_A_0022	DHS_add2Trl_A_0042	FALSE	FALSE	0.115771	0.975324	0.411251	0.017608	-0.0021763	NA
shared_mutDref_A_0022	DHS_add2Trl_A_0051	FALSE	FALSE	0.115771	0.975324	0.198432	0.602485	0.273917	NA
shared_mutDref_A_0022	DHS_add2Trl_A_0064	FALSE	FALSE	0.115771	0.975324	0.41065	0.00425866	0.170107	NA
shared_mutDref_A_0022	DHS_add2Twist_A_0022	FALSE	FALSE	0.115771	0.975324	0.325301	0.119921	-0.0908495	NA
shared_mutDref_A_0022	DHS_add2Twist_A_0037	FALSE	FALSE	0.115771	0.975324	-0.000279118	1	0.268207	NA
shared_mutDref_A_0022	DHS_add3Twist_A_0033	FALSE	FALSE	0.115771	0.975324	-0.142441	1	0.180182	NA
shared_mutDref_A_0022	DHS_add3Twist_A_0051	FALSE	FALSE	0.115771	0.975324	0.0843709	1	-0.0591894	NA
shared_mutDref_A_0022	DHS_add3Twist_A_0067	FALSE	FALSE	0.115771	0.975324	0.417364	0.101325	0.180182	NA
shared_mutDref_A_0022	DHS_add3Twist_A_0078	FALSE	FALSE	0.115771	0.975324	0.231785	0.309701	0.180952	NA
shared_mutDref_A_0022	DHS_add3Twist_A_0092	FALSE	FALSE	0.115771	0.975324	0.351066	0.0698236	0.396144	NA
shared_mutDref_A_0022	Trl_WT_A_0001	FALSE	FALSE	0.115771	0.975324	0.838361	0.000934998	1.44502	NA
shared_mutDref_A_0022	Trl_WT_A_0008	FALSE	FALSE	0.115771	0.975324	0.596753	7.09419e-09	1.06065	NA
shared_mutDref_A_0022	Trl_WT_A_0016	FALSE	FALSE	0.115771	0.975324	0.743191	9.20045e-11	0.180952	NA
shared_mutDref_A_0022	Trl_WT_A_0022	FALSE	FALSE	0.115771	0.975324	0.106126	1	-0.622889	NA
shared_mutDref_A_0022	Trl_WT_A_0025	FALSE	FALSE	0.115771	0.975324	1.51166	2.91413e-53	0.836026	NA
shared_mutDref_A_0022	Trl_WT_A_0031	FALSE	FALSE	0.115771	0.975324	1.13412	8.3711e-28	0.268207	NA
shared_mutDref_A_0022	Trl_WT_A_0035	FALSE	FALSE	0.115771	0.975324	0.0124902	1	-0.171426	NA
shared_mutDref_A_0022	Trl_WT_A_0046	FALSE	FALSE	0.115771	0.975324	0.165478	0.902845	0.490599	NA
shared_mutDref_A_0022	Trl_add2Dref_A_0010	FALSE	FALSE	0.115771	0.975324	1.01858	2.41946e-21	0.555422	NA
shared_mutDref_A_0022	Trl_add2Dref_A_0016	FALSE	FALSE	0.115771	0.975324	0.529024	5.28852e-06	-0.0021763	NA
shared_mutDref_A_0022	Trl_mutTrl_A_0012	FALSE	FALSE	0.115771	0.975324	0.828274	3.57895e-20	-0.567721	NA
shared_mutDref_A_0022	Trl_mutTrl_A_0016	FALSE	FALSE	0.115771	0.975324	0.496189	4.24056e-06	-0.373291	NA
shared_mutDref_A_0022	Trl_mutTrl_A_0022	FALSE	FALSE	0.115771	0.975324	1.81384	2.18504e-62	-0.010754	NA
shared_mutDref_A_0022	Trl_mutTrl_A_0034	FALSE	FALSE	0.115771	0.975324	2.42205	3.04306e-42	0.735556	NA
shared_mutDref_A_0022	Trl_mutTrl_A_0035	FALSE	FALSE	0.115771	0.975324	0.589628	3.61257e-07	0.350511	NA
shared_mutDref_A_0022	Trl_mutTrl_A_0046	FALSE	FALSE	0.115771	0.975324	-0.0377594	1	-0.171627	NA
shared_mutDref_A_0022	control_WT_A_0025	FALSE	FALSE	0.115771	0.975324	-0.681617	1	-0.281033	NA
shared_mutDref_A_0022	control_WT_A_0031	FALSE	FALSE	0.115771	0.975324	-0.517319	1	-0.825476	NA
shared_mutDref_A_0022	control_WT_A_0032	FALSE	FALSE	0.115771	0.975324	-0.316148	1	0.824337	0.438803
shared_mutDref_A_0022	control_WT_A_0033	FALSE	TRUE	0.115771	0.975324	-0.105756	1	0.0799799	NA
shared_mutDref_A_0022	control_WT_A_0034	FALSE	TRUE	0.115771	0.975324	0.124577	1	-0.128901	NA
shared_mutDref_A_0022	control_WT_A_0035	FALSE	FALSE	0.115771	0.975324	-0.269368	1	0.268207	NA
shared_mutDref_A_0022	control_WT_A_0042	FALSE	TRUE	0.115771	0.975324	0.219271	0.482437	0.180952	NA
shared_mutDref_A_0022	control_WT_A_0043	FALSE	TRUE	0.115771	0.975324	0.18874	0.853139	-0.010754	NA
shared_mutDref_A_0022	control_WT_A_0052	FALSE	FALSE	0.115771	0.975324	-0.21323	1	-0.0605373	NA
shared_mutDref_A_0022	control_WT_A_0057	FALSE	TRUE	0.115771	0.975324	0.296597	0.288514	0.490599	NA
shared_mutDref_A_0022	control_WT_A_0060	FALSE	TRUE	0.115771	0.975324	0.117895	1	0.170107	NA
shared_mutDref_A_0022	control_WT_A_0064	FALSE	FALSE	0.115771	0.975324	-0.475439	1	-0.782113	NA
shared_mutDref_A_0022	control_WT_A_0066	FALSE	TRUE	0.115771	0.975324	0.0156924	1	-0.419337	NA
shared_mutDref_A_0022	control_WT_A_0078	FALSE	FALSE	0.115771	0.975324	-0.161443	1	-0.624876	NA
shared_mutDref_A_0022	control_WT_A_0083	FALSE	TRUE	0.115771	0.975324	0.163348	0.958778	-0.442995	NA
shared_mutDref_A_0022	control_WT_A_0091	FALSE	FALSE	0.115771	0.975324	-0.116118	1	0.0755624	NA
shared_mutDref_A_0022	control_add2Trl_A_0002	FALSE	TRUE	0.115771	0.975324	0.351933	0.223428	0.660848	NA
shared_mutDref_A_0022	control_add2Trl_A_0046	FALSE	TRUE	0.115771	0.975324	0.447654	0.00289733	-0.00285587	NA
shared_mutDref_A_0022	control_add2Trl_A_0064	FALSE	FALSE	0.115771	0.975324	-0.136685	1	0.180952	NA
shared_mutDref_A_0022	control_add2Trl_A_0066	FALSE	TRUE	0.115771	0.975324	0.0474894	1	0.214796	NA
shared_mutDref_A_0022	control_add2Twist_A_0015	FALSE	TRUE	0.115771	0.975324	0.29684	0.367791	1.11996	NA
shared_mutDref_A_0022	control_add2Twist_A_0020	FALSE	TRUE	0.115771	0.975324	0.312221	0.103154	0.170107	NA
shared_mutDref_A_0022	control_add2Twist_A_0034	FALSE	TRUE	0.115771	0.975324	0.144437	1	-0.730338	NA
shared_mutDref_A_0022	control_add2Twist_A_0042	FALSE	TRUE	0.115771	0.975324	0.0737737	1	0.490599	NA
shared_mutDref_A_0022	control_add3Trl_A_0002	FALSE	TRUE	0.115771	0.975324	0.159378	1	-0.0788778	NA
shared_mutDref_A_0022	control_add3Trl_A_0006	FALSE	TRUE	0.115771	0.975324	0.38308	0.0483841	0.376975	NA
shared_mutDref_A_0022	control_add3Trl_A_0015	FALSE	TRUE	0.115771	0.975324	0.292293	0.458278	0.169856	NA
shared_mutDref_A_0022	control_add3Trl_A_0038	FALSE	TRUE	0.115771	0.975324	0.0274764	1	-0.010754	NA
shared_mutDref_A_0022	control_add3Trl_A_0060	FALSE	TRUE	0.115771	0.975324	0.0806893	1	-0.567875	NA
shared_mutDref_A_0022	control_add3Trl_A_0068	FALSE	TRUE	0.115771	0.975324	0.46504	0.000787042	0.376687	NA
shared_mutDref_A_0022	control_add3Twist_A_0016	FALSE	TRUE	0.115771	0.975324	0.279187	0.19643	0.583147	NA
shared_mutDref_A_0022	control_add3Twist_A_0025	FALSE	FALSE	0.115771	0.975324	-0.298548	1	-0.607635	NA
shared_mutDref_A_0022	control_add3Twist_A_0031	FALSE	FALSE	0.115771	0.975324	-0.265176	1	-0.171627	NA
shared_mutDref_A_0022	control_add3Twist_A_0032	FALSE	TRUE	0.115771	0.975324	-0.107455	1	0.180952	NA
shared_mutDref_A_0022	control_add3Twist_A_0034	FALSE	TRUE	0.115771	0.975324	0.131145	1	-0.0943624	NA
shared_mutDref_A_0022	control_add3Twist_A_0035	FALSE	FALSE	0.115771	0.975324	-0.231819	1	-0.171426	NA
shared_mutDref_A_0022	control_add3Twist_A_0052	FALSE	FALSE	0.115771	0.975324	-0.0954586	1	-0.556171	NA
shared_mutDref_A_0022	control_add3Twist_A_0064	FALSE	FALSE	0.115771	0.975324	-0.373726	1	-0.24351	NA
shared_mutDref_A_0022	control_add3Twist_A_0078	FALSE	FALSE	0.115771	0.975324	-0.162418	1	-0.373291	NA
shared_mutDref_A_0022	control_add3Twist_A_0091	FALSE	FALSE	0.115771	0.975324	-0.200491	1	0.942445	NA
shared_mutDref_A_0022	noMotifAct_WT_A_0012	FALSE	FALSE	0.115771	0.975324	0.665686	3.98607e-11	-0.315971	NA
shared_mutDref_A_0022	noMotifAct_WT_A_0015	FALSE	FALSE	0.115771	0.975324	0.289051	0.246188	0.169856	NA
shared_mutDref_A_0022	noMotifAct_WT_A_0016	FALSE	FALSE	0.115771	0.975324	1.37562	1.2374e-22	0.490599	NA
shared_mutDref_A_0022	noMotifAct_WT_A_0028	FALSE	FALSE	0.115771	0.975324	0.429166	0.00717372	0.376975	NA
shared_mutDref_A_0022	noMotifAct_WT_A_0031	FALSE	FALSE	0.115771	0.975324	0.252007	0.506343	-0.0605373	NA
shared_mutDref_A_0022	noMotifAct_WT_A_0057	FALSE	FALSE	0.115771	0.975324	0.39473	0.00252276	0.180182	NA
shared_mutDref_A_0022	noMotifAct_WT_A_0058	FALSE	FALSE	0.115771	0.975324	0.959792	4.76054e-28	-0.0908495	NA
shared_mutDref_A_0022	noMotifAct_WT_A_0062	FALSE	FALSE	0.115771	0.975324	0.848791	1.02777e-09	0.169856	NA
shared_mutDref_A_0022	noMotifAct_WT_A_0064	FALSE	FALSE	0.115771	0.975324	1.5686	9.80568e-47	0.180182	NA
shared_mutDref_A_0022	noMotifAct_WT_A_0069	FALSE	FALSE	0.115771	0.975324	1.02497	1.03752e-22	0.942445	NA
shared_mutDref_A_0022	noMotifAct_WT_A_0070	FALSE	FALSE	0.115771	0.975324	0.884264	5.3014e-21	-0.0904254	NA
shared_mutDref_A_0022	noMotifAct_WT_A_0071	FALSE	FALSE	0.115771	0.975324	1.18858	2.35423e-31	0.325316	NA
shared_mutDref_A_0022	noMotifAct_WT_A_0073	FALSE	FALSE	0.115771	0.975324	0.862141	1.3787e-10	0.490599	NA
shared_mutDref_A_0022	noMotifAct_WT_A_0077	FALSE	FALSE	0.115771	0.975324	0.412462	0.0106802	0.169856	NA
shared_mutDref_A_0022	noMotifAct_WT_A_0085	FALSE	FALSE	0.115771	0.975324	0.213412	0.867207	-0.316153	NA
shared_mutDref_A_0022	noMotifAct_WT_A_0091	FALSE	FALSE	0.115771	0.975324	0.791386	1.6574e-16	-0.0109767	NA
shared_mutDref_A_0022	noMotifAct_WT_A_0098	FALSE	FALSE	0.115771	0.975324	0.182362	0.95744	0.473034	NA
shared_mutDref_A_0022	noMotifAct_WT_A_0105	FALSE	FALSE	0.115771	0.975324	0.205437	0.902845	-0.218892	NA
shared_mutDref_A_0022	noMotifAct_WT_A_0107	FALSE	FALSE	0.115771	0.975324	0.408177	0.0235362	0.268207	NA
shared_mutDref_A_0022	noMotifAct_WT_A_0110	FALSE	FALSE	0.115771	0.975324	0.300329	0.207803	0.376687	NA
shared_mutDref_A_0022	noMotifAct_WT_A_0115	FALSE	FALSE	0.115771	0.975324	1.3445	1.98696e-50	1.19112	0.259123
shared_mutDref_A_0022	noMotifAct_WT_A_0118	FALSE	FALSE	0.115771	0.975324	0.435097	0.00476648	0.376975	NA
shared_mutDref_A_0022	noMotifAct_add2Dref_A_0058	FALSE	FALSE	0.115771	0.975324	0.423881	0.00261673	-0.00285587	NA
shared_mutDref_A_0022	noMotifAct_add2Dref_A_0060	FALSE	FALSE	0.115771	0.975324	0.416436	0.0135708	0.736369	NA
shared_mutDref_A_0022	noMotifAct_add2Dref_A_0064	FALSE	FALSE	0.115771	0.975324	0.848751	3.43613e-17	0.490599	NA
shared_mutDref_A_0022	noMotifAct_add2Dref_A_0066	FALSE	FALSE	0.115771	0.975324	0.543734	0.0177623	0.838775	NA
shared_mutDref_A_0022	noMotifAct_add2Dref_A_0071	FALSE	FALSE	0.115771	0.975324	1.06295	5.01831e-21	-0.171426	NA
shared_mutDref_A_0022	noMotifAct_add2Dref_A_0091	FALSE	FALSE	0.115771	0.975324	0.739387	2.09019e-11	-0.282392	NA
shared_mutDref_A_0022	noMotifAct_add2Dref_A_0115	FALSE	FALSE	0.115771	0.975324	0.531221	1.2785e-06	0.273917	NA
shared_mutDref_A_0022	noMotifAct_add2Trl_A_0021	FALSE	FALSE	0.115771	0.975324	0.331602	0.197515	0.273917	NA
shared_mutDref_A_0022	noMotifAct_add2Trl_A_0038	FALSE	FALSE	0.115771	0.975324	0.389587	0.049087	0.273917	NA
shared_mutDref_A_0022	noMotifAct_add2Trl_A_0065	FALSE	FALSE	0.115771	0.975324	0.384811	0.00427088	0.686473	NA
shared_mutDref_A_0022	noMotifAct_add2Trl_A_0068	FALSE	FALSE	0.115771	0.975324	0.94471	6.69692e-10	0.951932	NA
shared_mutDref_A_0022	noMotifAct_add2Trl_A_0075	FALSE	FALSE	0.115771	0.975324	0.312111	0.132585	0.0949206	NA
shared_mutDref_A_0022	noMotifAct_add2Trl_A_0096	FALSE	FALSE	0.115771	0.975324	0.405703	0.0530198	0.376687	NA
shared_mutDref_A_0022	noMotifAct_add2Trl_A_0130	FALSE	FALSE	0.115771	0.975324	1.15712	9.32592e-15	2.07556	0.0609871
shared_mutDref_A_0022	noMotifAct_add2Twist_A_0015	FALSE	FALSE	0.115771	0.975324	0.273429	0.40233	0.273917	NA
shared_mutDref_A_0022	noMotifAct_add2Twist_A_0029	FALSE	FALSE	0.115771	0.975324	0.377509	0.0175756	-0.171426	NA
shared_mutDref_A_0022	noMotifAct_add2Twist_A_0050	FALSE	FALSE	0.115771	0.975324	0.205351	0.751531	0.268207	NA
shared_mutDref_A_0022	noMotifAct_add2Twist_A_0070	FALSE	FALSE	0.115771	0.975324	0.483287	6.43992e-05	0.170107	NA
shared_mutDref_A_0022	noMotifAct_add2Twist_A_0088	FALSE	FALSE	0.115771	0.975324	0.467372	0.00393892	0.376687	NA
shared_mutDref_A_0022	noMotifAct_add2Twist_A_0125	FALSE	FALSE	0.115771	0.975324	1.6066	4.41695e-46	-0.130417	NA
shared_mutDref_A_0022	shared_WT_A_0002	FALSE	FALSE	0.115771	0.975324	1.9876	1.63097e-32	0.952324	NA
shared_mutDref_A_0022	shared_WT_A_0006	FALSE	FALSE	0.115771	0.975324	0.277341	0.182079	0.376687	NA
shared_mutDref_A_0022	shared_WT_A_0013	FALSE	FALSE	0.115771	0.975324	0.55853	1.54432e-05	-0.00285587	NA
shared_mutDref_A_0022	shared_WT_A_0017	FALSE	FALSE	0.115771	0.975324	0.282072	0.226343	0.169856	NA
shared_mutDref_A_0022	shared_WT_A_0022	FALSE	FALSE	0.115771	0.975324	0.242289	0.526712	0.217502	0.794493
shared_mutDref_A_0022	shared_mutDref_A_0017	FALSE	FALSE	0.115771	0.975324	0.377784	0.0142055	0.745157	NA
shared_mutDref_A_0022	shared_mutDref_A_0018	FALSE	FALSE	0.115771	0.975324	0.514515	2.06285e-05	0.274458	NA
shared_mutDref_A_0022	twist_WT_A_0001	FALSE	FALSE	0.115771	0.975324	2.15749	5.85984e-71	-1.30474	0.364164
shared_mutDref_A_0022	twist_WT_A_0007	FALSE	FALSE	0.115771	0.975324	0.706498	1.5846e-12	0.180952	NA
shared_mutDref_A_0022	twist_WT_A_0012	FALSE	FALSE	0.115771	0.975324	1.11088	4.11041e-31	-0.44249	NA
shared_mutDref_A_0022	twist_WT_A_0014	FALSE	FALSE	0.115771	0.975324	0.69776	1.29665e-13	-0.544026	NA
shared_mutDref_A_0022	twist_WT_A_0020	FALSE	FALSE	0.115771	0.975324	0.832571	2.49829e-19	0.0804553	NA
shared_mutDref_A_0022	twist_WT_A_0022	FALSE	FALSE	0.115771	0.975324	0.721276	3.57028e-11	0.376975	NA
shared_mutDref_A_0022	twist_WT_A_0023	FALSE	FALSE	0.115771	0.975324	2.02148	6.73137e-64	-0.16447	NA
shared_mutDref_A_0022	twist_WT_A_0026	FALSE	FALSE	0.115771	0.975324	1.26307	4.96817e-39	0.0151762	NA
shared_mutDref_A_0022	twist_WT_A_0047	FALSE	FALSE	0.115771	0.975324	0.835234	1.0239e-15	0.583147	NA
shared_mutDref_A_0022	twist_add2Dref_A_0010	FALSE	FALSE	0.115771	0.975324	1.32365	4.29454e-43	0.376975	NA
shared_mutDref_A_0022	twist_add2Dref_A_0014	FALSE	FALSE	0.115771	0.975324	0.40824	0.00982003	0.555422	NA
shared_mutDref_A_0022	twist_add2Dref_A_0020	FALSE	FALSE	0.115771	0.975324	0.808666	9.8623e-23	-0.233686	NA
shared_mutDref_A_0022	twist_add2Dref_A_0048	FALSE	FALSE	0.115771	0.975324	0.434797	0.00829447	0.855194	NA
shared_mutDref_A_0022	twist_mutTwist_A_0001	FALSE	FALSE	0.115771	0.975324	2.39274	2.46397e-82	-0.263498	NA
shared_mutDref_A_0022	twist_mutTwist_A_0010	FALSE	FALSE	0.115771	0.975324	1.2217	6.21704e-41	0.169856	NA
shared_mutDref_A_0022	twist_mutTwist_A_0013	FALSE	FALSE	0.115771	0.975324	-0.0673641	1	-0.010754	NA
shared_mutDref_A_0022	twist_mutTwist_A_0014	FALSE	FALSE	0.115771	0.975324	0.336285	0.0754675	-0.383869	NA
shared_mutDref_A_0022	twist_mutTwist_A_0020	FALSE	FALSE	0.115771	0.975324	0.492269	4.87469e-05	-0.315971	NA
shared_mutDref_A_0022	twist_mutTwist_A_0026	FALSE	FALSE	0.115771	0.975324	1.18455	2.46597e-37	-0.381156	NA
shared_mutDref_A_0022	twist_mutTwist_A_0048	FALSE	FALSE	0.115771	0.975324	0.472123	0.000979397	-0.0904254	NA
shared_mutDref_A_0024	DHS_WT_A_0001	FALSE	FALSE	0.594883	0.000490431	-0.0289828	1	1.24026	0.251164
shared_mutDref_A_0024	DHS_WT_A_0013	FALSE	FALSE	0.594883	0.000490431	0.107243	1	-0.432844	NA
shared_mutDref_A_0024	DHS_WT_A_0015	FALSE	FALSE	0.594883	0.000490431	0.28151	0.180116	1.15962	0.306919
shared_mutDref_A_0024	DHS_WT_A_0024	FALSE	FALSE	0.594883	0.000490431	0.213744	0.612046	0.686473	NA
shared_mutDref_A_0024	DHS_WT_A_0037	FALSE	FALSE	0.594883	0.000490431	-0.0920042	1	-0.16447	NA
shared_mutDref_A_0024	DHS_WT_A_0047	FALSE	FALSE	0.594883	0.000490431	-0.480081	1	-0.21352	NA
shared_mutDref_A_0024	DHS_WT_A_0064	FALSE	FALSE	0.594883	0.000490431	0.403304	0.0178128	1.69316	NA
shared_mutDref_A_0024	DHS_WT_A_0069	FALSE	FALSE	0.594883	0.000490431	0.15878	0.860662	1.32551	NA
shared_mutDref_A_0024	DHS_WT_A_0070	FALSE	FALSE	0.594883	0.000490431	0.193214	0.859056	0.214796	NA
shared_mutDref_A_0024	DHS_WT_A_0076	FALSE	FALSE	0.594883	0.000490431	0.101954	1	1.04072	0.363277
shared_mutDref_A_0024	DHS_WT_A_0078	FALSE	FALSE	0.594883	0.000490431	0.221871	0.695652	0.511415	NA
shared_mutDref_A_0024	DHS_WT_A_0081	FALSE	FALSE	0.594883	0.000490431	-0.290142	1	-0.438847	0.743765
shared_mutDref_A_0024	DHS_WT_A_0085	FALSE	FALSE	0.594883	0.000490431	-0.00361088	1	0.170107	NA
shared_mutDref_A_0024	DHS_WT_A_0086	FALSE	FALSE	0.594883	0.000490431	0.379967	0.0732321	1.44502	NA
shared_mutDref_A_0024	DHS_WT_A_0088	FALSE	FALSE	0.594883	0.000490431	0.359753	0.0682576	0.942445	NA
shared_mutDref_A_0024	DHS_WT_A_0091	FALSE	FALSE	0.594883	0.000490431	0.255245	0.39063	0.767079	NA
shared_mutDref_A_0024	DHS_WT_A_0095	FALSE	FALSE	0.594883	0.000490431	0.141756	0.945195	0.94347	NA
shared_mutDref_A_0024	DHS_WT_A_0099	FALSE	FALSE	0.594883	0.000490431	0.93031	3.59097e-26	2.30214	0.0122356
shared_mutDref_A_0024	DHS_add2Trl_A_0008	FALSE	FALSE	0.594883	0.000490431	0.0826275	1	-0.150482	NA
shared_mutDref_A_0024	DHS_add2Trl_A_0013	FALSE	FALSE	0.594883	0.000490431	0.193354	0.925837	1.076	0.339796
shared_mutDref_A_0024	DHS_add2Trl_A_0051	FALSE	FALSE	0.594883	0.000490431	0.198432	0.602485	-0.0943624	NA
shared_mutDref_A_0024	DHS_add2Trl_A_0064	FALSE	FALSE	0.594883	0.000490431	0.41065	0.00425866	0.646564	NA
shared_mutDref_A_0024	DHS_add2Trl_A_0093	FALSE	FALSE	0.594883	0.000490431	0.558029	1.37423e-05	2.06012	0.0432922
shared_mutDref_A_0024	DHS_add2Twist_A_0015	FALSE	FALSE	0.594883	0.000490431	0.323118	0.137274	0.250073	NA
shared_mutDref_A_0024	DHS_add2Twist_A_0018	FALSE	FALSE	0.594883	0.000490431	0.328749	0.0939048	0.0755624	NA
shared_mutDref_A_0024	DHS_add2Twist_A_0022	FALSE	FALSE	0.594883	0.000490431	0.325301	0.119921	1.411	0.194274
shared_mutDref_A_0024	DHS_add2Twist_A_0037	FALSE	FALSE	0.594883	0.000490431	-0.000279118	1	0.273917	NA
shared_mutDref_A_0024	DHS_add2Twist_A_0047	FALSE	FALSE	0.594883	0.000490431	-0.331629	1	-0.299634	NA
shared_mutDref_A_0024	DHS_add2Twist_A_0051	FALSE	FALSE	0.594883	0.000490431	0.113586	1	1.31546	NA
shared_mutDref_A_0024	DHS_add2Twist_A_0081	FALSE	FALSE	0.594883	0.000490431	-0.233698	1	0.180182	NA
shared_mutDref_A_0024	DHS_add2Twist_A_0095	FALSE	FALSE	0.594883	0.000490431	0.0549643	1	0.781387	NA
shared_mutDref_A_0024	DHS_add2Twist_A_0097	FALSE	FALSE	0.594883	0.000490431	0.0954455	1	0.564775	NA
shared_mutDref_A_0024	DHS_add3Trl_A_0001	FALSE	FALSE	0.594883	0.000490431	0.240531	0.733021	0.198016	NA
shared_mutDref_A_0024	DHS_add3Trl_A_0062	FALSE	FALSE	0.594883	0.000490431	0.573275	4.31682e-06	1.15902	NA
shared_mutDref_A_0024	DHS_add3Trl_A_0079	FALSE	FALSE	0.594883	0.000490431	0.277053	0.39063	0.274458	NA
shared_mutDref_A_0024	DHS_add3Trl_A_0080	FALSE	FALSE	0.594883	0.000490431	-0.132401	1	1.15819	0.305304
shared_mutDref_A_0024	DHS_add3Trl_A_0088	FALSE	FALSE	0.594883	0.000490431	0.321533	0.146214	0.273917	NA
shared_mutDref_A_0024	DHS_add3Trl_A_0102	FALSE	FALSE	0.594883	0.000490431	0.560057	0.0174368	0.376687	NA
shared_mutDref_A_0024	DHS_add3Trl_A_0105	FALSE	FALSE	0.594883	0.000490431	0.276104	0.308607	1.69316	NA
shared_mutDref_A_0024	DHS_add3Twist_A_0033	FALSE	FALSE	0.594883	0.000490431	-0.142441	1	0.645957	NA
shared_mutDref_A_0024	DHS_add3Twist_A_0068	FALSE	FALSE	0.594883	0.000490431	0.163906	1	0.660848	NA
shared_mutDref_A_0024	DHS_add3Twist_A_0070	FALSE	FALSE	0.594883	0.000490431	0.160674	1	0.376975	NA
shared_mutDref_A_0024	DHS_add3Twist_A_0084	FALSE	FALSE	0.594883	0.000490431	0.392305	0.0222384	0.739187	NA
shared_mutDref_A_0024	Trl_WT_A_0011	FALSE	FALSE	0.594883	0.000490431	0.910374	7.75325e-09	1.76928	0.105073
shared_mutDref_A_0024	Trl_WT_A_0012	FALSE	FALSE	0.594883	0.000490431	0.654284	1.19618e-12	2.25652	0.00743236
shared_mutDref_A_0024	Trl_WT_A_0022	FALSE	FALSE	0.594883	0.000490431	0.106126	1	1.83547	0.0423024
shared_mutDref_A_0024	Trl_WT_A_0025	FALSE	FALSE	0.594883	0.000490431	1.51166	2.91413e-53	3.21482	0.000291323
shared_mutDref_A_0024	Trl_WT_A_0029	FALSE	FALSE	0.594883	0.000490431	1.13648	1.63683e-26	2.53217	0.00735217
shared_mutDref_A_0024	Trl_WT_A_0031	FALSE	FALSE	0.594883	0.000490431	1.13412	8.3711e-28	1.82376	0.0913037
shared_mutDref_A_0024	Trl_WT_A_0033	FALSE	FALSE	0.594883	0.000490431	0.514515	2.20947e-05	1.48188	NA
shared_mutDref_A_0024	Trl_WT_A_0035	FALSE	FALSE	0.594883	0.000490431	0.0124902	1	0.704843	NA
shared_mutDref_A_0024	Trl_add2Dref_A_0003	FALSE	FALSE	0.594883	0.000490431	0.327885	0.164901	1.40509	NA
shared_mutDref_A_0024	Trl_mutTrl_A_0008	FALSE	FALSE	0.594883	0.000490431	0.694276	0.000127622	0.838161	NA
shared_mutDref_A_0024	Trl_mutTrl_A_0010	FALSE	FALSE	0.594883	0.000490431	0.976397	5.02e-19	1.83126	0.0845855
shared_mutDref_A_0024	Trl_mutTrl_A_0012	FALSE	FALSE	0.594883	0.000490431	0.828274	3.57895e-20	2.3441	0.00568599
shared_mutDref_A_0024	Trl_mutTrl_A_0016	FALSE	FALSE	0.594883	0.000490431	0.496189	4.24056e-06	2.16652	0.0182095
shared_mutDref_A_0024	Trl_mutTrl_A_0022	FALSE	FALSE	0.594883	0.000490431	1.81384	2.18504e-62	3.27542	4.825e-05
shared_mutDref_A_0024	Trl_mutTrl_A_0025	FALSE	FALSE	0.594883	0.000490431	2.39978	7.77595e-76	4.65988	5.70131e-09
shared_mutDref_A_0024	Trl_mutTrl_A_0029	FALSE	FALSE	0.594883	0.000490431	0.727809	6.56501e-13	1.82889	0.0686015
shared_mutDref_A_0024	Trl_mutTrl_A_0034	FALSE	FALSE	0.594883	0.000490431	2.42205	3.04306e-42	3.30214	0.000545462
shared_mutDref_A_0024	Trl_mutTrl_A_0046	FALSE	FALSE	0.594883	0.000490431	-0.0377594	1	-0.0908495	NA
shared_mutDref_A_0024	control_WT_A_0001	FALSE	TRUE	0.594883	0.000490431	0.227065	0.676703	0.729161	NA
shared_mutDref_A_0024	control_WT_A_0002	FALSE	TRUE	0.594883	0.000490431	0.220319	0.918698	0.396144	NA
shared_mutDref_A_0024	control_WT_A_0009	FALSE	TRUE	0.594883	0.000490431	0.362422	0.0966477	0.949172	NA
shared_mutDref_A_0024	control_WT_A_0015	FALSE	TRUE	0.594883	0.000490431	0.0923019	1	0.490599	NA
shared_mutDref_A_0024	control_WT_A_0022	FALSE	TRUE	0.594883	0.000490431	0.472881	0.0178128	0.376975	NA
shared_mutDref_A_0024	control_WT_A_0025	FALSE	FALSE	0.594883	0.000490431	-0.681617	1	0.629291	0.544744
shared_mutDref_A_0024	control_WT_A_0028	FALSE	TRUE	0.594883	0.000490431	0.0807072	1	-0.383869	NA
shared_mutDref_A_0024	control_WT_A_0031	FALSE	FALSE	0.594883	0.000490431	-0.517319	1	-0.525004	0.693208
shared_mutDref_A_0024	control_WT_A_0032	FALSE	FALSE	0.594883	0.000490431	-0.316148	1	1.27574	0.16268
shared_mutDref_A_0024	control_WT_A_0033	FALSE	TRUE	0.594883	0.000490431	-0.105756	1	0.892634	0.427856
shared_mutDref_A_0024	control_WT_A_0034	FALSE	TRUE	0.594883	0.000490431	0.124577	1	0.0151762	NA
shared_mutDref_A_0024	control_WT_A_0035	FALSE	FALSE	0.594883	0.000490431	-0.269368	1	0.268207	NA
shared_mutDref_A_0024	control_WT_A_0038	FALSE	TRUE	0.594883	0.000490431	0.0935558	1	-0.0021763	NA
shared_mutDref_A_0024	control_WT_A_0039	FALSE	FALSE	0.594883	0.000490431	-0.140627	1	0.999104	0.372939
shared_mutDref_A_0024	control_WT_A_0040	FALSE	TRUE	0.594883	0.000490431	0.601168	0.000329264	0.490599	NA
shared_mutDref_A_0024	control_WT_A_0052	FALSE	FALSE	0.594883	0.000490431	-0.21323	1	0.207447	NA
shared_mutDref_A_0024	control_WT_A_0057	FALSE	TRUE	0.594883	0.000490431	0.296597	0.288514	0.0799799	NA
shared_mutDref_A_0024	control_WT_A_0058	FALSE	TRUE	0.594883	0.000490431	0.387974	0.0222384	1.5035	NA
shared_mutDref_A_0024	control_WT_A_0060	FALSE	TRUE	0.594883	0.000490431	0.117895	1	1.24594	0.249
shared_mutDref_A_0024	control_WT_A_0064	FALSE	FALSE	0.594883	0.000490431	-0.475439	1	-0.782113	NA
shared_mutDref_A_0024	control_WT_A_0066	FALSE	TRUE	0.594883	0.000490431	0.0156924	1	1.59406	NA
shared_mutDref_A_0024	control_WT_A_0071	FALSE	TRUE	0.594883	0.000490431	0.106066	1	0.376975	NA
shared_mutDref_A_0024	control_WT_A_0078	FALSE	FALSE	0.594883	0.000490431	-0.161443	1	1.26913	0.2369
shared_mutDref_A_0024	control_WT_A_0084	FALSE	TRUE	0.594883	0.000490431	0.315226	0.247971	-0.16447	NA
shared_mutDref_A_0024	control_WT_A_0086	FALSE	TRUE	0.594883	0.000490431	-0.108298	1	-0.500438	NA
shared_mutDref_A_0024	control_WT_A_0091	FALSE	FALSE	0.594883	0.000490431	-0.116118	1	0.646564	NA
shared_mutDref_A_0024	control_add2Trl_A_0039	FALSE	TRUE	0.594883	0.000490431	0.0465726	1	1.08157	NA
shared_mutDref_A_0024	control_add2Trl_A_0058	FALSE	TRUE	0.594883	0.000490431	0.335836	0.134724	1.6112	NA
shared_mutDref_A_0024	control_add2Trl_A_0060	FALSE	TRUE	0.594883	0.000490431	0.151305	1	0.951932	NA
shared_mutDref_A_0024	control_add2Trl_A_0064	FALSE	FALSE	0.594883	0.000490431	-0.136685	1	0.324719	NA
shared_mutDref_A_0024	control_add2Trl_A_0066	FALSE	TRUE	0.594883	0.000490431	0.0474894	1	0.127815	NA
shared_mutDref_A_0024	control_add2Twist_A_0015	FALSE	TRUE	0.594883	0.000490431	0.29684	0.367791	-0.831327	NA
shared_mutDref_A_0024	control_add2Twist_A_0022	FALSE	TRUE	0.594883	0.000490431	0.509837	0.0232689	0.0799799	NA
shared_mutDref_A_0024	control_add2Twist_A_0034	FALSE	TRUE	0.594883	0.000490431	0.144437	1	1.28795	0.249485
shared_mutDref_A_0024	control_add2Twist_A_0062	FALSE	TRUE	0.594883	0.000490431	0.215421	0.626131	1.2179	NA
shared_mutDref_A_0024	control_add2Twist_A_0069	FALSE	TRUE	0.594883	0.000490431	0.259104	0.566984	-0.0109767	NA
shared_mutDref_A_0024	control_add2Twist_A_0070	FALSE	TRUE	0.594883	0.000490431	0.243202	0.763796	1.11996	NA
shared_mutDref_A_0024	control_add3Trl_A_0015	FALSE	TRUE	0.594883	0.000490431	0.292293	0.458278	0.877088	0.443097
shared_mutDref_A_0024	control_add3Trl_A_0019	FALSE	TRUE	0.594883	0.000490431	0.33511	0.217743	0.490599	NA
shared_mutDref_A_0024	control_add3Trl_A_0038	FALSE	TRUE	0.594883	0.000490431	0.0274764	1	0.843648	0.430862
shared_mutDref_A_0024	control_add3Trl_A_0060	FALSE	TRUE	0.594883	0.000490431	0.0806893	1	1.39984	0.221594
shared_mutDref_A_0024	control_add3Trl_A_0068	FALSE	TRUE	0.594883	0.000490431	0.46504	0.000787042	1.78237	0.0668298
shared_mutDref_A_0024	control_add3Trl_A_0082	FALSE	FALSE	0.594883	0.000490431	1.57373	2.41165e-09	2.08214	0.0401352
shared_mutDref_A_0024	control_add3Trl_A_0084	FALSE	TRUE	0.594883	0.000490431	0.388336	0.0843737	0.838775	NA
shared_mutDref_A_0024	control_add3Trl_A_0088	FALSE	TRUE	0.594883	0.000490431	0.408487	0.0682576	1.06065	NA
shared_mutDref_A_0024	control_add3Twist_A_0001	FALSE	TRUE	0.594883	0.000490431	0.263212	0.593192	0.273917	NA
shared_mutDref_A_0024	control_add3Twist_A_0025	FALSE	FALSE	0.594883	0.000490431	-0.298548	1	0.0949206	NA
shared_mutDref_A_0024	control_add3Twist_A_0028	FALSE	TRUE	0.594883	0.000490431	-0.0155057	1	-0.509399	NA
shared_mutDref_A_0024	control_add3Twist_A_0031	FALSE	FALSE	0.594883	0.000490431	-0.265176	1	0.650266	NA
shared_mutDref_A_0024	control_add3Twist_A_0032	FALSE	TRUE	0.594883	0.000490431	-0.107455	1	-0.131198	0.914681
shared_mutDref_A_0024	control_add3Twist_A_0034	FALSE	TRUE	0.594883	0.000490431	0.131145	1	1.27578	NA
shared_mutDref_A_0024	control_add3Twist_A_0035	FALSE	FALSE	0.594883	0.000490431	-0.231819	1	0.0819647	0.947267
shared_mutDref_A_0024	control_add3Twist_A_0043	FALSE	TRUE	0.594883	0.000490431	0.143295	1	0.490599	NA
shared_mutDref_A_0024	control_add3Twist_A_0052	FALSE	FALSE	0.594883	0.000490431	-0.0954586	1	0.556036	NA
shared_mutDref_A_0024	control_add3Twist_A_0064	FALSE	FALSE	0.594883	0.000490431	-0.373726	1	-0.919265	NA
shared_mutDref_A_0024	control_add3Twist_A_0078	FALSE	FALSE	0.594883	0.000490431	-0.162418	1	0.121843	0.921053
shared_mutDref_A_0024	control_add3Twist_A_0086	FALSE	FALSE	0.594883	0.000490431	-0.188508	1	-0.624126	NA
shared_mutDref_A_0024	control_add3Twist_A_0088	FALSE	TRUE	0.594883	0.000490431	0.459913	0.0604594	0.376687	NA
shared_mutDref_A_0024	control_add3Twist_A_0091	FALSE	FALSE	0.594883	0.000490431	-0.200491	1	0.821691	0.4653
shared_mutDref_A_0024	noMotifAct_WT_A_0012	FALSE	FALSE	0.594883	0.000490431	0.665686	3.98607e-11	0.999104	0.372939
shared_mutDref_A_0024	noMotifAct_WT_A_0028	FALSE	FALSE	0.594883	0.000490431	0.429166	0.00717372	0.941591	NA
shared_mutDref_A_0024	noMotifAct_WT_A_0036	FALSE	FALSE	0.594883	0.000490431	2.80556	8.56e-56	3.44176	0.00013806
shared_mutDref_A_0024	noMotifAct_WT_A_0055	FALSE	FALSE	0.594883	0.000490431	1.68923	1.45052e-39	2.10363	0.0350004
shared_mutDref_A_0024	noMotifAct_WT_A_0058	FALSE	FALSE	0.594883	0.000490431	0.959792	4.76054e-28	1.43943	0.169373
shared_mutDref_A_0024	noMotifAct_WT_A_0061	FALSE	FALSE	0.594883	0.000490431	0.90497	1.61678e-05	0.942445	NA
shared_mutDref_A_0024	noMotifAct_WT_A_0062	FALSE	FALSE	0.594883	0.000490431	0.848791	1.02777e-09	0.251397	NA
shared_mutDref_A_0024	noMotifAct_WT_A_0064	FALSE	FALSE	0.594883	0.000490431	1.5686	9.80568e-47	2.92753	0.00150865
shared_mutDref_A_0024	noMotifAct_WT_A_0065	FALSE	FALSE	0.594883	0.000490431	0.159033	0.982341	1.54933	0.156002
shared_mutDref_A_0024	noMotifAct_WT_A_0070	FALSE	FALSE	0.594883	0.000490431	0.884264	5.3014e-21	2.64502	0.00325188
shared_mutDref_A_0024	noMotifAct_WT_A_0077	FALSE	FALSE	0.594883	0.000490431	0.412462	0.0106802	0.170107	NA
shared_mutDref_A_0024	noMotifAct_WT_A_0079	FALSE	FALSE	0.594883	0.000490431	0.306809	0.167026	0.9385	NA
shared_mutDref_A_0024	noMotifAct_WT_A_0084	FALSE	FALSE	0.594883	0.000490431	2.02099	1.79065e-32	3.16738	0.000472151
shared_mutDref_A_0024	noMotifAct_WT_A_0085	FALSE	FALSE	0.594883	0.000490431	0.213412	0.867207	1.48678	0.161836
shared_mutDref_A_0024	noMotifAct_WT_A_0090	FALSE	FALSE	0.594883	0.000490431	0.634034	8.41663e-06	1.4906	NA
shared_mutDref_A_0024	noMotifAct_WT_A_0091	FALSE	FALSE	0.594883	0.000490431	0.791386	1.6574e-16	2.71555	0.00271496
shared_mutDref_A_0024	noMotifAct_WT_A_0093	FALSE	FALSE	0.594883	0.000490431	1.60899	1.08485e-19	2.57199	0.00851735
shared_mutDref_A_0024	noMotifAct_WT_A_0098	FALSE	FALSE	0.594883	0.000490431	0.182362	0.95744	1.48638	NA
shared_mutDref_A_0024	noMotifAct_WT_A_0102	FALSE	FALSE	0.594883	0.000490431	0.562621	0.00800083	0.376687	NA
shared_mutDref_A_0024	noMotifAct_WT_A_0114	FALSE	FALSE	0.594883	0.000490431	0.455777	0.0128644	0.376975	NA
shared_mutDref_A_0024	noMotifAct_WT_A_0115	FALSE	FALSE	0.594883	0.000490431	1.3445	1.98696e-50	2.10289	0.0197007
shared_mutDref_A_0024	noMotifAct_WT_A_0125	FALSE	FALSE	0.594883	0.000490431	1.61007	1.11519e-35	2.57675	0.00827498
shared_mutDref_A_0024	noMotifAct_add2Dref_A_0028	FALSE	FALSE	0.594883	0.000490431	0.290464	0.248379	0.322807	NA
shared_mutDref_A_0024	noMotifAct_add2Dref_A_0048	FALSE	FALSE	0.594883	0.000490431	0.306378	0.231944	0.836026	NA
shared_mutDref_A_0024	noMotifAct_add2Dref_A_0058	FALSE	FALSE	0.594883	0.000490431	0.423881	0.00261673	0.0949206	NA
shared_mutDref_A_0024	noMotifAct_add2Dref_A_0064	FALSE	FALSE	0.594883	0.000490431	0.848751	3.43613e-17	1.89374	0.0608741
shared_mutDref_A_0024	noMotifAct_add2Dref_A_0091	FALSE	FALSE	0.594883	0.000490431	0.739387	2.09019e-11	2.15036	0.0355337
shared_mutDref_A_0024	noMotifAct_add2Dref_A_0115	FALSE	FALSE	0.594883	0.000490431	0.531221	1.2785e-06	2.46129	0.0107924
shared_mutDref_A_0024	noMotifAct_add2Dref_A_0117	FALSE	FALSE	0.594883	0.000490431	2.50726	1.26454e-15	1.4906	NA
shared_mutDref_A_0024	noMotifAct_add2Trl_A_0006	FALSE	FALSE	0.594883	0.000490431	1.05684	5.14257e-15	1.938	0.0806828
shared_mutDref_A_0024	noMotifAct_add2Trl_A_0057	FALSE	FALSE	0.594883	0.000490431	0.455624	0.00224339	0.477005	NA
shared_mutDref_A_0024	noMotifAct_add2Trl_A_0065	FALSE	FALSE	0.594883	0.000490431	0.384811	0.00427088	1.72516	0.115576
shared_mutDref_A_0024	noMotifAct_add2Trl_A_0073	FALSE	FALSE	0.594883	0.000490431	0.731403	2.0244e-11	0.736369	NA
shared_mutDref_A_0024	noMotifAct_add2Trl_A_0103	FALSE	FALSE	0.594883	0.000490431	0.646814	4.28252e-07	0.490599	NA
shared_mutDref_A_0024	noMotifAct_add2Trl_A_0108	FALSE	FALSE	0.594883	0.000490431	0.342851	0.0752396	0.646564	NA
shared_mutDref_A_0024	noMotifAct_add2Trl_A_0130	FALSE	FALSE	0.594883	0.000490431	1.15712	9.32592e-15	1.96579	0.0470936
shared_mutDref_A_0024	noMotifAct_add2Twist_A_0024	FALSE	FALSE	0.594883	0.000490431	0.194063	0.944274	1.1201	NA
shared_mutDref_A_0024	noMotifAct_add2Twist_A_0029	FALSE	FALSE	0.594883	0.000490431	0.377509	0.0175756	0.856496	NA
shared_mutDref_A_0024	noMotifAct_add2Twist_A_0031	FALSE	FALSE	0.594883	0.000490431	0.387141	0.108026	0.268207	NA
shared_mutDref_A_0024	noMotifAct_add2Twist_A_0044	FALSE	FALSE	0.594883	0.000490431	0.737312	1.71377e-06	1.33824	NA
shared_mutDref_A_0024	noMotifAct_add2Twist_A_0050	FALSE	FALSE	0.594883	0.000490431	0.205351	0.751531	2.35241	0.0167524
shared_mutDref_A_0024	noMotifAct_add2Twist_A_0070	FALSE	FALSE	0.594883	0.000490431	0.483287	6.43992e-05	2.36687	0.0116716
shared_mutDref_A_0024	noMotifAct_add2Twist_A_0106	FALSE	FALSE	0.594883	0.000490431	1.2839	1.14087e-07	2.18933	0.0361453
shared_mutDref_A_0024	noMotifAct_add2Twist_A_0114	FALSE	FALSE	0.594883	0.000490431	0.808404	0.000626772	0.170107	NA
shared_mutDref_A_0024	shared_WT_A_0021	FALSE	FALSE	0.594883	0.000490431	0.508673	0.0176478	0.490599	NA
shared_mutDref_A_0024	shared_WT_A_0024	FALSE	FALSE	0.594883	0.000490431	0.444569	0.0232689	3.80805	4.78621e-09
shared_mutDref_A_0024	shared_mutDref_A_0013	FALSE	FALSE	0.594883	0.000490431	0.511318	0.00155384	0.477005	NA
shared_mutDref_A_0024	shared_mutDref_A_0019	FALSE	FALSE	0.594883	0.000490431	0.315638	0.192399	0.268207	NA
shared_mutDref_A_0024	shared_mutDref_A_0027	FALSE	FALSE	0.594883	0.000490431	0.738187	3.80714e-11	1.63601	0.134184
shared_mutDref_A_0024	twist_WT_A_0001	FALSE	FALSE	0.594883	0.000490431	2.15749	5.85984e-71	4.51633	3.39154e-10
shared_mutDref_A_0024	twist_WT_A_0010	FALSE	FALSE	0.594883	0.000490431	1.96852	4.81887e-64	3.97626	2.85323e-07
shared_mutDref_A_0024	twist_WT_A_0012	FALSE	FALSE	0.594883	0.000490431	1.11088	4.11041e-31	2.36533	0.00900914
shared_mutDref_A_0024	twist_WT_A_0013	FALSE	FALSE	0.594883	0.000490431	-0.0889204	1	0.396144	NA
shared_mutDref_A_0024	twist_WT_A_0014	FALSE	FALSE	0.594883	0.000490431	0.69776	1.29665e-13	1.15751	0.22686
shared_mutDref_A_0024	twist_WT_A_0020	FALSE	FALSE	0.594883	0.000490431	0.832571	2.49829e-19	1.97998	0.0573117
shared_mutDref_A_0024	twist_WT_A_0022	FALSE	FALSE	0.594883	0.000490431	0.721276	3.57028e-11	1.13326	0.325011
shared_mutDref_A_0024	twist_WT_A_0023	FALSE	FALSE	0.594883	0.000490431	2.02148	6.73137e-64	3.78655	2.17665e-06
shared_mutDref_A_0024	twist_WT_A_0026	FALSE	FALSE	0.594883	0.000490431	1.26307	4.96817e-39	3.15344	0.000174761
shared_mutDref_A_0024	twist_WT_A_0040	FALSE	FALSE	0.594883	0.000490431	-0.0157434	1	0.828634	NA
shared_mutDref_A_0024	twist_add2Dref_A_0010	FALSE	FALSE	0.594883	0.000490431	1.32365	4.29454e-43	2.80065	0.000500607
shared_mutDref_A_0024	twist_add2Dref_A_0014	FALSE	FALSE	0.594883	0.000490431	0.40824	0.00982003	1.79673	0.0526344
shared_mutDref_A_0024	twist_add2Dref_A_0020	FALSE	FALSE	0.594883	0.000490431	0.808666	9.8623e-23	2.50281	0.00977379
shared_mutDref_A_0024	twist_add2Dref_A_0022	FALSE	FALSE	0.594883	0.000490431	0.402193	0.00666805	1.07556	NA
shared_mutDref_A_0024	twist_add2Dref_A_0048	FALSE	FALSE	0.594883	0.000490431	0.434797	0.00829447	0.946867	NA
shared_mutDref_A_0024	twist_mutTwist_A_0001	FALSE	FALSE	0.594883	0.000490431	2.39274	2.46397e-82	4.86468	4.8307e-11
shared_mutDref_A_0024	twist_mutTwist_A_0007	FALSE	FALSE	0.594883	0.000490431	0.84321	9.69184e-19	2.37854	0.013425
shared_mutDref_A_0024	twist_mutTwist_A_0009	FALSE	FALSE	0.594883	0.000490431	0.694486	3.42522e-08	2.09645	0.0333811
shared_mutDref_A_0024	twist_mutTwist_A_0010	FALSE	FALSE	0.594883	0.000490431	1.2217	6.21704e-41	2.92146	0.00104276
shared_mutDref_A_0024	twist_mutTwist_A_0013	FALSE	FALSE	0.594883	0.000490431	-0.0673641	1	0.48964	NA
shared_mutDref_A_0024	twist_mutTwist_A_0014	FALSE	FALSE	0.594883	0.000490431	0.336285	0.0754675	1.3053	0.189942
shared_mutDref_A_0024	twist_mutTwist_A_0020	FALSE	FALSE	0.594883	0.000490431	0.492269	4.87469e-05	1.75816	0.0528627
shared_mutDref_A_0024	twist_mutTwist_A_0022	FALSE	FALSE	0.594883	0.000490431	0.58251	5.68579e-07	0.154599	0.90052
shared_mutDref_A_0024	twist_mutTwist_A_0023	FALSE	FALSE	0.594883	0.000490431	1.89201	1.24683e-40	3.96302	2.13327e-06
shared_mutDref_A_0024	twist_mutTwist_A_0026	FALSE	FALSE	0.594883	0.000490431	1.18455	2.46597e-37	3.44941	1.94083e-05
shared_mutDref_A_0024	twist_mutTwist_A_0028	FALSE	FALSE	0.594883	0.000490431	1.56872	7.21511e-16	3.51426	0.000107696
shared_mutDref_A_0024	twist_mutTwist_A_0036	FALSE	FALSE	0.594883	0.000490431	0.581876	2.32515e-07	1.06825	0.355168
shared_mutDref_A_0024	twist_mutTwist_A_0039	FALSE	FALSE	0.594883	0.000490431	0.693254	2.90767e-13	2.83384	0.00317118
shared_mutDref_A_0025	DHS_WT_A_0001	FALSE	FALSE	0.726816	6.00073e-13	-0.0289828	1	0.644257	0.494862
shared_mutDref_A_0025	DHS_WT_A_0008	FALSE	FALSE	0.726816	6.00073e-13	0.155653	0.867943	0.490599	NA
shared_mutDref_A_0025	DHS_WT_A_0010	FALSE	FALSE	0.726816	6.00073e-13	0.503921	3.86508e-05	1.43249	0.148232
shared_mutDref_A_0025	DHS_WT_A_0013	FALSE	FALSE	0.726816	6.00073e-13	0.107243	1	1.58188	NA
shared_mutDref_A_0025	DHS_WT_A_0014	FALSE	FALSE	0.726816	6.00073e-13	0.204147	0.649419	1.83227	0.0843829
shared_mutDref_A_0025	DHS_WT_A_0015	FALSE	FALSE	0.726816	6.00073e-13	0.28151	0.180116	0.841829	NA
shared_mutDref_A_0025	DHS_WT_A_0018	FALSE	FALSE	0.726816	6.00073e-13	0.317816	0.167026	0.629618	NA
shared_mutDref_A_0025	DHS_WT_A_0022	FALSE	FALSE	0.726816	6.00073e-13	0.449833	0.00206721	0.643024	NA
shared_mutDref_A_0025	DHS_WT_A_0024	FALSE	FALSE	0.726816	6.00073e-13	0.213744	0.612046	1.27907	0.261835
shared_mutDref_A_0025	DHS_WT_A_0029	FALSE	FALSE	0.726816	6.00073e-13	0.272713	0.421	1.38939	0.224117
shared_mutDref_A_0025	DHS_WT_A_0030	FALSE	FALSE	0.726816	6.00073e-13	0.168627	0.86702	1.11852	NA
shared_mutDref_A_0025	DHS_WT_A_0036	FALSE	FALSE	0.726816	6.00073e-13	0.30644	0.231944	1.73065	NA
shared_mutDref_A_0025	DHS_WT_A_0037	FALSE	FALSE	0.726816	6.00073e-13	-0.0920042	1	0.119669	NA
shared_mutDref_A_0025	DHS_WT_A_0039	FALSE	FALSE	0.726816	6.00073e-13	0.0579422	1	0.185458	NA
shared_mutDref_A_0025	DHS_WT_A_0042	FALSE	FALSE	0.726816	6.00073e-13	0.376436	0.0195699	0.719512	0.481681
shared_mutDref_A_0025	DHS_WT_A_0047	FALSE	FALSE	0.726816	6.00073e-13	-0.480081	1	0.793793	0.389245
shared_mutDref_A_0025	DHS_WT_A_0051	FALSE	FALSE	0.726816	6.00073e-13	0.300147	0.139575	1.97361	0.0608741
shared_mutDref_A_0025	DHS_WT_A_0053	FALSE	FALSE	0.726816	6.00073e-13	0.255705	0.409197	-0.0943624	NA
shared_mutDref_A_0025	DHS_WT_A_0054	FALSE	FALSE	0.726816	6.00073e-13	0.340011	0.211737	0.180952	NA
shared_mutDref_A_0025	DHS_WT_A_0062	FALSE	FALSE	0.726816	6.00073e-13	0.230514	0.733021	-0.507413	NA
shared_mutDref_A_0025	DHS_WT_A_0063	FALSE	FALSE	0.726816	6.00073e-13	0.468252	0.0226139	1.2179	NA
shared_mutDref_A_0025	DHS_WT_A_0065	FALSE	FALSE	0.726816	6.00073e-13	-0.0115828	1	0.376687	NA
shared_mutDref_A_0025	DHS_WT_A_0066	FALSE	FALSE	0.726816	6.00073e-13	0.507943	6.84331e-05	1.27048	0.241965
shared_mutDref_A_0025	DHS_WT_A_0068	FALSE	FALSE	0.726816	6.00073e-13	0.141842	1	-0.808056	NA
shared_mutDref_A_0025	DHS_WT_A_0070	FALSE	FALSE	0.726816	6.00073e-13	0.193214	0.859056	0.789022	0.441989
shared_mutDref_A_0025	DHS_WT_A_0076	FALSE	FALSE	0.726816	6.00073e-13	0.101954	1	0.637472	NA
shared_mutDref_A_0025	DHS_WT_A_0078	FALSE	FALSE	0.726816	6.00073e-13	0.221871	0.695652	0.429562	0.716769
shared_mutDref_A_0025	DHS_WT_A_0079	FALSE	FALSE	0.726816	6.00073e-13	0.137094	1	0.469474	NA
shared_mutDref_A_0025	DHS_WT_A_0080	FALSE	FALSE	0.726816	6.00073e-13	0.134422	0.991163	1.42317	0.214764
shared_mutDref_A_0025	DHS_WT_A_0081	FALSE	FALSE	0.726816	6.00073e-13	-0.290142	1	-0.0591894	NA
shared_mutDref_A_0025	DHS_WT_A_0083	FALSE	FALSE	0.726816	6.00073e-13	0.321812	0.105099	1.18376	NA
shared_mutDref_A_0025	DHS_WT_A_0085	FALSE	FALSE	0.726816	6.00073e-13	-0.00361088	1	-0.310215	NA
shared_mutDref_A_0025	DHS_WT_A_0086	FALSE	FALSE	0.726816	6.00073e-13	0.379967	0.0732321	1.53043	NA
shared_mutDref_A_0025	DHS_WT_A_0091	FALSE	FALSE	0.726816	6.00073e-13	0.255245	0.39063	1.07489	0.34933
shared_mutDref_A_0025	DHS_WT_A_0093	FALSE	FALSE	0.726816	6.00073e-13	0.653427	1.6925e-05	1.73483	0.125524
shared_mutDref_A_0025	DHS_WT_A_0095	FALSE	FALSE	0.726816	6.00073e-13	0.141756	0.945195	-0.212259	NA
shared_mutDref_A_0025	DHS_WT_A_0099	FALSE	FALSE	0.726816	6.00073e-13	0.93031	3.59097e-26	1.00618	0.34803
shared_mutDref_A_0025	DHS_WT_A_0101	FALSE	FALSE	0.726816	6.00073e-13	0.351653	0.167196	1.2948	0.248715
shared_mutDref_A_0025	DHS_add2Trl_A_0008	FALSE	FALSE	0.726816	6.00073e-13	0.0826275	1	0.376687	NA
shared_mutDref_A_0025	DHS_add2Trl_A_0013	FALSE	FALSE	0.726816	6.00073e-13	0.193354	0.925837	1.4912	0.126903
shared_mutDref_A_0025	DHS_add2Trl_A_0025	FALSE	FALSE	0.726816	6.00073e-13	0.567484	0.00774438	0.854999	NA
shared_mutDref_A_0025	DHS_add2Trl_A_0030	FALSE	FALSE	0.726816	6.00073e-13	0.511241	0.00718723	0.737941	NA
shared_mutDref_A_0025	DHS_add2Trl_A_0042	FALSE	FALSE	0.726816	6.00073e-13	0.411251	0.017608	1.32022	0.134085
shared_mutDref_A_0025	DHS_add2Trl_A_0051	FALSE	FALSE	0.726816	6.00073e-13	0.198432	0.602485	1.59406	NA
shared_mutDref_A_0025	DHS_add2Trl_A_0061	FALSE	FALSE	0.726816	6.00073e-13	0.837595	0.00482274	1.48188	NA
shared_mutDref_A_0025	DHS_add2Trl_A_0063	FALSE	FALSE	0.726816	6.00073e-13	0.307998	0.198582	0.951932	NA
shared_mutDref_A_0025	DHS_add2Trl_A_0064	FALSE	FALSE	0.726816	6.00073e-13	0.41065	0.00425866	1.42038	0.180956
shared_mutDref_A_0025	DHS_add2Trl_A_0066	FALSE	FALSE	0.726816	6.00073e-13	0.546546	0.00507872	1.08027	0.313456
shared_mutDref_A_0025	DHS_add2Trl_A_0069	FALSE	FALSE	0.726816	6.00073e-13	0.42441	0.0390102	0.645957	NA
shared_mutDref_A_0025	DHS_add2Trl_A_0076	FALSE	FALSE	0.726816	6.00073e-13	0.140196	0.965767	1.3148	0.202858
shared_mutDref_A_0025	DHS_add2Trl_A_0093	FALSE	FALSE	0.726816	6.00073e-13	0.558029	1.37423e-05	1.3012	0.252497
shared_mutDref_A_0025	DHS_add2Trl_A_0099	FALSE	FALSE	0.726816	6.00073e-13	1.25461	5.53594e-36	1.9584	0.032685
shared_mutDref_A_0025	DHS_add2Twist_A_0010	FALSE	FALSE	0.726816	6.00073e-13	0.613628	1.82049e-06	1.89633	0.0613885
shared_mutDref_A_0025	DHS_add2Twist_A_0012	FALSE	FALSE	0.726816	6.00073e-13	0.367959	0.0653864	1.79891	0.0851445
shared_mutDref_A_0025	DHS_add2Twist_A_0015	FALSE	FALSE	0.726816	6.00073e-13	0.323118	0.137274	0.187491	NA
shared_mutDref_A_0025	DHS_add2Twist_A_0018	FALSE	FALSE	0.726816	6.00073e-13	0.328749	0.0939048	-0.240471	NA
shared_mutDref_A_0025	DHS_add2Twist_A_0022	FALSE	FALSE	0.726816	6.00073e-13	0.325301	0.119921	0.665042	NA
shared_mutDref_A_0025	DHS_add2Twist_A_0029	FALSE	FALSE	0.726816	6.00073e-13	0.343291	0.093035	0.739187	NA
shared_mutDref_A_0025	DHS_add2Twist_A_0037	FALSE	FALSE	0.726816	6.00073e-13	-0.000279118	1	-0.246365	NA
shared_mutDref_A_0025	DHS_add2Twist_A_0039	FALSE	FALSE	0.726816	6.00073e-13	0.222058	0.747782	0.801174	0.482974
shared_mutDref_A_0025	DHS_add2Twist_A_0047	FALSE	FALSE	0.726816	6.00073e-13	-0.331629	1	0.650723	0.531751
shared_mutDref_A_0025	DHS_add2Twist_A_0051	FALSE	FALSE	0.726816	6.00073e-13	0.113586	1	1.59776	0.0978372
shared_mutDref_A_0025	DHS_add2Twist_A_0074	FALSE	FALSE	0.726816	6.00073e-13	0.37267	0.0636308	0.854999	NA
shared_mutDref_A_0025	DHS_add2Twist_A_0081	FALSE	FALSE	0.726816	6.00073e-13	-0.233698	1	-0.764384	NA
shared_mutDref_A_0025	DHS_add2Twist_A_0095	FALSE	FALSE	0.726816	6.00073e-13	0.0549643	1	0.626792	0.557567
shared_mutDref_A_0025	DHS_add2Twist_A_0097	FALSE	FALSE	0.726816	6.00073e-13	0.0954455	1	-0.725116	NA
shared_mutDref_A_0025	DHS_add3Trl_A_0001	FALSE	FALSE	0.726816	6.00073e-13	0.240531	0.733021	1.68466	0.0748488
shared_mutDref_A_0025	DHS_add3Trl_A_0014	FALSE	FALSE	0.726816	6.00073e-13	0.217348	0.514344	0.185458	NA
shared_mutDref_A_0025	DHS_add3Trl_A_0030	FALSE	FALSE	0.726816	6.00073e-13	0.374668	0.0226139	0.570591	NA
shared_mutDref_A_0025	DHS_add3Trl_A_0040	FALSE	FALSE	0.726816	6.00073e-13	0.62387	0.00943994	2.41107	0.0223559
shared_mutDref_A_0025	DHS_add3Trl_A_0041	FALSE	FALSE	0.726816	6.00073e-13	0.290411	0.1732	0.99971	NA
shared_mutDref_A_0025	DHS_add3Trl_A_0062	FALSE	FALSE	0.726816	6.00073e-13	0.573275	4.31682e-06	0.637174	0.581495
shared_mutDref_A_0025	DHS_add3Trl_A_0079	FALSE	FALSE	0.726816	6.00073e-13	0.277053	0.39063	0.34484	0.763684
shared_mutDref_A_0025	DHS_add3Trl_A_0080	FALSE	FALSE	0.726816	6.00073e-13	-0.132401	1	0.395081	0.732448
shared_mutDref_A_0025	DHS_add3Trl_A_0083	FALSE	FALSE	0.726816	6.00073e-13	0.180469	0.860662	0.791757	NA
shared_mutDref_A_0025	DHS_add3Trl_A_0088	FALSE	FALSE	0.726816	6.00073e-13	0.321533	0.146214	0.838775	NA
shared_mutDref_A_0025	DHS_add3Trl_A_0105	FALSE	FALSE	0.726816	6.00073e-13	0.276104	0.308607	0.41227	0.741392
shared_mutDref_A_0025	DHS_add3Twist_A_0006	FALSE	FALSE	0.726816	6.00073e-13	0.190004	0.892169	-0.564052	NA
shared_mutDref_A_0025	DHS_add3Twist_A_0009	FALSE	FALSE	0.726816	6.00073e-13	0.23294	0.495716	1.48188	NA
shared_mutDref_A_0025	DHS_add3Twist_A_0030	FALSE	FALSE	0.726816	6.00073e-13	0.322749	0.289116	0.169856	NA
shared_mutDref_A_0025	DHS_add3Twist_A_0033	FALSE	FALSE	0.726816	6.00073e-13	-0.142441	1	0.879878	NA
shared_mutDref_A_0025	DHS_add3Twist_A_0053	FALSE	FALSE	0.726816	6.00073e-13	0.180431	0.656227	0.646564	NA
shared_mutDref_A_0025	DHS_add3Twist_A_0065	FALSE	FALSE	0.726816	6.00073e-13	0.313518	0.0646354	0.691128	NA
shared_mutDref_A_0025	DHS_add3Twist_A_0068	FALSE	FALSE	0.726816	6.00073e-13	0.163906	1	1.19967	0.211937
shared_mutDref_A_0025	DHS_add3Twist_A_0069	FALSE	FALSE	0.726816	6.00073e-13	0.364046	0.0843737	1.27578	NA
shared_mutDref_A_0025	DHS_add3Twist_A_0070	FALSE	FALSE	0.726816	6.00073e-13	0.160674	1	1.07506	0.292084
shared_mutDref_A_0025	DHS_add3Twist_A_0078	FALSE	FALSE	0.726816	6.00073e-13	0.231785	0.309701	1.51988	0.126992
shared_mutDref_A_0025	DHS_add3Twist_A_0084	FALSE	FALSE	0.726816	6.00073e-13	0.392305	0.0222384	2.41183	0.0224298
shared_mutDref_A_0025	DHS_add3Twist_A_0091	FALSE	FALSE	0.726816	6.00073e-13	0.341391	0.0480436	0.729161	NA
shared_mutDref_A_0025	Trl_WT_A_0001	FALSE	FALSE	0.726816	6.00073e-13	0.838361	0.000934998	1.83678	0.106523
shared_mutDref_A_0025	Trl_WT_A_0008	FALSE	FALSE	0.726816	6.00073e-13	0.596753	7.09419e-09	2.49156	0.0107991
shared_mutDref_A_0025	Trl_WT_A_0010	FALSE	FALSE	0.726816	6.00073e-13	1.97576	1.47326e-28	2.50837	0.00543859
shared_mutDref_A_0025	Trl_WT_A_0012	FALSE	FALSE	0.726816	6.00073e-13	0.654284	1.19618e-12	1.80846	0.0264408
shared_mutDref_A_0025	Trl_WT_A_0016	FALSE	FALSE	0.726816	6.00073e-13	0.743191	9.20045e-11	2.70768	0.00484157
shared_mutDref_A_0025	Trl_WT_A_0021	FALSE	FALSE	0.726816	6.00073e-13	0.506218	0.000607681	1.80836	0.0675076
shared_mutDref_A_0025	Trl_WT_A_0022	FALSE	FALSE	0.726816	6.00073e-13	0.106126	1	0.0806301	0.936869
shared_mutDref_A_0025	Trl_WT_A_0024	FALSE	FALSE	0.726816	6.00073e-13	1.38979	1.37083e-06	3.35014	0.000222709
shared_mutDref_A_0025	Trl_WT_A_0025	FALSE	FALSE	0.726816	6.00073e-13	1.51166	2.91413e-53	2.0942	0.0157628
shared_mutDref_A_0025	Trl_WT_A_0029	FALSE	FALSE	0.726816	6.00073e-13	1.13648	1.63683e-26	1.64853	0.0804679
shared_mutDref_A_0025	Trl_WT_A_0031	FALSE	FALSE	0.726816	6.00073e-13	1.13412	8.3711e-28	2.34205	0.0168807
shared_mutDref_A_0025	Trl_WT_A_0035	FALSE	FALSE	0.726816	6.00073e-13	0.0124902	1	-0.0521895	NA
shared_mutDref_A_0025	Trl_WT_A_0042	FALSE	FALSE	0.726816	6.00073e-13	0.559989	0.0111828	0.396144	NA
shared_mutDref_A_0025	Trl_WT_A_0046	FALSE	FALSE	0.726816	6.00073e-13	0.165478	0.902845	-0.0566658	NA
shared_mutDref_A_0025	Trl_WT_A_0048	FALSE	FALSE	0.726816	6.00073e-13	0.205074	0.657457	0.355395	NA
shared_mutDref_A_0025	Trl_WT_A_0049	FALSE	FALSE	0.726816	6.00073e-13	0.648208	1.65664e-07	1.76928	0.105073
shared_mutDref_A_0025	Trl_WT_A_0050	FALSE	FALSE	0.726816	6.00073e-13	0.299319	0.205529	0.476404	NA
shared_mutDref_A_0025	Trl_add2Dref_A_0010	FALSE	FALSE	0.726816	6.00073e-13	1.01858	2.41946e-21	1.76257	0.0972784
shared_mutDref_A_0025	Trl_add2Dref_A_0016	FALSE	FALSE	0.726816	6.00073e-13	0.529024	5.28852e-06	1.57918	0.0550667
shared_mutDref_A_0025	Trl_add2Dref_A_0049	FALSE	FALSE	0.726816	6.00073e-13	0.773925	1.65283e-10	1.67206	0.081582
shared_mutDref_A_0025	Trl_mutTrl_A_0003	FALSE	FALSE	0.726816	6.00073e-13	0.270814	0.376027	-0.381505	NA
shared_mutDref_A_0025	Trl_mutTrl_A_0005	FALSE	FALSE	0.726816	6.00073e-13	3.05504	6.36228e-60	4.02549	7.39538e-07
shared_mutDref_A_0025	Trl_mutTrl_A_0010	FALSE	FALSE	0.726816	6.00073e-13	0.976397	5.02e-19	2.11697	0.0273483
shared_mutDref_A_0025	Trl_mutTrl_A_0011	FALSE	FALSE	0.726816	6.00073e-13	0.674105	0.000992993	1.53653	0.124449
shared_mutDref_A_0025	Trl_mutTrl_A_0012	FALSE	FALSE	0.726816	6.00073e-13	0.828274	3.57895e-20	2.33804	0.00509266
shared_mutDref_A_0025	Trl_mutTrl_A_0016	FALSE	FALSE	0.726816	6.00073e-13	0.496189	4.24056e-06	1.96612	0.021703
shared_mutDref_A_0025	Trl_mutTrl_A_0021	FALSE	FALSE	0.726816	6.00073e-13	0.378826	0.0457443	1.72398	0.0980781
shared_mutDref_A_0025	Trl_mutTrl_A_0022	FALSE	FALSE	0.726816	6.00073e-13	1.81384	2.18504e-62	1.66574	0.0683324
shared_mutDref_A_0025	Trl_mutTrl_A_0025	FALSE	FALSE	0.726816	6.00073e-13	2.39978	7.77595e-76	2.49667	0.00209914
shared_mutDref_A_0025	Trl_mutTrl_A_0027	FALSE	FALSE	0.726816	6.00073e-13	1.8682	1.71171e-23	1.40547	NA
shared_mutDref_A_0025	Trl_mutTrl_A_0028	FALSE	FALSE	0.726816	6.00073e-13	0.335524	0.254548	1.09961	NA
shared_mutDref_A_0025	Trl_mutTrl_A_0029	FALSE	FALSE	0.726816	6.00073e-13	0.727809	6.56501e-13	1.73459	0.0876723
shared_mutDref_A_0025	Trl_mutTrl_A_0030	FALSE	FALSE	0.726816	6.00073e-13	2.21144	1.63732e-31	2.40679	0.0167338
shared_mutDref_A_0025	Trl_mutTrl_A_0031	FALSE	FALSE	0.726816	6.00073e-13	1.08303	1.03437e-21	1.68946	0.0997101
shared_mutDref_A_0025	Trl_mutTrl_A_0033	FALSE	FALSE	0.726816	6.00073e-13	0.288772	0.444831	0.352506	NA
shared_mutDref_A_0025	Trl_mutTrl_A_0034	FALSE	FALSE	0.726816	6.00073e-13	2.42205	3.04306e-42	3.57646	2.25741e-05
shared_mutDref_A_0025	Trl_mutTrl_A_0035	FALSE	FALSE	0.726816	6.00073e-13	0.589628	3.61257e-07	0.895312	0.414883
shared_mutDref_A_0025	Trl_mutTrl_A_0041	FALSE	FALSE	0.726816	6.00073e-13	2.18976	1.08058e-19	2.85524	0.00303803
shared_mutDref_A_0025	Trl_mutTrl_A_0046	FALSE	FALSE	0.726816	6.00073e-13	-0.0377594	1	-0.310729	NA
shared_mutDref_A_0025	Trl_mutTrl_A_0047	FALSE	FALSE	0.726816	6.00073e-13	0.582576	0.000671133	0.516617	NA
shared_mutDref_A_0025	Trl_mutTrl_A_0049	FALSE	FALSE	0.726816	6.00073e-13	0.683755	1.49572e-09	1.27945	0.261662
shared_mutDref_A_0025	control_WT_A_0001	FALSE	TRUE	0.726816	6.00073e-13	0.227065	0.676703	-0.44249	NA
shared_mutDref_A_0025	control_WT_A_0002	FALSE	TRUE	0.726816	6.00073e-13	0.220319	0.918698	0.505884	0.669588
shared_mutDref_A_0025	control_WT_A_0004	FALSE	TRUE	0.726816	6.00073e-13	0.368616	0.224036	1.00019	NA
shared_mutDref_A_0025	control_WT_A_0007	FALSE	TRUE	0.726816	6.00073e-13	0.490898	0.102986	1.44693	NA
shared_mutDref_A_0025	control_WT_A_0010	FALSE	TRUE	0.726816	6.00073e-13	0.24876	0.568085	0.736369	NA
shared_mutDref_A_0025	control_WT_A_0015	FALSE	TRUE	0.726816	6.00073e-13	0.0923019	1	-0.67298	0.604415
shared_mutDref_A_0025	control_WT_A_0020	FALSE	TRUE	0.726816	6.00073e-13	0.145498	0.944274	-0.383869	NA
shared_mutDref_A_0025	control_WT_A_0021	FALSE	TRUE	0.726816	6.00073e-13	0.324201	0.0934761	1.48638	NA
shared_mutDref_A_0025	control_WT_A_0022	FALSE	TRUE	0.726816	6.00073e-13	0.472881	0.0178128	1.62507	NA
shared_mutDref_A_0025	control_WT_A_0023	FALSE	TRUE	0.726816	6.00073e-13	0.312375	0.351949	1.29259	0.209213
shared_mutDref_A_0025	control_WT_A_0024	FALSE	TRUE	0.726816	6.00073e-13	0.300569	0.132463	0.674032	NA
shared_mutDref_A_0025	control_WT_A_0025	FALSE	FALSE	0.726816	6.00073e-13	-0.681617	1	0.669651	0.458776
shared_mutDref_A_0025	control_WT_A_0027	FALSE	TRUE	0.726816	6.00073e-13	0.518784	0.0266781	0.479087	NA
shared_mutDref_A_0025	control_WT_A_0028	FALSE	TRUE	0.726816	6.00073e-13	0.0807072	1	0.0874145	0.944237
shared_mutDref_A_0025	control_WT_A_0031	FALSE	FALSE	0.726816	6.00073e-13	-0.517319	1	0.238446	0.823981
shared_mutDref_A_0025	control_WT_A_0032	FALSE	FALSE	0.726816	6.00073e-13	-0.316148	1	0.254332	0.800434
shared_mutDref_A_0025	control_WT_A_0033	FALSE	TRUE	0.726816	6.00073e-13	-0.105756	1	0.756911	0.44131
shared_mutDref_A_0025	control_WT_A_0034	FALSE	TRUE	0.726816	6.00073e-13	0.124577	1	1.11642	0.220521
shared_mutDref_A_0025	control_WT_A_0035	FALSE	FALSE	0.726816	6.00073e-13	-0.269368	1	0.811712	0.423064
shared_mutDref_A_0025	control_WT_A_0038	FALSE	TRUE	0.726816	6.00073e-13	0.0935558	1	1.81694	0.0681163
shared_mutDref_A_0025	control_WT_A_0039	FALSE	FALSE	0.726816	6.00073e-13	-0.140627	1	0.894844	0.350638
shared_mutDref_A_0025	control_WT_A_0040	FALSE	TRUE	0.726816	6.00073e-13	0.601168	0.000329264	1.85333	0.0936602
shared_mutDref_A_0025	control_WT_A_0042	FALSE	TRUE	0.726816	6.00073e-13	0.219271	0.482437	-0.48567	0.717275
shared_mutDref_A_0025	control_WT_A_0043	FALSE	TRUE	0.726816	6.00073e-13	0.18874	0.853139	1.20738	0.247336
shared_mutDref_A_0025	control_WT_A_0048	FALSE	TRUE	0.726816	6.00073e-13	0.881482	0.0170313	0.74557	NA
shared_mutDref_A_0025	control_WT_A_0049	FALSE	TRUE	0.726816	6.00073e-13	0.043591	1	0.879878	NA
shared_mutDref_A_0025	control_WT_A_0052	FALSE	FALSE	0.726816	6.00073e-13	-0.21323	1	0.671796	0.528313
shared_mutDref_A_0025	control_WT_A_0055	FALSE	TRUE	0.726816	6.00073e-13	0.228186	0.49649	0.812704	NA
shared_mutDref_A_0025	control_WT_A_0057	FALSE	TRUE	0.726816	6.00073e-13	0.296597	0.288514	0.736369	NA
shared_mutDref_A_0025	control_WT_A_0058	FALSE	TRUE	0.726816	6.00073e-13	0.387974	0.0222384	0.643024	NA
shared_mutDref_A_0025	control_WT_A_0060	FALSE	TRUE	0.726816	6.00073e-13	0.117895	1	0.865133	0.439437
shared_mutDref_A_0025	control_WT_A_0062	FALSE	TRUE	0.726816	6.00073e-13	0.432503	0.0111828	1.41381	0.189611
shared_mutDref_A_0025	control_WT_A_0063	FALSE	TRUE	0.726816	6.00073e-13	0.11777	1	0.268387	NA
shared_mutDref_A_0025	control_WT_A_0064	FALSE	FALSE	0.726816	6.00073e-13	-0.475439	1	0.171114	0.862102
shared_mutDref_A_0025	control_WT_A_0066	FALSE	TRUE	0.726816	6.00073e-13	0.0156924	1	0.170431	0.889269
shared_mutDref_A_0025	control_WT_A_0068	FALSE	TRUE	0.726816	6.00073e-13	0.437441	0.0270934	0.906296	0.389469
shared_mutDref_A_0025	control_WT_A_0069	FALSE	TRUE	0.726816	6.00073e-13	0.351129	0.181516	0.00207135	NA
shared_mutDref_A_0025	control_WT_A_0071	FALSE	TRUE	0.726816	6.00073e-13	0.106066	1	0.7483	0.504904
shared_mutDref_A_0025	control_WT_A_0073	FALSE	TRUE	0.726816	6.00073e-13	0.255692	0.511683	0.169856	NA
shared_mutDref_A_0025	control_WT_A_0076	FALSE	TRUE	0.726816	6.00073e-13	0.276349	0.368125	0.736369	NA
shared_mutDref_A_0025	control_WT_A_0077	FALSE	TRUE	0.726816	6.00073e-13	0.478897	0.0661595	0.490599	NA
shared_mutDref_A_0025	control_WT_A_0078	FALSE	FALSE	0.726816	6.00073e-13	-0.161443	1	1.33978	0.153134
shared_mutDref_A_0025	control_WT_A_0079	FALSE	TRUE	0.726816	6.00073e-13	0.155801	0.952193	1.42317	0.214764
shared_mutDref_A_0025	control_WT_A_0080	FALSE	TRUE	0.726816	6.00073e-13	0.139533	1	1.18716	0.252852
shared_mutDref_A_0025	control_WT_A_0083	FALSE	TRUE	0.726816	6.00073e-13	0.163348	0.958778	0.790206	NA
shared_mutDref_A_0025	control_WT_A_0086	FALSE	TRUE	0.726816	6.00073e-13	-0.108298	1	0.790271	0.435103
shared_mutDref_A_0025	control_WT_A_0091	FALSE	FALSE	0.726816	6.00073e-13	-0.116118	1	-0.0951417	0.938941
shared_mutDref_A_0025	control_add2Trl_A_0002	FALSE	TRUE	0.726816	6.00073e-13	0.351933	0.223428	1.51413	0.149032
shared_mutDref_A_0025	control_add2Trl_A_0007	FALSE	TRUE	0.726816	6.00073e-13	0.716454	0.00287382	1.24442	NA
shared_mutDref_A_0025	control_add2Trl_A_0010	FALSE	TRUE	0.726816	6.00073e-13	0.285892	0.226184	-0.123332	NA
shared_mutDref_A_0025	control_add2Trl_A_0033	FALSE	TRUE	0.726816	6.00073e-13	0.240459	0.55394	-1.13165	NA
shared_mutDref_A_0025	control_add2Trl_A_0039	FALSE	TRUE	0.726816	6.00073e-13	0.0465726	1	1.26347	0.243745
shared_mutDref_A_0025	control_add2Trl_A_0053	FALSE	TRUE	0.726816	6.00073e-13	0.452207	0.0802926	0.0949206	NA
shared_mutDref_A_0025	control_add2Trl_A_0064	FALSE	FALSE	0.726816	6.00073e-13	-0.136685	1	0.703173	0.460018
shared_mutDref_A_0025	control_add2Trl_A_0066	FALSE	TRUE	0.726816	6.00073e-13	0.0474894	1	1.36456	0.1613
shared_mutDref_A_0025	control_add2Twist_A_0001	FALSE	TRUE	0.726816	6.00073e-13	0.200068	0.678586	0.0949206	NA
shared_mutDref_A_0025	control_add2Twist_A_0008	FALSE	TRUE	0.726816	6.00073e-13	0.89649	0.00503716	1.06065	NA
shared_mutDref_A_0025	control_add2Twist_A_0015	FALSE	TRUE	0.726816	6.00073e-13	0.29684	0.367791	1.09495	0.290926
shared_mutDref_A_0025	control_add2Twist_A_0018	FALSE	TRUE	0.726816	6.00073e-13	0.399647	0.022951	0.556205	NA
shared_mutDref_A_0025	control_add2Twist_A_0021	FALSE	TRUE	0.726816	6.00073e-13	0.140343	0.985792	0.447384	0.699561
shared_mutDref_A_0025	control_add2Twist_A_0034	FALSE	TRUE	0.726816	6.00073e-13	0.144437	1	1.52299	0.0909718
shared_mutDref_A_0025	control_add2Twist_A_0042	FALSE	TRUE	0.726816	6.00073e-13	0.0737737	1	-0.093508	NA
shared_mutDref_A_0025	control_add2Twist_A_0057	FALSE	TRUE	0.726816	6.00073e-13	0.111075	1	0.403664	NA
shared_mutDref_A_0025	control_add2Twist_A_0063	FALSE	TRUE	0.726816	6.00073e-13	0.0697556	1	0.180182	NA
shared_mutDref_A_0025	control_add2Twist_A_0070	FALSE	TRUE	0.726816	6.00073e-13	0.243202	0.763796	1.25663	0.249
shared_mutDref_A_0025	control_add2Twist_A_0071	FALSE	TRUE	0.726816	6.00073e-13	0.301442	0.219867	-0.233686	NA
shared_mutDref_A_0025	control_add2Twist_A_0080	FALSE	TRUE	0.726816	6.00073e-13	0.0385104	1	0.807352	0.4444
shared_mutDref_A_0025	control_add2Twist_A_0083	FALSE	TRUE	0.726816	6.00073e-13	0.229399	0.618111	0.568015	NA
shared_mutDref_A_0025	control_add2Twist_A_0084	FALSE	TRUE	0.726816	6.00073e-13	0.142824	1	1.38193	0.221594
shared_mutDref_A_0025	control_add2Twist_A_0086	FALSE	TRUE	0.726816	6.00073e-13	0.202448	0.756621	1.41381	0.189611
shared_mutDref_A_0025	control_add3Trl_A_0002	FALSE	TRUE	0.726816	6.00073e-13	0.159378	1	1.18383	0.29936
shared_mutDref_A_0025	control_add3Trl_A_0004	FALSE	TRUE	0.726816	6.00073e-13	0.417276	0.256387	1.41861	0.225127
shared_mutDref_A_0025	control_add3Trl_A_0006	FALSE	TRUE	0.726816	6.00073e-13	0.38308	0.0483841	-0.310215	NA
shared_mutDref_A_0025	control_add3Trl_A_0015	FALSE	TRUE	0.726816	6.00073e-13	0.292293	0.458278	1.1449	0.310545
shared_mutDref_A_0025	control_add3Trl_A_0019	FALSE	TRUE	0.726816	6.00073e-13	0.33511	0.217743	1.01105	0.368604
shared_mutDref_A_0025	control_add3Trl_A_0023	FALSE	TRUE	0.726816	6.00073e-13	0.233967	0.537721	0.252137	NA
shared_mutDref_A_0025	control_add3Trl_A_0034	FALSE	TRUE	0.726816	6.00073e-13	0.172252	1	0.530287	0.65098
shared_mutDref_A_0025	control_add3Trl_A_0038	FALSE	TRUE	0.726816	6.00073e-13	0.0274764	1	1.45831	0.12054
shared_mutDref_A_0025	control_add3Trl_A_0040	FALSE	TRUE	0.726816	6.00073e-13	0.475385	0.0266781	1.11996	NA
shared_mutDref_A_0025	control_add3Trl_A_0049	FALSE	TRUE	0.726816	6.00073e-13	0.128488	1	1.38939	0.224117
shared_mutDref_A_0025	control_add3Trl_A_0060	FALSE	TRUE	0.726816	6.00073e-13	0.0806893	1	1.04072	0.363277
shared_mutDref_A_0025	control_add3Trl_A_0066	FALSE	TRUE	0.726816	6.00073e-13	0.214013	0.887219	0.863018	0.450863
shared_mutDref_A_0025	control_add3Trl_A_0068	FALSE	TRUE	0.726816	6.00073e-13	0.46504	0.000787042	0.507025	NA
shared_mutDref_A_0025	control_add3Trl_A_0079	FALSE	TRUE	0.726816	6.00073e-13	0.178082	0.810803	0.837114	NA
shared_mutDref_A_0025	control_add3Trl_A_0082	FALSE	FALSE	0.726816	6.00073e-13	1.57373	2.41165e-09	2.56075	0.00516516
shared_mutDref_A_0025	control_add3Trl_A_0084	FALSE	TRUE	0.726816	6.00073e-13	0.388336	0.0843737	1.13326	0.325011
shared_mutDref_A_0025	control_add3Trl_A_0090	FALSE	TRUE	0.726816	6.00073e-13	0.308687	0.312254	0.838161	NA
shared_mutDref_A_0025	control_add3Twist_A_0002	FALSE	TRUE	0.726816	6.00073e-13	0.322266	0.364527	-0.0784997	NA
shared_mutDref_A_0025	control_add3Twist_A_0004	FALSE	TRUE	0.726816	6.00073e-13	0.323645	0.429329	0.490599	NA
shared_mutDref_A_0025	control_add3Twist_A_0016	FALSE	TRUE	0.726816	6.00073e-13	0.279187	0.19643	0.559005	NA
shared_mutDref_A_0025	control_add3Twist_A_0025	FALSE	FALSE	0.726816	6.00073e-13	-0.298548	1	-0.579018	0.629703
shared_mutDref_A_0025	control_add3Twist_A_0028	FALSE	TRUE	0.726816	6.00073e-13	-0.0155057	1	-0.109444	NA
shared_mutDref_A_0025	control_add3Twist_A_0031	FALSE	FALSE	0.726816	6.00073e-13	-0.265176	1	0.41882	0.688086
shared_mutDref_A_0025	control_add3Twist_A_0032	FALSE	TRUE	0.726816	6.00073e-13	-0.107455	1	0.740764	0.405697
shared_mutDref_A_0025	control_add3Twist_A_0034	FALSE	TRUE	0.726816	6.00073e-13	0.131145	1	0.951916	NA
shared_mutDref_A_0025	control_add3Twist_A_0035	FALSE	FALSE	0.726816	6.00073e-13	-0.231819	1	0.0470282	0.970432
shared_mutDref_A_0025	control_add3Twist_A_0038	FALSE	TRUE	0.726816	6.00073e-13	0.323317	0.18097	0.74557	NA
shared_mutDref_A_0025	control_add3Twist_A_0043	FALSE	TRUE	0.726816	6.00073e-13	0.143295	1	0.040631	NA
shared_mutDref_A_0025	control_add3Twist_A_0052	FALSE	FALSE	0.726816	6.00073e-13	-0.0954586	1	-0.0178845	0.988876
shared_mutDref_A_0025	control_add3Twist_A_0064	FALSE	FALSE	0.726816	6.00073e-13	-0.373726	1	0.495163	0.635118
shared_mutDref_A_0025	control_add3Twist_A_0078	FALSE	FALSE	0.726816	6.00073e-13	-0.162418	1	1.32252	0.157908
shared_mutDref_A_0025	control_add3Twist_A_0080	FALSE	TRUE	0.726816	6.00073e-13	0.132774	1	0.854999	NA
shared_mutDref_A_0025	control_add3Twist_A_0086	FALSE	FALSE	0.726816	6.00073e-13	-0.188508	1	0.221881	0.856361
shared_mutDref_A_0025	control_add3Twist_A_0091	FALSE	FALSE	0.726816	6.00073e-13	-0.200491	1	-1.08074	0.387145
shared_mutDref_A_0025	noMotifAct_WT_A_0004	FALSE	FALSE	0.726816	6.00073e-13	2.8135	5.60738e-22	3.62944	1.05343e-05
shared_mutDref_A_0025	noMotifAct_WT_A_0006	FALSE	FALSE	0.726816	6.00073e-13	0.665729	2.48197e-10	1.6863	0.121308
shared_mutDref_A_0025	noMotifAct_WT_A_0007	FALSE	FALSE	0.726816	6.00073e-13	0.189746	0.692839	0.0799799	NA
shared_mutDref_A_0025	noMotifAct_WT_A_0010	FALSE	FALSE	0.726816	6.00073e-13	0.552494	0.00221276	0.74557	NA
shared_mutDref_A_0025	noMotifAct_WT_A_0011	FALSE	FALSE	0.726816	6.00073e-13	0.311003	0.230674	0.997081	0.327925
shared_mutDref_A_0025	noMotifAct_WT_A_0012	FALSE	FALSE	0.726816	6.00073e-13	0.665686	3.98607e-11	1.11197	0.24229
shared_mutDref_A_0025	noMotifAct_WT_A_0013	FALSE	FALSE	0.726816	6.00073e-13	0.451423	0.0231346	0.556205	NA
shared_mutDref_A_0025	noMotifAct_WT_A_0016	FALSE	FALSE	0.726816	6.00073e-13	1.37562	1.2374e-22	1.69705	0.0717691
shared_mutDref_A_0025	noMotifAct_WT_A_0020	FALSE	FALSE	0.726816	6.00073e-13	3.65987	8.96805e-29	3.14481	0.00087199
shared_mutDref_A_0025	noMotifAct_WT_A_0021	FALSE	FALSE	0.726816	6.00073e-13	0.219933	0.697502	-0.0021763	NA
shared_mutDref_A_0025	noMotifAct_WT_A_0024	FALSE	FALSE	0.726816	6.00073e-13	0.187356	0.88634	-0.862856	NA
shared_mutDref_A_0025	noMotifAct_WT_A_0028	FALSE	FALSE	0.726816	6.00073e-13	0.429166	0.00717372	1.04072	0.363277
shared_mutDref_A_0025	noMotifAct_WT_A_0034	FALSE	FALSE	0.726816	6.00073e-13	2.51624	3.23551e-28	3.16268	0.000136116
shared_mutDref_A_0025	noMotifAct_WT_A_0035	FALSE	FALSE	0.726816	6.00073e-13	0.892993	9.61268e-17	0.852409	0.40515
shared_mutDref_A_0025	noMotifAct_WT_A_0036	FALSE	FALSE	0.726816	6.00073e-13	2.80556	8.56e-56	4.0104	8.46523e-07
shared_mutDref_A_0025	noMotifAct_WT_A_0037	FALSE	FALSE	0.726816	6.00073e-13	0.285197	0.235287	-0.0566658	NA
shared_mutDref_A_0025	noMotifAct_WT_A_0038	FALSE	FALSE	0.726816	6.00073e-13	0.446276	0.0735909	0.736369	NA
shared_mutDref_A_0025	noMotifAct_WT_A_0044	FALSE	FALSE	0.726816	6.00073e-13	1.04758	3.68609e-10	0.403701	NA
shared_mutDref_A_0025	noMotifAct_WT_A_0047	FALSE	FALSE	0.726816	6.00073e-13	0.469683	0.0192931	-0.00285587	NA
shared_mutDref_A_0025	noMotifAct_WT_A_0048	FALSE	FALSE	0.726816	6.00073e-13	0.596518	4.31727e-06	1.55607	0.153716
shared_mutDref_A_0025	noMotifAct_WT_A_0050	FALSE	FALSE	0.726816	6.00073e-13	0.303818	0.231448	-0.0021763	NA
shared_mutDref_A_0025	noMotifAct_WT_A_0051	FALSE	FALSE	0.726816	6.00073e-13	1.24153	5.28996e-29	1.42295	0.187454
shared_mutDref_A_0025	noMotifAct_WT_A_0055	FALSE	FALSE	0.726816	6.00073e-13	1.68923	1.45052e-39	2.5981	0.00528172
shared_mutDref_A_0025	noMotifAct_WT_A_0056	FALSE	FALSE	0.726816	6.00073e-13	0.939762	4.16126e-13	1.09961	NA
shared_mutDref_A_0025	noMotifAct_WT_A_0057	FALSE	FALSE	0.726816	6.00073e-13	0.39473	0.00252276	0.435236	0.707013
shared_mutDref_A_0025	noMotifAct_WT_A_0058	FALSE	FALSE	0.726816	6.00073e-13	0.959792	4.76054e-28	0.637314	0.548316
shared_mutDref_A_0025	noMotifAct_WT_A_0060	FALSE	FALSE	0.726816	6.00073e-13	0.740017	5.87836e-10	2.09011	0.0251388
shared_mutDref_A_0025	noMotifAct_WT_A_0064	FALSE	FALSE	0.726816	6.00073e-13	1.5686	9.80568e-47	2.82885	0.00034409
shared_mutDref_A_0025	noMotifAct_WT_A_0065	FALSE	FALSE	0.726816	6.00073e-13	0.159033	0.982341	1.90121	0.0301407
shared_mutDref_A_0025	noMotifAct_WT_A_0068	FALSE	FALSE	0.726816	6.00073e-13	0.933494	1.5972e-06	2.30279	0.0213462
shared_mutDref_A_0025	noMotifAct_WT_A_0069	FALSE	FALSE	0.726816	6.00073e-13	1.02497	1.03752e-22	1.757	0.0677522
shared_mutDref_A_0025	noMotifAct_WT_A_0070	FALSE	FALSE	0.726816	6.00073e-13	0.884264	5.3014e-21	1.20483	0.190173
shared_mutDref_A_0025	noMotifAct_WT_A_0071	FALSE	FALSE	0.726816	6.00073e-13	1.18858	2.35423e-31	1.67221	0.0796051
shared_mutDref_A_0025	noMotifAct_WT_A_0073	FALSE	FALSE	0.726816	6.00073e-13	0.862141	1.3787e-10	1.63688	0.11482
shared_mutDref_A_0025	noMotifAct_WT_A_0075	FALSE	FALSE	0.726816	6.00073e-13	0.354082	0.0775495	-0.0908495	NA
shared_mutDref_A_0025	noMotifAct_WT_A_0078	FALSE	FALSE	0.726816	6.00073e-13	0.299184	0.198624	1.0237	0.321282
shared_mutDref_A_0025	noMotifAct_WT_A_0079	FALSE	FALSE	0.726816	6.00073e-13	0.306809	0.167026	-0.0943624	NA
shared_mutDref_A_0025	noMotifAct_WT_A_0084	FALSE	FALSE	0.726816	6.00073e-13	2.02099	1.79065e-32	2.31743	0.00945911
shared_mutDref_A_0025	noMotifAct_WT_A_0085	FALSE	FALSE	0.726816	6.00073e-13	0.213412	0.867207	0.706778	0.504904
shared_mutDref_A_0025	noMotifAct_WT_A_0088	FALSE	FALSE	0.726816	6.00073e-13	0.396653	0.0104129	1.21671	0.274977
shared_mutDref_A_0025	noMotifAct_WT_A_0089	FALSE	FALSE	0.726816	6.00073e-13	0.79176	2.65793e-09	0.905637	NA
shared_mutDref_A_0025	noMotifAct_WT_A_0090	FALSE	FALSE	0.726816	6.00073e-13	0.634034	8.41663e-06	1.48188	NA
shared_mutDref_A_0025	noMotifAct_WT_A_0091	FALSE	FALSE	0.726816	6.00073e-13	0.791386	1.6574e-16	1.32287	0.151734
shared_mutDref_A_0025	noMotifAct_WT_A_0092	FALSE	FALSE	0.726816	6.00073e-13	0.393955	0.0232226	0.574748	0.592127
shared_mutDref_A_0025	noMotifAct_WT_A_0093	FALSE	FALSE	0.726816	6.00073e-13	1.60899	1.08485e-19	2.11413	0.0296943
shared_mutDref_A_0025	noMotifAct_WT_A_0094	FALSE	FALSE	0.726816	6.00073e-13	0.722925	1.61007e-09	0.952739	NA
shared_mutDref_A_0025	noMotifAct_WT_A_0098	FALSE	FALSE	0.726816	6.00073e-13	0.182362	0.95744	0.344662	0.763684
shared_mutDref_A_0025	noMotifAct_WT_A_0099	FALSE	FALSE	0.726816	6.00073e-13	3.84799	4.66754e-48	3.88078	7.97027e-06
shared_mutDref_A_0025	noMotifAct_WT_A_0100	FALSE	FALSE	0.726816	6.00073e-13	0.363743	0.0897276	0.838775	NA
shared_mutDref_A_0025	noMotifAct_WT_A_0103	FALSE	FALSE	0.726816	6.00073e-13	0.702847	9.92704e-09	1.59406	NA
shared_mutDref_A_0025	noMotifAct_WT_A_0107	FALSE	FALSE	0.726816	6.00073e-13	0.408177	0.0235362	0.812162	NA
shared_mutDref_A_0025	noMotifAct_WT_A_0108	FALSE	FALSE	0.726816	6.00073e-13	0.437597	0.0125924	0.511415	NA
shared_mutDref_A_0025	noMotifAct_WT_A_0110	FALSE	FALSE	0.726816	6.00073e-13	0.300329	0.207803	-0.0943624	NA
shared_mutDref_A_0025	noMotifAct_WT_A_0114	FALSE	FALSE	0.726816	6.00073e-13	0.455777	0.0128644	-0.0788778	NA
shared_mutDref_A_0025	noMotifAct_WT_A_0115	FALSE	FALSE	0.726816	6.00073e-13	1.3445	1.98696e-50	1.83109	0.0395183
shared_mutDref_A_0025	noMotifAct_WT_A_0116	FALSE	FALSE	0.726816	6.00073e-13	3.21923	3.28923e-24	3.01418	0.000792261
shared_mutDref_A_0025	noMotifAct_WT_A_0117	FALSE	FALSE	0.726816	6.00073e-13	2.62065	1.49075e-12	2.07618	0.0436381
shared_mutDref_A_0025	noMotifAct_WT_A_0118	FALSE	FALSE	0.726816	6.00073e-13	0.435097	0.00476648	1.06065	NA
shared_mutDref_A_0025	noMotifAct_WT_A_0122	FALSE	FALSE	0.726816	6.00073e-13	2.81323	7.93912e-63	2.7184	0.00106467
shared_mutDref_A_0025	noMotifAct_WT_A_0123	FALSE	FALSE	0.726816	6.00073e-13	0.591512	0.00744311	-0.298695	NA
shared_mutDref_A_0025	noMotifAct_WT_A_0124	FALSE	FALSE	0.726816	6.00073e-13	1.91965	5.41062e-37	2.46762	0.00979826
shared_mutDref_A_0025	noMotifAct_WT_A_0125	FALSE	FALSE	0.726816	6.00073e-13	1.61007	1.11519e-35	2.56498	0.00569055
shared_mutDref_A_0025	noMotifAct_add2Dref_A_0028	FALSE	FALSE	0.726816	6.00073e-13	0.290464	0.248379	0.747021	0.50672
shared_mutDref_A_0025	noMotifAct_add2Dref_A_0048	FALSE	FALSE	0.726816	6.00073e-13	0.306378	0.231944	-0.315971	NA
shared_mutDref_A_0025	noMotifAct_add2Dref_A_0051	FALSE	FALSE	0.726816	6.00073e-13	0.427088	0.00449018	1.43214	0.189071
shared_mutDref_A_0025	noMotifAct_add2Dref_A_0058	FALSE	FALSE	0.726816	6.00073e-13	0.423881	0.00261673	0.505884	0.669588
shared_mutDref_A_0025	noMotifAct_add2Dref_A_0060	FALSE	FALSE	0.726816	6.00073e-13	0.416436	0.0135708	0.828774	NA
shared_mutDref_A_0025	noMotifAct_add2Dref_A_0064	FALSE	FALSE	0.726816	6.00073e-13	0.848751	3.43613e-17	1.81606	0.0474663
shared_mutDref_A_0025	noMotifAct_add2Dref_A_0066	FALSE	FALSE	0.726816	6.00073e-13	0.543734	0.0177623	0.490599	NA
shared_mutDref_A_0025	noMotifAct_add2Dref_A_0071	FALSE	FALSE	0.726816	6.00073e-13	1.06295	5.01831e-21	2.25418	0.0209787
shared_mutDref_A_0025	noMotifAct_add2Dref_A_0083	FALSE	FALSE	0.726816	6.00073e-13	0.765536	1.78115e-08	2.01852	0.0424146
shared_mutDref_A_0025	noMotifAct_add2Dref_A_0084	FALSE	FALSE	0.726816	6.00073e-13	2.51609	1.53091e-33	1.71984	0.0763216
shared_mutDref_A_0025	noMotifAct_add2Dref_A_0085	FALSE	FALSE	0.726816	6.00073e-13	0.192161	0.920337	1.21059	0.224117
shared_mutDref_A_0025	noMotifAct_add2Dref_A_0089	FALSE	FALSE	0.726816	6.00073e-13	0.437444	0.0039596	1.40522	0.182267
shared_mutDref_A_0025	noMotifAct_add2Dref_A_0091	FALSE	FALSE	0.726816	6.00073e-13	0.739387	2.09019e-11	0.818275	0.398372
shared_mutDref_A_0025	noMotifAct_add2Dref_A_0097	FALSE	FALSE	0.726816	6.00073e-13	0.951885	0.00135522	1.75561	0.121263
shared_mutDref_A_0025	noMotifAct_add2Dref_A_0115	FALSE	FALSE	0.726816	6.00073e-13	0.531221	1.2785e-06	1.49574	0.0903553
shared_mutDref_A_0025	noMotifAct_add2Dref_A_0116	FALSE	FALSE	0.726816	6.00073e-13	1.38835	7.74367e-05	0.975478	NA
shared_mutDref_A_0025	noMotifAct_add2Dref_A_0119	FALSE	FALSE	0.726816	6.00073e-13	1.03972	4.39701e-14	0.804523	0.472549
shared_mutDref_A_0025	noMotifAct_add2Dref_A_0124	FALSE	FALSE	0.726816	6.00073e-13	0.788069	6.55848e-09	1.2179	NA
shared_mutDref_A_0025	noMotifAct_add2Trl_A_0001	FALSE	FALSE	0.726816	6.00073e-13	0.681367	0.000329264	-0.0591894	NA
shared_mutDref_A_0025	noMotifAct_add2Trl_A_0004	FALSE	FALSE	0.726816	6.00073e-13	2.33915	1.20433e-16	3.49064	6.73173e-05
shared_mutDref_A_0025	noMotifAct_add2Trl_A_0006	FALSE	FALSE	0.726816	6.00073e-13	1.05684	5.14257e-15	1.17564	0.310378
shared_mutDref_A_0025	noMotifAct_add2Trl_A_0016	FALSE	FALSE	0.726816	6.00073e-13	1.48283	8.74189e-13	3.03343	0.00161913
shared_mutDref_A_0025	noMotifAct_add2Trl_A_0021	FALSE	FALSE	0.726816	6.00073e-13	0.331602	0.197515	-0.0109767	NA
shared_mutDref_A_0025	noMotifAct_add2Trl_A_0032	FALSE	FALSE	0.726816	6.00073e-13	0.955848	3.60571e-13	1.59406	NA
shared_mutDref_A_0025	noMotifAct_add2Trl_A_0035	FALSE	FALSE	0.726816	6.00073e-13	1.68002	1.13922e-18	2.32355	0.0157999
shared_mutDref_A_0025	noMotifAct_add2Trl_A_0036	FALSE	FALSE	0.726816	6.00073e-13	2.83758	3.38318e-34	4.00852	1.37173e-06
shared_mutDref_A_0025	noMotifAct_add2Trl_A_0037	FALSE	FALSE	0.726816	6.00073e-13	0.336303	0.106441	0.517374	NA
shared_mutDref_A_0025	noMotifAct_add2Trl_A_0038	FALSE	FALSE	0.726816	6.00073e-13	0.389587	0.049087	1.3755	0.220521
shared_mutDref_A_0025	noMotifAct_add2Trl_A_0048	FALSE	FALSE	0.726816	6.00073e-13	0.2501	0.48884	0.365079	0.772793
shared_mutDref_A_0025	noMotifAct_add2Trl_A_0052	FALSE	FALSE	0.726816	6.00073e-13	0.48125	0.0574191	1.06065	NA
shared_mutDref_A_0025	noMotifAct_add2Trl_A_0057	FALSE	FALSE	0.726816	6.00073e-13	0.455624	0.00224339	0.541362	0.600268
shared_mutDref_A_0025	noMotifAct_add2Trl_A_0065	FALSE	FALSE	0.726816	6.00073e-13	0.384811	0.00427088	2.18117	0.0131131
shared_mutDref_A_0025	noMotifAct_add2Trl_A_0068	FALSE	FALSE	0.726816	6.00073e-13	0.94471	6.69692e-10	1.56299	0.165116
shared_mutDref_A_0025	noMotifAct_add2Trl_A_0069	FALSE	FALSE	0.726816	6.00073e-13	1.21127	3.22931e-32	2.29239	0.00938227
shared_mutDref_A_0025	noMotifAct_add2Trl_A_0073	FALSE	FALSE	0.726816	6.00073e-13	0.731403	2.0244e-11	1.47186	0.174966
shared_mutDref_A_0025	noMotifAct_add2Trl_A_0075	FALSE	FALSE	0.726816	6.00073e-13	0.312111	0.132585	0.490599	NA
shared_mutDref_A_0025	noMotifAct_add2Trl_A_0096	FALSE	FALSE	0.726816	6.00073e-13	0.405703	0.0530198	1.48638	NA
shared_mutDref_A_0025	noMotifAct_add2Trl_A_0099	FALSE	FALSE	0.726816	6.00073e-13	3.15862	8.91028e-35	3.27855	0.000419714
shared_mutDref_A_0025	noMotifAct_add2Trl_A_0103	FALSE	FALSE	0.726816	6.00073e-13	0.646814	4.28252e-07	1.17039	NA
shared_mutDref_A_0025	noMotifAct_add2Trl_A_0108	FALSE	FALSE	0.726816	6.00073e-13	0.342851	0.0752396	2.38663	0.0154831
shared_mutDref_A_0025	noMotifAct_add2Trl_A_0117	FALSE	FALSE	0.726816	6.00073e-13	1.22998	2.06573e-07	0.9385	NA
shared_mutDref_A_0025	noMotifAct_add2Trl_A_0122	FALSE	FALSE	0.726816	6.00073e-13	2.73912	2.82892e-34	3.12727	0.00154446
shared_mutDref_A_0025	noMotifAct_add2Trl_A_0130	FALSE	FALSE	0.726816	6.00073e-13	1.15712	9.32592e-15	2.09365	0.0310811
shared_mutDref_A_0025	noMotifAct_add2Twist_A_0007	FALSE	FALSE	0.726816	6.00073e-13	0.481894	0.0754675	0.836026	NA
shared_mutDref_A_0025	noMotifAct_add2Twist_A_0010	FALSE	FALSE	0.726816	6.00073e-13	0.507936	0.00524333	0.491462	NA
shared_mutDref_A_0025	noMotifAct_add2Twist_A_0011	FALSE	FALSE	0.726816	6.00073e-13	0.395263	0.0152148	0.855194	NA
shared_mutDref_A_0025	noMotifAct_add2Twist_A_0012	FALSE	FALSE	0.726816	6.00073e-13	0.808832	4.61743e-17	2.34163	0.00718029
shared_mutDref_A_0025	noMotifAct_add2Twist_A_0013	FALSE	FALSE	0.726816	6.00073e-13	0.530213	0.000905151	0.533774	NA
shared_mutDref_A_0025	noMotifAct_add2Twist_A_0014	FALSE	FALSE	0.726816	6.00073e-13	0.672612	0.0102177	1.8612	0.0893336
shared_mutDref_A_0025	noMotifAct_add2Twist_A_0015	FALSE	FALSE	0.726816	6.00073e-13	0.273429	0.40233	1.24442	NA
shared_mutDref_A_0025	noMotifAct_add2Twist_A_0018	FALSE	FALSE	0.726816	6.00073e-13	0.811171	0.000921245	-0.0109767	NA
shared_mutDref_A_0025	noMotifAct_add2Twist_A_0020	FALSE	FALSE	0.726816	6.00073e-13	2.56037	2.91601e-28	2.80227	0.00165494
shared_mutDref_A_0025	noMotifAct_add2Twist_A_0024	FALSE	FALSE	0.726816	6.00073e-13	0.194063	0.944274	0.0584989	NA
shared_mutDref_A_0025	noMotifAct_add2Twist_A_0029	FALSE	FALSE	0.726816	6.00073e-13	0.377509	0.0175756	2.1244	0.0335442
shared_mutDref_A_0025	noMotifAct_add2Twist_A_0045	FALSE	FALSE	0.726816	6.00073e-13	0.157338	0.808774	0.783004	NA
shared_mutDref_A_0025	noMotifAct_add2Twist_A_0049	FALSE	FALSE	0.726816	6.00073e-13	0.510355	0.108143	0.686473	NA
shared_mutDref_A_0025	noMotifAct_add2Twist_A_0050	FALSE	FALSE	0.726816	6.00073e-13	0.205351	0.751531	-0.526489	0.692838
shared_mutDref_A_0025	noMotifAct_add2Twist_A_0055	FALSE	FALSE	0.726816	6.00073e-13	1.61706	4.50415e-49	1.75519	0.0626105
shared_mutDref_A_0025	noMotifAct_add2Twist_A_0067	FALSE	FALSE	0.726816	6.00073e-13	0.362998	0.030072	0.820131	NA
shared_mutDref_A_0025	noMotifAct_add2Twist_A_0070	FALSE	FALSE	0.726816	6.00073e-13	0.483287	6.43992e-05	1.0501	0.263841
shared_mutDref_A_0025	noMotifAct_add2Twist_A_0077	FALSE	FALSE	0.726816	6.00073e-13	0.418431	0.0174191	0.838775	NA
shared_mutDref_A_0025	noMotifAct_add2Twist_A_0079	FALSE	FALSE	0.726816	6.00073e-13	0.584855	0.000445941	-0.234466	NA
shared_mutDref_A_0025	noMotifAct_add2Twist_A_0092	FALSE	FALSE	0.726816	6.00073e-13	0.537776	0.00036382	1.75658	0.0735835
shared_mutDref_A_0025	noMotifAct_add2Twist_A_0105	FALSE	FALSE	0.726816	6.00073e-13	0.270291	0.521565	0.25917	NA
shared_mutDref_A_0025	noMotifAct_add2Twist_A_0125	FALSE	FALSE	0.726816	6.00073e-13	1.6066	4.41695e-46	2.51243	0.0036311
shared_mutDref_A_0025	shared_WT_A_0002	FALSE	FALSE	0.726816	6.00073e-13	1.9876	1.63097e-32	1.9155	0.0832388
shared_mutDref_A_0025	shared_WT_A_0003	FALSE	FALSE	0.726816	6.00073e-13	0.879789	0.000133813	2.20484	0.0354858
shared_mutDref_A_0025	shared_WT_A_0004	FALSE	FALSE	0.726816	6.00073e-13	0.619683	6.8464e-05	-0.383869	NA
shared_mutDref_A_0025	shared_WT_A_0006	FALSE	FALSE	0.726816	6.00073e-13	0.277341	0.182079	0.854615	NA
shared_mutDref_A_0025	shared_WT_A_0008	FALSE	FALSE	0.726816	6.00073e-13	0.612756	0.000335797	-0.24351	NA
shared_mutDref_A_0025	shared_WT_A_0011	FALSE	FALSE	0.726816	6.00073e-13	0.817115	6.53319e-07	1.11961	0.324562
shared_mutDref_A_0025	shared_WT_A_0015	FALSE	FALSE	0.726816	6.00073e-13	0.449301	0.0217049	0.252137	NA
shared_mutDref_A_0025	shared_WT_A_0017	FALSE	FALSE	0.726816	6.00073e-13	0.282072	0.226343	1.74118	0.0574878
shared_mutDref_A_0025	shared_WT_A_0019	FALSE	FALSE	0.726816	6.00073e-13	0.486469	0.000944658	-0.264497	NA
shared_mutDref_A_0025	shared_WT_A_0021	FALSE	FALSE	0.726816	6.00073e-13	0.508673	0.0176478	0.376975	NA
shared_mutDref_A_0025	shared_WT_A_0024	FALSE	FALSE	0.726816	6.00073e-13	0.444569	0.0232689	1.72437	0.115585
shared_mutDref_A_0025	shared_WT_A_0025	FALSE	FALSE	0.726816	6.00073e-13	0.274274	0.438873	1.62172	0.0535738
shared_mutDref_A_0025	shared_WT_A_0027	FALSE	FALSE	0.726816	6.00073e-13	0.233089	0.698869	-0.262678	NA
shared_mutDref_A_0025	shared_WT_A_0028	FALSE	FALSE	0.726816	6.00073e-13	0.775031	0.000334529	1.81609	0.0985335
shared_mutDref_A_0025	shared_WT_A_0029	FALSE	FALSE	0.726816	6.00073e-13	0.68275	0.0366741	0.39593	NA
shared_mutDref_A_0025	shared_WT_A_0031	FALSE	FALSE	0.726816	6.00073e-13	0.470153	0.000510179	1.24837	0.272516
shared_mutDref_A_0025	shared_mutDref_A_0010	FALSE	FALSE	0.726816	6.00073e-13	0.52879	0.00418908	1.26821	NA
shared_mutDref_A_0025	shared_mutDref_A_0011	FALSE	FALSE	0.726816	6.00073e-13	0.745931	2.27014e-08	1.68801	NA
shared_mutDref_A_0025	shared_mutDref_A_0013	FALSE	FALSE	0.726816	6.00073e-13	0.511318	0.00155384	1.4906	0.167119
shared_mutDref_A_0025	shared_mutDref_A_0017	FALSE	FALSE	0.726816	6.00073e-13	0.377784	0.0142055	2.13114	0.0222862
shared_mutDref_A_0025	shared_mutDref_A_0018	FALSE	FALSE	0.726816	6.00073e-13	0.514515	2.06285e-05	0.868985	0.437612
shared_mutDref_A_0025	shared_mutDref_A_0022	FALSE	FALSE	0.726816	6.00073e-13	0.415853	0.0114537	0.736369	NA
shared_mutDref_A_0025	shared_mutDref_A_0024	FALSE	FALSE	0.726816	6.00073e-13	0.386953	0.0374373	2.02957	0.0361057
shared_mutDref_A_0025	shared_mutDref_A_0027	FALSE	FALSE	0.726816	6.00073e-13	0.738187	3.80714e-11	-0.0904254	NA
shared_mutDref_A_0025	shared_mutDref_A_0028	FALSE	FALSE	0.726816	6.00073e-13	0.403727	0.0128644	1.1201	NA
shared_mutDref_A_0025	shared_mutDref_A_0029	FALSE	FALSE	0.726816	6.00073e-13	0.811808	3.94745e-08	0.324038	NA
shared_mutDref_A_0025	shared_mutDref_A_0031	FALSE	FALSE	0.726816	6.00073e-13	0.380624	0.0415236	0.397274	0.750625
shared_mutDref_A_0025	twist_WT_A_0001	FALSE	FALSE	0.726816	6.00073e-13	2.15749	5.85984e-71	2.92069	0.000100478
shared_mutDref_A_0025	twist_WT_A_0006	FALSE	FALSE	0.726816	6.00073e-13	2.86755	1.32512e-17	3.19121	0.000236949
shared_mutDref_A_0025	twist_WT_A_0007	FALSE	FALSE	0.726816	6.00073e-13	0.706498	1.5846e-12	1.71717	0.0585359
shared_mutDref_A_0025	twist_WT_A_0009	FALSE	FALSE	0.726816	6.00073e-13	0.823192	3.60571e-13	1.78818	0.0785413
shared_mutDref_A_0025	twist_WT_A_0010	FALSE	FALSE	0.726816	6.00073e-13	1.96852	4.81887e-64	2.9027	0.000346534
shared_mutDref_A_0025	twist_WT_A_0012	FALSE	FALSE	0.726816	6.00073e-13	1.11088	4.11041e-31	2.45129	0.00440195
shared_mutDref_A_0025	twist_WT_A_0013	FALSE	FALSE	0.726816	6.00073e-13	-0.0889204	1	0.971655	0.399767
shared_mutDref_A_0025	twist_WT_A_0014	FALSE	FALSE	0.726816	6.00073e-13	0.69776	1.29665e-13	2.10653	0.00987871
shared_mutDref_A_0025	twist_WT_A_0017	FALSE	FALSE	0.726816	6.00073e-13	0.116237	1	1.83456	0.0585252
shared_mutDref_A_0025	twist_WT_A_0020	FALSE	FALSE	0.726816	6.00073e-13	0.832571	2.49829e-19	2.71784	0.00118947
shared_mutDref_A_0025	twist_WT_A_0022	FALSE	FALSE	0.726816	6.00073e-13	0.721276	3.57028e-11	1.69316	NA
shared_mutDref_A_0025	twist_WT_A_0023	FALSE	FALSE	0.726816	6.00073e-13	2.02148	6.73137e-64	2.03679	0.0244495
shared_mutDref_A_0025	twist_WT_A_0026	FALSE	FALSE	0.726816	6.00073e-13	1.26307	4.96817e-39	2.39467	0.00345144
shared_mutDref_A_0025	twist_WT_A_0031	FALSE	FALSE	0.726816	6.00073e-13	0.715471	1.85716e-06	0.555422	NA
shared_mutDref_A_0025	twist_WT_A_0033	FALSE	FALSE	0.726816	6.00073e-13	0.727059	3.05591e-10	1.25997	0.225187
shared_mutDref_A_0025	twist_WT_A_0036	FALSE	FALSE	0.726816	6.00073e-13	0.667199	8.72128e-05	1.82376	0.0913037
shared_mutDref_A_0025	twist_WT_A_0037	FALSE	FALSE	0.726816	6.00073e-13	0.942386	1.37438e-13	1.82723	0.0978372
shared_mutDref_A_0025	twist_WT_A_0039	FALSE	FALSE	0.726816	6.00073e-13	0.887819	1.68459e-16	1.42202	0.195325
shared_mutDref_A_0025	twist_WT_A_0040	FALSE	FALSE	0.726816	6.00073e-13	-0.0157434	1	-0.443532	0.740349
shared_mutDref_A_0025	twist_WT_A_0041	FALSE	FALSE	0.726816	6.00073e-13	0.767306	1.37393e-13	2.02093	0.0290228
shared_mutDref_A_0025	twist_WT_A_0047	FALSE	FALSE	0.726816	6.00073e-13	0.835234	1.0239e-15	0.39593	NA
shared_mutDref_A_0025	twist_WT_A_0048	FALSE	FALSE	0.726816	6.00073e-13	0.454324	0.00188599	0.878227	0.441989
shared_mutDref_A_0025	twist_WT_A_0049	FALSE	FALSE	0.726816	6.00073e-13	0.433262	0.022942	0.925076	NA
shared_mutDref_A_0025	twist_add2Dref_A_0010	FALSE	FALSE	0.726816	6.00073e-13	1.32365	4.29454e-43	3.18735	0.000104428
shared_mutDref_A_0025	twist_add2Dref_A_0014	FALSE	FALSE	0.726816	6.00073e-13	0.40824	0.00982003	1.73439	0.0373179
shared_mutDref_A_0025	twist_add2Dref_A_0020	FALSE	FALSE	0.726816	6.00073e-13	0.808666	9.8623e-23	1.68226	0.0502035
shared_mutDref_A_0025	twist_add2Dref_A_0022	FALSE	FALSE	0.726816	6.00073e-13	0.402193	0.00666805	1.364	0.171128
shared_mutDref_A_0025	twist_add2Dref_A_0048	FALSE	FALSE	0.726816	6.00073e-13	0.434797	0.00829447	2.68469	0.00529131
shared_mutDref_A_0025	twist_add2Dref_A_0050	FALSE	FALSE	0.726816	6.00073e-13	0.239048	0.524458	1.75096	0.0883681
shared_mutDref_A_0025	twist_mutTwist_A_0001	FALSE	FALSE	0.726816	6.00073e-13	2.39274	2.46397e-82	3.2941	3.08078e-06
shared_mutDref_A_0025	twist_mutTwist_A_0003	FALSE	FALSE	0.726816	6.00073e-13	1.89109	1.19729e-08	2.80967	0.00364529
shared_mutDref_A_0025	twist_mutTwist_A_0005	FALSE	FALSE	0.726816	6.00073e-13	0.557697	0.00442511	1.17021	NA
shared_mutDref_A_0025	twist_mutTwist_A_0007	FALSE	FALSE	0.726816	6.00073e-13	0.84321	9.69184e-19	1.60261	0.0839341
shared_mutDref_A_0025	twist_mutTwist_A_0009	FALSE	FALSE	0.726816	6.00073e-13	0.694486	3.42522e-08	0.647656	NA
shared_mutDref_A_0025	twist_mutTwist_A_0010	FALSE	FALSE	0.726816	6.00073e-13	1.2217	6.21704e-41	2.58609	0.00240769
shared_mutDref_A_0025	twist_mutTwist_A_0013	FALSE	FALSE	0.726816	6.00073e-13	-0.0673641	1	0.836026	NA
shared_mutDref_A_0025	twist_mutTwist_A_0014	FALSE	FALSE	0.726816	6.00073e-13	0.336285	0.0754675	1.59627	0.058568
shared_mutDref_A_0025	twist_mutTwist_A_0016	FALSE	FALSE	0.726816	6.00073e-13	0.524098	4.27054e-05	-0.15122	NA
shared_mutDref_A_0025	twist_mutTwist_A_0020	FALSE	FALSE	0.726816	6.00073e-13	0.492269	4.87469e-05	1.64394	0.0435453
shared_mutDref_A_0025	twist_mutTwist_A_0022	FALSE	FALSE	0.726816	6.00073e-13	0.58251	5.68579e-07	2.22405	0.0080413
shared_mutDref_A_0025	twist_mutTwist_A_0024	FALSE	FALSE	0.726816	6.00073e-13	0.278849	0.398022	0.336338	NA
shared_mutDref_A_0025	twist_mutTwist_A_0026	FALSE	FALSE	0.726816	6.00073e-13	1.18455	2.46597e-37	2.69336	0.000639677
shared_mutDref_A_0025	twist_mutTwist_A_0029	FALSE	FALSE	0.726816	6.00073e-13	2.09107	1.03513e-25	2.85471	0.00279736
shared_mutDref_A_0025	twist_mutTwist_A_0033	FALSE	FALSE	0.726816	6.00073e-13	0.696162	3.98607e-11	2.29602	0.0101433
shared_mutDref_A_0025	twist_mutTwist_A_0034	FALSE	FALSE	0.726816	6.00073e-13	0.422749	0.0826452	2.1782	0.0402614
shared_mutDref_A_0025	twist_mutTwist_A_0036	FALSE	FALSE	0.726816	6.00073e-13	0.581876	2.32515e-07	2.2846	0.0124058
shared_mutDref_A_0025	twist_mutTwist_A_0039	FALSE	FALSE	0.726816	6.00073e-13	0.693254	2.90767e-13	1.08027	0.327731
shared_mutDref_A_0025	twist_mutTwist_A_0041	FALSE	FALSE	0.726816	6.00073e-13	0.931197	7.6566e-23	2.37434	0.00859057
shared_mutDref_A_0025	twist_mutTwist_A_0047	FALSE	FALSE	0.726816	6.00073e-13	1.07409	1.62377e-21	0.623892	0.59033
shared_mutDref_A_0025	twist_mutTwist_A_0048	FALSE	FALSE	0.726816	6.00073e-13	0.472123	0.000979397	2.21393	0.0177147
shared_mutDref_A_0025	twist_mutTwist_A_0049	FALSE	FALSE	0.726816	6.00073e-13	0.39189	0.144028	1.21491	0.27627
shared_mutDref_A_0025	twist_mutTwist_A_0050	FALSE	FALSE	0.726816	6.00073e-13	0.212467	0.577762	1.523	0.146819
shared_mutDref_A_0026	DHS_WT_A_0001	FALSE	FALSE	0.368785	0.0290716	-0.0289828	1	0.736157	0.49085
shared_mutDref_A_0026	DHS_WT_A_0006	FALSE	FALSE	0.368785	0.0290716	0.346757	0.0725597	0.170107	NA
shared_mutDref_A_0026	DHS_WT_A_0009	FALSE	FALSE	0.368785	0.0290716	0.451759	0.0135401	0.170107	NA
shared_mutDref_A_0026	DHS_WT_A_0010	FALSE	FALSE	0.368785	0.0290716	0.503921	3.86508e-05	1.22292	NA
shared_mutDref_A_0026	DHS_WT_A_0012	FALSE	FALSE	0.368785	0.0290716	0.341398	0.146874	0.660848	NA
shared_mutDref_A_0026	DHS_WT_A_0013	FALSE	FALSE	0.368785	0.0290716	0.107243	1	0.216115	NA
shared_mutDref_A_0026	DHS_WT_A_0014	FALSE	FALSE	0.368785	0.0290716	0.204147	0.649419	-0.564052	NA
shared_mutDref_A_0026	DHS_WT_A_0015	FALSE	FALSE	0.368785	0.0290716	0.28151	0.180116	1.14019	0.311885
shared_mutDref_A_0026	DHS_WT_A_0022	FALSE	FALSE	0.368785	0.0290716	0.449833	0.00206721	0.6842	NA
shared_mutDref_A_0026	DHS_WT_A_0030	FALSE	FALSE	0.368785	0.0290716	0.168627	0.86702	0.27157	0.826063
shared_mutDref_A_0026	DHS_WT_A_0037	FALSE	FALSE	0.368785	0.0290716	-0.0920042	1	-0.773395	NA
shared_mutDref_A_0026	DHS_WT_A_0039	FALSE	FALSE	0.368785	0.0290716	0.0579422	1	-0.310766	NA
shared_mutDref_A_0026	DHS_WT_A_0042	FALSE	FALSE	0.368785	0.0290716	0.376436	0.0195699	-0.603922	0.647472
shared_mutDref_A_0026	DHS_WT_A_0044	FALSE	FALSE	0.368785	0.0290716	0.440728	0.00484404	-0.00285587	NA
shared_mutDref_A_0026	DHS_WT_A_0047	FALSE	FALSE	0.368785	0.0290716	-0.480081	1	-1.47892	0.302912
shared_mutDref_A_0026	DHS_WT_A_0050	FALSE	FALSE	0.368785	0.0290716	0.572154	0.00165434	0.660848	NA
shared_mutDref_A_0026	DHS_WT_A_0054	FALSE	FALSE	0.368785	0.0290716	0.340011	0.211737	0.376975	NA
shared_mutDref_A_0026	DHS_WT_A_0061	FALSE	FALSE	0.368785	0.0290716	0.694261	2.07411e-06	0.942445	NA
shared_mutDref_A_0026	DHS_WT_A_0062	FALSE	FALSE	0.368785	0.0290716	0.230514	0.733021	0.179749	0.875319
shared_mutDref_A_0026	DHS_WT_A_0063	FALSE	FALSE	0.368785	0.0290716	0.468252	0.0226139	0.619293	NA
shared_mutDref_A_0026	DHS_WT_A_0064	FALSE	FALSE	0.368785	0.0290716	0.403304	0.0178128	1.43943	0.169373
shared_mutDref_A_0026	DHS_WT_A_0068	FALSE	FALSE	0.368785	0.0290716	0.141842	1	0.665042	NA
shared_mutDref_A_0026	DHS_WT_A_0069	FALSE	FALSE	0.368785	0.0290716	0.15878	0.860662	-0.299634	NA
shared_mutDref_A_0026	DHS_WT_A_0070	FALSE	FALSE	0.368785	0.0290716	0.193214	0.859056	0.198016	NA
shared_mutDref_A_0026	DHS_WT_A_0074	FALSE	FALSE	0.368785	0.0290716	0.396057	0.0386885	1.26821	NA
shared_mutDref_A_0026	DHS_WT_A_0075	FALSE	FALSE	0.368785	0.0290716	0.469362	0.0768135	0.180182	NA
shared_mutDref_A_0026	DHS_WT_A_0076	FALSE	FALSE	0.368785	0.0290716	0.101954	1	0.646564	NA
shared_mutDref_A_0026	DHS_WT_A_0078	FALSE	FALSE	0.368785	0.0290716	0.221871	0.695652	0.767079	NA
shared_mutDref_A_0026	DHS_WT_A_0079	FALSE	FALSE	0.368785	0.0290716	0.137094	1	0.660848	NA
shared_mutDref_A_0026	DHS_WT_A_0083	FALSE	FALSE	0.368785	0.0290716	0.321812	0.105099	0.169856	NA
shared_mutDref_A_0026	DHS_WT_A_0085	FALSE	FALSE	0.368785	0.0290716	-0.00361088	1	-0.623186	NA
shared_mutDref_A_0026	DHS_WT_A_0086	FALSE	FALSE	0.368785	0.0290716	0.379967	0.0732321	-0.171426	NA
shared_mutDref_A_0026	DHS_WT_A_0093	FALSE	FALSE	0.368785	0.0290716	0.653427	1.6925e-05	-0.373291	NA
shared_mutDref_A_0026	DHS_WT_A_0095	FALSE	FALSE	0.368785	0.0290716	0.141756	0.945195	0.772522	0.466226
shared_mutDref_A_0026	DHS_WT_A_0097	FALSE	FALSE	0.368785	0.0290716	0.203763	0.540604	0.66061	NA
shared_mutDref_A_0026	DHS_WT_A_0099	FALSE	FALSE	0.368785	0.0290716	0.93031	3.59097e-26	0.736369	NA
shared_mutDref_A_0026	DHS_add2Trl_A_0008	FALSE	FALSE	0.368785	0.0290716	0.0826275	1	0.650266	NA
shared_mutDref_A_0026	DHS_add2Trl_A_0013	FALSE	FALSE	0.368785	0.0290716	0.193354	0.925837	0.432754	0.729126
shared_mutDref_A_0026	DHS_add2Trl_A_0014	FALSE	FALSE	0.368785	0.0290716	0.150544	0.944274	0.856048	NA
shared_mutDref_A_0026	DHS_add2Trl_A_0025	FALSE	FALSE	0.368785	0.0290716	0.567484	0.00774438	1.48133	0.196886
shared_mutDref_A_0026	DHS_add2Trl_A_0042	FALSE	FALSE	0.368785	0.0290716	0.411251	0.017608	1.04733	0.327617
shared_mutDref_A_0026	DHS_add2Trl_A_0064	FALSE	FALSE	0.368785	0.0290716	0.41065	0.00425866	0.660848	NA
shared_mutDref_A_0026	DHS_add2Trl_A_0076	FALSE	FALSE	0.368785	0.0290716	0.140196	0.965767	1.03234	NA
shared_mutDref_A_0026	DHS_add2Trl_A_0093	FALSE	FALSE	0.368785	0.0290716	0.558029	1.37423e-05	0.476404	NA
shared_mutDref_A_0026	DHS_add2Trl_A_0099	FALSE	FALSE	0.368785	0.0290716	1.25461	5.53594e-36	0.931905	0.381282
shared_mutDref_A_0026	DHS_add2Twist_A_0010	FALSE	FALSE	0.368785	0.0290716	0.613628	1.82049e-06	1.06735	0.341846
shared_mutDref_A_0026	DHS_add2Twist_A_0012	FALSE	FALSE	0.368785	0.0290716	0.367959	0.0653864	0.941591	NA
shared_mutDref_A_0026	DHS_add2Twist_A_0015	FALSE	FALSE	0.368785	0.0290716	0.323118	0.137274	0.95508	0.403974
shared_mutDref_A_0026	DHS_add2Twist_A_0018	FALSE	FALSE	0.368785	0.0290716	0.328749	0.0939048	0.180952	NA
shared_mutDref_A_0026	DHS_add2Twist_A_0024	FALSE	FALSE	0.368785	0.0290716	0.357539	0.165567	1.18322	NA
shared_mutDref_A_0026	DHS_add2Twist_A_0037	FALSE	FALSE	0.368785	0.0290716	-0.000279118	1	0.403664	NA
shared_mutDref_A_0026	DHS_add2Twist_A_0039	FALSE	FALSE	0.368785	0.0290716	0.222058	0.747782	0.0192818	NA
shared_mutDref_A_0026	DHS_add2Twist_A_0047	FALSE	FALSE	0.368785	0.0290716	-0.331629	1	-0.731791	NA
shared_mutDref_A_0026	DHS_add2Twist_A_0081	FALSE	FALSE	0.368785	0.0290716	-0.233698	1	-0.163832	NA
shared_mutDref_A_0026	DHS_add2Twist_A_0095	FALSE	FALSE	0.368785	0.0290716	0.0549643	1	0.306857	0.789106
shared_mutDref_A_0026	DHS_add2Twist_A_0097	FALSE	FALSE	0.368785	0.0290716	0.0954455	1	0.250073	NA
shared_mutDref_A_0026	DHS_add3Trl_A_0001	FALSE	FALSE	0.368785	0.0290716	0.240531	0.733021	0.0584989	NA
shared_mutDref_A_0026	DHS_add3Trl_A_0014	FALSE	FALSE	0.368785	0.0290716	0.217348	0.514344	-0.0788778	NA
shared_mutDref_A_0026	DHS_add3Trl_A_0062	FALSE	FALSE	0.368785	0.0290716	0.573275	4.31682e-06	0.414234	0.740349
shared_mutDref_A_0026	DHS_add3Trl_A_0079	FALSE	FALSE	0.368785	0.0290716	0.277053	0.39063	0.325316	NA
shared_mutDref_A_0026	DHS_add3Trl_A_0080	FALSE	FALSE	0.368785	0.0290716	-0.132401	1	-0.373291	NA
shared_mutDref_A_0026	DHS_add3Trl_A_0083	FALSE	FALSE	0.368785	0.0290716	0.180469	0.860662	-0.243127	NA
shared_mutDref_A_0026	DHS_add3Trl_A_0088	FALSE	FALSE	0.368785	0.0290716	0.321533	0.146214	0.0755624	NA
shared_mutDref_A_0026	DHS_add3Trl_A_0105	FALSE	FALSE	0.368785	0.0290716	0.276104	0.308607	0.491462	NA
shared_mutDref_A_0026	DHS_add3Twist_A_0006	FALSE	FALSE	0.368785	0.0290716	0.190004	0.892169	-0.16447	NA
shared_mutDref_A_0026	DHS_add3Twist_A_0033	FALSE	FALSE	0.368785	0.0290716	-0.142441	1	1.08023	0.346697
shared_mutDref_A_0026	DHS_add3Twist_A_0051	FALSE	FALSE	0.368785	0.0290716	0.0843709	1	0.516617	NA
shared_mutDref_A_0026	DHS_add3Twist_A_0054	FALSE	FALSE	0.368785	0.0290716	0.300621	0.250173	0.490599	NA
shared_mutDref_A_0026	DHS_add3Twist_A_0065	FALSE	FALSE	0.368785	0.0290716	0.313518	0.0646354	0.838161	NA
shared_mutDref_A_0026	DHS_add3Twist_A_0069	FALSE	FALSE	0.368785	0.0290716	0.364046	0.0843737	1.69316	NA
shared_mutDref_A_0026	DHS_add3Twist_A_0070	FALSE	FALSE	0.368785	0.0290716	0.160674	1	0.276135	0.823209
shared_mutDref_A_0026	DHS_add3Twist_A_0078	FALSE	FALSE	0.368785	0.0290716	0.231785	0.309701	1.47542	0.175012
shared_mutDref_A_0026	DHS_add3Twist_A_0084	FALSE	FALSE	0.368785	0.0290716	0.392305	0.0222384	-0.16447	NA
shared_mutDref_A_0026	Trl_WT_A_0005	FALSE	FALSE	0.368785	0.0290716	3.1238	7.09379e-52	3.39846	0.000129621
shared_mutDref_A_0026	Trl_WT_A_0006	FALSE	FALSE	0.368785	0.0290716	0.914947	0.000687865	0.490599	NA
shared_mutDref_A_0026	Trl_WT_A_0008	FALSE	FALSE	0.368785	0.0290716	0.596753	7.09419e-09	0.256654	NA
shared_mutDref_A_0026	Trl_WT_A_0010	FALSE	FALSE	0.368785	0.0290716	1.97576	1.47326e-28	1.93168	0.0818445
shared_mutDref_A_0026	Trl_WT_A_0011	FALSE	FALSE	0.368785	0.0290716	0.910374	7.75325e-09	0.74557	NA
shared_mutDref_A_0026	Trl_WT_A_0012	FALSE	FALSE	0.368785	0.0290716	0.654284	1.19618e-12	0.0261405	0.98299
shared_mutDref_A_0026	Trl_WT_A_0016	FALSE	FALSE	0.368785	0.0290716	0.743191	9.20045e-11	0.629618	NA
shared_mutDref_A_0026	Trl_WT_A_0022	FALSE	FALSE	0.368785	0.0290716	0.106126	1	0.300767	0.791525
shared_mutDref_A_0026	Trl_WT_A_0025	FALSE	FALSE	0.368785	0.0290716	1.51166	2.91413e-53	1.95055	0.0375033
shared_mutDref_A_0026	Trl_WT_A_0029	FALSE	FALSE	0.368785	0.0290716	1.13648	1.63683e-26	0.629128	NA
shared_mutDref_A_0026	Trl_WT_A_0031	FALSE	FALSE	0.368785	0.0290716	1.13412	8.3711e-28	-0.298695	NA
shared_mutDref_A_0026	Trl_WT_A_0033	FALSE	FALSE	0.368785	0.0290716	0.514515	2.20947e-05	0.188085	NA
shared_mutDref_A_0026	Trl_WT_A_0034	FALSE	FALSE	0.368785	0.0290716	2.2074	2.1576e-21	0.94052	NA
shared_mutDref_A_0026	Trl_WT_A_0035	FALSE	FALSE	0.368785	0.0290716	0.0124902	1	-0.790693	0.535515
shared_mutDref_A_0026	Trl_WT_A_0040	FALSE	FALSE	0.368785	0.0290716	0.712363	0.000934998	1.55123	0.154364
shared_mutDref_A_0026	Trl_WT_A_0046	FALSE	FALSE	0.368785	0.0290716	0.165478	0.902845	-0.0109767	NA
shared_mutDref_A_0026	Trl_add2Dref_A_0003	FALSE	FALSE	0.368785	0.0290716	0.327885	0.164901	1.57453	0.14547
shared_mutDref_A_0026	Trl_add2Dref_A_0010	FALSE	FALSE	0.368785	0.0290716	1.01858	2.41946e-21	-0.21352	NA
shared_mutDref_A_0026	Trl_add2Dref_A_0016	FALSE	FALSE	0.368785	0.0290716	0.529024	5.28852e-06	0.911841	0.353712
shared_mutDref_A_0026	Trl_mutTrl_A_0003	FALSE	FALSE	0.368785	0.0290716	0.270814	0.376027	1.06002	NA
shared_mutDref_A_0026	Trl_mutTrl_A_0005	FALSE	FALSE	0.368785	0.0290716	3.05504	6.36228e-60	3.00874	0.000384289
shared_mutDref_A_0026	Trl_mutTrl_A_0006	FALSE	FALSE	0.368785	0.0290716	0.706545	9.97754e-09	0.543041	NA
shared_mutDref_A_0026	Trl_mutTrl_A_0010	FALSE	FALSE	0.368785	0.0290716	0.976397	5.02e-19	-0.0591894	NA
shared_mutDref_A_0026	Trl_mutTrl_A_0011	FALSE	FALSE	0.368785	0.0290716	0.674105	0.000992993	0.686602	NA
shared_mutDref_A_0026	Trl_mutTrl_A_0012	FALSE	FALSE	0.368785	0.0290716	0.828274	3.57895e-20	0.454659	0.700649
shared_mutDref_A_0026	Trl_mutTrl_A_0016	FALSE	FALSE	0.368785	0.0290716	0.496189	4.24056e-06	0.556615	NA
shared_mutDref_A_0026	Trl_mutTrl_A_0021	FALSE	FALSE	0.368785	0.0290716	0.378826	0.0457443	0.942445	NA
shared_mutDref_A_0026	Trl_mutTrl_A_0022	FALSE	FALSE	0.368785	0.0290716	1.81384	2.18504e-62	1.07855	0.310545
shared_mutDref_A_0026	Trl_mutTrl_A_0025	FALSE	FALSE	0.368785	0.0290716	2.39978	7.77595e-76	1.58102	0.0745791
shared_mutDref_A_0026	Trl_mutTrl_A_0028	FALSE	FALSE	0.368785	0.0290716	0.335524	0.254548	2.33225	0.0231033
shared_mutDref_A_0026	Trl_mutTrl_A_0029	FALSE	FALSE	0.368785	0.0290716	0.727809	6.56501e-13	0.44109	NA
shared_mutDref_A_0026	Trl_mutTrl_A_0030	FALSE	FALSE	0.368785	0.0290716	2.21144	1.63732e-31	0.671568	NA
shared_mutDref_A_0026	Trl_mutTrl_A_0031	FALSE	FALSE	0.368785	0.0290716	1.08303	1.03437e-21	0.838161	NA
shared_mutDref_A_0026	Trl_mutTrl_A_0035	FALSE	FALSE	0.368785	0.0290716	0.589628	3.61257e-07	0.569148	0.625751
shared_mutDref_A_0026	Trl_mutTrl_A_0039	FALSE	FALSE	0.368785	0.0290716	0.387038	0.0486268	0.169856	NA
shared_mutDref_A_0026	Trl_mutTrl_A_0040	FALSE	FALSE	0.368785	0.0290716	0.719875	8.93319e-06	0.557195	NA
shared_mutDref_A_0026	Trl_mutTrl_A_0041	FALSE	FALSE	0.368785	0.0290716	2.18976	1.08058e-19	1.59412	NA
shared_mutDref_A_0026	Trl_mutTrl_A_0043	FALSE	FALSE	0.368785	0.0290716	0.254471	0.536323	0.0804553	NA
shared_mutDref_A_0026	Trl_mutTrl_A_0046	FALSE	FALSE	0.368785	0.0290716	-0.0377594	1	-0.00066628	NA
shared_mutDref_A_0026	Trl_mutTrl_A_0047	FALSE	FALSE	0.368785	0.0290716	0.582576	0.000671133	1.58188	NA
shared_mutDref_A_0026	Trl_mutTrl_A_0048	FALSE	FALSE	0.368785	0.0290716	0.440115	0.0156575	0.273917	NA
shared_mutDref_A_0026	Trl_mutTrl_A_0049	FALSE	FALSE	0.368785	0.0290716	0.683755	1.49572e-09	1.11878	0.322
shared_mutDref_A_0026	control_WT_A_0004	FALSE	TRUE	0.368785	0.0290716	0.368616	0.224036	0.855194	NA
shared_mutDref_A_0026	control_WT_A_0006	FALSE	TRUE	0.368785	0.0290716	0.348319	0.111545	0.268207	NA
shared_mutDref_A_0026	control_WT_A_0008	FALSE	TRUE	0.368785	0.0290716	0.803932	0.049715	1.41962	NA
shared_mutDref_A_0026	control_WT_A_0010	FALSE	TRUE	0.368785	0.0290716	0.24876	0.568085	0.636485	NA
shared_mutDref_A_0026	control_WT_A_0012	FALSE	TRUE	0.368785	0.0290716	0.305633	0.292741	0.0799799	NA
shared_mutDref_A_0026	control_WT_A_0015	FALSE	TRUE	0.368785	0.0290716	0.0923019	1	0.0738821	0.95271
shared_mutDref_A_0026	control_WT_A_0018	FALSE	TRUE	0.368785	0.0290716	0.480182	0.0142055	0.61236	NA
shared_mutDref_A_0026	control_WT_A_0019	FALSE	TRUE	0.368785	0.0290716	0.546071	0.00253058	0.376687	NA
shared_mutDref_A_0026	control_WT_A_0020	FALSE	TRUE	0.368785	0.0290716	0.145498	0.944274	-0.010754	NA
shared_mutDref_A_0026	control_WT_A_0024	FALSE	TRUE	0.368785	0.0290716	0.300569	0.132463	0.376687	NA
shared_mutDref_A_0026	control_WT_A_0025	FALSE	FALSE	0.368785	0.0290716	-0.681617	1	0.0551394	0.961604
shared_mutDref_A_0026	control_WT_A_0028	FALSE	TRUE	0.368785	0.0290716	0.0807072	1	0.757675	NA
shared_mutDref_A_0026	control_WT_A_0029	FALSE	TRUE	0.368785	0.0290716	0.326259	0.165567	1.15902	NA
shared_mutDref_A_0026	control_WT_A_0031	FALSE	FALSE	0.368785	0.0290716	-0.517319	1	-0.478509	0.722133
shared_mutDref_A_0026	control_WT_A_0032	FALSE	FALSE	0.368785	0.0290716	-0.316148	1	0.00381768	0.997421
shared_mutDref_A_0026	control_WT_A_0033	FALSE	TRUE	0.368785	0.0290716	-0.105756	1	-0.352115	0.790491
shared_mutDref_A_0026	control_WT_A_0034	FALSE	TRUE	0.368785	0.0290716	0.124577	1	0.748587	0.504904
shared_mutDref_A_0026	control_WT_A_0035	FALSE	FALSE	0.368785	0.0290716	-0.269368	1	-0.00588999	0.9964
shared_mutDref_A_0026	control_WT_A_0036	FALSE	TRUE	0.368785	0.0290716	0.622322	0.112172	0.170107	NA
shared_mutDref_A_0026	control_WT_A_0039	FALSE	FALSE	0.368785	0.0290716	-0.140627	1	-0.0788778	NA
shared_mutDref_A_0026	control_WT_A_0042	FALSE	TRUE	0.368785	0.0290716	0.219271	0.482437	1.01482	0.356132
shared_mutDref_A_0026	control_WT_A_0043	FALSE	TRUE	0.368785	0.0290716	0.18874	0.853139	0.127815	NA
shared_mutDref_A_0026	control_WT_A_0048	FALSE	TRUE	0.368785	0.0290716	0.881482	0.0170313	-0.0943624	NA
shared_mutDref_A_0026	control_WT_A_0049	FALSE	TRUE	0.368785	0.0290716	0.043591	1	0.273917	NA
shared_mutDref_A_0026	control_WT_A_0052	FALSE	FALSE	0.368785	0.0290716	-0.21323	1	-0.75208	NA
shared_mutDref_A_0026	control_WT_A_0053	FALSE	TRUE	0.368785	0.0290716	0.745858	0.021513	0.643024	NA
shared_mutDref_A_0026	control_WT_A_0055	FALSE	TRUE	0.368785	0.0290716	0.228186	0.49649	0.836026	NA
shared_mutDref_A_0026	control_WT_A_0057	FALSE	TRUE	0.368785	0.0290716	0.296597	0.288514	-0.010754	NA
shared_mutDref_A_0026	control_WT_A_0058	FALSE	TRUE	0.368785	0.0290716	0.387974	0.0222384	1.75561	0.121263
shared_mutDref_A_0026	control_WT_A_0063	FALSE	TRUE	0.368785	0.0290716	0.11777	1	0.636517	NA
shared_mutDref_A_0026	control_WT_A_0064	FALSE	FALSE	0.368785	0.0290716	-0.475439	1	0.506049	0.686983
shared_mutDref_A_0026	control_WT_A_0065	FALSE	TRUE	0.368785	0.0290716	0.408093	0.0225447	0.736369	NA
shared_mutDref_A_0026	control_WT_A_0066	FALSE	TRUE	0.368785	0.0290716	0.0156924	1	-0.103672	NA
shared_mutDref_A_0026	control_WT_A_0070	FALSE	TRUE	0.368785	0.0290716	0.406035	0.0160356	0.180952	NA
shared_mutDref_A_0026	control_WT_A_0071	FALSE	TRUE	0.368785	0.0290716	0.106066	1	-0.381156	NA
shared_mutDref_A_0026	control_WT_A_0078	FALSE	FALSE	0.368785	0.0290716	-0.161443	1	1.56432	0.104102
shared_mutDref_A_0026	control_WT_A_0080	FALSE	TRUE	0.368785	0.0290716	0.139533	1	0.74557	NA
shared_mutDref_A_0026	control_WT_A_0083	FALSE	TRUE	0.368785	0.0290716	0.163348	0.958778	0.990974	0.387145
shared_mutDref_A_0026	control_WT_A_0086	FALSE	TRUE	0.368785	0.0290716	-0.108298	1	0.119669	NA
shared_mutDref_A_0026	control_WT_A_0088	FALSE	TRUE	0.368785	0.0290716	0.419155	0.242613	1.08157	NA
shared_mutDref_A_0026	control_WT_A_0090	FALSE	TRUE	0.368785	0.0290716	0.408844	0.228902	0.767103	NA
shared_mutDref_A_0026	control_WT_A_0091	FALSE	FALSE	0.368785	0.0290716	-0.116118	1	0.548557	0.614179
shared_mutDref_A_0026	control_add2Trl_A_0002	FALSE	TRUE	0.368785	0.0290716	0.351933	0.223428	1.00035	0.371829
shared_mutDref_A_0026	control_add2Trl_A_0010	FALSE	TRUE	0.368785	0.0290716	0.285892	0.226184	0.328203	0.790737
shared_mutDref_A_0026	control_add2Trl_A_0012	FALSE	TRUE	0.368785	0.0290716	0.503827	0.0126725	0.838775	NA
shared_mutDref_A_0026	control_add2Trl_A_0053	FALSE	TRUE	0.368785	0.0290716	0.452207	0.0802926	1.33824	NA
shared_mutDref_A_0026	control_add2Trl_A_0060	FALSE	TRUE	0.368785	0.0290716	0.151305	1	-0.563587	NA
shared_mutDref_A_0026	control_add2Trl_A_0064	FALSE	FALSE	0.368785	0.0290716	-0.136685	1	0.896283	0.423064
shared_mutDref_A_0026	control_add2Trl_A_0066	FALSE	TRUE	0.368785	0.0290716	0.0474894	1	-0.689711	NA
shared_mutDref_A_0026	control_add2Twist_A_0007	FALSE	TRUE	0.368785	0.0290716	0.618336	0.0360016	0.0949206	NA
shared_mutDref_A_0026	control_add2Twist_A_0015	FALSE	TRUE	0.368785	0.0290716	0.29684	0.367791	0.336338	NA
shared_mutDref_A_0026	control_add2Twist_A_0021	FALSE	TRUE	0.368785	0.0290716	0.140343	0.985792	-0.299634	NA
shared_mutDref_A_0026	control_add2Twist_A_0022	FALSE	TRUE	0.368785	0.0290716	0.509837	0.0232689	0.790595	0.458256
shared_mutDref_A_0026	control_add2Twist_A_0034	FALSE	TRUE	0.368785	0.0290716	0.144437	1	0.637224	0.565573
shared_mutDref_A_0026	control_add2Twist_A_0042	FALSE	TRUE	0.368785	0.0290716	0.0737737	1	-0.315971	NA
shared_mutDref_A_0026	control_add2Twist_A_0057	FALSE	TRUE	0.368785	0.0290716	0.111075	1	-0.246365	NA
shared_mutDref_A_0026	control_add2Twist_A_0062	FALSE	TRUE	0.368785	0.0290716	0.215421	0.626131	-0.0908495	NA
shared_mutDref_A_0026	control_add2Twist_A_0063	FALSE	TRUE	0.368785	0.0290716	0.0697556	1	0.321126	NA
shared_mutDref_A_0026	control_add2Twist_A_0069	FALSE	TRUE	0.368785	0.0290716	0.259104	0.566984	0.403664	NA
shared_mutDref_A_0026	control_add2Twist_A_0071	FALSE	TRUE	0.368785	0.0290716	0.301442	0.219867	0.0939444	NA
shared_mutDref_A_0026	control_add2Twist_A_0073	FALSE	TRUE	0.368785	0.0290716	0.363366	0.138816	0.0755624	NA
shared_mutDref_A_0026	control_add2Twist_A_0083	FALSE	TRUE	0.368785	0.0290716	0.229399	0.618111	0.950085	0.398087
shared_mutDref_A_0026	control_add3Trl_A_0002	FALSE	TRUE	0.368785	0.0290716	0.159378	1	0.0755624	NA
shared_mutDref_A_0026	control_add3Trl_A_0003	FALSE	TRUE	0.368785	0.0290716	0.375975	0.105099	0.180182	NA
shared_mutDref_A_0026	control_add3Trl_A_0009	FALSE	TRUE	0.368785	0.0290716	0.723946	0.00066823	0.739187	NA
shared_mutDref_A_0026	control_add3Trl_A_0015	FALSE	TRUE	0.368785	0.0290716	0.292293	0.458278	0.301276	0.791525
shared_mutDref_A_0026	control_add3Trl_A_0023	FALSE	TRUE	0.368785	0.0290716	0.233967	0.537721	-0.165079	NA
shared_mutDref_A_0026	control_add3Trl_A_0038	FALSE	TRUE	0.368785	0.0290716	0.0274764	1	-0.385001	0.771299
shared_mutDref_A_0026	control_add3Trl_A_0040	FALSE	TRUE	0.368785	0.0290716	0.475385	0.0266781	0.566795	NA
shared_mutDref_A_0026	control_add3Trl_A_0060	FALSE	TRUE	0.368785	0.0290716	0.0806893	1	0.183484	0.88275
shared_mutDref_A_0026	control_add3Trl_A_0065	FALSE	TRUE	0.368785	0.0290716	0.18921	0.842918	0.556205	NA
shared_mutDref_A_0026	control_add3Trl_A_0066	FALSE	TRUE	0.368785	0.0290716	0.214013	0.887219	0.583064	NA
shared_mutDref_A_0026	control_add3Trl_A_0068	FALSE	TRUE	0.368785	0.0290716	0.46504	0.000787042	0.182931	NA
shared_mutDref_A_0026	control_add3Trl_A_0084	FALSE	TRUE	0.368785	0.0290716	0.388336	0.0843737	-0.0788778	NA
shared_mutDref_A_0026	control_add3Trl_A_0090	FALSE	TRUE	0.368785	0.0290716	0.308687	0.312254	-0.447334	NA
shared_mutDref_A_0026	control_add3Twist_A_0004	FALSE	TRUE	0.368785	0.0290716	0.323645	0.429329	0.180952	NA
shared_mutDref_A_0026	control_add3Twist_A_0025	FALSE	FALSE	0.368785	0.0290716	-0.298548	1	-0.302603	NA
shared_mutDref_A_0026	control_add3Twist_A_0028	FALSE	TRUE	0.368785	0.0290716	-0.0155057	1	0.188085	NA
shared_mutDref_A_0026	control_add3Twist_A_0031	FALSE	FALSE	0.368785	0.0290716	-0.265176	1	-0.675256	NA
shared_mutDref_A_0026	control_add3Twist_A_0032	FALSE	TRUE	0.368785	0.0290716	-0.107455	1	0.828233	0.436841
shared_mutDref_A_0026	control_add3Twist_A_0034	FALSE	TRUE	0.368785	0.0290716	0.131145	1	0.841504	0.443119
shared_mutDref_A_0026	control_add3Twist_A_0035	FALSE	FALSE	0.368785	0.0290716	-0.231819	1	-0.496644	0.685454
shared_mutDref_A_0026	control_add3Twist_A_0052	FALSE	FALSE	0.368785	0.0290716	-0.0954586	1	-0.110999	NA
shared_mutDref_A_0026	control_add3Twist_A_0062	FALSE	TRUE	0.368785	0.0290716	0.118249	1	-0.010754	NA
shared_mutDref_A_0026	control_add3Twist_A_0064	FALSE	FALSE	0.368785	0.0290716	-0.373726	1	0.121843	0.921053
shared_mutDref_A_0026	control_add3Twist_A_0078	FALSE	FALSE	0.368785	0.0290716	-0.162418	1	1.28603	0.18031
shared_mutDref_A_0026	control_add3Twist_A_0086	FALSE	FALSE	0.368785	0.0290716	-0.188508	1	-0.0892573	0.942249
shared_mutDref_A_0026	control_add3Twist_A_0091	FALSE	FALSE	0.368785	0.0290716	-0.200491	1	-0.110851	0.927847
shared_mutDref_A_0026	noMotifAct_WT_A_0008	FALSE	FALSE	0.368785	0.0290716	0.128654	0.944274	0.268207	NA
shared_mutDref_A_0026	noMotifAct_WT_A_0011	FALSE	FALSE	0.368785	0.0290716	0.311003	0.230674	0.273917	NA
shared_mutDref_A_0026	noMotifAct_WT_A_0012	FALSE	FALSE	0.368785	0.0290716	0.665686	3.98607e-11	1.12658	0.309964
shared_mutDref_A_0026	noMotifAct_WT_A_0013	FALSE	FALSE	0.368785	0.0290716	0.451423	0.0231346	0.0949206	NA
shared_mutDref_A_0026	noMotifAct_WT_A_0015	FALSE	FALSE	0.368785	0.0290716	0.289051	0.246188	0.170107	NA
shared_mutDref_A_0026	noMotifAct_WT_A_0016	FALSE	FALSE	0.368785	0.0290716	1.37562	1.2374e-22	0.951916	NA
shared_mutDref_A_0026	noMotifAct_WT_A_0022	FALSE	FALSE	0.368785	0.0290716	0.519909	0.00313714	0.490599	NA
shared_mutDref_A_0026	noMotifAct_WT_A_0024	FALSE	FALSE	0.368785	0.0290716	0.187356	0.88634	0.910216	NA
shared_mutDref_A_0026	noMotifAct_WT_A_0028	FALSE	FALSE	0.368785	0.0290716	0.429166	0.00717372	0.665968	NA
shared_mutDref_A_0026	noMotifAct_WT_A_0029	FALSE	FALSE	0.368785	0.0290716	0.406998	0.0151202	0.557195	NA
shared_mutDref_A_0026	noMotifAct_WT_A_0032	FALSE	FALSE	0.368785	0.0290716	1.27573	7.83001e-09	0.555422	NA
shared_mutDref_A_0026	noMotifAct_WT_A_0036	FALSE	FALSE	0.368785	0.0290716	2.80556	8.56e-56	1.81274	0.0727761
shared_mutDref_A_0026	noMotifAct_WT_A_0039	FALSE	FALSE	0.368785	0.0290716	2.57773	3.3895e-16	1.53699	0.172287
shared_mutDref_A_0026	noMotifAct_WT_A_0042	FALSE	FALSE	0.368785	0.0290716	0.619949	1.95141e-05	1.31119	NA
shared_mutDref_A_0026	noMotifAct_WT_A_0045	FALSE	FALSE	0.368785	0.0290716	0.363061	0.32353	0.490599	NA
shared_mutDref_A_0026	noMotifAct_WT_A_0050	FALSE	FALSE	0.368785	0.0290716	0.303818	0.231448	0.92986	0.406065
shared_mutDref_A_0026	noMotifAct_WT_A_0051	FALSE	FALSE	0.368785	0.0290716	1.24153	5.28996e-29	0.867664	0.438803
shared_mutDref_A_0026	noMotifAct_WT_A_0053	FALSE	FALSE	0.368785	0.0290716	6.00073	1.14631e-54	5.20945	2.91315e-11
shared_mutDref_A_0026	noMotifAct_WT_A_0056	FALSE	FALSE	0.368785	0.0290716	0.939762	4.16126e-13	1.58188	NA
shared_mutDref_A_0026	noMotifAct_WT_A_0057	FALSE	FALSE	0.368785	0.0290716	0.39473	0.00252276	0.556205	NA
shared_mutDref_A_0026	noMotifAct_WT_A_0058	FALSE	FALSE	0.368785	0.0290716	0.959792	4.76054e-28	-0.214648	NA
shared_mutDref_A_0026	noMotifAct_WT_A_0061	FALSE	FALSE	0.368785	0.0290716	0.90497	1.61678e-05	1.97127	0.0609996
shared_mutDref_A_0026	noMotifAct_WT_A_0064	FALSE	FALSE	0.368785	0.0290716	1.5686	9.80568e-47	2.19962	0.0193939
shared_mutDref_A_0026	noMotifAct_WT_A_0065	FALSE	FALSE	0.368785	0.0290716	0.159033	0.982341	-0.794669	NA
shared_mutDref_A_0026	noMotifAct_WT_A_0069	FALSE	FALSE	0.368785	0.0290716	1.02497	1.03752e-22	2.14024	0.0355448
shared_mutDref_A_0026	noMotifAct_WT_A_0070	FALSE	FALSE	0.368785	0.0290716	0.884264	5.3014e-21	-0.334814	NA
shared_mutDref_A_0026	noMotifAct_WT_A_0071	FALSE	FALSE	0.368785	0.0290716	1.18858	2.35423e-31	1.16797	0.311289
shared_mutDref_A_0026	noMotifAct_WT_A_0073	FALSE	FALSE	0.368785	0.0290716	0.862141	1.3787e-10	-0.0021763	NA
shared_mutDref_A_0026	noMotifAct_WT_A_0075	FALSE	FALSE	0.368785	0.0290716	0.354082	0.0775495	0.74557	NA
shared_mutDref_A_0026	noMotifAct_WT_A_0077	FALSE	FALSE	0.368785	0.0290716	0.412462	0.0106802	1.02548	NA
shared_mutDref_A_0026	noMotifAct_WT_A_0084	FALSE	FALSE	0.368785	0.0290716	2.02099	1.79065e-32	2.65521	0.00565107
shared_mutDref_A_0026	noMotifAct_WT_A_0085	FALSE	FALSE	0.368785	0.0290716	0.213412	0.867207	0.584526	NA
shared_mutDref_A_0026	noMotifAct_WT_A_0088	FALSE	FALSE	0.368785	0.0290716	0.396653	0.0104129	0.556205	NA
shared_mutDref_A_0026	noMotifAct_WT_A_0089	FALSE	FALSE	0.368785	0.0290716	0.79176	2.65793e-09	-0.0605373	NA
shared_mutDref_A_0026	noMotifAct_WT_A_0090	FALSE	FALSE	0.368785	0.0290716	0.634034	8.41663e-06	0.74557	NA
shared_mutDref_A_0026	noMotifAct_WT_A_0091	FALSE	FALSE	0.368785	0.0290716	0.791386	1.6574e-16	-0.666148	0.607907
shared_mutDref_A_0026	noMotifAct_WT_A_0092	FALSE	FALSE	0.368785	0.0290716	0.393955	0.0232226	-0.447334	NA
shared_mutDref_A_0026	noMotifAct_WT_A_0093	FALSE	FALSE	0.368785	0.0290716	1.60899	1.08485e-19	0.767103	NA
shared_mutDref_A_0026	noMotifAct_WT_A_0098	FALSE	FALSE	0.368785	0.0290716	0.182362	0.95744	-0.400612	0.763684
shared_mutDref_A_0026	noMotifAct_WT_A_0099	FALSE	FALSE	0.368785	0.0290716	3.84799	4.66754e-48	3.30901	0.000241166
shared_mutDref_A_0026	noMotifAct_WT_A_0100	FALSE	FALSE	0.368785	0.0290716	0.363743	0.0897276	0.648849	NA
shared_mutDref_A_0026	noMotifAct_WT_A_0103	FALSE	FALSE	0.368785	0.0290716	0.702847	9.92704e-09	0.74557	NA
shared_mutDref_A_0026	noMotifAct_WT_A_0104	FALSE	FALSE	0.368785	0.0290716	0.588588	0.000184906	-0.0904254	NA
shared_mutDref_A_0026	noMotifAct_WT_A_0105	FALSE	FALSE	0.368785	0.0290716	0.205437	0.902845	1.00967	NA
shared_mutDref_A_0026	noMotifAct_WT_A_0108	FALSE	FALSE	0.368785	0.0290716	0.437597	0.0125924	0.543434	NA
shared_mutDref_A_0026	noMotifAct_WT_A_0110	FALSE	FALSE	0.368785	0.0290716	0.300329	0.207803	-0.507413	NA
shared_mutDref_A_0026	noMotifAct_WT_A_0111	FALSE	FALSE	0.368785	0.0290716	0.788969	1.28762e-06	1.74572	0.0987481
shared_mutDref_A_0026	noMotifAct_WT_A_0115	FALSE	FALSE	0.368785	0.0290716	1.3445	1.98696e-50	0.949869	0.331471
shared_mutDref_A_0026	noMotifAct_WT_A_0118	FALSE	FALSE	0.368785	0.0290716	0.435097	0.00476648	1.33824	NA
shared_mutDref_A_0026	noMotifAct_WT_A_0122	FALSE	FALSE	0.368785	0.0290716	2.81323	7.93912e-63	2.73594	0.00098742
shared_mutDref_A_0026	noMotifAct_WT_A_0124	FALSE	FALSE	0.368785	0.0290716	1.91965	5.41062e-37	-0.473277	NA
shared_mutDref_A_0026	noMotifAct_WT_A_0125	FALSE	FALSE	0.368785	0.0290716	1.61007	1.11519e-35	1.82914	0.076095
shared_mutDref_A_0026	noMotifAct_WT_A_0130	FALSE	FALSE	0.368785	0.0290716	0.926581	6.73785e-09	0.838161	NA
shared_mutDref_A_0026	noMotifAct_add2Dref_A_0028	FALSE	FALSE	0.368785	0.0290716	0.290464	0.248379	0.773724	0.468676
shared_mutDref_A_0026	noMotifAct_add2Dref_A_0042	FALSE	FALSE	0.368785	0.0290716	0.000364056	1	-0.567721	NA
shared_mutDref_A_0026	noMotifAct_add2Dref_A_0048	FALSE	FALSE	0.368785	0.0290716	0.306378	0.231944	1.72516	0.115576
shared_mutDref_A_0026	noMotifAct_add2Dref_A_0051	FALSE	FALSE	0.368785	0.0290716	0.427088	0.00449018	0.395385	NA
shared_mutDref_A_0026	noMotifAct_add2Dref_A_0058	FALSE	FALSE	0.368785	0.0290716	0.423881	0.00261673	0.118673	NA
shared_mutDref_A_0026	noMotifAct_add2Dref_A_0060	FALSE	FALSE	0.368785	0.0290716	0.416436	0.0135708	0.646007	NA
shared_mutDref_A_0026	noMotifAct_add2Dref_A_0064	FALSE	FALSE	0.368785	0.0290716	0.848751	3.43613e-17	1.70687	0.0753528
shared_mutDref_A_0026	noMotifAct_add2Dref_A_0071	FALSE	FALSE	0.368785	0.0290716	1.06295	5.01831e-21	1.20062	0.25745
shared_mutDref_A_0026	noMotifAct_add2Dref_A_0085	FALSE	FALSE	0.368785	0.0290716	0.192161	0.920337	0.767268	0.496315
shared_mutDref_A_0026	noMotifAct_add2Dref_A_0089	FALSE	FALSE	0.368785	0.0290716	0.437444	0.0039596	0.838775	NA
shared_mutDref_A_0026	noMotifAct_add2Dref_A_0091	FALSE	FALSE	0.368785	0.0290716	0.739387	2.09019e-11	0.3827	0.759054
shared_mutDref_A_0026	noMotifAct_add2Dref_A_0115	FALSE	FALSE	0.368785	0.0290716	0.531221	1.2785e-06	-0.13933	NA
shared_mutDref_A_0026	noMotifAct_add2Dref_A_0118	FALSE	FALSE	0.368785	0.0290716	0.356142	0.039935	0.479087	NA
shared_mutDref_A_0026	noMotifAct_add2Dref_A_0119	FALSE	FALSE	0.368785	0.0290716	1.03972	4.39701e-14	0.376975	NA
shared_mutDref_A_0026	noMotifAct_add2Dref_A_0124	FALSE	FALSE	0.368785	0.0290716	0.788069	6.55848e-09	0.473034	NA
shared_mutDref_A_0026	noMotifAct_add2Trl_A_0016	FALSE	FALSE	0.368785	0.0290716	1.48283	8.74189e-13	0.490599	NA
shared_mutDref_A_0026	noMotifAct_add2Trl_A_0021	FALSE	FALSE	0.368785	0.0290716	0.331602	0.197515	0.942445	NA
shared_mutDref_A_0026	noMotifAct_add2Trl_A_0032	FALSE	FALSE	0.368785	0.0290716	0.955848	3.60571e-13	1.32551	NA
shared_mutDref_A_0026	noMotifAct_add2Trl_A_0034	FALSE	FALSE	0.368785	0.0290716	1.3341	9.88648e-08	-0.0109767	NA
shared_mutDref_A_0026	noMotifAct_add2Trl_A_0037	FALSE	FALSE	0.368785	0.0290716	0.336303	0.106441	-0.165079	NA
shared_mutDref_A_0026	noMotifAct_add2Trl_A_0038	FALSE	FALSE	0.368785	0.0290716	0.389587	0.049087	-0.316153	NA
shared_mutDref_A_0026	noMotifAct_add2Trl_A_0052	FALSE	FALSE	0.368785	0.0290716	0.48125	0.0574191	0.376687	NA
shared_mutDref_A_0026	noMotifAct_add2Trl_A_0053	FALSE	FALSE	0.368785	0.0290716	5.70835	3.64271e-40	5.16879	8.81534e-11
shared_mutDref_A_0026	noMotifAct_add2Trl_A_0056	FALSE	FALSE	0.368785	0.0290716	0.658103	1.9107e-07	1.80409	NA
shared_mutDref_A_0026	noMotifAct_add2Trl_A_0057	FALSE	FALSE	0.368785	0.0290716	0.455624	0.00224339	1.02154	0.315072
shared_mutDref_A_0026	noMotifAct_add2Trl_A_0065	FALSE	FALSE	0.368785	0.0290716	0.384811	0.00427088	0.180182	NA
shared_mutDref_A_0026	noMotifAct_add2Trl_A_0073	FALSE	FALSE	0.368785	0.0290716	0.731403	2.0244e-11	1.3012	0.252497
shared_mutDref_A_0026	noMotifAct_add2Trl_A_0075	FALSE	FALSE	0.368785	0.0290716	0.312111	0.132585	0.568015	NA
shared_mutDref_A_0026	noMotifAct_add2Trl_A_0087	FALSE	FALSE	0.368785	0.0290716	1.34882	8.30884e-09	1.2179	NA
shared_mutDref_A_0026	noMotifAct_add2Trl_A_0096	FALSE	FALSE	0.368785	0.0290716	0.405703	0.0530198	1.06002	NA
shared_mutDref_A_0026	noMotifAct_add2Trl_A_0099	FALSE	FALSE	0.368785	0.0290716	3.15862	8.91028e-35	3.01885	0.00135728
shared_mutDref_A_0026	noMotifAct_add2Trl_A_0101	FALSE	FALSE	0.368785	0.0290716	0.617572	0.00638794	0.376975	NA
shared_mutDref_A_0026	noMotifAct_add2Trl_A_0108	FALSE	FALSE	0.368785	0.0290716	0.342851	0.0752396	0.559005	NA
shared_mutDref_A_0026	noMotifAct_add2Trl_A_0117	FALSE	FALSE	0.368785	0.0290716	1.22998	2.06573e-07	0.838775	NA
shared_mutDref_A_0026	noMotifAct_add2Trl_A_0130	FALSE	FALSE	0.368785	0.0290716	1.15712	9.32592e-15	0.477716	NA
shared_mutDref_A_0026	noMotifAct_add2Twist_A_0007	FALSE	FALSE	0.368785	0.0290716	0.481894	0.0754675	0.376975	NA
shared_mutDref_A_0026	noMotifAct_add2Twist_A_0011	FALSE	FALSE	0.368785	0.0290716	0.395263	0.0152148	0.836026	NA
shared_mutDref_A_0026	noMotifAct_add2Twist_A_0012	FALSE	FALSE	0.368785	0.0290716	0.808832	4.61743e-17	0.635339	0.5672
shared_mutDref_A_0026	noMotifAct_add2Twist_A_0013	FALSE	FALSE	0.368785	0.0290716	0.530213	0.000905151	0.376687	NA
shared_mutDref_A_0026	noMotifAct_add2Twist_A_0014	FALSE	FALSE	0.368785	0.0290716	0.672612	0.0102177	0.945139	NA
shared_mutDref_A_0026	noMotifAct_add2Twist_A_0015	FALSE	FALSE	0.368785	0.0290716	0.273429	0.40233	0.273917	NA
shared_mutDref_A_0026	noMotifAct_add2Twist_A_0029	FALSE	FALSE	0.368785	0.0290716	0.377509	0.0175756	1.15021	0.31888
shared_mutDref_A_0026	noMotifAct_add2Twist_A_0041	FALSE	FALSE	0.368785	0.0290716	0.760445	0.00125746	1.06065	NA
shared_mutDref_A_0026	noMotifAct_add2Twist_A_0050	FALSE	FALSE	0.368785	0.0290716	0.205351	0.751531	1.53847	0.126998
shared_mutDref_A_0026	noMotifAct_add2Twist_A_0067	FALSE	FALSE	0.368785	0.0290716	0.362998	0.030072	1.58149	NA
shared_mutDref_A_0026	noMotifAct_add2Twist_A_0070	FALSE	FALSE	0.368785	0.0290716	0.483287	6.43992e-05	0.858515	0.438682
shared_mutDref_A_0026	noMotifAct_add2Twist_A_0079	FALSE	FALSE	0.368785	0.0290716	0.584855	0.000445941	1.41962	NA
shared_mutDref_A_0026	noMotifAct_add2Twist_A_0088	FALSE	FALSE	0.368785	0.0290716	0.467372	0.00393892	1.74571	0.11211
shared_mutDref_A_0026	noMotifAct_add2Twist_A_0092	FALSE	FALSE	0.368785	0.0290716	0.537776	0.00036382	-0.730061	NA
shared_mutDref_A_0026	noMotifAct_add2Twist_A_0098	FALSE	FALSE	0.368785	0.0290716	0.402047	0.0415236	0.745157	NA
shared_mutDref_A_0026	noMotifAct_add2Twist_A_0102	FALSE	FALSE	0.368785	0.0290716	0.562152	0.0229453	-0.16447	NA
shared_mutDref_A_0026	noMotifAct_add2Twist_A_0105	FALSE	FALSE	0.368785	0.0290716	0.270291	0.521565	0.863324	NA
shared_mutDref_A_0026	noMotifAct_add2Twist_A_0123	FALSE	FALSE	0.368785	0.0290716	0.658114	0.000785849	1.48638	NA
shared_mutDref_A_0026	noMotifAct_add2Twist_A_0125	FALSE	FALSE	0.368785	0.0290716	1.6066	4.41695e-46	0.0721596	NA
shared_mutDref_A_0026	shared_WT_A_0002	FALSE	FALSE	0.368785	0.0290716	1.9876	1.63097e-32	2.21755	0.0210135
shared_mutDref_A_0026	shared_WT_A_0005	FALSE	FALSE	0.368785	0.0290716	0.583677	0.00507872	0.646564	NA
shared_mutDref_A_0026	shared_WT_A_0006	FALSE	FALSE	0.368785	0.0290716	0.277341	0.182079	0.490599	NA
shared_mutDref_A_0026	shared_WT_A_0013	FALSE	FALSE	0.368785	0.0290716	0.55853	1.54432e-05	1.14338	0.323848
shared_mutDref_A_0026	shared_WT_A_0017	FALSE	FALSE	0.368785	0.0290716	0.282072	0.226343	-0.163394	NA
shared_mutDref_A_0026	shared_WT_A_0018	FALSE	FALSE	0.368785	0.0290716	0.466458	0.0104148	0.490599	NA
shared_mutDref_A_0026	shared_WT_A_0019	FALSE	FALSE	0.368785	0.0290716	0.486469	0.000944658	0.252137	NA
shared_mutDref_A_0026	shared_WT_A_0023	FALSE	FALSE	0.368785	0.0290716	0.402793	0.0934761	0.376975	NA
shared_mutDref_A_0026	shared_WT_A_0024	FALSE	FALSE	0.368785	0.0290716	0.444569	0.0232689	1.48188	NA
shared_mutDref_A_0026	shared_WT_A_0025	FALSE	FALSE	0.368785	0.0290716	0.274274	0.438873	0.45213	0.721882
shared_mutDref_A_0026	shared_WT_A_0026	FALSE	FALSE	0.368785	0.0290716	0.735844	1.66075e-06	3.05587	3.84899e-06
shared_mutDref_A_0026	shared_WT_A_0027	FALSE	FALSE	0.368785	0.0290716	0.233089	0.698869	0.489368	NA
shared_mutDref_A_0026	shared_WT_A_0033	FALSE	FALSE	0.368785	0.0290716	0.731795	2.6123e-07	-0.0591894	NA
shared_mutDref_A_0026	shared_mutDref_A_0002	FALSE	FALSE	0.368785	0.0290716	2.7176	5.143e-30	2.57675	0.00827498
shared_mutDref_A_0026	shared_mutDref_A_0003	FALSE	FALSE	0.368785	0.0290716	0.621446	2.21249e-07	-0.0943624	NA
shared_mutDref_A_0026	shared_mutDref_A_0006	FALSE	FALSE	0.368785	0.0290716	0.489227	0.0116638	0.180182	NA
shared_mutDref_A_0026	shared_mutDref_A_0008	FALSE	FALSE	0.368785	0.0290716	1.16373	3.83577e-06	0.490599	NA
shared_mutDref_A_0026	shared_mutDref_A_0015	FALSE	FALSE	0.368785	0.0290716	0.25468	0.411774	0.0939444	NA
shared_mutDref_A_0026	shared_mutDref_A_0017	FALSE	FALSE	0.368785	0.0290716	0.377784	0.0142055	0.170978	0.890947
shared_mutDref_A_0026	shared_mutDref_A_0018	FALSE	FALSE	0.368785	0.0290716	0.514515	2.06285e-05	-0.507092	NA
shared_mutDref_A_0026	shared_mutDref_A_0025	FALSE	FALSE	0.368785	0.0290716	0.132657	1	-0.171627	NA
shared_mutDref_A_0026	shared_mutDref_A_0027	FALSE	FALSE	0.368785	0.0290716	0.738187	3.80714e-11	0.686473	NA
shared_mutDref_A_0026	shared_mutDref_A_0031	FALSE	FALSE	0.368785	0.0290716	0.380624	0.0415236	0.726567	NA
shared_mutDref_A_0026	twist_WT_A_0001	FALSE	FALSE	0.368785	0.0290716	2.15749	5.85984e-71	0.949633	0.294119
shared_mutDref_A_0026	twist_WT_A_0007	FALSE	FALSE	0.368785	0.0290716	0.706498	1.5846e-12	1.80369	NA
shared_mutDref_A_0026	twist_WT_A_0009	FALSE	FALSE	0.368785	0.0290716	0.823192	3.60571e-13	1.76384	0.0923556
shared_mutDref_A_0026	twist_WT_A_0010	FALSE	FALSE	0.368785	0.0290716	1.96852	4.81887e-64	1.21214	0.230254
shared_mutDref_A_0026	twist_WT_A_0012	FALSE	FALSE	0.368785	0.0290716	1.11088	4.11041e-31	0.679747	0.555681
shared_mutDref_A_0026	twist_WT_A_0013	FALSE	FALSE	0.368785	0.0290716	-0.0889204	1	-0.310215	NA
shared_mutDref_A_0026	twist_WT_A_0014	FALSE	FALSE	0.368785	0.0290716	0.69776	1.29665e-13	1.1297	0.2558
shared_mutDref_A_0026	twist_WT_A_0016	FALSE	FALSE	0.368785	0.0290716	0.672324	2.08242e-07	0.642022	NA
shared_mutDref_A_0026	twist_WT_A_0017	FALSE	FALSE	0.368785	0.0290716	0.116237	1	0.477716	NA
shared_mutDref_A_0026	twist_WT_A_0019	FALSE	FALSE	0.368785	0.0290716	0.154078	0.985792	0.273917	NA
shared_mutDref_A_0026	twist_WT_A_0020	FALSE	FALSE	0.368785	0.0290716	0.832571	2.49829e-19	1.26006	0.195155
shared_mutDref_A_0026	twist_WT_A_0023	FALSE	FALSE	0.368785	0.0290716	2.02148	6.73137e-64	1.12785	0.293753
shared_mutDref_A_0026	twist_WT_A_0026	FALSE	FALSE	0.368785	0.0290716	1.26307	4.96817e-39	1.47301	0.139654
shared_mutDref_A_0026	twist_WT_A_0033	FALSE	FALSE	0.368785	0.0290716	0.727059	3.05591e-10	2.15354	0.0353678
shared_mutDref_A_0026	twist_WT_A_0036	FALSE	FALSE	0.368785	0.0290716	0.667199	8.72128e-05	1.26821	NA
shared_mutDref_A_0026	twist_WT_A_0039	FALSE	FALSE	0.368785	0.0290716	0.887819	1.68459e-16	1.07714	0.293593
shared_mutDref_A_0026	twist_WT_A_0040	FALSE	FALSE	0.368785	0.0290716	-0.0157434	1	0.0854965	NA
shared_mutDref_A_0026	twist_WT_A_0041	FALSE	FALSE	0.368785	0.0290716	0.767306	1.37393e-13	0.555422	NA
shared_mutDref_A_0026	twist_WT_A_0044	FALSE	FALSE	0.368785	0.0290716	0.471533	0.0862489	1.37732	NA
shared_mutDref_A_0026	twist_WT_A_0047	FALSE	FALSE	0.368785	0.0290716	0.835234	1.0239e-15	0.934122	0.380771
shared_mutDref_A_0026	twist_WT_A_0050	FALSE	FALSE	0.368785	0.0290716	0.350634	0.0734047	0.274458	NA
shared_mutDref_A_0026	twist_add2Dref_A_0010	FALSE	FALSE	0.368785	0.0290716	1.32365	4.29454e-43	0.28276	0.794416
shared_mutDref_A_0026	twist_add2Dref_A_0014	FALSE	FALSE	0.368785	0.0290716	0.40824	0.00982003	0.583434	0.570304
shared_mutDref_A_0026	twist_add2Dref_A_0020	FALSE	FALSE	0.368785	0.0290716	0.808666	9.8623e-23	1.64324	0.080939
shared_mutDref_A_0026	twist_add2Dref_A_0022	FALSE	FALSE	0.368785	0.0290716	0.402193	0.00666805	2.24648	0.0229361
shared_mutDref_A_0026	twist_add2Dref_A_0050	FALSE	FALSE	0.368785	0.0290716	0.239048	0.524458	-0.0591894	NA
shared_mutDref_A_0026	twist_mutTwist_A_0001	FALSE	FALSE	0.368785	0.0290716	2.39274	2.46397e-82	1.11943	0.226536
shared_mutDref_A_0026	twist_mutTwist_A_0002	FALSE	FALSE	0.368785	0.0290716	0.822134	8.77358e-08	1.56299	0.165116
shared_mutDref_A_0026	twist_mutTwist_A_0005	FALSE	FALSE	0.368785	0.0290716	0.557697	0.00442511	1.339	NA
shared_mutDref_A_0026	twist_mutTwist_A_0006	FALSE	FALSE	0.368785	0.0290716	1.76884	2.30216e-29	1.37367	0.189309
shared_mutDref_A_0026	twist_mutTwist_A_0007	FALSE	FALSE	0.368785	0.0290716	0.84321	9.69184e-19	0.629671	0.53724
shared_mutDref_A_0026	twist_mutTwist_A_0009	FALSE	FALSE	0.368785	0.0290716	0.694486	3.42522e-08	1.54225	0.172087
shared_mutDref_A_0026	twist_mutTwist_A_0010	FALSE	FALSE	0.368785	0.0290716	1.2217	6.21704e-41	0.791198	0.471737
shared_mutDref_A_0026	twist_mutTwist_A_0012	FALSE	FALSE	0.368785	0.0290716	1.1121	6.38296e-18	1.63383	0.134477
shared_mutDref_A_0026	twist_mutTwist_A_0013	FALSE	FALSE	0.368785	0.0290716	-0.0673641	1	0.120524	NA
shared_mutDref_A_0026	twist_mutTwist_A_0014	FALSE	FALSE	0.368785	0.0290716	0.336285	0.0754675	1.25977	0.185464
shared_mutDref_A_0026	twist_mutTwist_A_0016	FALSE	FALSE	0.368785	0.0290716	0.524098	4.27054e-05	-0.171627	NA
shared_mutDref_A_0026	twist_mutTwist_A_0017	FALSE	FALSE	0.368785	0.0290716	0.387852	0.0410668	0.169856	NA
shared_mutDref_A_0026	twist_mutTwist_A_0020	FALSE	FALSE	0.368785	0.0290716	0.492269	4.87469e-05	0.894476	0.3361
shared_mutDref_A_0026	twist_mutTwist_A_0022	FALSE	FALSE	0.368785	0.0290716	0.58251	5.68579e-07	1.8609	0.0568342
shared_mutDref_A_0026	twist_mutTwist_A_0023	FALSE	FALSE	0.368785	0.0290716	1.89201	1.24683e-40	1.33824	NA
shared_mutDref_A_0026	twist_mutTwist_A_0026	FALSE	FALSE	0.368785	0.0290716	1.18455	2.46597e-37	2.15518	0.0156781
shared_mutDref_A_0026	twist_mutTwist_A_0033	FALSE	FALSE	0.368785	0.0290716	0.696162	3.98607e-11	0.489368	NA
shared_mutDref_A_0026	twist_mutTwist_A_0034	FALSE	FALSE	0.368785	0.0290716	0.422749	0.0826452	0.0799799	NA
shared_mutDref_A_0026	twist_mutTwist_A_0036	FALSE	FALSE	0.368785	0.0290716	0.581876	2.32515e-07	0.952259	0.394481
shared_mutDref_A_0026	twist_mutTwist_A_0037	FALSE	FALSE	0.368785	0.0290716	0.810952	6.77185e-11	0.376975	NA
shared_mutDref_A_0026	twist_mutTwist_A_0039	FALSE	FALSE	0.368785	0.0290716	0.693254	2.90767e-13	0.170107	NA
shared_mutDref_A_0026	twist_mutTwist_A_0040	FALSE	FALSE	0.368785	0.0290716	0.210637	0.748767	0.0804553	NA
shared_mutDref_A_0026	twist_mutTwist_A_0041	FALSE	FALSE	0.368785	0.0290716	0.931197	7.6566e-23	1.11996	NA
shared_mutDref_A_0026	twist_mutTwist_A_0048	FALSE	FALSE	0.368785	0.0290716	0.472123	0.000979397	0.507025	NA
shared_mutDref_A_0026	twist_mutTwist_A_0050	FALSE	FALSE	0.368785	0.0290716	0.212467	0.577762	0.646564	NA
shared_mutDref_A_0027	DHS_WT_A_0001	FALSE	FALSE	0.239146	0.578036	-0.0289828	1	0.326454	0.780013
shared_mutDref_A_0027	DHS_WT_A_0008	FALSE	FALSE	0.239146	0.578036	0.155653	0.867943	0.169856	NA
shared_mutDref_A_0027	DHS_WT_A_0010	FALSE	FALSE	0.239146	0.578036	0.503921	3.86508e-05	1.21578	0.256329
shared_mutDref_A_0027	DHS_WT_A_0012	FALSE	FALSE	0.239146	0.578036	0.341398	0.146874	-0.0021763	NA
shared_mutDref_A_0027	DHS_WT_A_0013	FALSE	FALSE	0.239146	0.578036	0.107243	1	-0.607635	NA
shared_mutDref_A_0027	DHS_WT_A_0014	FALSE	FALSE	0.239146	0.578036	0.204147	0.649419	0.0804553	NA
shared_mutDref_A_0027	DHS_WT_A_0015	FALSE	FALSE	0.239146	0.578036	0.28151	0.180116	-0.433701	NA
shared_mutDref_A_0027	DHS_WT_A_0016	FALSE	FALSE	0.239146	0.578036	0.599336	0.00487257	0.0804553	NA
shared_mutDref_A_0027	DHS_WT_A_0018	FALSE	FALSE	0.239146	0.578036	0.317816	0.167026	0.0151762	NA
shared_mutDref_A_0027	DHS_WT_A_0022	FALSE	FALSE	0.239146	0.578036	0.449833	0.00206721	0.250073	NA
shared_mutDref_A_0027	DHS_WT_A_0029	FALSE	FALSE	0.239146	0.578036	0.272713	0.421	-0.0904254	NA
shared_mutDref_A_0027	DHS_WT_A_0033	FALSE	FALSE	0.239146	0.578036	0.229335	0.557264	-0.0788778	NA
shared_mutDref_A_0027	DHS_WT_A_0037	FALSE	FALSE	0.239146	0.578036	-0.0920042	1	-0.617786	NA
shared_mutDref_A_0027	DHS_WT_A_0039	FALSE	FALSE	0.239146	0.578036	0.0579422	1	-0.564052	NA
shared_mutDref_A_0027	DHS_WT_A_0040	FALSE	FALSE	0.239146	0.578036	0.449294	0.026806	0.180182	NA
shared_mutDref_A_0027	DHS_WT_A_0041	FALSE	FALSE	0.239146	0.578036	0.216915	0.590207	-0.6429	NA
shared_mutDref_A_0027	DHS_WT_A_0042	FALSE	FALSE	0.239146	0.578036	0.376436	0.0195699	0.481498	0.639889
shared_mutDref_A_0027	DHS_WT_A_0047	FALSE	FALSE	0.239146	0.578036	-0.480081	1	-0.990434	0.434397
shared_mutDref_A_0027	DHS_WT_A_0050	FALSE	FALSE	0.239146	0.578036	0.572154	0.00165434	0.896283	0.423064
shared_mutDref_A_0027	DHS_WT_A_0051	FALSE	FALSE	0.239146	0.578036	0.300147	0.139575	0.836026	NA
shared_mutDref_A_0027	DHS_WT_A_0061	FALSE	FALSE	0.239146	0.578036	0.694261	2.07411e-06	1.47166	0.177772
shared_mutDref_A_0027	DHS_WT_A_0062	FALSE	FALSE	0.239146	0.578036	0.230514	0.733021	0.168346	0.891962
shared_mutDref_A_0027	DHS_WT_A_0064	FALSE	FALSE	0.239146	0.578036	0.403304	0.0178128	0.872308	0.388492
shared_mutDref_A_0027	DHS_WT_A_0065	FALSE	FALSE	0.239146	0.578036	-0.0115828	1	0.557195	NA
shared_mutDref_A_0027	DHS_WT_A_0066	FALSE	FALSE	0.239146	0.578036	0.507943	6.84331e-05	0.952739	NA
shared_mutDref_A_0027	DHS_WT_A_0068	FALSE	FALSE	0.239146	0.578036	0.141842	1	1.26853	0.176727
shared_mutDref_A_0027	DHS_WT_A_0069	FALSE	FALSE	0.239146	0.578036	0.15878	0.860662	0.777784	NA
shared_mutDref_A_0027	DHS_WT_A_0070	FALSE	FALSE	0.239146	0.578036	0.193214	0.859056	1.18704	0.252891
shared_mutDref_A_0027	DHS_WT_A_0076	FALSE	FALSE	0.239146	0.578036	0.101954	1	-0.44249	NA
shared_mutDref_A_0027	DHS_WT_A_0078	FALSE	FALSE	0.239146	0.578036	0.221871	0.695652	0.404564	0.732718
shared_mutDref_A_0027	DHS_WT_A_0079	FALSE	FALSE	0.239146	0.578036	0.137094	1	0.564775	NA
shared_mutDref_A_0027	DHS_WT_A_0081	FALSE	FALSE	0.239146	0.578036	-0.290142	1	0.298486	0.786557
shared_mutDref_A_0027	DHS_WT_A_0083	FALSE	FALSE	0.239146	0.578036	0.321812	0.105099	0.646754	NA
shared_mutDref_A_0027	DHS_WT_A_0084	FALSE	FALSE	0.239146	0.578036	0.502436	0.00052858	1.7553	0.106959
shared_mutDref_A_0027	DHS_WT_A_0085	FALSE	FALSE	0.239146	0.578036	-0.00361088	1	0.207447	NA
shared_mutDref_A_0027	DHS_WT_A_0086	FALSE	FALSE	0.239146	0.578036	0.379967	0.0732321	-0.0109767	NA
shared_mutDref_A_0027	DHS_WT_A_0093	FALSE	FALSE	0.239146	0.578036	0.653427	1.6925e-05	0.892634	0.427856
shared_mutDref_A_0027	DHS_WT_A_0095	FALSE	FALSE	0.239146	0.578036	0.141756	0.945195	0.677279	0.524904
shared_mutDref_A_0027	DHS_WT_A_0099	FALSE	FALSE	0.239146	0.578036	0.93031	3.59097e-26	1.9837	0.0223003
shared_mutDref_A_0027	DHS_WT_A_0105	FALSE	FALSE	0.239146	0.578036	0.201891	0.73796	1.26234	0.205836
shared_mutDref_A_0027	DHS_add2Trl_A_0008	FALSE	FALSE	0.239146	0.578036	0.0826275	1	0.490599	NA
shared_mutDref_A_0027	DHS_add2Trl_A_0013	FALSE	FALSE	0.239146	0.578036	0.193354	0.925837	-0.919755	NA
shared_mutDref_A_0027	DHS_add2Trl_A_0014	FALSE	FALSE	0.239146	0.578036	0.150544	0.944274	0.650266	NA
shared_mutDref_A_0027	DHS_add2Trl_A_0016	FALSE	FALSE	0.239146	0.578036	0.370585	0.143609	-0.171426	NA
shared_mutDref_A_0027	DHS_add2Trl_A_0030	FALSE	FALSE	0.239146	0.578036	0.511241	0.00718723	1.13299	NA
shared_mutDref_A_0027	DHS_add2Trl_A_0042	FALSE	FALSE	0.239146	0.578036	0.411251	0.017608	0.214688	0.838646
shared_mutDref_A_0027	DHS_add2Trl_A_0051	FALSE	FALSE	0.239146	0.578036	0.198432	0.602485	-0.315971	NA
shared_mutDref_A_0027	DHS_add2Trl_A_0063	FALSE	FALSE	0.239146	0.578036	0.307998	0.198582	0.736369	NA
shared_mutDref_A_0027	DHS_add2Trl_A_0064	FALSE	FALSE	0.239146	0.578036	0.41065	0.00425866	0.69151	NA
shared_mutDref_A_0027	DHS_add2Trl_A_0066	FALSE	FALSE	0.239146	0.578036	0.546546	0.00507872	0.0755624	NA
shared_mutDref_A_0027	DHS_add2Trl_A_0069	FALSE	FALSE	0.239146	0.578036	0.42441	0.0390102	1.62507	NA
shared_mutDref_A_0027	DHS_add2Trl_A_0076	FALSE	FALSE	0.239146	0.578036	0.140196	0.965767	0.746038	0.50672
shared_mutDref_A_0027	DHS_add2Trl_A_0093	FALSE	FALSE	0.239146	0.578036	0.558029	1.37423e-05	-0.0566658	NA
shared_mutDref_A_0027	DHS_add2Trl_A_0099	FALSE	FALSE	0.239146	0.578036	1.25461	5.53594e-36	2.31385	0.00673096
shared_mutDref_A_0027	DHS_add2Twist_A_0010	FALSE	FALSE	0.239146	0.578036	0.613628	1.82049e-06	1.80682	0.0840755
shared_mutDref_A_0027	DHS_add2Twist_A_0012	FALSE	FALSE	0.239146	0.578036	0.367959	0.0653864	0.185458	NA
shared_mutDref_A_0027	DHS_add2Twist_A_0018	FALSE	FALSE	0.239146	0.578036	0.328749	0.0939048	-0.447501	NA
shared_mutDref_A_0027	DHS_add2Twist_A_0022	FALSE	FALSE	0.239146	0.578036	0.325301	0.119921	-0.215556	NA
shared_mutDref_A_0027	DHS_add2Twist_A_0029	FALSE	FALSE	0.239146	0.578036	0.343291	0.093035	-0.0788778	NA
shared_mutDref_A_0027	DHS_add2Twist_A_0037	FALSE	FALSE	0.239146	0.578036	-0.000279118	1	0.396144	NA
shared_mutDref_A_0027	DHS_add2Twist_A_0039	FALSE	FALSE	0.239146	0.578036	0.222058	0.747782	0.301276	0.791525
shared_mutDref_A_0027	DHS_add2Twist_A_0047	FALSE	FALSE	0.239146	0.578036	-0.331629	1	-0.907147	0.4728
shared_mutDref_A_0027	DHS_add2Twist_A_0074	FALSE	FALSE	0.239146	0.578036	0.37267	0.0636308	1.585	NA
shared_mutDref_A_0027	DHS_add2Twist_A_0077	FALSE	FALSE	0.239146	0.578036	0.416886	0.203691	0.0804553	NA
shared_mutDref_A_0027	DHS_add2Twist_A_0081	FALSE	FALSE	0.239146	0.578036	-0.233698	1	-0.502735	0.67609
shared_mutDref_A_0027	DHS_add2Twist_A_0095	FALSE	FALSE	0.239146	0.578036	0.0549643	1	0.170554	0.882769
shared_mutDref_A_0027	DHS_add2Twist_A_0097	FALSE	FALSE	0.239146	0.578036	0.0954455	1	0.646815	NA
shared_mutDref_A_0027	DHS_add3Trl_A_0001	FALSE	FALSE	0.239146	0.578036	0.240531	0.733021	-0.0566658	NA
shared_mutDref_A_0027	DHS_add3Trl_A_0014	FALSE	FALSE	0.239146	0.578036	0.217348	0.514344	-0.489261	NA
shared_mutDref_A_0027	DHS_add3Trl_A_0041	FALSE	FALSE	0.239146	0.578036	0.290411	0.1732	0.0949206	NA
shared_mutDref_A_0027	DHS_add3Trl_A_0050	FALSE	FALSE	0.239146	0.578036	0.34873	0.110198	0.857386	0.457593
shared_mutDref_A_0027	DHS_add3Trl_A_0062	FALSE	FALSE	0.239146	0.578036	0.573275	4.31682e-06	0.754065	0.503095
shared_mutDref_A_0027	DHS_add3Trl_A_0080	FALSE	FALSE	0.239146	0.578036	-0.132401	1	-0.258083	0.832487
shared_mutDref_A_0027	DHS_add3Trl_A_0083	FALSE	FALSE	0.239146	0.578036	0.180469	0.860662	0.556269	NA
shared_mutDref_A_0027	DHS_add3Trl_A_0088	FALSE	FALSE	0.239146	0.578036	0.321533	0.146214	0.994974	0.350638
shared_mutDref_A_0027	DHS_add3Trl_A_0102	FALSE	FALSE	0.239146	0.578036	0.560057	0.0174368	-0.0908495	NA
shared_mutDref_A_0027	DHS_add3Trl_A_0105	FALSE	FALSE	0.239146	0.578036	0.276104	0.308607	1.0237	0.321282
shared_mutDref_A_0027	DHS_add3Twist_A_0006	FALSE	FALSE	0.239146	0.578036	0.190004	0.892169	0.321126	NA
shared_mutDref_A_0027	DHS_add3Twist_A_0030	FALSE	FALSE	0.239146	0.578036	0.322749	0.289116	-0.383869	NA
shared_mutDref_A_0027	DHS_add3Twist_A_0033	FALSE	FALSE	0.239146	0.578036	-0.142441	1	0.583147	NA
shared_mutDref_A_0027	DHS_add3Twist_A_0051	FALSE	FALSE	0.239146	0.578036	0.0843709	1	0.863324	NA
shared_mutDref_A_0027	DHS_add3Twist_A_0057	FALSE	FALSE	0.239146	0.578036	0.403356	0.069999	0.706288	NA
shared_mutDref_A_0027	DHS_add3Twist_A_0065	FALSE	FALSE	0.239146	0.578036	0.313518	0.0646354	-0.360029	NA
shared_mutDref_A_0027	DHS_add3Twist_A_0068	FALSE	FALSE	0.239146	0.578036	0.163906	1	1.2485	0.272516
shared_mutDref_A_0027	DHS_add3Twist_A_0069	FALSE	FALSE	0.239146	0.578036	0.364046	0.0843737	0.477716	NA
shared_mutDref_A_0027	DHS_add3Twist_A_0070	FALSE	FALSE	0.239146	0.578036	0.160674	1	1.2948	0.248715
shared_mutDref_A_0027	DHS_add3Twist_A_0078	FALSE	FALSE	0.239146	0.578036	0.231785	0.309701	-0.605311	0.646187
shared_mutDref_A_0027	DHS_add3Twist_A_0084	FALSE	FALSE	0.239146	0.578036	0.392305	0.0222384	0.951932	NA
shared_mutDref_A_0027	DHS_add3Twist_A_0086	FALSE	FALSE	0.239146	0.578036	0.468296	0.0133661	0.300228	0.807735
shared_mutDref_A_0027	DHS_add3Twist_A_0091	FALSE	FALSE	0.239146	0.578036	0.341391	0.0480436	-0.103842	NA
shared_mutDref_A_0027	DHS_add3Twist_A_0092	FALSE	FALSE	0.239146	0.578036	0.351066	0.0698236	0.711236	NA
shared_mutDref_A_0027	Trl_WT_A_0001	FALSE	FALSE	0.239146	0.578036	0.838361	0.000934998	0.856048	NA
shared_mutDref_A_0027	Trl_WT_A_0003	FALSE	FALSE	0.239146	0.578036	0.108088	0.951277	0.555422	NA
shared_mutDref_A_0027	Trl_WT_A_0005	FALSE	FALSE	0.239146	0.578036	3.1238	7.09379e-52	3.82858	4.10402e-06
shared_mutDref_A_0027	Trl_WT_A_0008	FALSE	FALSE	0.239146	0.578036	0.596753	7.09419e-09	-0.217688	NA
shared_mutDref_A_0027	Trl_WT_A_0009	FALSE	FALSE	0.239146	0.578036	1.48948	1.2452e-13	0.491462	NA
shared_mutDref_A_0027	Trl_WT_A_0010	FALSE	FALSE	0.239146	0.578036	1.97576	1.47326e-28	1.74175	0.089411
shared_mutDref_A_0027	Trl_WT_A_0011	FALSE	FALSE	0.239146	0.578036	0.910374	7.75325e-09	2.1954	0.0267733
shared_mutDref_A_0027	Trl_WT_A_0012	FALSE	FALSE	0.239146	0.578036	0.654284	1.19618e-12	1.50105	0.102225
shared_mutDref_A_0027	Trl_WT_A_0016	FALSE	FALSE	0.239146	0.578036	0.743191	9.20045e-11	0.879272	0.432097
shared_mutDref_A_0027	Trl_WT_A_0021	FALSE	FALSE	0.239146	0.578036	0.506218	0.000607681	0.9385	NA
shared_mutDref_A_0027	Trl_WT_A_0022	FALSE	FALSE	0.239146	0.578036	0.106126	1	0.484923	0.659077
shared_mutDref_A_0027	Trl_WT_A_0025	FALSE	FALSE	0.239146	0.578036	1.51166	2.91413e-53	2.21948	0.0103279
shared_mutDref_A_0027	Trl_WT_A_0029	FALSE	FALSE	0.239146	0.578036	1.13648	1.63683e-26	2.37833	0.00755005
shared_mutDref_A_0027	Trl_WT_A_0030	FALSE	FALSE	0.239146	0.578036	2.7047	8.48182e-46	3.42722	3.68271e-05
shared_mutDref_A_0027	Trl_WT_A_0031	FALSE	FALSE	0.239146	0.578036	1.13412	8.3711e-28	1.6054	0.0894309
shared_mutDref_A_0027	Trl_WT_A_0033	FALSE	FALSE	0.239146	0.578036	0.514515	2.20947e-05	1.75561	0.121263
shared_mutDref_A_0027	Trl_WT_A_0034	FALSE	FALSE	0.239146	0.578036	2.2074	2.1576e-21	2.13713	0.0252533
shared_mutDref_A_0027	Trl_WT_A_0035	FALSE	FALSE	0.239146	0.578036	0.0124902	1	-1.14946	NA
shared_mutDref_A_0027	Trl_WT_A_0041	FALSE	FALSE	0.239146	0.578036	1.29808	6.64039e-09	0.767079	NA
shared_mutDref_A_0027	Trl_WT_A_0042	FALSE	FALSE	0.239146	0.578036	0.559989	0.0111828	0.856048	NA
shared_mutDref_A_0027	Trl_WT_A_0046	FALSE	FALSE	0.239146	0.578036	0.165478	0.902845	0.368495	0.764489
shared_mutDref_A_0027	Trl_WT_A_0049	FALSE	FALSE	0.239146	0.578036	0.648208	1.65664e-07	1.75796	0.0796928
shared_mutDref_A_0027	Trl_WT_A_0050	FALSE	FALSE	0.239146	0.578036	0.299319	0.205529	-0.675688	NA
shared_mutDref_A_0027	Trl_add2Dref_A_0003	FALSE	FALSE	0.239146	0.578036	0.327885	0.164901	0.684074	NA
shared_mutDref_A_0027	Trl_add2Dref_A_0010	FALSE	FALSE	0.239146	0.578036	1.01858	2.41946e-21	1.1201	NA
shared_mutDref_A_0027	Trl_add2Dref_A_0016	FALSE	FALSE	0.239146	0.578036	0.529024	5.28852e-06	0.907695	0.347858
shared_mutDref_A_0027	Trl_add2Dref_A_0043	FALSE	FALSE	0.239146	0.578036	0.268741	0.438873	0.490599	NA
shared_mutDref_A_0027	Trl_add2Dref_A_0049	FALSE	FALSE	0.239146	0.578036	0.773925	1.65283e-10	0.941205	0.353778
shared_mutDref_A_0027	Trl_mutTrl_A_0001	FALSE	FALSE	0.239146	0.578036	0.882244	0.000696605	0.863324	NA
shared_mutDref_A_0027	Trl_mutTrl_A_0005	FALSE	FALSE	0.239146	0.578036	3.05504	6.36228e-60	3.49234	8.57128e-06
shared_mutDref_A_0027	Trl_mutTrl_A_0006	FALSE	FALSE	0.239146	0.578036	0.706545	9.97754e-09	1.22389	NA
shared_mutDref_A_0027	Trl_mutTrl_A_0010	FALSE	FALSE	0.239146	0.578036	0.976397	5.02e-19	1.24026	0.251164
shared_mutDref_A_0027	Trl_mutTrl_A_0012	FALSE	FALSE	0.239146	0.578036	0.828274	3.57895e-20	1.95179	0.030559
shared_mutDref_A_0027	Trl_mutTrl_A_0016	FALSE	FALSE	0.239146	0.578036	0.496189	4.24056e-06	1.07583	0.292084
shared_mutDref_A_0027	Trl_mutTrl_A_0018	FALSE	FALSE	0.239146	0.578036	0.622101	0.00982003	0.382218	NA
shared_mutDref_A_0027	Trl_mutTrl_A_0021	FALSE	FALSE	0.239146	0.578036	0.378826	0.0457443	0.77626	0.507336
shared_mutDref_A_0027	Trl_mutTrl_A_0022	FALSE	FALSE	0.239146	0.578036	1.81384	2.18504e-62	1.37951	0.134184
shared_mutDref_A_0027	Trl_mutTrl_A_0023	FALSE	FALSE	0.239146	0.578036	0.245348	0.280118	0.0151762	NA
shared_mutDref_A_0027	Trl_mutTrl_A_0025	FALSE	FALSE	0.239146	0.578036	2.39978	7.77595e-76	3.54064	1.50969e-06
shared_mutDref_A_0027	Trl_mutTrl_A_0027	FALSE	FALSE	0.239146	0.578036	1.8682	1.71171e-23	3.05993	0.000706519
shared_mutDref_A_0027	Trl_mutTrl_A_0029	FALSE	FALSE	0.239146	0.578036	0.727809	6.56501e-13	0.590974	0.610711
shared_mutDref_A_0027	Trl_mutTrl_A_0030	FALSE	FALSE	0.239146	0.578036	2.21144	1.63732e-31	2.66903	0.0035419
shared_mutDref_A_0027	Trl_mutTrl_A_0031	FALSE	FALSE	0.239146	0.578036	1.08303	1.03437e-21	2.27088	0.0110529
shared_mutDref_A_0027	Trl_mutTrl_A_0033	FALSE	FALSE	0.239146	0.578036	0.288772	0.444831	1.68801	NA
shared_mutDref_A_0027	Trl_mutTrl_A_0034	FALSE	FALSE	0.239146	0.578036	2.42205	3.04306e-42	2.5006	0.00740554
shared_mutDref_A_0027	Trl_mutTrl_A_0035	FALSE	FALSE	0.239146	0.578036	0.589628	3.61257e-07	0.58398	0.608589
shared_mutDref_A_0027	Trl_mutTrl_A_0042	FALSE	FALSE	0.239146	0.578036	0.715755	0.000692287	0.942445	NA
shared_mutDref_A_0027	Trl_mutTrl_A_0043	FALSE	FALSE	0.239146	0.578036	0.254471	0.536323	0.834968	NA
shared_mutDref_A_0027	Trl_mutTrl_A_0046	FALSE	FALSE	0.239146	0.578036	-0.0377594	1	-0.15122	NA
shared_mutDref_A_0027	Trl_mutTrl_A_0047	FALSE	FALSE	0.239146	0.578036	0.582576	0.000671133	0.555422	NA
shared_mutDref_A_0027	Trl_mutTrl_A_0049	FALSE	FALSE	0.239146	0.578036	0.683755	1.49572e-09	2.15804	0.0179479
shared_mutDref_A_0027	control_WT_A_0001	FALSE	TRUE	0.239146	0.578036	0.227065	0.676703	0.757675	NA
shared_mutDref_A_0027	control_WT_A_0002	FALSE	TRUE	0.239146	0.578036	0.220319	0.918698	0.507025	NA
shared_mutDref_A_0027	control_WT_A_0006	FALSE	TRUE	0.239146	0.578036	0.348319	0.111545	0.781387	NA
shared_mutDref_A_0027	control_WT_A_0010	FALSE	TRUE	0.239146	0.578036	0.24876	0.568085	0.376975	NA
shared_mutDref_A_0027	control_WT_A_0015	FALSE	TRUE	0.239146	0.578036	0.0923019	1	-0.206825	NA
shared_mutDref_A_0027	control_WT_A_0020	FALSE	TRUE	0.239146	0.578036	0.145498	0.944274	0.564346	NA
shared_mutDref_A_0027	control_WT_A_0022	FALSE	TRUE	0.239146	0.578036	0.472881	0.0178128	0.321126	NA
shared_mutDref_A_0027	control_WT_A_0025	FALSE	FALSE	0.239146	0.578036	-0.681617	1	-1.7303	0.226202
shared_mutDref_A_0027	control_WT_A_0028	FALSE	TRUE	0.239146	0.578036	0.0807072	1	0.58657	NA
shared_mutDref_A_0027	control_WT_A_0031	FALSE	FALSE	0.239146	0.578036	-0.517319	1	-1.67932	0.241587
shared_mutDref_A_0027	control_WT_A_0032	FALSE	FALSE	0.239146	0.578036	-0.316148	1	0.563142	0.568478
shared_mutDref_A_0027	control_WT_A_0033	FALSE	TRUE	0.239146	0.578036	-0.105756	1	0.639611	0.543591
shared_mutDref_A_0027	control_WT_A_0034	FALSE	TRUE	0.239146	0.578036	0.124577	1	-0.421426	0.730326
shared_mutDref_A_0027	control_WT_A_0035	FALSE	FALSE	0.239146	0.578036	-0.269368	1	-1.62487	0.256672
shared_mutDref_A_0027	control_WT_A_0038	FALSE	TRUE	0.239146	0.578036	0.0935558	1	0.221881	0.856361
shared_mutDref_A_0027	control_WT_A_0039	FALSE	FALSE	0.239146	0.578036	-0.140627	1	-0.509399	NA
shared_mutDref_A_0027	control_WT_A_0042	FALSE	TRUE	0.239146	0.578036	0.219271	0.482437	0.534301	0.641457
shared_mutDref_A_0027	control_WT_A_0043	FALSE	TRUE	0.239146	0.578036	0.18874	0.853139	-0.432844	NA
shared_mutDref_A_0027	control_WT_A_0045	FALSE	TRUE	0.239146	0.578036	0.657127	0.0121931	0.838161	NA
shared_mutDref_A_0027	control_WT_A_0046	FALSE	TRUE	0.239146	0.578036	0.666267	0.000367718	0.33431	NA
shared_mutDref_A_0027	control_WT_A_0049	FALSE	TRUE	0.239146	0.578036	0.043591	1	1.31546	NA
shared_mutDref_A_0027	control_WT_A_0052	FALSE	FALSE	0.239146	0.578036	-0.21323	1	-0.521195	0.694761
shared_mutDref_A_0027	control_WT_A_0055	FALSE	TRUE	0.239146	0.578036	0.228186	0.49649	-0.0521895	NA
shared_mutDref_A_0027	control_WT_A_0057	FALSE	TRUE	0.239146	0.578036	0.296597	0.288514	0.285643	0.817272
shared_mutDref_A_0027	control_WT_A_0058	FALSE	TRUE	0.239146	0.578036	0.387974	0.0222384	-0.44249	NA
shared_mutDref_A_0027	control_WT_A_0060	FALSE	TRUE	0.239146	0.578036	0.117895	1	0.507025	NA
shared_mutDref_A_0027	control_WT_A_0062	FALSE	TRUE	0.239146	0.578036	0.432503	0.0111828	0.396144	NA
shared_mutDref_A_0027	control_WT_A_0063	FALSE	TRUE	0.239146	0.578036	0.11777	1	-0.0442127	NA
shared_mutDref_A_0027	control_WT_A_0064	FALSE	FALSE	0.239146	0.578036	-0.475439	1	-1.44014	0.248115
shared_mutDref_A_0027	control_WT_A_0065	FALSE	TRUE	0.239146	0.578036	0.408093	0.0225447	0.838775	NA
shared_mutDref_A_0027	control_WT_A_0066	FALSE	TRUE	0.239146	0.578036	0.0156924	1	0.0342209	0.976398
shared_mutDref_A_0027	control_WT_A_0069	FALSE	TRUE	0.239146	0.578036	0.351129	0.181516	0.739187	NA
shared_mutDref_A_0027	control_WT_A_0070	FALSE	TRUE	0.239146	0.578036	0.406035	0.0160356	0.0804553	NA
shared_mutDref_A_0027	control_WT_A_0071	FALSE	TRUE	0.239146	0.578036	0.106066	1	-0.555383	NA
shared_mutDref_A_0027	control_WT_A_0077	FALSE	TRUE	0.239146	0.578036	0.478897	0.0661595	-0.00285587	NA
shared_mutDref_A_0027	control_WT_A_0078	FALSE	FALSE	0.239146	0.578036	-0.161443	1	-0.233453	0.827591
shared_mutDref_A_0027	control_WT_A_0079	FALSE	TRUE	0.239146	0.578036	0.155801	0.952193	0.273917	NA
shared_mutDref_A_0027	control_WT_A_0080	FALSE	TRUE	0.239146	0.578036	0.139533	1	0.198016	NA
shared_mutDref_A_0027	control_WT_A_0083	FALSE	TRUE	0.239146	0.578036	0.163348	0.958778	-0.310766	NA
shared_mutDref_A_0027	control_WT_A_0084	FALSE	TRUE	0.239146	0.578036	0.315226	0.247971	-0.165079	NA
shared_mutDref_A_0027	control_WT_A_0085	FALSE	TRUE	0.239146	0.578036	0.811322	0.00865964	1.8612	0.0893336
shared_mutDref_A_0027	control_WT_A_0086	FALSE	TRUE	0.239146	0.578036	-0.108298	1	-0.782113	NA
shared_mutDref_A_0027	control_WT_A_0087	FALSE	TRUE	0.239146	0.578036	0.252336	0.617311	0.0755624	NA
shared_mutDref_A_0027	control_WT_A_0090	FALSE	TRUE	0.239146	0.578036	0.408844	0.228902	-0.0943624	NA
shared_mutDref_A_0027	control_WT_A_0091	FALSE	FALSE	0.239146	0.578036	-0.116118	1	-0.48567	0.717275
shared_mutDref_A_0027	control_add2Trl_A_0002	FALSE	TRUE	0.239146	0.578036	0.351933	0.223428	-0.0521895	NA
shared_mutDref_A_0027	control_add2Trl_A_0007	FALSE	TRUE	0.239146	0.578036	0.716454	0.00287382	0.660848	NA
shared_mutDref_A_0027	control_add2Trl_A_0010	FALSE	TRUE	0.239146	0.578036	0.285892	0.226184	0.0718174	NA
shared_mutDref_A_0027	control_add2Trl_A_0012	FALSE	TRUE	0.239146	0.578036	0.503827	0.0126725	0.0755624	NA
shared_mutDref_A_0027	control_add2Trl_A_0024	FALSE	TRUE	0.239146	0.578036	0.368363	0.171612	1.25935	0.22693
shared_mutDref_A_0027	control_add2Trl_A_0033	FALSE	TRUE	0.239146	0.578036	0.240459	0.55394	2.05142	0.0432922
shared_mutDref_A_0027	control_add2Trl_A_0039	FALSE	TRUE	0.239146	0.578036	0.0465726	1	-0.0431415	NA
shared_mutDref_A_0027	control_add2Trl_A_0046	FALSE	TRUE	0.239146	0.578036	0.447654	0.00289733	0.0651635	NA
shared_mutDref_A_0027	control_add2Trl_A_0048	FALSE	TRUE	0.239146	0.578036	0.72375	1.50291e-05	-0.418105	NA
shared_mutDref_A_0027	control_add2Trl_A_0053	FALSE	TRUE	0.239146	0.578036	0.452207	0.0802926	0.404143	NA
shared_mutDref_A_0027	control_add2Trl_A_0055	FALSE	TRUE	0.239146	0.578036	0.175553	0.95545	0.128277	NA
shared_mutDref_A_0027	control_add2Trl_A_0058	FALSE	TRUE	0.239146	0.578036	0.335836	0.134724	-0.373291	NA
shared_mutDref_A_0027	control_add2Trl_A_0060	FALSE	TRUE	0.239146	0.578036	0.151305	1	-0.501089	NA
shared_mutDref_A_0027	control_add2Trl_A_0064	FALSE	FALSE	0.239146	0.578036	-0.136685	1	-0.567721	NA
shared_mutDref_A_0027	control_add2Trl_A_0066	FALSE	TRUE	0.239146	0.578036	0.0474894	1	-0.384691	0.771377
shared_mutDref_A_0027	control_add2Twist_A_0001	FALSE	TRUE	0.239146	0.578036	0.200068	0.678586	-0.725116	NA
shared_mutDref_A_0027	control_add2Twist_A_0007	FALSE	TRUE	0.239146	0.578036	0.618336	0.0360016	0.490599	NA
shared_mutDref_A_0027	control_add2Twist_A_0015	FALSE	TRUE	0.239146	0.578036	0.29684	0.367791	-0.567875	NA
shared_mutDref_A_0027	control_add2Twist_A_0018	FALSE	TRUE	0.239146	0.578036	0.399647	0.022951	0.660848	NA
shared_mutDref_A_0027	control_add2Twist_A_0020	FALSE	TRUE	0.239146	0.578036	0.312221	0.103154	0.476404	NA
shared_mutDref_A_0027	control_add2Twist_A_0022	FALSE	TRUE	0.239146	0.578036	0.509837	0.0232689	0.198339	NA
shared_mutDref_A_0027	control_add2Twist_A_0034	FALSE	TRUE	0.239146	0.578036	0.144437	1	0.254358	0.82468
shared_mutDref_A_0027	control_add2Twist_A_0036	FALSE	TRUE	0.239146	0.578036	0.479842	0.0754675	0.273917	NA
shared_mutDref_A_0027	control_add2Twist_A_0042	FALSE	TRUE	0.239146	0.578036	0.0737737	1	0.0463131	0.970877
shared_mutDref_A_0027	control_add2Twist_A_0053	FALSE	TRUE	0.239146	0.578036	0.564227	0.00943994	0.0151762	NA
shared_mutDref_A_0027	control_add2Twist_A_0057	FALSE	TRUE	0.239146	0.578036	0.111075	1	-0.878244	NA
shared_mutDref_A_0027	control_add2Twist_A_0062	FALSE	TRUE	0.239146	0.578036	0.215421	0.626131	0.38639	0.75632
shared_mutDref_A_0027	control_add2Twist_A_0063	FALSE	TRUE	0.239146	0.578036	0.0697556	1	0.355403	NA
shared_mutDref_A_0027	control_add2Twist_A_0069	FALSE	TRUE	0.239146	0.578036	0.259104	0.566984	1.21665	NA
shared_mutDref_A_0027	control_add2Twist_A_0070	FALSE	TRUE	0.239146	0.578036	0.243202	0.763796	0.78889	0.49258
shared_mutDref_A_0027	control_add2Twist_A_0080	FALSE	TRUE	0.239146	0.578036	0.0385104	1	0.140881	NA
shared_mutDref_A_0027	control_add2Twist_A_0083	FALSE	TRUE	0.239146	0.578036	0.229399	0.618111	1.06065	NA
shared_mutDref_A_0027	control_add2Twist_A_0084	FALSE	TRUE	0.239146	0.578036	0.142824	1	0.122325	NA
shared_mutDref_A_0027	control_add2Twist_A_0086	FALSE	TRUE	0.239146	0.578036	0.202448	0.756621	0.0105455	NA
shared_mutDref_A_0027	control_add3Trl_A_0002	FALSE	TRUE	0.239146	0.578036	0.159378	1	0.121249	NA
shared_mutDref_A_0027	control_add3Trl_A_0003	FALSE	TRUE	0.239146	0.578036	0.375975	0.105099	0.739187	NA
shared_mutDref_A_0027	control_add3Trl_A_0006	FALSE	TRUE	0.239146	0.578036	0.38308	0.0483841	-0.0343212	NA
shared_mutDref_A_0027	control_add3Trl_A_0009	FALSE	TRUE	0.239146	0.578036	0.723946	0.00066823	1.39827	0.200291
shared_mutDref_A_0027	control_add3Trl_A_0015	FALSE	TRUE	0.239146	0.578036	0.292293	0.458278	0.0622005	NA
shared_mutDref_A_0027	control_add3Trl_A_0019	FALSE	TRUE	0.239146	0.578036	0.33511	0.217743	0.182931	NA
shared_mutDref_A_0027	control_add3Trl_A_0023	FALSE	TRUE	0.239146	0.578036	0.233967	0.537721	0.637472	NA
shared_mutDref_A_0027	control_add3Trl_A_0034	FALSE	TRUE	0.239146	0.578036	0.172252	1	-0.348693	0.77168
shared_mutDref_A_0027	control_add3Trl_A_0038	FALSE	TRUE	0.239146	0.578036	0.0274764	1	-0.447088	0.737623
shared_mutDref_A_0027	control_add3Trl_A_0060	FALSE	TRUE	0.239146	0.578036	0.0806893	1	-1.20811	NA
shared_mutDref_A_0027	control_add3Trl_A_0066	FALSE	TRUE	0.239146	0.578036	0.214013	0.887219	-0.913661	NA
shared_mutDref_A_0027	control_add3Trl_A_0068	FALSE	TRUE	0.239146	0.578036	0.46504	0.000787042	1.86219	0.0404817
shared_mutDref_A_0027	control_add3Trl_A_0079	FALSE	TRUE	0.239146	0.578036	0.178082	0.810803	-0.194543	NA
shared_mutDref_A_0027	control_add3Trl_A_0084	FALSE	TRUE	0.239146	0.578036	0.388336	0.0843737	0.634985	NA
shared_mutDref_A_0027	control_add3Trl_A_0090	FALSE	TRUE	0.239146	0.578036	0.308687	0.312254	-0.298695	NA
shared_mutDref_A_0027	control_add3Twist_A_0002	FALSE	TRUE	0.239146	0.578036	0.322266	0.364527	0.703427	NA
shared_mutDref_A_0027	control_add3Twist_A_0004	FALSE	TRUE	0.239146	0.578036	0.323645	0.429329	0.169856	NA
shared_mutDref_A_0027	control_add3Twist_A_0016	FALSE	TRUE	0.239146	0.578036	0.279187	0.19643	0.644966	NA
shared_mutDref_A_0027	control_add3Twist_A_0025	FALSE	FALSE	0.239146	0.578036	-0.298548	1	-0.810299	0.525598
shared_mutDref_A_0027	control_add3Twist_A_0028	FALSE	TRUE	0.239146	0.578036	-0.0155057	1	0.793845	0.479651
shared_mutDref_A_0027	control_add3Twist_A_0029	FALSE	TRUE	0.239146	0.578036	0.23535	0.524458	-0.130417	NA
shared_mutDref_A_0027	control_add3Twist_A_0031	FALSE	FALSE	0.239146	0.578036	-0.265176	1	-0.725116	NA
shared_mutDref_A_0027	control_add3Twist_A_0032	FALSE	TRUE	0.239146	0.578036	-0.107455	1	0.578567	0.535749
shared_mutDref_A_0027	control_add3Twist_A_0034	FALSE	TRUE	0.239146	0.578036	0.131145	1	-0.0406188	0.974395
shared_mutDref_A_0027	control_add3Twist_A_0035	FALSE	FALSE	0.239146	0.578036	-0.231819	1	-1.27701	0.374153
shared_mutDref_A_0027	control_add3Twist_A_0038	FALSE	TRUE	0.239146	0.578036	0.323317	0.18097	0.476404	NA
shared_mutDref_A_0027	control_add3Twist_A_0043	FALSE	TRUE	0.239146	0.578036	0.143295	1	-0.555383	NA
shared_mutDref_A_0027	control_add3Twist_A_0052	FALSE	FALSE	0.239146	0.578036	-0.0954586	1	-1.17273	NA
shared_mutDref_A_0027	control_add3Twist_A_0062	FALSE	TRUE	0.239146	0.578036	0.118249	1	-0.281033	NA
shared_mutDref_A_0027	control_add3Twist_A_0064	FALSE	FALSE	0.239146	0.578036	-0.373726	1	-0.631705	0.632603
shared_mutDref_A_0027	control_add3Twist_A_0078	FALSE	FALSE	0.239146	0.578036	-0.162418	1	-1.08586	NA
shared_mutDref_A_0027	control_add3Twist_A_0080	FALSE	TRUE	0.239146	0.578036	0.132774	1	0.566439	NA
shared_mutDref_A_0027	control_add3Twist_A_0086	FALSE	FALSE	0.239146	0.578036	-0.188508	1	0.220084	0.847453
shared_mutDref_A_0027	control_add3Twist_A_0088	FALSE	TRUE	0.239146	0.578036	0.459913	0.0604594	1.00967	NA
shared_mutDref_A_0027	control_add3Twist_A_0091	FALSE	FALSE	0.239146	0.578036	-0.200491	1	-0.423062	0.732358
shared_mutDref_A_0027	noMotifAct_WT_A_0005	FALSE	FALSE	0.239146	0.578036	0.344406	0.127214	-0.233686	NA
shared_mutDref_A_0027	noMotifAct_WT_A_0006	FALSE	FALSE	0.239146	0.578036	0.665729	2.48197e-10	1.38367	0.202675
shared_mutDref_A_0027	noMotifAct_WT_A_0008	FALSE	FALSE	0.239146	0.578036	0.128654	0.944274	0.0804553	NA
shared_mutDref_A_0027	noMotifAct_WT_A_0011	FALSE	FALSE	0.239146	0.578036	0.311003	0.230674	0.216726	NA
shared_mutDref_A_0027	noMotifAct_WT_A_0012	FALSE	FALSE	0.239146	0.578036	0.665686	3.98607e-11	0.358704	0.760083
shared_mutDref_A_0027	noMotifAct_WT_A_0013	FALSE	FALSE	0.239146	0.578036	0.451423	0.0231346	1.05987	0.346596
shared_mutDref_A_0027	noMotifAct_WT_A_0015	FALSE	FALSE	0.239146	0.578036	0.289051	0.246188	-0.234466	NA
shared_mutDref_A_0027	noMotifAct_WT_A_0016	FALSE	FALSE	0.239146	0.578036	1.37562	1.2374e-22	2.05138	0.0366094
shared_mutDref_A_0027	noMotifAct_WT_A_0018	FALSE	FALSE	0.239146	0.578036	0.529892	0.0164997	1.04999	NA
shared_mutDref_A_0027	noMotifAct_WT_A_0020	FALSE	FALSE	0.239146	0.578036	3.65987	8.96805e-29	4.04375	1.69573e-07
shared_mutDref_A_0027	noMotifAct_WT_A_0021	FALSE	FALSE	0.239146	0.578036	0.219933	0.697502	0.188085	NA
shared_mutDref_A_0027	noMotifAct_WT_A_0024	FALSE	FALSE	0.239146	0.578036	0.187356	0.88634	-0.808056	NA
shared_mutDref_A_0027	noMotifAct_WT_A_0028	FALSE	FALSE	0.239146	0.578036	0.429166	0.00717372	0.72552	0.497391
shared_mutDref_A_0027	noMotifAct_WT_A_0029	FALSE	FALSE	0.239146	0.578036	0.406998	0.0151202	0.0747064	NA
shared_mutDref_A_0027	noMotifAct_WT_A_0032	FALSE	FALSE	0.239146	0.578036	1.27573	7.83001e-09	1.44693	NA
shared_mutDref_A_0027	noMotifAct_WT_A_0033	FALSE	FALSE	0.239146	0.578036	0.288726	0.27766	0.39593	NA
shared_mutDref_A_0027	noMotifAct_WT_A_0034	FALSE	FALSE	0.239146	0.578036	2.51624	3.23551e-28	2.97718	0.000573993
shared_mutDref_A_0027	noMotifAct_WT_A_0035	FALSE	FALSE	0.239146	0.578036	0.892993	9.61268e-17	0.911354	0.387455
shared_mutDref_A_0027	noMotifAct_WT_A_0036	FALSE	FALSE	0.239146	0.578036	2.80556	8.56e-56	2.34224	0.00577284
shared_mutDref_A_0027	noMotifAct_WT_A_0037	FALSE	FALSE	0.239146	0.578036	0.285197	0.235287	0.324038	NA
shared_mutDref_A_0027	noMotifAct_WT_A_0038	FALSE	FALSE	0.239146	0.578036	0.446276	0.0735909	0.376975	NA
shared_mutDref_A_0027	noMotifAct_WT_A_0042	FALSE	FALSE	0.239146	0.578036	0.619949	1.95141e-05	0.121249	NA
shared_mutDref_A_0027	noMotifAct_WT_A_0047	FALSE	FALSE	0.239146	0.578036	0.469683	0.0192931	0.376687	NA
shared_mutDref_A_0027	noMotifAct_WT_A_0048	FALSE	FALSE	0.239146	0.578036	0.596518	4.31727e-06	2.14962	0.0396852
shared_mutDref_A_0027	noMotifAct_WT_A_0050	FALSE	FALSE	0.239146	0.578036	0.303818	0.231448	0.123612	NA
shared_mutDref_A_0027	noMotifAct_WT_A_0051	FALSE	FALSE	0.239146	0.578036	1.24153	5.28996e-29	1.54392	0.156352
shared_mutDref_A_0027	noMotifAct_WT_A_0053	FALSE	FALSE	0.239146	0.578036	6.00073	1.14631e-54	6.39147	2.10438e-20
shared_mutDref_A_0027	noMotifAct_WT_A_0055	FALSE	FALSE	0.239146	0.578036	1.68923	1.45052e-39	2.30376	0.0101206
shared_mutDref_A_0027	noMotifAct_WT_A_0056	FALSE	FALSE	0.239146	0.578036	0.939762	4.16126e-13	1.45081	0.196753
shared_mutDref_A_0027	noMotifAct_WT_A_0057	FALSE	FALSE	0.239146	0.578036	0.39473	0.00252276	1.23564	0.228258
shared_mutDref_A_0027	noMotifAct_WT_A_0058	FALSE	FALSE	0.239146	0.578036	0.959792	4.76054e-28	2.01747	0.0262174
shared_mutDref_A_0027	noMotifAct_WT_A_0060	FALSE	FALSE	0.239146	0.578036	0.740017	5.87836e-10	1.66076	0.115008
shared_mutDref_A_0027	noMotifAct_WT_A_0061	FALSE	FALSE	0.239146	0.578036	0.90497	1.61678e-05	-0.0904254	NA
shared_mutDref_A_0027	noMotifAct_WT_A_0062	FALSE	FALSE	0.239146	0.578036	0.848791	1.02777e-09	0.836026	NA
shared_mutDref_A_0027	noMotifAct_WT_A_0064	FALSE	FALSE	0.239146	0.578036	1.5686	9.80568e-47	2.34361	0.00525947
shared_mutDref_A_0027	noMotifAct_WT_A_0065	FALSE	FALSE	0.239146	0.578036	0.159033	0.982341	0.345536	0.759054
shared_mutDref_A_0027	noMotifAct_WT_A_0066	FALSE	FALSE	0.239146	0.578036	0.974332	2.32515e-07	1.92978	0.0704526
shared_mutDref_A_0027	noMotifAct_WT_A_0069	FALSE	FALSE	0.239146	0.578036	1.02497	1.03752e-22	0.930626	0.365684
shared_mutDref_A_0027	noMotifAct_WT_A_0070	FALSE	FALSE	0.239146	0.578036	0.884264	5.3014e-21	1.29895	0.133581
shared_mutDref_A_0027	noMotifAct_WT_A_0071	FALSE	FALSE	0.239146	0.578036	1.18858	2.35423e-31	2.17211	0.0181883
shared_mutDref_A_0027	noMotifAct_WT_A_0073	FALSE	FALSE	0.239146	0.578036	0.862141	1.3787e-10	0.642022	NA
shared_mutDref_A_0027	noMotifAct_WT_A_0075	FALSE	FALSE	0.239146	0.578036	0.354082	0.0775495	1.84946	0.104111
shared_mutDref_A_0027	noMotifAct_WT_A_0077	FALSE	FALSE	0.239146	0.578036	0.412462	0.0106802	0.94347	NA
shared_mutDref_A_0027	noMotifAct_WT_A_0078	FALSE	FALSE	0.239146	0.578036	0.299184	0.198624	-0.624876	NA
shared_mutDref_A_0027	noMotifAct_WT_A_0079	FALSE	FALSE	0.239146	0.578036	0.306809	0.167026	-0.010754	NA
shared_mutDref_A_0027	noMotifAct_WT_A_0080	FALSE	FALSE	0.239146	0.578036	0.550029	7.95903e-05	1.7906	0.0952296
shared_mutDref_A_0027	noMotifAct_WT_A_0084	FALSE	FALSE	0.239146	0.578036	2.02099	1.79065e-32	1.9165	0.059666
shared_mutDref_A_0027	noMotifAct_WT_A_0085	FALSE	FALSE	0.239146	0.578036	0.213412	0.867207	-0.483359	0.718774
shared_mutDref_A_0027	noMotifAct_WT_A_0088	FALSE	FALSE	0.239146	0.578036	0.396653	0.0104129	0.688465	0.54141
shared_mutDref_A_0027	noMotifAct_WT_A_0090	FALSE	FALSE	0.239146	0.578036	0.634034	8.41663e-06	0.78889	0.49258
shared_mutDref_A_0027	noMotifAct_WT_A_0091	FALSE	FALSE	0.239146	0.578036	0.791386	1.6574e-16	-0.478199	0.671206
shared_mutDref_A_0027	noMotifAct_WT_A_0092	FALSE	FALSE	0.239146	0.578036	0.393955	0.0232226	0.106637	0.92581
shared_mutDref_A_0027	noMotifAct_WT_A_0093	FALSE	FALSE	0.239146	0.578036	1.60899	1.08485e-19	2.23741	0.021148
shared_mutDref_A_0027	noMotifAct_WT_A_0096	FALSE	FALSE	0.239146	0.578036	0.343571	0.0843737	0.376687	NA
shared_mutDref_A_0027	noMotifAct_WT_A_0098	FALSE	FALSE	0.239146	0.578036	0.182362	0.95744	0.318351	0.794759
shared_mutDref_A_0027	noMotifAct_WT_A_0099	FALSE	FALSE	0.239146	0.578036	3.84799	4.66754e-48	4.61521	3.48855e-09
shared_mutDref_A_0027	noMotifAct_WT_A_0100	FALSE	FALSE	0.239146	0.578036	0.363743	0.0897276	0.432407	0.726941
shared_mutDref_A_0027	noMotifAct_WT_A_0105	FALSE	FALSE	0.239146	0.578036	0.205437	0.902845	0.287677	0.81462
shared_mutDref_A_0027	noMotifAct_WT_A_0106	FALSE	FALSE	0.239146	0.578036	1.57819	1.30951e-22	0.990383	0.388492
shared_mutDref_A_0027	noMotifAct_WT_A_0108	FALSE	FALSE	0.239146	0.578036	0.437597	0.0125924	0.705641	NA
shared_mutDref_A_0027	noMotifAct_WT_A_0110	FALSE	FALSE	0.239146	0.578036	0.300329	0.207803	-0.243127	NA
shared_mutDref_A_0027	noMotifAct_WT_A_0114	FALSE	FALSE	0.239146	0.578036	0.455777	0.0128644	0.444611	NA
shared_mutDref_A_0027	noMotifAct_WT_A_0115	FALSE	FALSE	0.239146	0.578036	1.3445	1.98696e-50	1.40055	0.103211
shared_mutDref_A_0027	noMotifAct_WT_A_0116	FALSE	FALSE	0.239146	0.578036	3.21923	3.28923e-24	3.99739	2.156e-06
shared_mutDref_A_0027	noMotifAct_WT_A_0118	FALSE	FALSE	0.239146	0.578036	0.435097	0.00476648	1.17021	NA
shared_mutDref_A_0027	noMotifAct_WT_A_0122	FALSE	FALSE	0.239146	0.578036	2.81323	7.93912e-63	3.13009	8.51801e-05
shared_mutDref_A_0027	noMotifAct_WT_A_0124	FALSE	FALSE	0.239146	0.578036	1.91965	5.41062e-37	3.70034	8.15399e-06
shared_mutDref_A_0027	noMotifAct_WT_A_0125	FALSE	FALSE	0.239146	0.578036	1.61007	1.11519e-35	1.97924	0.0388826
shared_mutDref_A_0027	noMotifAct_WT_A_0130	FALSE	FALSE	0.239146	0.578036	0.926581	6.73785e-09	1.17039	NA
shared_mutDref_A_0027	noMotifAct_add2Dref_A_0028	FALSE	FALSE	0.239146	0.578036	0.290464	0.248379	0.578042	0.593455
shared_mutDref_A_0027	noMotifAct_add2Dref_A_0042	FALSE	FALSE	0.239146	0.578036	0.000364056	1	-0.731791	NA
shared_mutDref_A_0027	noMotifAct_add2Dref_A_0048	FALSE	FALSE	0.239146	0.578036	0.306378	0.231944	1.11996	NA
shared_mutDref_A_0027	noMotifAct_add2Dref_A_0051	FALSE	FALSE	0.239146	0.578036	0.427088	0.00449018	1.2632	0.276924
shared_mutDref_A_0027	noMotifAct_add2Dref_A_0058	FALSE	FALSE	0.239146	0.578036	0.423881	0.00261673	1.43249	0.148232
shared_mutDref_A_0027	noMotifAct_add2Dref_A_0060	FALSE	FALSE	0.239146	0.578036	0.416436	0.0135708	-0.373291	NA
shared_mutDref_A_0027	noMotifAct_add2Dref_A_0061	FALSE	FALSE	0.239146	0.578036	0.796036	4.53187e-06	1.63672	0.13371
shared_mutDref_A_0027	noMotifAct_add2Dref_A_0064	FALSE	FALSE	0.239146	0.578036	0.848751	3.43613e-17	1.21962	0.282063
shared_mutDref_A_0027	noMotifAct_add2Dref_A_0066	FALSE	FALSE	0.239146	0.578036	0.543734	0.0177623	1.67242	0.127003
shared_mutDref_A_0027	noMotifAct_add2Dref_A_0071	FALSE	FALSE	0.239146	0.578036	1.06295	5.01831e-21	0.924347	0.368233
shared_mutDref_A_0027	noMotifAct_add2Dref_A_0083	FALSE	FALSE	0.239146	0.578036	0.765536	1.78115e-08	1.08157	NA
shared_mutDref_A_0027	noMotifAct_add2Dref_A_0084	FALSE	FALSE	0.239146	0.578036	2.51609	1.53091e-33	2.05613	0.0428789
shared_mutDref_A_0027	noMotifAct_add2Dref_A_0085	FALSE	FALSE	0.239146	0.578036	0.192161	0.920337	-0.21465	NA
shared_mutDref_A_0027	noMotifAct_add2Dref_A_0091	FALSE	FALSE	0.239146	0.578036	0.739387	2.09019e-11	1.5292	0.0908885
shared_mutDref_A_0027	noMotifAct_add2Dref_A_0115	FALSE	FALSE	0.239146	0.578036	0.531221	1.2785e-06	0.376517	0.720788
shared_mutDref_A_0027	noMotifAct_add2Dref_A_0116	FALSE	FALSE	0.239146	0.578036	1.38835	7.74367e-05	1.54933	0.156002
shared_mutDref_A_0027	noMotifAct_add2Dref_A_0117	FALSE	FALSE	0.239146	0.578036	2.50726	1.26454e-15	1.66694	0.124761
shared_mutDref_A_0027	noMotifAct_add2Dref_A_0118	FALSE	FALSE	0.239146	0.578036	0.356142	0.039935	0.757675	NA
shared_mutDref_A_0027	noMotifAct_add2Dref_A_0119	FALSE	FALSE	0.239146	0.578036	1.03972	4.39701e-14	1.24999	0.249351
shared_mutDref_A_0027	noMotifAct_add2Dref_A_0124	FALSE	FALSE	0.239146	0.578036	0.788069	6.55848e-09	1.49105	NA
shared_mutDref_A_0027	noMotifAct_add2Trl_A_0001	FALSE	FALSE	0.239146	0.578036	0.681367	0.000329264	-0.381156	NA
shared_mutDref_A_0027	noMotifAct_add2Trl_A_0003	FALSE	FALSE	0.239146	0.578036	0.872014	6.21265e-07	0.951932	NA
shared_mutDref_A_0027	noMotifAct_add2Trl_A_0016	FALSE	FALSE	0.239146	0.578036	1.48283	8.74189e-13	2.47679	0.0127753
shared_mutDref_A_0027	noMotifAct_add2Trl_A_0032	FALSE	FALSE	0.239146	0.578036	0.955848	3.60571e-13	0.704843	NA
shared_mutDref_A_0027	noMotifAct_add2Trl_A_0034	FALSE	FALSE	0.239146	0.578036	1.3341	9.88648e-08	2.27101	0.0221311
shared_mutDref_A_0027	noMotifAct_add2Trl_A_0037	FALSE	FALSE	0.239146	0.578036	0.336303	0.106441	-0.624876	NA
shared_mutDref_A_0027	noMotifAct_add2Trl_A_0038	FALSE	FALSE	0.239146	0.578036	0.389587	0.049087	0.929264	0.406232
shared_mutDref_A_0027	noMotifAct_add2Trl_A_0048	FALSE	FALSE	0.239146	0.578036	0.2501	0.48884	1.00008	0.371829
shared_mutDref_A_0027	noMotifAct_add2Trl_A_0053	FALSE	FALSE	0.239146	0.578036	5.70835	3.64271e-40	6.46489	1.32979e-19
shared_mutDref_A_0027	noMotifAct_add2Trl_A_0057	FALSE	FALSE	0.239146	0.578036	0.455624	0.00224339	1.02989	0.31888
shared_mutDref_A_0027	noMotifAct_add2Trl_A_0065	FALSE	FALSE	0.239146	0.578036	0.384811	0.00427088	0.104716	0.928798
shared_mutDref_A_0027	noMotifAct_add2Trl_A_0069	FALSE	FALSE	0.239146	0.578036	1.21127	3.22931e-32	1.28555	0.199695
shared_mutDref_A_0027	noMotifAct_add2Trl_A_0075	FALSE	FALSE	0.239146	0.578036	0.312111	0.132585	0.324038	NA
shared_mutDref_A_0027	noMotifAct_add2Trl_A_0096	FALSE	FALSE	0.239146	0.578036	0.405703	0.0530198	-0.525842	NA
shared_mutDref_A_0027	noMotifAct_add2Trl_A_0100	FALSE	FALSE	0.239146	0.578036	0.522343	0.00287158	-0.0904254	NA
shared_mutDref_A_0027	noMotifAct_add2Trl_A_0104	FALSE	FALSE	0.239146	0.578036	0.606991	8.72128e-05	1.09892	NA
shared_mutDref_A_0027	noMotifAct_add2Trl_A_0108	FALSE	FALSE	0.239146	0.578036	0.342851	0.0752396	-0.0781766	NA
shared_mutDref_A_0027	noMotifAct_add2Trl_A_0110	FALSE	FALSE	0.239146	0.578036	0.289713	0.159189	0.273917	NA
shared_mutDref_A_0027	noMotifAct_add2Trl_A_0117	FALSE	FALSE	0.239146	0.578036	1.22998	2.06573e-07	1.64626	0.131953
shared_mutDref_A_0027	noMotifAct_add2Trl_A_0119	FALSE	FALSE	0.239146	0.578036	0.35949	0.381475	0.753635	NA
shared_mutDref_A_0027	noMotifAct_add2Trl_A_0122	FALSE	FALSE	0.239146	0.578036	2.73912	2.82892e-34	3.23986	4.8885e-05
shared_mutDref_A_0027	noMotifAct_add2Trl_A_0126	FALSE	FALSE	0.239146	0.578036	0.687846	0.000913754	0.941591	NA
shared_mutDref_A_0027	noMotifAct_add2Twist_A_0011	FALSE	FALSE	0.239146	0.578036	0.395263	0.0152148	0.952739	NA
shared_mutDref_A_0027	noMotifAct_add2Twist_A_0012	FALSE	FALSE	0.239146	0.578036	0.808832	4.61743e-17	0.686036	0.523554
shared_mutDref_A_0027	noMotifAct_add2Twist_A_0013	FALSE	FALSE	0.239146	0.578036	0.530213	0.000905151	1.14551	0.311118
shared_mutDref_A_0027	noMotifAct_add2Twist_A_0015	FALSE	FALSE	0.239146	0.578036	0.273429	0.40233	-0.361118	NA
shared_mutDref_A_0027	noMotifAct_add2Twist_A_0022	FALSE	FALSE	0.239146	0.578036	0.573907	2.1634e-05	0.712102	NA
shared_mutDref_A_0027	noMotifAct_add2Twist_A_0024	FALSE	FALSE	0.239146	0.578036	0.194063	0.944274	-0.206343	NA
shared_mutDref_A_0027	noMotifAct_add2Twist_A_0029	FALSE	FALSE	0.239146	0.578036	0.377509	0.0175756	-0.157582	0.897686
shared_mutDref_A_0027	noMotifAct_add2Twist_A_0031	FALSE	FALSE	0.239146	0.578036	0.387141	0.108026	-0.0943624	NA
shared_mutDref_A_0027	noMotifAct_add2Twist_A_0041	FALSE	FALSE	0.239146	0.578036	0.760445	0.00125746	1.24837	0.272516
shared_mutDref_A_0027	noMotifAct_add2Twist_A_0044	FALSE	FALSE	0.239146	0.578036	0.737312	1.71377e-06	1.63343	0.135052
shared_mutDref_A_0027	noMotifAct_add2Twist_A_0050	FALSE	FALSE	0.239146	0.578036	0.205351	0.751531	-0.617185	NA
shared_mutDref_A_0027	noMotifAct_add2Twist_A_0055	FALSE	FALSE	0.239146	0.578036	1.61706	4.50415e-49	1.45657	0.136959
shared_mutDref_A_0027	noMotifAct_add2Twist_A_0067	FALSE	FALSE	0.239146	0.578036	0.362998	0.030072	-0.0184107	0.988632
shared_mutDref_A_0027	noMotifAct_add2Twist_A_0070	FALSE	FALSE	0.239146	0.578036	0.483287	6.43992e-05	1.32664	0.180212
shared_mutDref_A_0027	noMotifAct_add2Twist_A_0077	FALSE	FALSE	0.239146	0.578036	0.418431	0.0174191	0.274458	NA
shared_mutDref_A_0027	noMotifAct_add2Twist_A_0080	FALSE	FALSE	0.239146	0.578036	0.682103	6.8211e-07	2.46773	0.0151802
shared_mutDref_A_0027	noMotifAct_add2Twist_A_0088	FALSE	FALSE	0.239146	0.578036	0.467372	0.00393892	1.15902	NA
shared_mutDref_A_0027	noMotifAct_add2Twist_A_0090	FALSE	FALSE	0.239146	0.578036	0.841023	1.70284e-07	1.54386	0.169856
shared_mutDref_A_0027	noMotifAct_add2Twist_A_0092	FALSE	FALSE	0.239146	0.578036	0.537776	0.00036382	1.25819	0.222567
shared_mutDref_A_0027	noMotifAct_add2Twist_A_0094	FALSE	FALSE	0.239146	0.578036	0.888378	8.15877e-09	0.555422	NA
shared_mutDref_A_0027	noMotifAct_add2Twist_A_0105	FALSE	FALSE	0.239146	0.578036	0.270291	0.521565	-0.110999	NA
shared_mutDref_A_0027	noMotifAct_add2Twist_A_0107	FALSE	FALSE	0.239146	0.578036	0.503687	0.00698596	-0.010754	NA
shared_mutDref_A_0027	noMotifAct_add2Twist_A_0123	FALSE	FALSE	0.239146	0.578036	0.658114	0.000785849	0.686473	NA
shared_mutDref_A_0027	noMotifAct_add2Twist_A_0125	FALSE	FALSE	0.239146	0.578036	1.6066	4.41695e-46	2.59659	0.00258224
shared_mutDref_A_0027	shared_WT_A_0002	FALSE	FALSE	0.239146	0.578036	1.9876	1.63097e-32	3.62654	1.95909e-05
shared_mutDref_A_0027	shared_WT_A_0008	FALSE	FALSE	0.239146	0.578036	0.612756	0.000335797	0.905637	NA
shared_mutDref_A_0027	shared_WT_A_0011	FALSE	FALSE	0.239146	0.578036	0.817115	6.53319e-07	0.566795	NA
shared_mutDref_A_0027	shared_WT_A_0013	FALSE	FALSE	0.239146	0.578036	0.55853	1.54432e-05	0.552698	NA
shared_mutDref_A_0027	shared_WT_A_0017	FALSE	FALSE	0.239146	0.578036	0.282072	0.226343	0.848017	0.386523
shared_mutDref_A_0027	shared_WT_A_0018	FALSE	FALSE	0.239146	0.578036	0.466458	0.0104148	0.180952	NA
shared_mutDref_A_0027	shared_WT_A_0019	FALSE	FALSE	0.239146	0.578036	0.486469	0.000944658	-0.501089	NA
shared_mutDref_A_0027	shared_WT_A_0021	FALSE	FALSE	0.239146	0.578036	0.508673	0.0176478	-0.0943624	NA
shared_mutDref_A_0027	shared_WT_A_0023	FALSE	FALSE	0.239146	0.578036	0.402793	0.0934761	0.642022	NA
shared_mutDref_A_0027	shared_WT_A_0025	FALSE	FALSE	0.239146	0.578036	0.274274	0.438873	0.334916	0.789106
shared_mutDref_A_0027	shared_WT_A_0026	FALSE	FALSE	0.239146	0.578036	0.735844	1.66075e-06	0.51136	NA
shared_mutDref_A_0027	shared_WT_A_0027	FALSE	FALSE	0.239146	0.578036	0.233089	0.698869	2.31693	0.000799294
shared_mutDref_A_0027	shared_WT_A_0031	FALSE	FALSE	0.239146	0.578036	0.470153	0.000510179	-0.0904254	NA
shared_mutDref_A_0027	shared_WT_A_0033	FALSE	FALSE	0.239146	0.578036	0.731795	2.6123e-07	1.24645	0.249
shared_mutDref_A_0027	shared_mutDref_A_0001	FALSE	FALSE	0.239146	0.578036	1.8435	9.92704e-09	2.03929	0.0574878
shared_mutDref_A_0027	shared_mutDref_A_0003	FALSE	FALSE	0.239146	0.578036	0.621446	2.21249e-07	1.08118	NA
shared_mutDref_A_0027	shared_mutDref_A_0006	FALSE	FALSE	0.239146	0.578036	0.489227	0.0116638	-0.567721	NA
shared_mutDref_A_0027	shared_mutDref_A_0010	FALSE	FALSE	0.239146	0.578036	0.52879	0.00418908	0.476404	NA
shared_mutDref_A_0027	shared_mutDref_A_0013	FALSE	FALSE	0.239146	0.578036	0.511318	0.00155384	1.71014	0.0973007
shared_mutDref_A_0027	shared_mutDref_A_0017	FALSE	FALSE	0.239146	0.578036	0.377784	0.0142055	0.843684	0.411098
shared_mutDref_A_0027	shared_mutDref_A_0018	FALSE	FALSE	0.239146	0.578036	0.514515	2.06285e-05	-0.299634	NA
shared_mutDref_A_0027	shared_mutDref_A_0024	FALSE	FALSE	0.239146	0.578036	0.386953	0.0374373	-0.507413	NA
shared_mutDref_A_0027	shared_mutDref_A_0025	FALSE	FALSE	0.239146	0.578036	0.132657	1	-0.373291	NA
shared_mutDref_A_0027	shared_mutDref_A_0028	FALSE	FALSE	0.239146	0.578036	0.403727	0.0128644	0.556036	NA
shared_mutDref_A_0027	shared_mutDref_A_0029	FALSE	FALSE	0.239146	0.578036	0.811808	3.94745e-08	-0.830064	NA
shared_mutDref_A_0027	shared_mutDref_A_0031	FALSE	FALSE	0.239146	0.578036	0.380624	0.0415236	0.355403	NA
shared_mutDref_A_0027	shared_mutDref_A_0032	FALSE	FALSE	0.239146	0.578036	0.375484	0.121277	0.951932	NA
shared_mutDref_A_0027	twist_WT_A_0001	FALSE	FALSE	0.239146	0.578036	2.15749	5.85984e-71	3.02914	3.35282e-05
shared_mutDref_A_0027	twist_WT_A_0007	FALSE	FALSE	0.239146	0.578036	0.706498	1.5846e-12	1.37797	0.164274
shared_mutDref_A_0027	twist_WT_A_0009	FALSE	FALSE	0.239146	0.578036	0.823192	3.60571e-13	1.38534	0.164393
shared_mutDref_A_0027	twist_WT_A_0010	FALSE	FALSE	0.239146	0.578036	1.96852	4.81887e-64	3.17023	2.25741e-05
shared_mutDref_A_0027	twist_WT_A_0011	FALSE	FALSE	0.239146	0.578036	0.394212	0.108143	0.942445	NA
shared_mutDref_A_0027	twist_WT_A_0012	FALSE	FALSE	0.239146	0.578036	1.11088	4.11041e-31	0.713492	0.490622
shared_mutDref_A_0027	twist_WT_A_0013	FALSE	FALSE	0.239146	0.578036	-0.0889204	1	-0.678826	NA
shared_mutDref_A_0027	twist_WT_A_0014	FALSE	FALSE	0.239146	0.578036	0.69776	1.29665e-13	1.76099	0.0402614
shared_mutDref_A_0027	twist_WT_A_0016	FALSE	FALSE	0.239146	0.578036	0.672324	2.08242e-07	1.88945	0.0501711
shared_mutDref_A_0027	twist_WT_A_0020	FALSE	FALSE	0.239146	0.578036	0.832571	2.49829e-19	1.32494	0.124118
shared_mutDref_A_0027	twist_WT_A_0022	FALSE	FALSE	0.239146	0.578036	0.721276	3.57028e-11	1.11852	NA
shared_mutDref_A_0027	twist_WT_A_0023	FALSE	FALSE	0.239146	0.578036	2.02148	6.73137e-64	2.04582	0.0166377
shared_mutDref_A_0027	twist_WT_A_0026	FALSE	FALSE	0.239146	0.578036	1.26307	4.96817e-39	1.9665	0.027206
shared_mutDref_A_0027	twist_WT_A_0029	FALSE	FALSE	0.239146	0.578036	2.02652	6.06986e-22	3.04223	0.000949753
shared_mutDref_A_0027	twist_WT_A_0031	FALSE	FALSE	0.239146	0.578036	0.715471	1.85716e-06	0.567851	NA
shared_mutDref_A_0027	twist_WT_A_0033	FALSE	FALSE	0.239146	0.578036	0.727059	3.05591e-10	0.74557	NA
shared_mutDref_A_0027	twist_WT_A_0035	FALSE	FALSE	0.239146	0.578036	0.477272	0.014222	-0.010754	NA
shared_mutDref_A_0027	twist_WT_A_0036	FALSE	FALSE	0.239146	0.578036	0.667199	8.72128e-05	0.646564	NA
shared_mutDref_A_0027	twist_WT_A_0037	FALSE	FALSE	0.239146	0.578036	0.942386	1.37438e-13	1.41381	0.189611
shared_mutDref_A_0027	twist_WT_A_0039	FALSE	FALSE	0.239146	0.578036	0.887819	1.68459e-16	0.384624	0.755638
shared_mutDref_A_0027	twist_WT_A_0040	FALSE	FALSE	0.239146	0.578036	-0.0157434	1	1.23992	0.284561
shared_mutDref_A_0027	twist_WT_A_0041	FALSE	FALSE	0.239146	0.578036	0.767306	1.37393e-13	1.06773	0.341846
shared_mutDref_A_0027	twist_WT_A_0043	FALSE	FALSE	0.239146	0.578036	0.225885	0.699604	0.268207	NA
shared_mutDref_A_0027	twist_WT_A_0047	FALSE	FALSE	0.239146	0.578036	0.835234	1.0239e-15	1.74707	0.078356
shared_mutDref_A_0027	twist_WT_A_0048	FALSE	FALSE	0.239146	0.578036	0.454324	0.00188599	-0.102651	NA
shared_mutDref_A_0027	twist_WT_A_0049	FALSE	FALSE	0.239146	0.578036	0.433262	0.022942	0.583064	NA
shared_mutDref_A_0027	twist_add2Dref_A_0002	FALSE	FALSE	0.239146	0.578036	0.690115	0.0111551	0.941591	NA
shared_mutDref_A_0027	twist_add2Dref_A_0006	FALSE	FALSE	0.239146	0.578036	3.01541	8.61557e-25	2.80099	0.00213238
shared_mutDref_A_0027	twist_add2Dref_A_0010	FALSE	FALSE	0.239146	0.578036	1.32365	4.29454e-43	1.83217	0.0227812
shared_mutDref_A_0027	twist_add2Dref_A_0014	FALSE	FALSE	0.239146	0.578036	0.40824	0.00982003	1.41902	0.0987396
shared_mutDref_A_0027	twist_add2Dref_A_0020	FALSE	FALSE	0.239146	0.578036	0.808666	9.8623e-23	1.41403	0.114756
shared_mutDref_A_0027	twist_add2Dref_A_0022	FALSE	FALSE	0.239146	0.578036	0.402193	0.00666805	-0.010754	NA
shared_mutDref_A_0027	twist_add2Dref_A_0048	FALSE	FALSE	0.239146	0.578036	0.434797	0.00829447	0.0223514	NA
shared_mutDref_A_0027	twist_add2Dref_A_0050	FALSE	FALSE	0.239146	0.578036	0.239048	0.524458	0.000846723	NA
shared_mutDref_A_0027	twist_mutTwist_A_0001	FALSE	FALSE	0.239146	0.578036	2.39274	2.46397e-82	3.14631	1.32662e-05
shared_mutDref_A_0027	twist_mutTwist_A_0007	FALSE	FALSE	0.239146	0.578036	0.84321	9.69184e-19	0.918781	0.32202
shared_mutDref_A_0027	twist_mutTwist_A_0008	FALSE	FALSE	0.239146	0.578036	0.549621	0.0682576	0.376687	NA
shared_mutDref_A_0027	twist_mutTwist_A_0009	FALSE	FALSE	0.239146	0.578036	0.694486	3.42522e-08	1.41177	0.195872
shared_mutDref_A_0027	twist_mutTwist_A_0010	FALSE	FALSE	0.239146	0.578036	1.2217	6.21704e-41	2.66083	0.00255636
shared_mutDref_A_0027	twist_mutTwist_A_0012	FALSE	FALSE	0.239146	0.578036	1.1121	6.38296e-18	2.17248	0.0257658
shared_mutDref_A_0027	twist_mutTwist_A_0013	FALSE	FALSE	0.239146	0.578036	-0.0673641	1	0.727202	NA
shared_mutDref_A_0027	twist_mutTwist_A_0014	FALSE	FALSE	0.239146	0.578036	0.336285	0.0754675	1.38095	0.114884
shared_mutDref_A_0027	twist_mutTwist_A_0015	FALSE	FALSE	0.239146	0.578036	1.91927	6.24314e-06	2.43855	0.018015
shared_mutDref_A_0027	twist_mutTwist_A_0016	FALSE	FALSE	0.239146	0.578036	0.524098	4.27054e-05	1.35623	0.188075
shared_mutDref_A_0027	twist_mutTwist_A_0017	FALSE	FALSE	0.239146	0.578036	0.387852	0.0410668	-0.342472	NA
shared_mutDref_A_0027	twist_mutTwist_A_0019	FALSE	FALSE	0.239146	0.578036	0.366618	0.0939048	1.59406	NA
shared_mutDref_A_0027	twist_mutTwist_A_0020	FALSE	FALSE	0.239146	0.578036	0.492269	4.87469e-05	0.449792	0.646227
shared_mutDref_A_0027	twist_mutTwist_A_0022	FALSE	FALSE	0.239146	0.578036	0.58251	5.68579e-07	-0.110999	NA
shared_mutDref_A_0027	twist_mutTwist_A_0023	FALSE	FALSE	0.239146	0.578036	1.89201	1.24683e-40	2.11819	0.0180431
shared_mutDref_A_0027	twist_mutTwist_A_0024	FALSE	FALSE	0.239146	0.578036	0.278849	0.398022	-0.234466	NA
shared_mutDref_A_0027	twist_mutTwist_A_0026	FALSE	FALSE	0.239146	0.578036	1.18455	2.46597e-37	1.27776	0.139044
shared_mutDref_A_0027	twist_mutTwist_A_0029	FALSE	FALSE	0.239146	0.578036	2.09107	1.03513e-25	3.0757	0.000956063
shared_mutDref_A_0027	twist_mutTwist_A_0033	FALSE	FALSE	0.239146	0.578036	0.696162	3.98607e-11	0.794385	0.488978
shared_mutDref_A_0027	twist_mutTwist_A_0035	FALSE	FALSE	0.239146	0.578036	0.489387	0.0210351	0.555422	NA
shared_mutDref_A_0027	twist_mutTwist_A_0036	FALSE	FALSE	0.239146	0.578036	0.581876	2.32515e-07	-0.0609071	0.961555
shared_mutDref_A_0027	twist_mutTwist_A_0037	FALSE	FALSE	0.239146	0.578036	0.810952	6.77185e-11	1.45428	0.127059
shared_mutDref_A_0027	twist_mutTwist_A_0039	FALSE	FALSE	0.239146	0.578036	0.693254	2.90767e-13	0.852553	0.458314
shared_mutDref_A_0027	twist_mutTwist_A_0040	FALSE	FALSE	0.239146	0.578036	0.210637	0.748767	0.642022	NA
shared_mutDref_A_0027	twist_mutTwist_A_0041	FALSE	FALSE	0.239146	0.578036	0.931197	7.6566e-23	2.06989	0.0500533
shared_mutDref_A_0027	twist_mutTwist_A_0044	FALSE	FALSE	0.239146	0.578036	0.509325	0.0142369	0.556036	NA
shared_mutDref_A_0027	twist_mutTwist_A_0047	FALSE	FALSE	0.239146	0.578036	1.07409	1.62377e-21	1.78555	0.052521
shared_mutDref_A_0027	twist_mutTwist_A_0048	FALSE	FALSE	0.239146	0.578036	0.472123	0.000979397	1.43847	0.166551
shared_mutDref_A_0027	twist_mutTwist_A_0049	FALSE	FALSE	0.239146	0.578036	0.39189	0.144028	-0.0797357	NA
shared_mutDref_A_0027	twist_mutTwist_A_0050	FALSE	FALSE	0.239146	0.578036	0.212467	0.577762	0.0190503	NA
shared_mutDref_A_0028	DHS_WT_A_0013	FALSE	FALSE	0.746402	7.49327e-07	0.107243	1	0.0755624	NA
shared_mutDref_A_0028	DHS_WT_A_0042	FALSE	FALSE	0.746402	7.49327e-07	0.376436	0.0195699	1.30791	0.21114
shared_mutDref_A_0028	DHS_WT_A_0047	FALSE	FALSE	0.746402	7.49327e-07	-0.480081	1	0.403701	NA
shared_mutDref_A_0028	DHS_WT_A_0062	FALSE	FALSE	0.746402	7.49327e-07	0.230514	0.733021	0.193217	NA
shared_mutDref_A_0028	DHS_WT_A_0064	FALSE	FALSE	0.746402	7.49327e-07	0.403304	0.0178128	1.339	NA
shared_mutDref_A_0028	DHS_WT_A_0065	FALSE	FALSE	0.746402	7.49327e-07	-0.0115828	1	0.0939444	NA
shared_mutDref_A_0028	DHS_WT_A_0066	FALSE	FALSE	0.746402	7.49327e-07	0.507943	6.84331e-05	0.376687	NA
shared_mutDref_A_0028	DHS_WT_A_0069	FALSE	FALSE	0.746402	7.49327e-07	0.15878	0.860662	-0.0908495	NA
shared_mutDref_A_0028	DHS_WT_A_0070	FALSE	FALSE	0.746402	7.49327e-07	0.193214	0.859056	0.648403	NA
shared_mutDref_A_0028	DHS_WT_A_0076	FALSE	FALSE	0.746402	7.49327e-07	0.101954	1	1.08118	NA
shared_mutDref_A_0028	DHS_WT_A_0078	FALSE	FALSE	0.746402	7.49327e-07	0.221871	0.695652	-0.233686	NA
shared_mutDref_A_0028	DHS_WT_A_0079	FALSE	FALSE	0.746402	7.49327e-07	0.137094	1	0.273917	NA
shared_mutDref_A_0028	DHS_WT_A_0081	FALSE	FALSE	0.746402	7.49327e-07	-0.290142	1	-0.0788778	NA
shared_mutDref_A_0028	DHS_WT_A_0091	FALSE	FALSE	0.746402	7.49327e-07	0.255245	0.39063	0.583147	NA
shared_mutDref_A_0028	DHS_WT_A_0093	FALSE	FALSE	0.746402	7.49327e-07	0.653427	1.6925e-05	2.78415	0.00271596
shared_mutDref_A_0028	DHS_WT_A_0101	FALSE	FALSE	0.746402	7.49327e-07	0.351653	0.167196	1.80409	NA
shared_mutDref_A_0028	DHS_WT_A_0105	FALSE	FALSE	0.746402	7.49327e-07	0.201891	0.73796	0.268207	NA
shared_mutDref_A_0028	DHS_add2Trl_A_0013	FALSE	FALSE	0.746402	7.49327e-07	0.193354	0.925837	0.058126	NA
shared_mutDref_A_0028	DHS_add2Trl_A_0042	FALSE	FALSE	0.746402	7.49327e-07	0.411251	0.017608	1.47373	0.147841
shared_mutDref_A_0028	DHS_add2Trl_A_0051	FALSE	FALSE	0.746402	7.49327e-07	0.198432	0.602485	0.0755624	NA
shared_mutDref_A_0028	DHS_add2Twist_A_0018	FALSE	FALSE	0.746402	7.49327e-07	0.328749	0.0939048	1.80369	NA
shared_mutDref_A_0028	DHS_add2Twist_A_0022	FALSE	FALSE	0.746402	7.49327e-07	0.325301	0.119921	-0.0908495	NA
shared_mutDref_A_0028	DHS_add2Twist_A_0024	FALSE	FALSE	0.746402	7.49327e-07	0.357539	0.165567	0.906262	NA
shared_mutDref_A_0028	DHS_add2Twist_A_0039	FALSE	FALSE	0.746402	7.49327e-07	0.222058	0.747782	0.650266	NA
shared_mutDref_A_0028	DHS_add2Twist_A_0047	FALSE	FALSE	0.746402	7.49327e-07	-0.331629	1	0.77191	0.500898
shared_mutDref_A_0028	DHS_add2Twist_A_0081	FALSE	FALSE	0.746402	7.49327e-07	-0.233698	1	0.403664	NA
shared_mutDref_A_0028	DHS_add2Twist_A_0095	FALSE	FALSE	0.746402	7.49327e-07	0.0549643	1	0.931743	0.420346
shared_mutDref_A_0028	DHS_add3Trl_A_0079	FALSE	FALSE	0.746402	7.49327e-07	0.277053	0.39063	0.564346	NA
shared_mutDref_A_0028	DHS_add3Twist_A_0009	FALSE	FALSE	0.746402	7.49327e-07	0.23294	0.495716	1.339	NA
shared_mutDref_A_0028	DHS_add3Twist_A_0033	FALSE	FALSE	0.746402	7.49327e-07	-0.142441	1	-0.0109767	NA
shared_mutDref_A_0028	DHS_add3Twist_A_0068	FALSE	FALSE	0.746402	7.49327e-07	0.163906	1	1.32551	NA
shared_mutDref_A_0028	DHS_add3Twist_A_0070	FALSE	FALSE	0.746402	7.49327e-07	0.160674	1	1.59502	0.157268
shared_mutDref_A_0028	Trl_WT_A_0005	FALSE	FALSE	0.746402	7.49327e-07	3.1238	7.09379e-52	4.00355	2.81656e-06
shared_mutDref_A_0028	Trl_WT_A_0012	FALSE	FALSE	0.746402	7.49327e-07	0.654284	1.19618e-12	1.26404	0.196444
shared_mutDref_A_0028	Trl_WT_A_0022	FALSE	FALSE	0.746402	7.49327e-07	0.106126	1	1.10403	0.318106
shared_mutDref_A_0028	Trl_WT_A_0025	FALSE	FALSE	0.746402	7.49327e-07	1.51166	2.91413e-53	3.88275	1.19174e-06
shared_mutDref_A_0028	Trl_WT_A_0031	FALSE	FALSE	0.746402	7.49327e-07	1.13412	8.3711e-28	2.67902	0.00429115
shared_mutDref_A_0028	Trl_WT_A_0033	FALSE	FALSE	0.746402	7.49327e-07	0.514515	2.20947e-05	1.31877	NA
shared_mutDref_A_0028	Trl_WT_A_0034	FALSE	FALSE	0.746402	7.49327e-07	2.2074	2.1576e-21	0.855194	NA
shared_mutDref_A_0028	Trl_WT_A_0035	FALSE	FALSE	0.746402	7.49327e-07	0.0124902	1	0.274458	NA
shared_mutDref_A_0028	Trl_WT_A_0050	FALSE	FALSE	0.746402	7.49327e-07	0.299319	0.205529	0.942445	NA
shared_mutDref_A_0028	Trl_add2Dref_A_0010	FALSE	FALSE	0.746402	7.49327e-07	1.01858	2.41946e-21	1.91567	0.0572595
shared_mutDref_A_0028	Trl_add2Dref_A_0016	FALSE	FALSE	0.746402	7.49327e-07	0.529024	5.28852e-06	2.28998	0.01699
shared_mutDref_A_0028	Trl_mutTrl_A_0005	FALSE	FALSE	0.746402	7.49327e-07	3.05504	6.36228e-60	3.91875	3.61509e-06
shared_mutDref_A_0028	Trl_mutTrl_A_0012	FALSE	FALSE	0.746402	7.49327e-07	0.828274	3.57895e-20	1.69037	0.0845855
shared_mutDref_A_0028	Trl_mutTrl_A_0016	FALSE	FALSE	0.746402	7.49327e-07	0.496189	4.24056e-06	1.33445	0.219843
shared_mutDref_A_0028	Trl_mutTrl_A_0021	FALSE	FALSE	0.746402	7.49327e-07	0.378826	0.0457443	0.169856	NA
shared_mutDref_A_0028	Trl_mutTrl_A_0022	FALSE	FALSE	0.746402	7.49327e-07	1.81384	2.18504e-62	1.91333	0.0415467
shared_mutDref_A_0028	Trl_mutTrl_A_0029	FALSE	FALSE	0.746402	7.49327e-07	0.727809	6.56501e-13	1.18133	0.296963
shared_mutDref_A_0028	Trl_mutTrl_A_0031	FALSE	FALSE	0.746402	7.49327e-07	1.08303	1.03437e-21	1.82914	0.076095
shared_mutDref_A_0028	Trl_mutTrl_A_0046	FALSE	FALSE	0.746402	7.49327e-07	-0.0377594	1	0.273917	NA
shared_mutDref_A_0028	Trl_mutTrl_A_0049	FALSE	FALSE	0.746402	7.49327e-07	0.683755	1.49572e-09	0.419986	NA
shared_mutDref_A_0028	control_WT_A_0001	FALSE	TRUE	0.746402	7.49327e-07	0.227065	0.676703	0.556036	NA
shared_mutDref_A_0028	control_WT_A_0015	FALSE	TRUE	0.746402	7.49327e-07	0.0923019	1	0.274458	NA
shared_mutDref_A_0028	control_WT_A_0020	FALSE	TRUE	0.746402	7.49327e-07	0.145498	0.944274	-0.00285587	NA
shared_mutDref_A_0028	control_WT_A_0025	FALSE	FALSE	0.746402	7.49327e-07	-0.681617	1	-1.13197	NA
shared_mutDref_A_0028	control_WT_A_0031	FALSE	FALSE	0.746402	7.49327e-07	-0.517319	1	-0.763418	NA
shared_mutDref_A_0028	control_WT_A_0032	FALSE	FALSE	0.746402	7.49327e-07	-0.316148	1	0.432407	0.726941
shared_mutDref_A_0028	control_WT_A_0033	FALSE	TRUE	0.746402	7.49327e-07	-0.105756	1	1.48805	0.186118
shared_mutDref_A_0028	control_WT_A_0035	FALSE	FALSE	0.746402	7.49327e-07	-0.269368	1	0.44109	NA
shared_mutDref_A_0028	control_WT_A_0038	FALSE	TRUE	0.746402	7.49327e-07	0.0935558	1	1.17021	NA
shared_mutDref_A_0028	control_WT_A_0039	FALSE	FALSE	0.746402	7.49327e-07	-0.140627	1	0.41542	0.73856
shared_mutDref_A_0028	control_WT_A_0040	FALSE	TRUE	0.746402	7.49327e-07	0.601168	0.000329264	1.32551	NA
shared_mutDref_A_0028	control_WT_A_0052	FALSE	FALSE	0.746402	7.49327e-07	-0.21323	1	0.946867	NA
shared_mutDref_A_0028	control_WT_A_0057	FALSE	TRUE	0.746402	7.49327e-07	0.296597	0.288514	1.26821	NA
shared_mutDref_A_0028	control_WT_A_0060	FALSE	TRUE	0.746402	7.49327e-07	0.117895	1	-0.246365	NA
shared_mutDref_A_0028	control_WT_A_0064	FALSE	FALSE	0.746402	7.49327e-07	-0.475439	1	-0.627582	0.631634
shared_mutDref_A_0028	control_WT_A_0066	FALSE	TRUE	0.746402	7.49327e-07	0.0156924	1	0.739187	NA
shared_mutDref_A_0028	control_WT_A_0078	FALSE	FALSE	0.746402	7.49327e-07	-0.161443	1	0.0627918	NA
shared_mutDref_A_0028	control_WT_A_0083	FALSE	TRUE	0.746402	7.49327e-07	0.163348	0.958778	1.06065	NA
shared_mutDref_A_0028	control_WT_A_0086	FALSE	TRUE	0.746402	7.49327e-07	-0.108298	1	1.39984	0.221594
shared_mutDref_A_0028	control_WT_A_0091	FALSE	FALSE	0.746402	7.49327e-07	-0.116118	1	0.256654	NA
shared_mutDref_A_0028	control_add2Trl_A_0007	FALSE	TRUE	0.746402	7.49327e-07	0.716454	0.00287382	0.0151762	NA
shared_mutDref_A_0028	control_add2Trl_A_0033	FALSE	TRUE	0.746402	7.49327e-07	0.240459	0.55394	0.0949206	NA
shared_mutDref_A_0028	control_add2Trl_A_0039	FALSE	TRUE	0.746402	7.49327e-07	0.0465726	1	0.273917	NA
shared_mutDref_A_0028	control_add2Trl_A_0060	FALSE	TRUE	0.746402	7.49327e-07	0.151305	1	0.376975	NA
shared_mutDref_A_0028	control_add2Trl_A_0064	FALSE	FALSE	0.746402	7.49327e-07	-0.136685	1	0.294952	NA
shared_mutDref_A_0028	control_add2Twist_A_0015	FALSE	TRUE	0.746402	7.49327e-07	0.29684	0.367791	0.39593	NA
shared_mutDref_A_0028	control_add2Twist_A_0021	FALSE	TRUE	0.746402	7.49327e-07	0.140343	0.985792	1.2179	NA
shared_mutDref_A_0028	control_add2Twist_A_0034	FALSE	TRUE	0.746402	7.49327e-07	0.144437	1	1.35393	0.18884
shared_mutDref_A_0028	control_add2Twist_A_0053	FALSE	TRUE	0.746402	7.49327e-07	0.564227	0.00943994	0.836026	NA
shared_mutDref_A_0028	control_add2Twist_A_0069	FALSE	TRUE	0.746402	7.49327e-07	0.259104	0.566984	0.557195	NA
shared_mutDref_A_0028	control_add2Twist_A_0070	FALSE	TRUE	0.746402	7.49327e-07	0.243202	0.763796	0.376687	NA
shared_mutDref_A_0028	control_add3Trl_A_0002	FALSE	TRUE	0.746402	7.49327e-07	0.159378	1	1.06354	0.355284
shared_mutDref_A_0028	control_add3Trl_A_0034	FALSE	TRUE	0.746402	7.49327e-07	0.172252	1	0.74557	NA
shared_mutDref_A_0028	control_add3Trl_A_0060	FALSE	TRUE	0.746402	7.49327e-07	0.0806893	1	0.704674	NA
shared_mutDref_A_0028	control_add3Trl_A_0065	FALSE	TRUE	0.746402	7.49327e-07	0.18921	0.842918	0.444611	NA
shared_mutDref_A_0028	control_add3Trl_A_0066	FALSE	TRUE	0.746402	7.49327e-07	0.214013	0.887219	0.952739	NA
shared_mutDref_A_0028	control_add3Twist_A_0002	FALSE	TRUE	0.746402	7.49327e-07	0.322266	0.364527	0.396144	NA
shared_mutDref_A_0028	control_add3Twist_A_0004	FALSE	TRUE	0.746402	7.49327e-07	0.323645	0.429329	0.376687	NA
shared_mutDref_A_0028	control_add3Twist_A_0025	FALSE	FALSE	0.746402	7.49327e-07	-0.298548	1	-0.196836	NA
shared_mutDref_A_0028	control_add3Twist_A_0028	FALSE	TRUE	0.746402	7.49327e-07	-0.0155057	1	0.170107	NA
shared_mutDref_A_0028	control_add3Twist_A_0031	FALSE	FALSE	0.746402	7.49327e-07	-0.265176	1	0.0804553	NA
shared_mutDref_A_0028	control_add3Twist_A_0032	FALSE	TRUE	0.746402	7.49327e-07	-0.107455	1	0.846297	0.443133
shared_mutDref_A_0028	control_add3Twist_A_0034	FALSE	TRUE	0.746402	7.49327e-07	0.131145	1	1.58149	NA
shared_mutDref_A_0028	control_add3Twist_A_0043	FALSE	TRUE	0.746402	7.49327e-07	0.143295	1	1.06002	NA
shared_mutDref_A_0028	control_add3Twist_A_0052	FALSE	FALSE	0.746402	7.49327e-07	-0.0954586	1	0.403664	NA
shared_mutDref_A_0028	control_add3Twist_A_0059	FALSE	TRUE	0.746402	7.49327e-07	0.488762	0.066934	1.06002	NA
shared_mutDref_A_0028	control_add3Twist_A_0062	FALSE	TRUE	0.746402	7.49327e-07	0.118249	1	1.4442	NA
shared_mutDref_A_0028	control_add3Twist_A_0064	FALSE	FALSE	0.746402	7.49327e-07	-0.373726	1	0.382518	NA
shared_mutDref_A_0028	control_add3Twist_A_0078	FALSE	FALSE	0.746402	7.49327e-07	-0.162418	1	0.473034	NA
shared_mutDref_A_0028	control_add3Twist_A_0091	FALSE	FALSE	0.746402	7.49327e-07	-0.200491	1	0.121249	NA
shared_mutDref_A_0028	noMotifAct_WT_A_0011	FALSE	FALSE	0.746402	7.49327e-07	0.311003	0.230674	1.39104	0.224117
shared_mutDref_A_0028	noMotifAct_WT_A_0012	FALSE	FALSE	0.746402	7.49327e-07	0.665686	3.98607e-11	1.80409	NA
shared_mutDref_A_0028	noMotifAct_WT_A_0035	FALSE	FALSE	0.746402	7.49327e-07	0.892993	9.61268e-17	0.473034	NA
shared_mutDref_A_0028	noMotifAct_WT_A_0051	FALSE	FALSE	0.746402	7.49327e-07	1.24153	5.28996e-29	2.39843	0.0124813
shared_mutDref_A_0028	noMotifAct_WT_A_0057	FALSE	FALSE	0.746402	7.49327e-07	0.39473	0.00252276	1.98322	0.0602082
shared_mutDref_A_0028	noMotifAct_WT_A_0058	FALSE	FALSE	0.746402	7.49327e-07	0.959792	4.76054e-28	2.68704	0.00202384
shared_mutDref_A_0028	noMotifAct_WT_A_0060	FALSE	FALSE	0.746402	7.49327e-07	0.740017	5.87836e-10	1.89784	0.0713061
shared_mutDref_A_0028	noMotifAct_WT_A_0065	FALSE	FALSE	0.746402	7.49327e-07	0.159033	0.982341	0.730077	0.528139
shared_mutDref_A_0028	noMotifAct_WT_A_0067	FALSE	FALSE	0.746402	7.49327e-07	0.581694	0.000102468	1.58188	NA
shared_mutDref_A_0028	noMotifAct_WT_A_0069	FALSE	FALSE	0.746402	7.49327e-07	1.02497	1.03752e-22	2.21236	0.0265032
shared_mutDref_A_0028	noMotifAct_WT_A_0070	FALSE	FALSE	0.746402	7.49327e-07	0.884264	5.3014e-21	1.8818	0.0472586
shared_mutDref_A_0028	noMotifAct_WT_A_0079	FALSE	FALSE	0.746402	7.49327e-07	0.306809	0.167026	0.942445	NA
shared_mutDref_A_0028	noMotifAct_WT_A_0091	FALSE	FALSE	0.746402	7.49327e-07	0.791386	1.6574e-16	2.20361	0.0161395
shared_mutDref_A_0028	noMotifAct_WT_A_0092	FALSE	FALSE	0.746402	7.49327e-07	0.393955	0.0232226	0.0799799	NA
shared_mutDref_A_0028	noMotifAct_WT_A_0098	FALSE	FALSE	0.746402	7.49327e-07	0.182362	0.95744	1.10983	0.301663
shared_mutDref_A_0028	noMotifAct_WT_A_0099	FALSE	FALSE	0.746402	7.49327e-07	3.84799	4.66754e-48	4.53622	2.58559e-08
shared_mutDref_A_0028	noMotifAct_WT_A_0104	FALSE	FALSE	0.746402	7.49327e-07	0.588588	0.000184906	1.8786	0.0811223
shared_mutDref_A_0028	noMotifAct_WT_A_0115	FALSE	FALSE	0.746402	7.49327e-07	1.3445	1.98696e-50	2.3799	0.0122384
shared_mutDref_A_0028	noMotifAct_WT_A_0119	FALSE	FALSE	0.746402	7.49327e-07	0.796889	5.98749e-11	2.39873	0.0128923
shared_mutDref_A_0028	noMotifAct_WT_A_0122	FALSE	FALSE	0.746402	7.49327e-07	2.81323	7.93912e-63	3.43354	3.57982e-05
shared_mutDref_A_0028	noMotifAct_WT_A_0124	FALSE	FALSE	0.746402	7.49327e-07	1.91965	5.41062e-37	3.50385	4.31718e-05
shared_mutDref_A_0028	noMotifAct_WT_A_0125	FALSE	FALSE	0.746402	7.49327e-07	1.61007	1.11519e-35	2.1704	0.0329279
shared_mutDref_A_0028	noMotifAct_add2Dref_A_0042	FALSE	FALSE	0.746402	7.49327e-07	0.000364056	1	0.556615	NA
shared_mutDref_A_0028	noMotifAct_add2Dref_A_0060	FALSE	FALSE	0.746402	7.49327e-07	0.416436	0.0135708	0.557195	NA
shared_mutDref_A_0028	noMotifAct_add2Dref_A_0064	FALSE	FALSE	0.746402	7.49327e-07	0.848751	3.43613e-17	1.53179	0.161729
shared_mutDref_A_0028	noMotifAct_add2Dref_A_0083	FALSE	FALSE	0.746402	7.49327e-07	0.765536	1.78115e-08	0.268207	NA
shared_mutDref_A_0028	noMotifAct_add2Dref_A_0091	FALSE	FALSE	0.746402	7.49327e-07	0.739387	2.09019e-11	1.70064	0.0920242
shared_mutDref_A_0028	noMotifAct_add2Trl_A_0057	FALSE	FALSE	0.746402	7.49327e-07	0.455624	0.00224339	1.89659	0.0613336
shared_mutDref_A_0028	noMotifAct_add2Trl_A_0065	FALSE	FALSE	0.746402	7.49327e-07	0.384811	0.00427088	1.339	NA
shared_mutDref_A_0028	noMotifAct_add2Trl_A_0069	FALSE	FALSE	0.746402	7.49327e-07	1.21127	3.22931e-32	1.79957	0.0582512
shared_mutDref_A_0028	noMotifAct_add2Trl_A_0110	FALSE	FALSE	0.746402	7.49327e-07	0.289713	0.159189	1.24442	NA
shared_mutDref_A_0028	noMotifAct_add2Trl_A_0122	FALSE	FALSE	0.746402	7.49327e-07	2.73912	2.82892e-34	3.97475	1.60291e-06
shared_mutDref_A_0028	noMotifAct_add2Trl_A_0130	FALSE	FALSE	0.746402	7.49327e-07	1.15712	9.32592e-15	1.74952	0.0978372
shared_mutDref_A_0028	noMotifAct_add2Twist_A_0012	FALSE	FALSE	0.746402	7.49327e-07	0.808832	4.61743e-17	1.42609	0.152805
shared_mutDref_A_0028	noMotifAct_add2Twist_A_0022	FALSE	FALSE	0.746402	7.49327e-07	0.573907	2.1634e-05	1.06002	NA
shared_mutDref_A_0028	noMotifAct_add2Twist_A_0029	FALSE	FALSE	0.746402	7.49327e-07	0.377509	0.0175756	2.20394	0.0258085
shared_mutDref_A_0028	noMotifAct_add2Twist_A_0055	FALSE	FALSE	0.746402	7.49327e-07	1.61706	4.50415e-49	3.04762	0.000449279
shared_mutDref_A_0028	noMotifAct_add2Twist_A_0070	FALSE	FALSE	0.746402	7.49327e-07	0.483287	6.43992e-05	1.92599	0.0430444
shared_mutDref_A_0028	noMotifAct_add2Twist_A_0077	FALSE	FALSE	0.746402	7.49327e-07	0.418431	0.0174191	0.476404	NA
shared_mutDref_A_0028	noMotifAct_add2Twist_A_0105	FALSE	FALSE	0.746402	7.49327e-07	0.270291	0.521565	1.50853	0.149863
shared_mutDref_A_0028	shared_WT_A_0008	FALSE	FALSE	0.746402	7.49327e-07	0.612756	0.000335797	1.26821	NA
shared_mutDref_A_0028	shared_WT_A_0021	FALSE	FALSE	0.746402	7.49327e-07	0.508673	0.0176478	0.646564	NA
shared_mutDref_A_0028	shared_WT_A_0028	FALSE	FALSE	0.746402	7.49327e-07	0.775031	0.000334529	3.40902	2.78305e-06
shared_mutDref_A_0028	shared_mutDref_A_0003	FALSE	FALSE	0.746402	7.49327e-07	0.621446	2.21249e-07	1.33824	NA
shared_mutDref_A_0028	shared_mutDref_A_0007	FALSE	FALSE	0.746402	7.49327e-07	0.259465	0.425218	0.836026	NA
shared_mutDref_A_0028	shared_mutDref_A_0011	FALSE	FALSE	0.746402	7.49327e-07	0.745931	2.27014e-08	1.339	NA
shared_mutDref_A_0028	shared_mutDref_A_0025	FALSE	FALSE	0.746402	7.49327e-07	0.132657	1	0.490599	NA
shared_mutDref_A_0028	shared_mutDref_A_0027	FALSE	FALSE	0.746402	7.49327e-07	0.738187	3.80714e-11	1.26821	NA
shared_mutDref_A_0028	twist_WT_A_0001	FALSE	FALSE	0.746402	7.49327e-07	2.15749	5.85984e-71	4.54486	2.48812e-10
shared_mutDref_A_0028	twist_WT_A_0009	FALSE	FALSE	0.746402	7.49327e-07	0.823192	3.60571e-13	1.76809	0.0709063
shared_mutDref_A_0028	twist_WT_A_0012	FALSE	FALSE	0.746402	7.49327e-07	1.11088	4.11041e-31	2.8506	0.00244638
shared_mutDref_A_0028	twist_WT_A_0013	FALSE	FALSE	0.746402	7.49327e-07	-0.0889204	1	0.0151762	NA
shared_mutDref_A_0028	twist_WT_A_0014	FALSE	FALSE	0.746402	7.49327e-07	0.69776	1.29665e-13	1.45291	0.146345
shared_mutDref_A_0028	twist_WT_A_0019	FALSE	FALSE	0.746402	7.49327e-07	0.154078	0.985792	0.490599	NA
shared_mutDref_A_0028	twist_WT_A_0020	FALSE	FALSE	0.746402	7.49327e-07	0.832571	2.49829e-19	1.75592	0.0519113
shared_mutDref_A_0028	twist_WT_A_0022	FALSE	FALSE	0.746402	7.49327e-07	0.721276	3.57028e-11	1.91103	0.0581892
shared_mutDref_A_0028	twist_WT_A_0026	FALSE	FALSE	0.746402	7.49327e-07	1.26307	4.96817e-39	2.43851	0.00356518
shared_mutDref_A_0028	twist_WT_A_0028	FALSE	FALSE	0.746402	7.49327e-07	1.62882	6.5829e-12	1.84845	0.104144
shared_mutDref_A_0028	twist_WT_A_0035	FALSE	FALSE	0.746402	7.49327e-07	0.477272	0.014222	0.180952	NA
shared_mutDref_A_0028	twist_WT_A_0037	FALSE	FALSE	0.746402	7.49327e-07	0.942386	1.37438e-13	2.13648	0.0472586
shared_mutDref_A_0028	twist_WT_A_0041	FALSE	FALSE	0.746402	7.49327e-07	0.767306	1.37393e-13	2.19669	0.0164624
shared_mutDref_A_0028	twist_WT_A_0048	FALSE	FALSE	0.746402	7.49327e-07	0.454324	0.00188599	-0.0908495	NA
shared_mutDref_A_0028	twist_add2Dref_A_0006	FALSE	FALSE	0.746402	7.49327e-07	3.01541	8.61557e-25	3.6669	1.15703e-05
shared_mutDref_A_0028	twist_add2Dref_A_0010	FALSE	FALSE	0.746402	7.49327e-07	1.32365	4.29454e-43	2.38082	0.00515449
shared_mutDref_A_0028	twist_add2Dref_A_0014	FALSE	FALSE	0.746402	7.49327e-07	0.40824	0.00982003	1.89205	0.0508084
shared_mutDref_A_0028	twist_add2Dref_A_0020	FALSE	FALSE	0.746402	7.49327e-07	0.808666	9.8623e-23	1.53653	0.124449
shared_mutDref_A_0028	twist_add2Dref_A_0048	FALSE	FALSE	0.746402	7.49327e-07	0.434797	0.00829447	1.585	NA
shared_mutDref_A_0028	twist_mutTwist_A_0001	FALSE	FALSE	0.746402	7.49327e-07	2.39274	2.46397e-82	3.84687	2.97962e-07
shared_mutDref_A_0028	twist_mutTwist_A_0007	FALSE	FALSE	0.746402	7.49327e-07	0.84321	9.69184e-19	1.68794	0.111504
shared_mutDref_A_0028	twist_mutTwist_A_0009	FALSE	FALSE	0.746402	7.49327e-07	0.694486	3.42522e-08	1.84011	0.0954623
shared_mutDref_A_0028	twist_mutTwist_A_0014	FALSE	FALSE	0.746402	7.49327e-07	0.336285	0.0754675	0.502093	NA
shared_mutDref_A_0028	twist_mutTwist_A_0016	FALSE	FALSE	0.746402	7.49327e-07	0.524098	4.27054e-05	2.09807	0.031068
shared_mutDref_A_0028	twist_mutTwist_A_0017	FALSE	FALSE	0.746402	7.49327e-07	0.387852	0.0410668	1.31119	NA
shared_mutDref_A_0028	twist_mutTwist_A_0020	FALSE	FALSE	0.746402	7.49327e-07	0.492269	4.87469e-05	2.30964	0.00687634
shared_mutDref_A_0028	twist_mutTwist_A_0022	FALSE	FALSE	0.746402	7.49327e-07	0.58251	5.68579e-07	0.837539	NA
shared_mutDref_A_0028	twist_mutTwist_A_0023	FALSE	FALSE	0.746402	7.49327e-07	1.89201	1.24683e-40	2.67215	0.00746932
shared_mutDref_A_0028	twist_mutTwist_A_0026	FALSE	FALSE	0.746402	7.49327e-07	1.18455	2.46597e-37	3.33359	8.36855e-05
shared_mutDref_A_0028	twist_mutTwist_A_0033	FALSE	FALSE	0.746402	7.49327e-07	0.696162	3.98607e-11	1.17922	0.258396
shared_mutDref_A_0028	twist_mutTwist_A_0040	FALSE	FALSE	0.746402	7.49327e-07	0.210637	0.748767	0.942445	NA
shared_mutDref_A_0028	twist_mutTwist_A_0041	FALSE	FALSE	0.746402	7.49327e-07	0.931197	7.6566e-23	2.3372	0.0183986
shared_mutDref_A_0028	twist_mutTwist_A_0048	FALSE	FALSE	0.746402	7.49327e-07	0.472123	0.000979397	0.767079	NA
shared_mutDref_A_0029	DHS_WT_A_0001	FALSE	FALSE	0.461312	0.00762519	-0.0289828	1	0.2689	NA
shared_mutDref_A_0029	DHS_WT_A_0015	FALSE	FALSE	0.461312	0.00762519	0.28151	0.180116	-0.24351	NA
shared_mutDref_A_0029	DHS_WT_A_0022	FALSE	FALSE	0.461312	0.00762519	0.449833	0.00206721	-0.0109767	NA
shared_mutDref_A_0029	DHS_WT_A_0025	FALSE	FALSE	0.461312	0.00762519	0.713974	0.102615	0.170107	NA
shared_mutDref_A_0029	DHS_WT_A_0033	FALSE	FALSE	0.461312	0.00762519	0.229335	0.557264	0.556036	NA
shared_mutDref_A_0029	DHS_WT_A_0037	FALSE	FALSE	0.461312	0.00762519	-0.0920042	1	0.180952	NA
shared_mutDref_A_0029	DHS_WT_A_0042	FALSE	FALSE	0.461312	0.00762519	0.376436	0.0195699	0.273555	NA
shared_mutDref_A_0029	DHS_WT_A_0047	FALSE	FALSE	0.461312	0.00762519	-0.480081	1	1.22389	NA
shared_mutDref_A_0029	DHS_WT_A_0064	FALSE	FALSE	0.461312	0.00762519	0.403304	0.0178128	0.995837	0.37348
shared_mutDref_A_0029	DHS_WT_A_0066	FALSE	FALSE	0.461312	0.00762519	0.507943	6.84331e-05	0.0939444	NA
shared_mutDref_A_0029	DHS_WT_A_0068	FALSE	FALSE	0.461312	0.00762519	0.141842	1	0.0755624	NA
shared_mutDref_A_0029	DHS_WT_A_0069	FALSE	FALSE	0.461312	0.00762519	0.15878	0.860662	0.490599	NA
shared_mutDref_A_0029	DHS_WT_A_0070	FALSE	FALSE	0.461312	0.00762519	0.193214	0.859056	0.491462	NA
shared_mutDref_A_0029	DHS_WT_A_0081	FALSE	FALSE	0.461312	0.00762519	-0.290142	1	0.838775	NA
shared_mutDref_A_0029	DHS_WT_A_0095	FALSE	FALSE	0.461312	0.00762519	0.141756	0.945195	0.180952	NA
shared_mutDref_A_0029	DHS_WT_A_0101	FALSE	FALSE	0.461312	0.00762519	0.351653	0.167196	0.490599	NA
shared_mutDref_A_0029	DHS_add2Trl_A_0008	FALSE	FALSE	0.461312	0.00762519	0.0826275	1	0.169856	NA
shared_mutDref_A_0029	DHS_add2Trl_A_0013	FALSE	FALSE	0.461312	0.00762519	0.193354	0.925837	0.268207	NA
shared_mutDref_A_0029	DHS_add2Trl_A_0042	FALSE	FALSE	0.461312	0.00762519	0.411251	0.017608	0.590637	NA
shared_mutDref_A_0029	DHS_add2Trl_A_0064	FALSE	FALSE	0.461312	0.00762519	0.41065	0.00425866	0.321126	NA
shared_mutDref_A_0029	DHS_add2Trl_A_0076	FALSE	FALSE	0.461312	0.00762519	0.140196	0.965767	-0.0797357	NA
shared_mutDref_A_0029	DHS_add2Twist_A_0018	FALSE	FALSE	0.461312	0.00762519	0.328749	0.0939048	0.952324	NA
shared_mutDref_A_0029	DHS_add2Twist_A_0081	FALSE	FALSE	0.461312	0.00762519	-0.233698	1	0.74557	NA
shared_mutDref_A_0029	DHS_add2Twist_A_0097	FALSE	FALSE	0.461312	0.00762519	0.0954455	1	0.252137	NA
shared_mutDref_A_0029	DHS_add3Trl_A_0001	FALSE	FALSE	0.461312	0.00762519	0.240531	0.733021	1.03003	NA
shared_mutDref_A_0029	DHS_add3Trl_A_0079	FALSE	FALSE	0.461312	0.00762519	0.277053	0.39063	0.739187	NA
shared_mutDref_A_0029	DHS_add3Trl_A_0080	FALSE	FALSE	0.461312	0.00762519	-0.132401	1	0.473034	NA
shared_mutDref_A_0029	DHS_add3Twist_A_0033	FALSE	FALSE	0.461312	0.00762519	-0.142441	1	0.0151762	NA
shared_mutDref_A_0029	DHS_add3Twist_A_0051	FALSE	FALSE	0.461312	0.00762519	0.0843709	1	0.376687	NA
shared_mutDref_A_0029	DHS_add3Twist_A_0070	FALSE	FALSE	0.461312	0.00762519	0.160674	1	1.02548	NA
shared_mutDref_A_0029	DHS_add3Twist_A_0084	FALSE	FALSE	0.461312	0.00762519	0.392305	0.0222384	0.376975	NA
shared_mutDref_A_0029	DHS_add3Twist_A_0092	FALSE	FALSE	0.461312	0.00762519	0.351066	0.0698236	0.121249	NA
shared_mutDref_A_0029	Trl_WT_A_0005	FALSE	FALSE	0.461312	0.00762519	3.1238	7.09379e-52	1.97127	0.0609996
shared_mutDref_A_0029	Trl_WT_A_0012	FALSE	FALSE	0.461312	0.00762519	0.654284	1.19618e-12	0.272155	0.825417
shared_mutDref_A_0029	Trl_WT_A_0016	FALSE	FALSE	0.461312	0.00762519	0.743191	9.20045e-11	-0.0109767	NA
shared_mutDref_A_0029	Trl_WT_A_0022	FALSE	FALSE	0.461312	0.00762519	0.106126	1	0.662407	0.533352
shared_mutDref_A_0029	Trl_WT_A_0025	FALSE	FALSE	0.461312	0.00762519	1.51166	2.91413e-53	2.66979	0.00694659
shared_mutDref_A_0029	Trl_WT_A_0031	FALSE	FALSE	0.461312	0.00762519	1.13412	8.3711e-28	-0.246365	NA
shared_mutDref_A_0029	Trl_WT_A_0035	FALSE	FALSE	0.461312	0.00762519	0.0124902	1	-0.373567	NA
shared_mutDref_A_0029	Trl_WT_A_0046	FALSE	FALSE	0.461312	0.00762519	0.165478	0.902845	-0.010754	NA
shared_mutDref_A_0029	Trl_add2Dref_A_0016	FALSE	FALSE	0.461312	0.00762519	0.529024	5.28852e-06	0.643024	NA
shared_mutDref_A_0029	Trl_mutTrl_A_0022	FALSE	FALSE	0.461312	0.00762519	1.81384	2.18504e-62	1.74687	0.098679
shared_mutDref_A_0029	Trl_mutTrl_A_0030	FALSE	FALSE	0.461312	0.00762519	2.21144	1.63732e-31	2.17777	0.0448533
shared_mutDref_A_0029	Trl_mutTrl_A_0035	FALSE	FALSE	0.461312	0.00762519	0.589628	3.61257e-07	1.00019	NA
shared_mutDref_A_0029	Trl_mutTrl_A_0046	FALSE	FALSE	0.461312	0.00762519	-0.0377594	1	0.376975	NA
shared_mutDref_A_0029	control_WT_A_0006	FALSE	TRUE	0.461312	0.00762519	0.348319	0.111545	0.66061	NA
shared_mutDref_A_0029	control_WT_A_0015	FALSE	TRUE	0.461312	0.00762519	0.0923019	1	1.46286	0.179138
shared_mutDref_A_0029	control_WT_A_0025	FALSE	FALSE	0.461312	0.00762519	-0.681617	1	-0.875879	NA
shared_mutDref_A_0029	control_WT_A_0031	FALSE	FALSE	0.461312	0.00762519	-0.517319	1	-0.903939	NA
shared_mutDref_A_0029	control_WT_A_0032	FALSE	FALSE	0.461312	0.00762519	-0.316148	1	-0.763418	NA
shared_mutDref_A_0029	control_WT_A_0033	FALSE	TRUE	0.461312	0.00762519	-0.105756	1	-0.0904254	NA
shared_mutDref_A_0029	control_WT_A_0034	FALSE	TRUE	0.461312	0.00762519	0.124577	1	1.08118	NA
shared_mutDref_A_0029	control_WT_A_0035	FALSE	FALSE	0.461312	0.00762519	-0.269368	1	0.198339	NA
shared_mutDref_A_0029	control_WT_A_0039	FALSE	FALSE	0.461312	0.00762519	-0.140627	1	-0.171426	NA
shared_mutDref_A_0029	control_WT_A_0042	FALSE	TRUE	0.461312	0.00762519	0.219271	0.482437	0.0799799	NA
shared_mutDref_A_0029	control_WT_A_0060	FALSE	TRUE	0.461312	0.00762519	0.117895	1	0.94052	NA
shared_mutDref_A_0029	control_WT_A_0064	FALSE	FALSE	0.461312	0.00762519	-0.475439	1	-0.0904254	NA
shared_mutDref_A_0029	control_WT_A_0066	FALSE	TRUE	0.461312	0.00762519	0.0156924	1	-0.151523	NA
shared_mutDref_A_0029	control_WT_A_0071	FALSE	TRUE	0.461312	0.00762519	0.106066	1	-0.0109767	NA
shared_mutDref_A_0029	control_WT_A_0078	FALSE	FALSE	0.461312	0.00762519	-0.161443	1	-0.0904254	NA
shared_mutDref_A_0029	control_WT_A_0079	FALSE	TRUE	0.461312	0.00762519	0.155801	0.952193	0.952324	NA
shared_mutDref_A_0029	control_WT_A_0083	FALSE	TRUE	0.461312	0.00762519	0.163348	0.958778	0.0799799	NA
shared_mutDref_A_0029	control_WT_A_0086	FALSE	TRUE	0.461312	0.00762519	-0.108298	1	0.476404	NA
shared_mutDref_A_0029	control_WT_A_0087	FALSE	TRUE	0.461312	0.00762519	0.252336	0.617311	0.376975	NA
shared_mutDref_A_0029	control_WT_A_0091	FALSE	FALSE	0.461312	0.00762519	-0.116118	1	0.268207	NA
shared_mutDref_A_0029	control_add2Trl_A_0048	FALSE	TRUE	0.461312	0.00762519	0.72375	1.50291e-05	0.836026	NA
shared_mutDref_A_0029	control_add2Trl_A_0055	FALSE	TRUE	0.461312	0.00762519	0.175553	0.95545	0.273917	NA
shared_mutDref_A_0029	control_add2Trl_A_0060	FALSE	TRUE	0.461312	0.00762519	0.151305	1	-0.16447	NA
shared_mutDref_A_0029	control_add2Trl_A_0064	FALSE	FALSE	0.461312	0.00762519	-0.136685	1	0.22009	0.859373
shared_mutDref_A_0029	control_add2Trl_A_0066	FALSE	TRUE	0.461312	0.00762519	0.0474894	1	0.274458	NA
shared_mutDref_A_0029	control_add2Twist_A_0018	FALSE	TRUE	0.461312	0.00762519	0.399647	0.022951	1.06002	NA
shared_mutDref_A_0029	control_add2Twist_A_0034	FALSE	TRUE	0.461312	0.00762519	0.144437	1	0.615568	0.596358
shared_mutDref_A_0029	control_add2Twist_A_0042	FALSE	TRUE	0.461312	0.00762519	0.0737737	1	0.490599	NA
shared_mutDref_A_0029	control_add2Twist_A_0070	FALSE	TRUE	0.461312	0.00762519	0.243202	0.763796	-0.0109767	NA
shared_mutDref_A_0029	control_add2Twist_A_0083	FALSE	TRUE	0.461312	0.00762519	0.229399	0.618111	0.490599	NA
shared_mutDref_A_0029	control_add2Twist_A_0084	FALSE	TRUE	0.461312	0.00762519	0.142824	1	0.836026	NA
shared_mutDref_A_0029	control_add3Trl_A_0002	FALSE	TRUE	0.461312	0.00762519	0.159378	1	-0.16447	NA
shared_mutDref_A_0029	control_add3Trl_A_0006	FALSE	TRUE	0.461312	0.00762519	0.38308	0.0483841	0.294952	NA
shared_mutDref_A_0029	control_add3Trl_A_0015	FALSE	TRUE	0.461312	0.00762519	0.292293	0.458278	0.490599	NA
shared_mutDref_A_0029	control_add3Trl_A_0019	FALSE	TRUE	0.461312	0.00762519	0.33511	0.217743	0.838161	NA
shared_mutDref_A_0029	control_add3Trl_A_0034	FALSE	TRUE	0.461312	0.00762519	0.172252	1	0.543434	NA
shared_mutDref_A_0029	control_add3Trl_A_0038	FALSE	TRUE	0.461312	0.00762519	0.0274764	1	-0.0109767	NA
shared_mutDref_A_0029	control_add3Trl_A_0060	FALSE	TRUE	0.461312	0.00762519	0.0806893	1	0.355403	NA
shared_mutDref_A_0029	control_add3Trl_A_0065	FALSE	TRUE	0.461312	0.00762519	0.18921	0.842918	0.180952	NA
shared_mutDref_A_0029	control_add3Twist_A_0025	FALSE	FALSE	0.461312	0.00762519	-0.298548	1	-0.567875	NA
shared_mutDref_A_0029	control_add3Twist_A_0028	FALSE	TRUE	0.461312	0.00762519	-0.0155057	1	0.942445	NA
shared_mutDref_A_0029	control_add3Twist_A_0031	FALSE	FALSE	0.461312	0.00762519	-0.265176	1	-0.0904254	NA
shared_mutDref_A_0029	control_add3Twist_A_0032	FALSE	TRUE	0.461312	0.00762519	-0.107455	1	0.692837	0.523365
shared_mutDref_A_0029	control_add3Twist_A_0034	FALSE	TRUE	0.461312	0.00762519	0.131145	1	0.857986	NA
shared_mutDref_A_0029	control_add3Twist_A_0035	FALSE	FALSE	0.461312	0.00762519	-0.231819	1	-0.0605373	NA
shared_mutDref_A_0029	control_add3Twist_A_0038	FALSE	TRUE	0.461312	0.00762519	0.323317	0.18097	0.0755624	NA
shared_mutDref_A_0029	control_add3Twist_A_0043	FALSE	TRUE	0.461312	0.00762519	0.143295	1	0.489368	NA
shared_mutDref_A_0029	control_add3Twist_A_0052	FALSE	FALSE	0.461312	0.00762519	-0.0954586	1	0.564775	NA
shared_mutDref_A_0029	control_add3Twist_A_0064	FALSE	FALSE	0.461312	0.00762519	-0.373726	1	2.09656	0.0443372
shared_mutDref_A_0029	control_add3Twist_A_0078	FALSE	FALSE	0.461312	0.00762519	-0.162418	1	-0.507092	NA
shared_mutDref_A_0029	control_add3Twist_A_0086	FALSE	FALSE	0.461312	0.00762519	-0.188508	1	0.729111	NA
shared_mutDref_A_0029	control_add3Twist_A_0091	FALSE	FALSE	0.461312	0.00762519	-0.200491	1	-0.381505	NA
shared_mutDref_A_0029	noMotifAct_WT_A_0006	FALSE	FALSE	0.461312	0.00762519	0.665729	2.48197e-10	0.274458	NA
shared_mutDref_A_0029	noMotifAct_WT_A_0013	FALSE	FALSE	0.461312	0.00762519	0.451423	0.0231346	1.37732	NA
shared_mutDref_A_0029	noMotifAct_WT_A_0024	FALSE	FALSE	0.461312	0.00762519	0.187356	0.88634	-0.00285587	NA
shared_mutDref_A_0029	noMotifAct_WT_A_0034	FALSE	FALSE	0.461312	0.00762519	2.51624	3.23551e-28	1.73483	0.125524
shared_mutDref_A_0029	noMotifAct_WT_A_0035	FALSE	FALSE	0.461312	0.00762519	0.892993	9.61268e-17	1.31546	NA
shared_mutDref_A_0029	noMotifAct_WT_A_0036	FALSE	FALSE	0.461312	0.00762519	2.80556	8.56e-56	2.57616	0.0105073
shared_mutDref_A_0029	noMotifAct_WT_A_0042	FALSE	FALSE	0.461312	0.00762519	0.619949	1.95141e-05	-0.0908495	NA
shared_mutDref_A_0029	noMotifAct_WT_A_0057	FALSE	FALSE	0.461312	0.00762519	0.39473	0.00252276	1.00942	NA
shared_mutDref_A_0029	noMotifAct_WT_A_0058	FALSE	FALSE	0.461312	0.00762519	0.959792	4.76054e-28	1.31201	0.225232
shared_mutDref_A_0029	noMotifAct_WT_A_0065	FALSE	FALSE	0.461312	0.00762519	0.159033	0.982341	0.321126	NA
shared_mutDref_A_0029	noMotifAct_WT_A_0067	FALSE	FALSE	0.461312	0.00762519	0.581694	0.000102468	1.50989	NA
shared_mutDref_A_0029	noMotifAct_WT_A_0069	FALSE	FALSE	0.461312	0.00762519	1.02497	1.03752e-22	1.73065	NA
shared_mutDref_A_0029	noMotifAct_WT_A_0070	FALSE	FALSE	0.461312	0.00762519	0.884264	5.3014e-21	0.259623	NA
shared_mutDref_A_0029	noMotifAct_WT_A_0071	FALSE	FALSE	0.461312	0.00762519	1.18858	2.35423e-31	0.180952	NA
shared_mutDref_A_0029	noMotifAct_WT_A_0078	FALSE	FALSE	0.461312	0.00762519	0.299184	0.198624	0.0755624	NA
shared_mutDref_A_0029	noMotifAct_WT_A_0088	FALSE	FALSE	0.461312	0.00762519	0.396653	0.0104129	-0.246365	NA
shared_mutDref_A_0029	noMotifAct_WT_A_0091	FALSE	FALSE	0.461312	0.00762519	0.791386	1.6574e-16	-0.298695	NA
shared_mutDref_A_0029	noMotifAct_WT_A_0098	FALSE	FALSE	0.461312	0.00762519	0.182362	0.95744	0.27157	0.826063
shared_mutDref_A_0029	noMotifAct_WT_A_0115	FALSE	FALSE	0.461312	0.00762519	1.3445	1.98696e-50	0.924459	0.419383
shared_mutDref_A_0029	noMotifAct_add2Dref_A_0028	FALSE	FALSE	0.461312	0.00762519	0.290464	0.248379	0.0799799	NA
shared_mutDref_A_0029	noMotifAct_add2Dref_A_0042	FALSE	FALSE	0.461312	0.00762519	0.000364056	1	0.273917	NA
shared_mutDref_A_0029	noMotifAct_add2Dref_A_0060	FALSE	FALSE	0.461312	0.00762519	0.416436	0.0135708	0.648849	NA
shared_mutDref_A_0029	noMotifAct_add2Dref_A_0091	FALSE	FALSE	0.461312	0.00762519	0.739387	2.09019e-11	1.03003	NA
shared_mutDref_A_0029	noMotifAct_add2Dref_A_0115	FALSE	FALSE	0.461312	0.00762519	0.531221	1.2785e-06	0.361877	NA
shared_mutDref_A_0029	noMotifAct_add2Trl_A_0001	FALSE	FALSE	0.461312	0.00762519	0.681367	0.000329264	0.268207	NA
shared_mutDref_A_0029	noMotifAct_add2Trl_A_0016	FALSE	FALSE	0.461312	0.00762519	1.48283	8.74189e-13	1.87246	0.0796468
shared_mutDref_A_0029	noMotifAct_add2Trl_A_0053	FALSE	FALSE	0.461312	0.00762519	5.70835	3.64271e-40	5.61148	1.30993e-12
shared_mutDref_A_0029	noMotifAct_add2Trl_A_0057	FALSE	FALSE	0.461312	0.00762519	0.455624	0.00224339	0.0576227	NA
shared_mutDref_A_0029	noMotifAct_add2Trl_A_0073	FALSE	FALSE	0.461312	0.00762519	0.731403	2.0244e-11	0.180952	NA
shared_mutDref_A_0029	noMotifAct_add2Trl_A_0119	FALSE	FALSE	0.461312	0.00762519	0.35949	0.381475	1.69316	NA
shared_mutDref_A_0029	noMotifAct_add2Twist_A_0012	FALSE	FALSE	0.461312	0.00762519	0.808832	4.61743e-17	1.42202	0.195325
shared_mutDref_A_0029	noMotifAct_add2Twist_A_0024	FALSE	FALSE	0.461312	0.00762519	0.194063	0.944274	-0.151523	NA
shared_mutDref_A_0029	noMotifAct_add2Twist_A_0031	FALSE	FALSE	0.461312	0.00762519	0.387141	0.108026	0.376975	NA
shared_mutDref_A_0029	noMotifAct_add2Twist_A_0055	FALSE	FALSE	0.461312	0.00762519	1.61706	4.50415e-49	3.06507	0.00130976
shared_mutDref_A_0029	noMotifAct_add2Twist_A_0062	FALSE	FALSE	0.461312	0.00762519	0.740556	3.88214e-07	0.403664	NA
shared_mutDref_A_0029	noMotifAct_add2Twist_A_0067	FALSE	FALSE	0.461312	0.00762519	0.362998	0.030072	1.47754	0.174477
shared_mutDref_A_0029	noMotifAct_add2Twist_A_0078	FALSE	FALSE	0.461312	0.00762519	0.442145	0.00498322	0.74557	NA
shared_mutDref_A_0029	noMotifAct_add2Twist_A_0125	FALSE	FALSE	0.461312	0.00762519	1.6066	4.41695e-46	2.13978	0.0553999
shared_mutDref_A_0029	shared_WT_A_0017	FALSE	FALSE	0.461312	0.00762519	0.282072	0.226343	0.376687	NA
shared_mutDref_A_0029	shared_WT_A_0029	FALSE	FALSE	0.461312	0.00762519	0.68275	0.0366741	2.66301	0.000122823
shared_mutDref_A_0029	shared_mutDref_A_0002	FALSE	FALSE	0.461312	0.00762519	2.7176	5.143e-30	1.64436	0.145029
shared_mutDref_A_0029	shared_mutDref_A_0013	FALSE	FALSE	0.461312	0.00762519	0.511318	0.00155384	0.736369	NA
shared_mutDref_A_0029	shared_mutDref_A_0024	FALSE	FALSE	0.461312	0.00762519	0.386953	0.0374373	0.0592395	NA
shared_mutDref_A_0029	shared_mutDref_A_0025	FALSE	FALSE	0.461312	0.00762519	0.132657	1	-0.432844	NA
shared_mutDref_A_0029	twist_WT_A_0001	FALSE	FALSE	0.461312	0.00762519	2.15749	5.85984e-71	2.64583	0.00119008
shared_mutDref_A_0029	twist_WT_A_0010	FALSE	FALSE	0.461312	0.00762519	1.96852	4.81887e-64	1.35621	0.162914
shared_mutDref_A_0029	twist_WT_A_0014	FALSE	FALSE	0.461312	0.00762519	0.69776	1.29665e-13	1.80842	0.0731532
shared_mutDref_A_0029	twist_WT_A_0020	FALSE	FALSE	0.461312	0.00762519	0.832571	2.49829e-19	2.12178	0.023678
shared_mutDref_A_0029	twist_WT_A_0022	FALSE	FALSE	0.461312	0.00762519	0.721276	3.57028e-11	1.5656	0.15326
shared_mutDref_A_0029	twist_WT_A_0026	FALSE	FALSE	0.461312	0.00762519	1.26307	4.96817e-39	1.10182	0.338172
shared_mutDref_A_0029	twist_WT_A_0039	FALSE	FALSE	0.461312	0.00762519	0.887819	1.68459e-16	1.08157	NA
shared_mutDref_A_0029	twist_WT_A_0047	FALSE	FALSE	0.461312	0.00762519	0.835234	1.0239e-15	0.745157	NA
shared_mutDref_A_0029	twist_add2Dref_A_0010	FALSE	FALSE	0.461312	0.00762519	1.32365	4.29454e-43	0.414376	0.740349
shared_mutDref_A_0029	twist_add2Dref_A_0020	FALSE	FALSE	0.461312	0.00762519	0.808666	9.8623e-23	1.24026	0.251164
shared_mutDref_A_0029	twist_add2Dref_A_0022	FALSE	FALSE	0.461312	0.00762519	0.402193	0.00666805	-0.130417	NA
shared_mutDref_A_0029	twist_mutTwist_A_0001	FALSE	FALSE	0.461312	0.00762519	2.39274	2.46397e-82	2.73117	0.00105539
shared_mutDref_A_0029	twist_mutTwist_A_0005	FALSE	FALSE	0.461312	0.00762519	0.557697	0.00442511	1.4906	NA
shared_mutDref_A_0029	twist_mutTwist_A_0010	FALSE	FALSE	0.461312	0.00762519	1.2217	6.21704e-41	1.96669	0.0598905
shared_mutDref_A_0029	twist_mutTwist_A_0012	FALSE	FALSE	0.461312	0.00762519	1.1121	6.38296e-18	1.50989	NA
shared_mutDref_A_0029	twist_mutTwist_A_0013	FALSE	FALSE	0.461312	0.00762519	-0.0673641	1	0.376975	NA
shared_mutDref_A_0029	twist_mutTwist_A_0014	FALSE	FALSE	0.461312	0.00762519	0.336285	0.0754675	1.67486	0.112303
shared_mutDref_A_0029	twist_mutTwist_A_0020	FALSE	FALSE	0.461312	0.00762519	0.492269	4.87469e-05	0.159412	NA
shared_mutDref_A_0029	twist_mutTwist_A_0022	FALSE	FALSE	0.461312	0.00762519	0.58251	5.68579e-07	1.06773	0.341846
shared_mutDref_A_0029	twist_mutTwist_A_0024	FALSE	FALSE	0.461312	0.00762519	0.278849	0.398022	0.490599	NA
shared_mutDref_A_0029	twist_mutTwist_A_0026	FALSE	FALSE	0.461312	0.00762519	1.18455	2.46597e-37	0.564775	NA
shared_mutDref_A_0029	twist_mutTwist_A_0029	FALSE	FALSE	0.461312	0.00762519	2.09107	1.03513e-25	2.29249	0.0318367
shared_mutDref_A_0029	twist_mutTwist_A_0032	FALSE	FALSE	0.461312	0.00762519	1.19102	7.18734e-18	1.24379	NA
shared_mutDref_A_0029	twist_mutTwist_A_0033	FALSE	FALSE	0.461312	0.00762519	0.696162	3.98607e-11	0.941591	NA
shared_mutDref_A_0029	twist_mutTwist_A_0047	FALSE	FALSE	0.461312	0.00762519	1.07409	1.62377e-21	0.951932	NA
shared_mutDref_A_0029	twist_mutTwist_A_0048	FALSE	FALSE	0.461312	0.00762519	0.472123	0.000979397	0.169856	NA
shared_mutDref_A_0030	DHS_WT_A_0001	FALSE	FALSE	0.396937	0.0286957	-0.0289828	1	0.300428	0.807501
shared_mutDref_A_0030	DHS_WT_A_0003	FALSE	FALSE	0.396937	0.0286957	0.436919	0.1032	0.376975	NA
shared_mutDref_A_0030	DHS_WT_A_0006	FALSE	FALSE	0.396937	0.0286957	0.346757	0.0725597	0.170107	NA
shared_mutDref_A_0030	DHS_WT_A_0013	FALSE	FALSE	0.396937	0.0286957	0.107243	1	0.556615	NA
shared_mutDref_A_0030	DHS_WT_A_0014	FALSE	FALSE	0.396937	0.0286957	0.204147	0.649419	0.376687	NA
shared_mutDref_A_0030	DHS_WT_A_0015	FALSE	FALSE	0.396937	0.0286957	0.28151	0.180116	0.863324	NA
shared_mutDref_A_0030	DHS_WT_A_0018	FALSE	FALSE	0.396937	0.0286957	0.317816	0.167026	-0.310215	NA
shared_mutDref_A_0030	DHS_WT_A_0022	FALSE	FALSE	0.396937	0.0286957	0.449833	0.00206721	0.556205	NA
shared_mutDref_A_0030	DHS_WT_A_0039	FALSE	FALSE	0.396937	0.0286957	0.0579422	1	0.403664	NA
shared_mutDref_A_0030	DHS_WT_A_0041	FALSE	FALSE	0.396937	0.0286957	0.216915	0.590207	0.169856	NA
shared_mutDref_A_0030	DHS_WT_A_0042	FALSE	FALSE	0.396937	0.0286957	0.376436	0.0195699	0.95508	0.403974
shared_mutDref_A_0030	DHS_WT_A_0047	FALSE	FALSE	0.396937	0.0286957	-0.480081	1	0.187959	0.869406
shared_mutDref_A_0030	DHS_WT_A_0051	FALSE	FALSE	0.396937	0.0286957	0.300147	0.139575	0.268207	NA
shared_mutDref_A_0030	DHS_WT_A_0061	FALSE	FALSE	0.396937	0.0286957	0.694261	2.07411e-06	1.03003	NA
shared_mutDref_A_0030	DHS_WT_A_0062	FALSE	FALSE	0.396937	0.0286957	0.230514	0.733021	0.251112	NA
shared_mutDref_A_0030	DHS_WT_A_0064	FALSE	FALSE	0.396937	0.0286957	0.403304	0.0178128	1.24682	0.225232
shared_mutDref_A_0030	DHS_WT_A_0068	FALSE	FALSE	0.396937	0.0286957	0.141842	1	0.767079	NA
shared_mutDref_A_0030	DHS_WT_A_0069	FALSE	FALSE	0.396937	0.0286957	0.15878	0.860662	0.376687	NA
shared_mutDref_A_0030	DHS_WT_A_0070	FALSE	FALSE	0.396937	0.0286957	0.193214	0.859056	1.38901	0.224117
shared_mutDref_A_0030	DHS_WT_A_0076	FALSE	FALSE	0.396937	0.0286957	0.101954	1	-0.315971	NA
shared_mutDref_A_0030	DHS_WT_A_0078	FALSE	FALSE	0.396937	0.0286957	0.221871	0.695652	0.432301	0.726941
shared_mutDref_A_0030	DHS_WT_A_0079	FALSE	FALSE	0.396937	0.0286957	0.137094	1	-0.310215	NA
shared_mutDref_A_0030	DHS_WT_A_0081	FALSE	FALSE	0.396937	0.0286957	-0.290142	1	-0.447334	NA
shared_mutDref_A_0030	DHS_WT_A_0083	FALSE	FALSE	0.396937	0.0286957	0.321812	0.105099	-0.16447	NA
shared_mutDref_A_0030	DHS_WT_A_0091	FALSE	FALSE	0.396937	0.0286957	0.255245	0.39063	1.22389	NA
shared_mutDref_A_0030	DHS_WT_A_0095	FALSE	FALSE	0.396937	0.0286957	0.141756	0.945195	1.31119	NA
shared_mutDref_A_0030	DHS_WT_A_0099	FALSE	FALSE	0.396937	0.0286957	0.93031	3.59097e-26	1.29067	0.193775
shared_mutDref_A_0030	DHS_WT_A_0101	FALSE	FALSE	0.396937	0.0286957	0.351653	0.167196	0.180182	NA
shared_mutDref_A_0030	DHS_WT_A_0105	FALSE	FALSE	0.396937	0.0286957	0.201891	0.73796	0.473034	NA
shared_mutDref_A_0030	DHS_add2Trl_A_0013	FALSE	FALSE	0.396937	0.0286957	0.193354	0.925837	-0.452036	NA
shared_mutDref_A_0030	DHS_add2Trl_A_0042	FALSE	FALSE	0.396937	0.0286957	0.411251	0.017608	0.322807	NA
shared_mutDref_A_0030	DHS_add2Trl_A_0064	FALSE	FALSE	0.396937	0.0286957	0.41065	0.00425866	0.159356	NA
shared_mutDref_A_0030	DHS_add2Trl_A_0069	FALSE	FALSE	0.396937	0.0286957	0.42441	0.0390102	0.951932	NA
shared_mutDref_A_0030	DHS_add2Trl_A_0093	FALSE	FALSE	0.396937	0.0286957	0.558029	1.37423e-05	-0.381156	NA
shared_mutDref_A_0030	DHS_add2Twist_A_0018	FALSE	FALSE	0.396937	0.0286957	0.328749	0.0939048	0.0799799	NA
shared_mutDref_A_0030	DHS_add2Twist_A_0022	FALSE	FALSE	0.396937	0.0286957	0.325301	0.119921	0.48964	NA
shared_mutDref_A_0030	DHS_add2Twist_A_0037	FALSE	FALSE	0.396937	0.0286957	-0.000279118	1	-0.243127	NA
shared_mutDref_A_0030	DHS_add2Twist_A_0039	FALSE	FALSE	0.396937	0.0286957	0.222058	0.747782	-0.381156	NA
shared_mutDref_A_0030	DHS_add2Twist_A_0047	FALSE	FALSE	0.396937	0.0286957	-0.331629	1	0.737166	0.521838
shared_mutDref_A_0030	DHS_add2Twist_A_0051	FALSE	FALSE	0.396937	0.0286957	0.113586	1	1.69316	NA
shared_mutDref_A_0030	DHS_add2Twist_A_0081	FALSE	FALSE	0.396937	0.0286957	-0.233698	1	0.185458	NA
shared_mutDref_A_0030	DHS_add2Twist_A_0095	FALSE	FALSE	0.396937	0.0286957	0.0549643	1	-0.306394	NA
shared_mutDref_A_0030	DHS_add2Twist_A_0097	FALSE	FALSE	0.396937	0.0286957	0.0954455	1	1.69316	NA
shared_mutDref_A_0030	DHS_add3Trl_A_0001	FALSE	FALSE	0.396937	0.0286957	0.240531	0.733021	0.39593	NA
shared_mutDref_A_0030	DHS_add3Trl_A_0014	FALSE	FALSE	0.396937	0.0286957	0.217348	0.514344	0.376975	NA
shared_mutDref_A_0030	DHS_add3Trl_A_0030	FALSE	FALSE	0.396937	0.0286957	0.374668	0.0226139	0.490599	NA
shared_mutDref_A_0030	DHS_add3Trl_A_0079	FALSE	FALSE	0.396937	0.0286957	0.277053	0.39063	-0.316153	NA
shared_mutDref_A_0030	DHS_add3Trl_A_0080	FALSE	FALSE	0.396937	0.0286957	-0.132401	1	0.748587	0.504904
shared_mutDref_A_0030	DHS_add3Twist_A_0006	FALSE	FALSE	0.396937	0.0286957	0.190004	0.892169	-0.234466	NA
shared_mutDref_A_0030	DHS_add3Twist_A_0033	FALSE	FALSE	0.396937	0.0286957	-0.142441	1	-0.0109767	NA
shared_mutDref_A_0030	DHS_add3Twist_A_0068	FALSE	FALSE	0.396937	0.0286957	0.163906	1	0.686602	NA
shared_mutDref_A_0030	DHS_add3Twist_A_0070	FALSE	FALSE	0.396937	0.0286957	0.160674	1	0.058126	NA
shared_mutDref_A_0030	DHS_add3Twist_A_0078	FALSE	FALSE	0.396937	0.0286957	0.231785	0.309701	0.838775	NA
shared_mutDref_A_0030	DHS_add3Twist_A_0091	FALSE	FALSE	0.396937	0.0286957	0.341391	0.0480436	0.170107	NA
shared_mutDref_A_0030	DHS_add3Twist_A_0092	FALSE	FALSE	0.396937	0.0286957	0.351066	0.0698236	0.0804553	NA
shared_mutDref_A_0030	Trl_WT_A_0005	FALSE	FALSE	0.396937	0.0286957	3.1238	7.09379e-52	3.80523	3.56179e-06
shared_mutDref_A_0030	Trl_WT_A_0012	FALSE	FALSE	0.396937	0.0286957	0.654284	1.19618e-12	1.75422	0.0640328
shared_mutDref_A_0030	Trl_WT_A_0016	FALSE	FALSE	0.396937	0.0286957	0.743191	9.20045e-11	0.856048	NA
shared_mutDref_A_0030	Trl_WT_A_0021	FALSE	FALSE	0.396937	0.0286957	0.506218	0.000607681	1.50989	NA
shared_mutDref_A_0030	Trl_WT_A_0022	FALSE	FALSE	0.396937	0.0286957	0.106126	1	0.711228	0.478774
shared_mutDref_A_0030	Trl_WT_A_0025	FALSE	FALSE	0.396937	0.0286957	1.51166	2.91413e-53	2.37259	0.0069001
shared_mutDref_A_0030	Trl_WT_A_0029	FALSE	FALSE	0.396937	0.0286957	1.13648	1.63683e-26	2.82823	0.00269544
shared_mutDref_A_0030	Trl_WT_A_0031	FALSE	FALSE	0.396937	0.0286957	1.13412	8.3711e-28	1.7904	0.0860963
shared_mutDref_A_0030	Trl_WT_A_0033	FALSE	FALSE	0.396937	0.0286957	0.514515	2.20947e-05	-0.16447	NA
shared_mutDref_A_0030	Trl_WT_A_0035	FALSE	FALSE	0.396937	0.0286957	0.0124902	1	0.288968	NA
shared_mutDref_A_0030	Trl_WT_A_0046	FALSE	FALSE	0.396937	0.0286957	0.165478	0.902845	0.942445	NA
shared_mutDref_A_0030	Trl_WT_A_0048	FALSE	FALSE	0.396937	0.0286957	0.205074	0.657457	0.376687	NA
shared_mutDref_A_0030	Trl_WT_A_0049	FALSE	FALSE	0.396937	0.0286957	0.648208	1.65664e-07	0.946867	NA
shared_mutDref_A_0030	Trl_add2Dref_A_0016	FALSE	FALSE	0.396937	0.0286957	0.529024	5.28852e-06	0.774248	0.481934
shared_mutDref_A_0030	Trl_add2Dref_A_0049	FALSE	FALSE	0.396937	0.0286957	0.773925	1.65283e-10	1.55281	0.154021
shared_mutDref_A_0030	Trl_mutTrl_A_0005	FALSE	FALSE	0.396937	0.0286957	3.05504	6.36228e-60	3.82131	1.64316e-06
shared_mutDref_A_0030	Trl_mutTrl_A_0006	FALSE	FALSE	0.396937	0.0286957	0.706545	9.97754e-09	0.32363	NA
shared_mutDref_A_0030	Trl_mutTrl_A_0010	FALSE	FALSE	0.396937	0.0286957	0.976397	5.02e-19	0.61236	NA
shared_mutDref_A_0030	Trl_mutTrl_A_0011	FALSE	FALSE	0.396937	0.0286957	0.674105	0.000992993	0.797139	NA
shared_mutDref_A_0030	Trl_mutTrl_A_0012	FALSE	FALSE	0.396937	0.0286957	0.828274	3.57895e-20	1.92061	0.0420135
shared_mutDref_A_0030	Trl_mutTrl_A_0016	FALSE	FALSE	0.396937	0.0286957	0.496189	4.24056e-06	0.364237	0.768326
shared_mutDref_A_0030	Trl_mutTrl_A_0022	FALSE	FALSE	0.396937	0.0286957	1.81384	2.18504e-62	3.14763	0.000236738
shared_mutDref_A_0030	Trl_mutTrl_A_0025	FALSE	FALSE	0.396937	0.0286957	2.39978	7.77595e-76	2.7132	0.00246358
shared_mutDref_A_0030	Trl_mutTrl_A_0029	FALSE	FALSE	0.396937	0.0286957	0.727809	6.56501e-13	1.52866	0.146841
shared_mutDref_A_0030	Trl_mutTrl_A_0031	FALSE	FALSE	0.396937	0.0286957	1.08303	1.03437e-21	2.4715	0.0172945
shared_mutDref_A_0030	Trl_mutTrl_A_0034	FALSE	FALSE	0.396937	0.0286957	2.42205	3.04306e-42	2.47818	0.0107206
shared_mutDref_A_0030	Trl_mutTrl_A_0035	FALSE	FALSE	0.396937	0.0286957	0.589628	3.61257e-07	0.364237	0.768326
shared_mutDref_A_0030	control_WT_A_0002	FALSE	TRUE	0.396937	0.0286957	0.220319	0.918698	-0.0904254	NA
shared_mutDref_A_0030	control_WT_A_0004	FALSE	TRUE	0.396937	0.0286957	0.368616	0.224036	0.268207	NA
shared_mutDref_A_0030	control_WT_A_0010	FALSE	TRUE	0.396937	0.0286957	0.24876	0.568085	0.169856	NA
shared_mutDref_A_0030	control_WT_A_0015	FALSE	TRUE	0.396937	0.0286957	0.0923019	1	-0.298695	NA
shared_mutDref_A_0030	control_WT_A_0020	FALSE	TRUE	0.396937	0.0286957	0.145498	0.944274	-0.2003	NA
shared_mutDref_A_0030	control_WT_A_0025	FALSE	FALSE	0.396937	0.0286957	-0.681617	1	-0.879977	0.488978
shared_mutDref_A_0030	control_WT_A_0030	FALSE	TRUE	0.396937	0.0286957	0.238089	0.482069	0.169856	NA
shared_mutDref_A_0030	control_WT_A_0031	FALSE	FALSE	0.396937	0.0286957	-0.517319	1	0.0789592	0.94995
shared_mutDref_A_0030	control_WT_A_0032	FALSE	FALSE	0.396937	0.0286957	-0.316148	1	-0.910731	0.472519
shared_mutDref_A_0030	control_WT_A_0033	FALSE	TRUE	0.396937	0.0286957	-0.105756	1	0.419833	NA
shared_mutDref_A_0030	control_WT_A_0034	FALSE	TRUE	0.396937	0.0286957	0.124577	1	0.574748	0.592127
shared_mutDref_A_0030	control_WT_A_0035	FALSE	FALSE	0.396937	0.0286957	-0.269368	1	-0.111657	NA
shared_mutDref_A_0030	control_WT_A_0038	FALSE	TRUE	0.396937	0.0286957	0.0935558	1	1.18376	NA
shared_mutDref_A_0030	control_WT_A_0042	FALSE	TRUE	0.396937	0.0286957	0.219271	0.482437	-0.400612	0.763684
shared_mutDref_A_0030	control_WT_A_0048	FALSE	TRUE	0.396937	0.0286957	0.881482	0.0170313	0.838775	NA
shared_mutDref_A_0030	control_WT_A_0049	FALSE	TRUE	0.396937	0.0286957	0.043591	1	0.906262	NA
shared_mutDref_A_0030	control_WT_A_0052	FALSE	FALSE	0.396937	0.0286957	-0.21323	1	-0.507413	NA
shared_mutDref_A_0030	control_WT_A_0055	FALSE	TRUE	0.396937	0.0286957	0.228186	0.49649	0.0151762	NA
shared_mutDref_A_0030	control_WT_A_0058	FALSE	TRUE	0.396937	0.0286957	0.387974	0.0222384	-0.315971	NA
shared_mutDref_A_0030	control_WT_A_0060	FALSE	TRUE	0.396937	0.0286957	0.117895	1	0.0949206	NA
shared_mutDref_A_0030	control_WT_A_0062	FALSE	TRUE	0.396937	0.0286957	0.432503	0.0111828	0.686602	NA
shared_mutDref_A_0030	control_WT_A_0064	FALSE	FALSE	0.396937	0.0286957	-0.475439	1	-0.678826	NA
shared_mutDref_A_0030	control_WT_A_0066	FALSE	TRUE	0.396937	0.0286957	0.0156924	1	1.33817	NA
shared_mutDref_A_0030	control_WT_A_0071	FALSE	TRUE	0.396937	0.0286957	0.106066	1	-0.24351	NA
shared_mutDref_A_0030	control_WT_A_0078	FALSE	FALSE	0.396937	0.0286957	-0.161443	1	0.894907	0.415905
shared_mutDref_A_0030	control_WT_A_0079	FALSE	TRUE	0.396937	0.0286957	0.155801	0.952193	0.180182	NA
shared_mutDref_A_0030	control_WT_A_0080	FALSE	TRUE	0.396937	0.0286957	0.139533	1	0.490599	NA
shared_mutDref_A_0030	control_WT_A_0083	FALSE	TRUE	0.396937	0.0286957	0.163348	0.958778	0.20561	NA
shared_mutDref_A_0030	control_WT_A_0084	FALSE	TRUE	0.396937	0.0286957	0.315226	0.247971	-0.00285587	NA
shared_mutDref_A_0030	control_WT_A_0086	FALSE	TRUE	0.396937	0.0286957	-0.108298	1	-0.432844	NA
shared_mutDref_A_0030	control_WT_A_0087	FALSE	TRUE	0.396937	0.0286957	0.252336	0.617311	0.0804553	NA
shared_mutDref_A_0030	control_WT_A_0091	FALSE	FALSE	0.396937	0.0286957	-0.116118	1	0.00790144	NA
shared_mutDref_A_0030	control_add2Trl_A_0002	FALSE	TRUE	0.396937	0.0286957	0.351933	0.223428	-0.165079	NA
shared_mutDref_A_0030	control_add2Trl_A_0010	FALSE	TRUE	0.396937	0.0286957	0.285892	0.226184	0.941591	NA
shared_mutDref_A_0030	control_add2Trl_A_0033	FALSE	TRUE	0.396937	0.0286957	0.240459	0.55394	0.646754	NA
shared_mutDref_A_0030	control_add2Trl_A_0046	FALSE	TRUE	0.396937	0.0286957	0.447654	0.00289733	-0.00285587	NA
shared_mutDref_A_0030	control_add2Trl_A_0053	FALSE	TRUE	0.396937	0.0286957	0.452207	0.0802926	0.273917	NA
shared_mutDref_A_0030	control_add2Trl_A_0055	FALSE	TRUE	0.396937	0.0286957	0.175553	0.95545	0.564775	NA
shared_mutDref_A_0030	control_add2Trl_A_0064	FALSE	FALSE	0.396937	0.0286957	-0.136685	1	0.126638	0.913166
shared_mutDref_A_0030	control_add2Trl_A_0066	FALSE	TRUE	0.396937	0.0286957	0.0474894	1	0.477005	NA
shared_mutDref_A_0030	control_add2Twist_A_0020	FALSE	TRUE	0.396937	0.0286957	0.312221	0.103154	0.0755624	NA
shared_mutDref_A_0030	control_add2Twist_A_0021	FALSE	TRUE	0.396937	0.0286957	0.140343	0.985792	-0.0109767	NA
shared_mutDref_A_0030	control_add2Twist_A_0034	FALSE	TRUE	0.396937	0.0286957	0.144437	1	1.20219	0.225756
shared_mutDref_A_0030	control_add2Twist_A_0036	FALSE	TRUE	0.396937	0.0286957	0.479842	0.0754675	0.473034	NA
shared_mutDref_A_0030	control_add2Twist_A_0057	FALSE	TRUE	0.396937	0.0286957	0.111075	1	0.403664	NA
shared_mutDref_A_0030	control_add2Twist_A_0063	FALSE	TRUE	0.396937	0.0286957	0.0697556	1	0.855194	NA
shared_mutDref_A_0030	control_add2Twist_A_0070	FALSE	TRUE	0.396937	0.0286957	0.243202	0.763796	0.838775	NA
shared_mutDref_A_0030	control_add2Twist_A_0083	FALSE	TRUE	0.396937	0.0286957	0.229399	0.618111	0.396144	NA
shared_mutDref_A_0030	control_add2Twist_A_0084	FALSE	TRUE	0.396937	0.0286957	0.142824	1	0.952324	NA
shared_mutDref_A_0030	control_add2Twist_A_0086	FALSE	TRUE	0.396937	0.0286957	0.202448	0.756621	0.0949206	NA
shared_mutDref_A_0030	control_add3Trl_A_0002	FALSE	TRUE	0.396937	0.0286957	0.159378	1	-0.432844	NA
shared_mutDref_A_0030	control_add3Trl_A_0003	FALSE	TRUE	0.396937	0.0286957	0.375975	0.105099	1.06065	NA
shared_mutDref_A_0030	control_add3Trl_A_0006	FALSE	TRUE	0.396937	0.0286957	0.38308	0.0483841	0.336639	NA
shared_mutDref_A_0030	control_add3Trl_A_0015	FALSE	TRUE	0.396937	0.0286957	0.292293	0.458278	0.324038	NA
shared_mutDref_A_0030	control_add3Trl_A_0034	FALSE	TRUE	0.396937	0.0286957	0.172252	1	-0.381156	NA
shared_mutDref_A_0030	control_add3Trl_A_0038	FALSE	TRUE	0.396937	0.0286957	0.0274764	1	0.564775	NA
shared_mutDref_A_0030	control_add3Trl_A_0060	FALSE	TRUE	0.396937	0.0286957	0.0806893	1	0.735691	0.504334
shared_mutDref_A_0030	control_add3Trl_A_0065	FALSE	TRUE	0.396937	0.0286957	0.18921	0.842918	0.745157	NA
shared_mutDref_A_0030	control_add3Trl_A_0068	FALSE	TRUE	0.396937	0.0286957	0.46504	0.000787042	1.49501	0.120965
shared_mutDref_A_0030	control_add3Trl_A_0090	FALSE	TRUE	0.396937	0.0286957	0.308687	0.312254	1.59406	NA
shared_mutDref_A_0030	control_add3Twist_A_0002	FALSE	TRUE	0.396937	0.0286957	0.322266	0.364527	0.325316	NA
shared_mutDref_A_0030	control_add3Twist_A_0016	FALSE	TRUE	0.396937	0.0286957	0.279187	0.19643	-0.171426	NA
shared_mutDref_A_0030	control_add3Twist_A_0025	FALSE	FALSE	0.396937	0.0286957	-0.298548	1	-0.565935	0.670362
shared_mutDref_A_0030	control_add3Twist_A_0028	FALSE	TRUE	0.396937	0.0286957	-0.0155057	1	0.78889	0.49258
shared_mutDref_A_0030	control_add3Twist_A_0031	FALSE	FALSE	0.396937	0.0286957	-0.265176	1	1.03053	0.361021
shared_mutDref_A_0030	control_add3Twist_A_0032	FALSE	TRUE	0.396937	0.0286957	-0.107455	1	-0.102549	0.934392
shared_mutDref_A_0030	control_add3Twist_A_0034	FALSE	TRUE	0.396937	0.0286957	0.131145	1	1.25237	0.274001
shared_mutDref_A_0030	control_add3Twist_A_0035	FALSE	FALSE	0.396937	0.0286957	-0.231819	1	-0.310144	NA
shared_mutDref_A_0030	control_add3Twist_A_0043	FALSE	TRUE	0.396937	0.0286957	0.143295	1	0.836026	NA
shared_mutDref_A_0030	control_add3Twist_A_0052	FALSE	FALSE	0.396937	0.0286957	-0.0954586	1	-0.507413	NA
shared_mutDref_A_0030	control_add3Twist_A_0064	FALSE	FALSE	0.396937	0.0286957	-0.373726	1	-0.825476	NA
shared_mutDref_A_0030	control_add3Twist_A_0078	FALSE	FALSE	0.396937	0.0286957	-0.162418	1	-0.587364	0.625751
shared_mutDref_A_0030	control_add3Twist_A_0086	FALSE	FALSE	0.396937	0.0286957	-0.188508	1	-0.374	NA
shared_mutDref_A_0030	control_add3Twist_A_0091	FALSE	FALSE	0.396937	0.0286957	-0.200491	1	-0.444085	0.740349
shared_mutDref_A_0030	noMotifAct_WT_A_0004	FALSE	FALSE	0.396937	0.0286957	2.8135	5.60738e-22	2.86584	0.00581893
shared_mutDref_A_0030	noMotifAct_WT_A_0006	FALSE	FALSE	0.396937	0.0286957	0.665729	2.48197e-10	0.910514	NA
shared_mutDref_A_0030	noMotifAct_WT_A_0008	FALSE	FALSE	0.396937	0.0286957	0.128654	0.944274	0.268207	NA
shared_mutDref_A_0030	noMotifAct_WT_A_0012	FALSE	FALSE	0.396937	0.0286957	0.665686	3.98607e-11	1.11961	0.324562
shared_mutDref_A_0030	noMotifAct_WT_A_0015	FALSE	FALSE	0.396937	0.0286957	0.289051	0.246188	-0.150482	NA
shared_mutDref_A_0030	noMotifAct_WT_A_0016	FALSE	FALSE	0.396937	0.0286957	1.37562	1.2374e-22	1.41177	0.195872
shared_mutDref_A_0030	noMotifAct_WT_A_0020	FALSE	FALSE	0.396937	0.0286957	3.65987	8.96805e-29	3.95439	4.27022e-06
shared_mutDref_A_0030	noMotifAct_WT_A_0024	FALSE	FALSE	0.396937	0.0286957	0.187356	0.88634	0.911354	0.387455
shared_mutDref_A_0030	noMotifAct_WT_A_0028	FALSE	FALSE	0.396937	0.0286957	0.429166	0.00717372	0.198339	NA
shared_mutDref_A_0030	noMotifAct_WT_A_0029	FALSE	FALSE	0.396937	0.0286957	0.406998	0.0151202	1.39104	0.224117
shared_mutDref_A_0030	noMotifAct_WT_A_0032	FALSE	FALSE	0.396937	0.0286957	1.27573	7.83001e-09	1.97289	0.0522014
shared_mutDref_A_0030	noMotifAct_WT_A_0036	FALSE	FALSE	0.396937	0.0286957	2.80556	8.56e-56	3.35194	0.000115344
shared_mutDref_A_0030	noMotifAct_WT_A_0042	FALSE	FALSE	0.396937	0.0286957	0.619949	1.95141e-05	0.321126	NA
shared_mutDref_A_0030	noMotifAct_WT_A_0053	FALSE	FALSE	0.396937	0.0286957	6.00073	1.14631e-54	6.64935	3.62911e-18
shared_mutDref_A_0030	noMotifAct_WT_A_0057	FALSE	FALSE	0.396937	0.0286957	0.39473	0.00252276	-0.103196	NA
shared_mutDref_A_0030	noMotifAct_WT_A_0058	FALSE	FALSE	0.396937	0.0286957	0.959792	4.76054e-28	1.81754	0.056789
shared_mutDref_A_0030	noMotifAct_WT_A_0060	FALSE	FALSE	0.396937	0.0286957	0.740017	5.87836e-10	0.543434	NA
shared_mutDref_A_0030	noMotifAct_WT_A_0062	FALSE	FALSE	0.396937	0.0286957	0.848791	1.02777e-09	1.22489	0.27196
shared_mutDref_A_0030	noMotifAct_WT_A_0064	FALSE	FALSE	0.396937	0.0286957	1.5686	9.80568e-47	2.57276	0.00522679
shared_mutDref_A_0030	noMotifAct_WT_A_0065	FALSE	FALSE	0.396937	0.0286957	0.159033	0.982341	-0.521195	0.694761
shared_mutDref_A_0030	noMotifAct_WT_A_0068	FALSE	FALSE	0.396937	0.0286957	0.933494	1.5972e-06	1.72966	0.126903
shared_mutDref_A_0030	noMotifAct_WT_A_0069	FALSE	FALSE	0.396937	0.0286957	1.02497	1.03752e-22	2.23164	0.0205464
shared_mutDref_A_0030	noMotifAct_WT_A_0070	FALSE	FALSE	0.396937	0.0286957	0.884264	5.3014e-21	1.42079	0.180542
shared_mutDref_A_0030	noMotifAct_WT_A_0075	FALSE	FALSE	0.396937	0.0286957	0.354082	0.0775495	0.767079	NA
shared_mutDref_A_0030	noMotifAct_WT_A_0077	FALSE	FALSE	0.396937	0.0286957	0.412462	0.0106802	2.3124	0.0310025
shared_mutDref_A_0030	noMotifAct_WT_A_0078	FALSE	FALSE	0.396937	0.0286957	0.299184	0.198624	0.613456	0.599393
shared_mutDref_A_0030	noMotifAct_WT_A_0079	FALSE	FALSE	0.396937	0.0286957	0.306809	0.167026	-0.0908495	NA
shared_mutDref_A_0030	noMotifAct_WT_A_0084	FALSE	FALSE	0.396937	0.0286957	2.02099	1.79065e-32	2.38984	0.0137871
shared_mutDref_A_0030	noMotifAct_WT_A_0085	FALSE	FALSE	0.396937	0.0286957	0.213412	0.867207	-0.418105	NA
shared_mutDref_A_0030	noMotifAct_WT_A_0089	FALSE	FALSE	0.396937	0.0286957	0.79176	2.65793e-09	0.376975	NA
shared_mutDref_A_0030	noMotifAct_WT_A_0091	FALSE	FALSE	0.396937	0.0286957	0.791386	1.6574e-16	1.45429	0.134329
shared_mutDref_A_0030	noMotifAct_WT_A_0094	FALSE	FALSE	0.396937	0.0286957	0.722925	1.61007e-09	0.321126	NA
shared_mutDref_A_0030	noMotifAct_WT_A_0098	FALSE	FALSE	0.396937	0.0286957	0.182362	0.95744	0.185766	0.880103
shared_mutDref_A_0030	noMotifAct_WT_A_0100	FALSE	FALSE	0.396937	0.0286957	0.363743	0.0897276	0.376687	NA
shared_mutDref_A_0030	noMotifAct_WT_A_0104	FALSE	FALSE	0.396937	0.0286957	0.588588	0.000184906	0.836026	NA
shared_mutDref_A_0030	noMotifAct_WT_A_0105	FALSE	FALSE	0.396937	0.0286957	0.205437	0.902845	-0.383869	NA
shared_mutDref_A_0030	noMotifAct_WT_A_0110	FALSE	FALSE	0.396937	0.0286957	0.300329	0.207803	0.745157	NA
shared_mutDref_A_0030	noMotifAct_WT_A_0114	FALSE	FALSE	0.396937	0.0286957	0.455777	0.0128644	0.123612	NA
shared_mutDref_A_0030	noMotifAct_WT_A_0115	FALSE	FALSE	0.396937	0.0286957	1.3445	1.98696e-50	1.18704	0.252891
shared_mutDref_A_0030	noMotifAct_WT_A_0119	FALSE	FALSE	0.396937	0.0286957	0.796889	5.98749e-11	1.54225	0.172087
shared_mutDref_A_0030	noMotifAct_WT_A_0124	FALSE	FALSE	0.396937	0.0286957	1.91965	5.41062e-37	3.53519	3.63573e-06
shared_mutDref_A_0030	noMotifAct_WT_A_0125	FALSE	FALSE	0.396937	0.0286957	1.61007	1.11519e-35	2.25827	0.0209923
shared_mutDref_A_0030	noMotifAct_WT_A_0130	FALSE	FALSE	0.396937	0.0286957	0.926581	6.73785e-09	0.490599	NA
shared_mutDref_A_0030	noMotifAct_add2Dref_A_0028	FALSE	FALSE	0.396937	0.0286957	0.290464	0.248379	-0.668192	NA
shared_mutDref_A_0030	noMotifAct_add2Dref_A_0039	FALSE	FALSE	0.396937	0.0286957	1.98428	4.58668e-07	2.25367	0.0284422
shared_mutDref_A_0030	noMotifAct_add2Dref_A_0042	FALSE	FALSE	0.396937	0.0286957	0.000364056	1	0.0804553	NA
shared_mutDref_A_0030	noMotifAct_add2Dref_A_0048	FALSE	FALSE	0.396937	0.0286957	0.306378	0.231944	0.170107	NA
shared_mutDref_A_0030	noMotifAct_add2Dref_A_0058	FALSE	FALSE	0.396937	0.0286957	0.423881	0.00261673	0.660848	NA
shared_mutDref_A_0030	noMotifAct_add2Dref_A_0060	FALSE	FALSE	0.396937	0.0286957	0.416436	0.0135708	0.2689	NA
shared_mutDref_A_0030	noMotifAct_add2Dref_A_0064	FALSE	FALSE	0.396937	0.0286957	0.848751	3.43613e-17	1.5409	0.131026
shared_mutDref_A_0030	noMotifAct_add2Dref_A_0091	FALSE	FALSE	0.396937	0.0286957	0.739387	2.09019e-11	0.949869	0.331471
shared_mutDref_A_0030	noMotifAct_add2Dref_A_0115	FALSE	FALSE	0.396937	0.0286957	0.531221	1.2785e-06	0.335117	0.785381
shared_mutDref_A_0030	noMotifAct_add2Dref_A_0118	FALSE	FALSE	0.396937	0.0286957	0.356142	0.039935	1.7553	0.106959
shared_mutDref_A_0030	noMotifAct_add2Trl_A_0006	FALSE	FALSE	0.396937	0.0286957	1.05684	5.14257e-15	1.32586	0.247713
shared_mutDref_A_0030	noMotifAct_add2Trl_A_0016	FALSE	FALSE	0.396937	0.0286957	1.48283	8.74189e-13	1.67142	0.127395
shared_mutDref_A_0030	noMotifAct_add2Trl_A_0032	FALSE	FALSE	0.396937	0.0286957	0.955848	3.60571e-13	1.98322	0.0602082
shared_mutDref_A_0030	noMotifAct_add2Trl_A_0036	FALSE	FALSE	0.396937	0.0286957	2.83758	3.38318e-34	3.49886	9.32724e-05
shared_mutDref_A_0030	noMotifAct_add2Trl_A_0037	FALSE	FALSE	0.396937	0.0286957	0.336303	0.106441	1.06065	NA
shared_mutDref_A_0030	noMotifAct_add2Trl_A_0038	FALSE	FALSE	0.396937	0.0286957	0.389587	0.049087	0.704674	NA
shared_mutDref_A_0030	noMotifAct_add2Trl_A_0053	FALSE	FALSE	0.396937	0.0286957	5.70835	3.64271e-40	6.42626	4.51214e-16
shared_mutDref_A_0030	noMotifAct_add2Trl_A_0057	FALSE	FALSE	0.396937	0.0286957	0.455624	0.00224339	1.31877	NA
shared_mutDref_A_0030	noMotifAct_add2Trl_A_0065	FALSE	FALSE	0.396937	0.0286957	0.384811	0.00427088	0.584526	NA
shared_mutDref_A_0030	noMotifAct_add2Trl_A_0069	FALSE	FALSE	0.396937	0.0286957	1.21127	3.22931e-32	1.91316	0.0647025
shared_mutDref_A_0030	noMotifAct_add2Trl_A_0093	FALSE	FALSE	0.396937	0.0286957	1.27152	2.39606e-10	1.82723	0.0978372
shared_mutDref_A_0030	noMotifAct_add2Trl_A_0119	FALSE	FALSE	0.396937	0.0286957	0.35949	0.381475	1.33817	NA
shared_mutDref_A_0030	noMotifAct_add2Twist_A_0010	FALSE	FALSE	0.396937	0.0286957	0.507936	0.00524333	0.952324	NA
shared_mutDref_A_0030	noMotifAct_add2Twist_A_0011	FALSE	FALSE	0.396937	0.0286957	0.395263	0.0152148	1.523	0.146819
shared_mutDref_A_0030	noMotifAct_add2Twist_A_0012	FALSE	FALSE	0.396937	0.0286957	0.808832	4.61743e-17	1.07581	0.338442
shared_mutDref_A_0030	noMotifAct_add2Twist_A_0024	FALSE	FALSE	0.396937	0.0286957	0.194063	0.944274	1.26404	0.276505
shared_mutDref_A_0030	noMotifAct_add2Twist_A_0025	FALSE	FALSE	0.396937	0.0286957	0.52715	0.0731392	1.2179	NA
shared_mutDref_A_0030	noMotifAct_add2Twist_A_0029	FALSE	FALSE	0.396937	0.0286957	0.377509	0.0175756	0.72656	NA
shared_mutDref_A_0030	noMotifAct_add2Twist_A_0050	FALSE	FALSE	0.396937	0.0286957	0.205351	0.751531	0.924484	NA
shared_mutDref_A_0030	noMotifAct_add2Twist_A_0055	FALSE	FALSE	0.396937	0.0286957	1.61706	4.50415e-49	2.49642	0.0105073
shared_mutDref_A_0030	noMotifAct_add2Twist_A_0067	FALSE	FALSE	0.396937	0.0286957	0.362998	0.030072	0.854999	NA
shared_mutDref_A_0030	noMotifAct_add2Twist_A_0070	FALSE	FALSE	0.396937	0.0286957	0.483287	6.43992e-05	0.466527	0.692347
shared_mutDref_A_0030	noMotifAct_add2Twist_A_0105	FALSE	FALSE	0.396937	0.0286957	0.270291	0.521565	0.169856	NA
shared_mutDref_A_0030	noMotifAct_add2Twist_A_0106	FALSE	FALSE	0.396937	0.0286957	1.2839	1.14087e-07	1.9762	0.0675017
shared_mutDref_A_0030	noMotifAct_add2Twist_A_0121	FALSE	FALSE	0.396937	0.0286957	0.410638	0.0982608	0.942445	NA
shared_mutDref_A_0030	noMotifAct_add2Twist_A_0125	FALSE	FALSE	0.396937	0.0286957	1.6066	4.41695e-46	1.48742	0.149032
shared_mutDref_A_0030	shared_WT_A_0001	FALSE	FALSE	0.396937	0.0286957	1.96254	9.17977e-17	0.557195	NA
shared_mutDref_A_0030	shared_WT_A_0004	FALSE	FALSE	0.396937	0.0286957	0.619683	6.8464e-05	-0.165079	NA
shared_mutDref_A_0030	shared_WT_A_0013	FALSE	FALSE	0.396937	0.0286957	0.55853	1.54432e-05	0.937745	0.401989
shared_mutDref_A_0030	shared_WT_A_0017	FALSE	FALSE	0.396937	0.0286957	0.282072	0.226343	0.633502	NA
shared_mutDref_A_0030	shared_WT_A_0019	FALSE	FALSE	0.396937	0.0286957	0.486469	0.000944658	-0.0109767	NA
shared_mutDref_A_0030	shared_WT_A_0021	FALSE	FALSE	0.396937	0.0286957	0.508673	0.0176478	0.942445	NA
shared_mutDref_A_0030	shared_WT_A_0024	FALSE	FALSE	0.396937	0.0286957	0.444569	0.0232689	2.79907	0.00462718
shared_mutDref_A_0030	shared_WT_A_0025	FALSE	FALSE	0.396937	0.0286957	0.274274	0.438873	-0.381505	NA
shared_mutDref_A_0030	shared_WT_A_0026	FALSE	FALSE	0.396937	0.0286957	0.735844	1.66075e-06	2.13978	0.0553999
shared_mutDref_A_0030	shared_WT_A_0027	FALSE	FALSE	0.396937	0.0286957	0.233089	0.698869	1.06002	NA
shared_mutDref_A_0030	shared_WT_A_0031	FALSE	FALSE	0.396937	0.0286957	0.470153	0.000510179	1.90837	0.0697703
shared_mutDref_A_0030	shared_WT_A_0032	FALSE	FALSE	0.396937	0.0286957	0.400193	0.076544	0.324038	NA
shared_mutDref_A_0030	shared_mutDref_A_0003	FALSE	FALSE	0.396937	0.0286957	0.621446	2.21249e-07	1.75561	0.121263
shared_mutDref_A_0030	shared_mutDref_A_0017	FALSE	FALSE	0.396937	0.0286957	0.377784	0.0142055	0.140881	NA
shared_mutDref_A_0030	shared_mutDref_A_0022	FALSE	FALSE	0.396937	0.0286957	0.415853	0.0114537	0.0799799	NA
shared_mutDref_A_0030	shared_mutDref_A_0024	FALSE	FALSE	0.396937	0.0286957	0.386953	0.0374373	1.22489	0.27196
shared_mutDref_A_0030	shared_mutDref_A_0025	FALSE	FALSE	0.396937	0.0286957	0.132657	1	-0.0788778	NA
shared_mutDref_A_0030	shared_mutDref_A_0027	FALSE	FALSE	0.396937	0.0286957	0.738187	3.80714e-11	-0.171426	NA
shared_mutDref_A_0030	shared_mutDref_A_0029	FALSE	FALSE	0.396937	0.0286957	0.811808	3.94745e-08	1.53127	NA
shared_mutDref_A_0030	shared_mutDref_A_0031	FALSE	FALSE	0.396937	0.0286957	0.380624	0.0415236	0.910216	NA
shared_mutDref_A_0030	twist_WT_A_0001	FALSE	FALSE	0.396937	0.0286957	2.15749	5.85984e-71	2.26089	0.00310649
shared_mutDref_A_0030	twist_WT_A_0009	FALSE	FALSE	0.396937	0.0286957	0.823192	3.60571e-13	0.767103	NA
shared_mutDref_A_0030	twist_WT_A_0010	FALSE	FALSE	0.396937	0.0286957	1.96852	4.81887e-64	2.18421	0.016705
shared_mutDref_A_0030	twist_WT_A_0011	FALSE	FALSE	0.396937	0.0286957	0.394212	0.108143	1.06002	NA
shared_mutDref_A_0030	twist_WT_A_0012	FALSE	FALSE	0.396937	0.0286957	1.11088	4.11041e-31	1.20459	0.26025
shared_mutDref_A_0030	twist_WT_A_0013	FALSE	FALSE	0.396937	0.0286957	-0.0889204	1	-0.438857	0.742092
shared_mutDref_A_0030	twist_WT_A_0014	FALSE	FALSE	0.396937	0.0286957	0.69776	1.29665e-13	0.640264	0.553819
shared_mutDref_A_0030	twist_WT_A_0016	FALSE	FALSE	0.396937	0.0286957	0.672324	2.08242e-07	2.1297	0.0479138
shared_mutDref_A_0030	twist_WT_A_0020	FALSE	FALSE	0.396937	0.0286957	0.832571	2.49829e-19	0.916788	0.38871
shared_mutDref_A_0030	twist_WT_A_0022	FALSE	FALSE	0.396937	0.0286957	0.721276	3.57028e-11	1.30026	0.264263
shared_mutDref_A_0030	twist_WT_A_0023	FALSE	FALSE	0.396937	0.0286957	2.02148	6.73137e-64	1.75367	0.0594856
shared_mutDref_A_0030	twist_WT_A_0026	FALSE	FALSE	0.396937	0.0286957	1.26307	4.96817e-39	1.61995	0.104111
shared_mutDref_A_0030	twist_WT_A_0033	FALSE	FALSE	0.396937	0.0286957	0.727059	3.05591e-10	1.69295	NA
shared_mutDref_A_0030	twist_WT_A_0036	FALSE	FALSE	0.396937	0.0286957	0.667199	8.72128e-05	0.736369	NA
shared_mutDref_A_0030	twist_WT_A_0039	FALSE	FALSE	0.396937	0.0286957	0.887819	1.68459e-16	1.585	NA
shared_mutDref_A_0030	twist_WT_A_0040	FALSE	FALSE	0.396937	0.0286957	-0.0157434	1	-0.622889	NA
shared_mutDref_A_0030	twist_WT_A_0047	FALSE	FALSE	0.396937	0.0286957	0.835234	1.0239e-15	0.294952	NA
shared_mutDref_A_0030	twist_WT_A_0048	FALSE	FALSE	0.396937	0.0286957	0.454324	0.00188599	1.23992	0.284561
shared_mutDref_A_0030	twist_add2Dref_A_0010	FALSE	FALSE	0.396937	0.0286957	1.32365	4.29454e-43	1.47869	0.129875
shared_mutDref_A_0030	twist_add2Dref_A_0014	FALSE	FALSE	0.396937	0.0286957	0.40824	0.00982003	0.630286	0.523828
shared_mutDref_A_0030	twist_add2Dref_A_0020	FALSE	FALSE	0.396937	0.0286957	0.808666	9.8623e-23	1.09308	0.293954
shared_mutDref_A_0030	twist_add2Dref_A_0048	FALSE	FALSE	0.396937	0.0286957	0.434797	0.00829447	-0.171627	NA
shared_mutDref_A_0030	twist_mutTwist_A_0001	FALSE	FALSE	0.396937	0.0286957	2.39274	2.46397e-82	2.47917	0.000677327
shared_mutDref_A_0030	twist_mutTwist_A_0006	FALSE	FALSE	0.396937	0.0286957	1.76884	2.30216e-29	1.9163	0.0643963
shared_mutDref_A_0030	twist_mutTwist_A_0007	FALSE	FALSE	0.396937	0.0286957	0.84321	9.69184e-19	1.29309	0.247459
shared_mutDref_A_0030	twist_mutTwist_A_0009	FALSE	FALSE	0.396937	0.0286957	0.694486	3.42522e-08	-0.0797357	NA
shared_mutDref_A_0030	twist_mutTwist_A_0010	FALSE	FALSE	0.396937	0.0286957	1.2217	6.21704e-41	2.50972	0.00583764
shared_mutDref_A_0030	twist_mutTwist_A_0013	FALSE	FALSE	0.396937	0.0286957	-0.0673641	1	0.180952	NA
shared_mutDref_A_0030	twist_mutTwist_A_0014	FALSE	FALSE	0.396937	0.0286957	0.336285	0.0754675	0.108307	0.921093
shared_mutDref_A_0030	twist_mutTwist_A_0020	FALSE	FALSE	0.396937	0.0286957	0.492269	4.87469e-05	0.239052	0.832427
shared_mutDref_A_0030	twist_mutTwist_A_0022	FALSE	FALSE	0.396937	0.0286957	0.58251	5.68579e-07	0.510507	0.667566
shared_mutDref_A_0030	twist_mutTwist_A_0023	FALSE	FALSE	0.396937	0.0286957	1.89201	1.24683e-40	1.8847	0.0582053
shared_mutDref_A_0030	twist_mutTwist_A_0026	FALSE	FALSE	0.396937	0.0286957	1.18455	2.46597e-37	0.931103	0.358037
shared_mutDref_A_0030	twist_mutTwist_A_0033	FALSE	FALSE	0.396937	0.0286957	0.696162	3.98607e-11	1.75545	0.106959
shared_mutDref_A_0030	twist_mutTwist_A_0036	FALSE	FALSE	0.396937	0.0286957	0.581876	2.32515e-07	-0.151523	NA
shared_mutDref_A_0030	twist_mutTwist_A_0041	FALSE	FALSE	0.396937	0.0286957	0.931197	7.6566e-23	0.352506	NA
shared_mutDref_A_0030	twist_mutTwist_A_0043	FALSE	FALSE	0.396937	0.0286957	0.667236	0.00175204	0.735556	NA
shared_mutDref_A_0030	twist_mutTwist_A_0047	FALSE	FALSE	0.396937	0.0286957	1.07409	1.62377e-21	0.757675	NA
shared_mutDref_A_0030	twist_mutTwist_A_0048	FALSE	FALSE	0.396937	0.0286957	0.472123	0.000979397	0.0804553	NA
shared_mutDref_A_0030	twist_mutTwist_A_0050	FALSE	FALSE	0.396937	0.0286957	0.212467	0.577762	0.273917	NA
shared_mutDref_A_0031	DHS_WT_A_0001	FALSE	FALSE	0.931839	2.02074e-18	-0.0289828	1	0.840543	0.405972
shared_mutDref_A_0031	DHS_WT_A_0002	FALSE	FALSE	0.931839	2.02074e-18	0.193795	0.587574	0.376975	NA
shared_mutDref_A_0031	DHS_WT_A_0008	FALSE	FALSE	0.931839	2.02074e-18	0.155653	0.867943	0.268207	NA
shared_mutDref_A_0031	DHS_WT_A_0010	FALSE	FALSE	0.931839	2.02074e-18	0.503921	3.86508e-05	1.32551	NA
shared_mutDref_A_0031	DHS_WT_A_0013	FALSE	FALSE	0.931839	2.02074e-18	0.107243	1	1.19565	0.245785
shared_mutDref_A_0031	DHS_WT_A_0014	FALSE	FALSE	0.931839	2.02074e-18	0.204147	0.649419	0.477005	NA
shared_mutDref_A_0031	DHS_WT_A_0015	FALSE	FALSE	0.931839	2.02074e-18	0.28151	0.180116	1.48133	0.196886
shared_mutDref_A_0031	DHS_WT_A_0018	FALSE	FALSE	0.931839	2.02074e-18	0.317816	0.167026	1.13215	NA
shared_mutDref_A_0031	DHS_WT_A_0020	FALSE	FALSE	0.931839	2.02074e-18	0.302631	0.269652	0.180952	NA
shared_mutDref_A_0031	DHS_WT_A_0022	FALSE	FALSE	0.931839	2.02074e-18	0.449833	0.00206721	1.43452	0.135132
shared_mutDref_A_0031	DHS_WT_A_0030	FALSE	FALSE	0.931839	2.02074e-18	0.168627	0.86702	0.252137	NA
shared_mutDref_A_0031	DHS_WT_A_0031	FALSE	FALSE	0.931839	2.02074e-18	0.184603	0.763796	1.321	0.247132
shared_mutDref_A_0031	DHS_WT_A_0033	FALSE	FALSE	0.931839	2.02074e-18	0.229335	0.557264	1.17039	NA
shared_mutDref_A_0031	DHS_WT_A_0036	FALSE	FALSE	0.931839	2.02074e-18	0.30644	0.231944	0.952324	NA
shared_mutDref_A_0031	DHS_WT_A_0037	FALSE	FALSE	0.931839	2.02074e-18	-0.0920042	1	0.347355	0.779362
shared_mutDref_A_0031	DHS_WT_A_0039	FALSE	FALSE	0.931839	2.02074e-18	0.0579422	1	1.99989	0.0358743
shared_mutDref_A_0031	DHS_WT_A_0040	FALSE	FALSE	0.931839	2.02074e-18	0.449294	0.026806	0.836026	NA
shared_mutDref_A_0031	DHS_WT_A_0041	FALSE	FALSE	0.931839	2.02074e-18	0.216915	0.590207	1.46381	0.192773
shared_mutDref_A_0031	DHS_WT_A_0042	FALSE	FALSE	0.931839	2.02074e-18	0.376436	0.0195699	1.79063	0.0410003
shared_mutDref_A_0031	DHS_WT_A_0045	FALSE	FALSE	0.931839	2.02074e-18	0.218526	0.666421	0.473034	NA
shared_mutDref_A_0031	DHS_WT_A_0047	FALSE	FALSE	0.931839	2.02074e-18	-0.480081	1	-0.604998	0.646817
shared_mutDref_A_0031	DHS_WT_A_0050	FALSE	FALSE	0.931839	2.02074e-18	0.572154	0.00165434	2.03929	0.0574878
shared_mutDref_A_0031	DHS_WT_A_0051	FALSE	FALSE	0.931839	2.02074e-18	0.300147	0.139575	1.30762	0.211414
shared_mutDref_A_0031	DHS_WT_A_0060	FALSE	FALSE	0.931839	2.02074e-18	0.276315	0.312254	0.834968	NA
shared_mutDref_A_0031	DHS_WT_A_0061	FALSE	FALSE	0.931839	2.02074e-18	0.694261	2.07411e-06	0.557195	NA
shared_mutDref_A_0031	DHS_WT_A_0062	FALSE	FALSE	0.931839	2.02074e-18	0.230514	0.733021	1.50852	0.121146
shared_mutDref_A_0031	DHS_WT_A_0064	FALSE	FALSE	0.931839	2.02074e-18	0.403304	0.0178128	2.7555	0.0031328
shared_mutDref_A_0031	DHS_WT_A_0065	FALSE	FALSE	0.931839	2.02074e-18	-0.0115828	1	0.0799799	NA
shared_mutDref_A_0031	DHS_WT_A_0066	FALSE	FALSE	0.931839	2.02074e-18	0.507943	6.84331e-05	1.82228	0.059239
shared_mutDref_A_0031	DHS_WT_A_0068	FALSE	FALSE	0.931839	2.02074e-18	0.141842	1	1.41545	0.181183
shared_mutDref_A_0031	DHS_WT_A_0070	FALSE	FALSE	0.931839	2.02074e-18	0.193214	0.859056	1.49079	0.121493
shared_mutDref_A_0031	DHS_WT_A_0076	FALSE	FALSE	0.931839	2.02074e-18	0.101954	1	0.941738	0.377614
shared_mutDref_A_0031	DHS_WT_A_0078	FALSE	FALSE	0.931839	2.02074e-18	0.221871	0.695652	1.55373	0.137075
shared_mutDref_A_0031	DHS_WT_A_0079	FALSE	FALSE	0.931839	2.02074e-18	0.137094	1	0.666491	NA
shared_mutDref_A_0031	DHS_WT_A_0080	FALSE	FALSE	0.931839	2.02074e-18	0.134422	0.991163	0.477005	NA
shared_mutDref_A_0031	DHS_WT_A_0081	FALSE	FALSE	0.931839	2.02074e-18	-0.290142	1	0.27157	0.826063
shared_mutDref_A_0031	DHS_WT_A_0083	FALSE	FALSE	0.931839	2.02074e-18	0.321812	0.105099	1.59502	0.157268
shared_mutDref_A_0031	DHS_WT_A_0084	FALSE	FALSE	0.931839	2.02074e-18	0.502436	0.00052858	1.37039	NA
shared_mutDref_A_0031	DHS_WT_A_0091	FALSE	FALSE	0.931839	2.02074e-18	0.255245	0.39063	1.57301	0.103529
shared_mutDref_A_0031	DHS_WT_A_0093	FALSE	FALSE	0.931839	2.02074e-18	0.653427	1.6925e-05	1.99836	0.0543393
shared_mutDref_A_0031	DHS_WT_A_0095	FALSE	FALSE	0.931839	2.02074e-18	0.141756	0.945195	0.613666	0.588894
shared_mutDref_A_0031	DHS_WT_A_0099	FALSE	FALSE	0.931839	2.02074e-18	0.93031	3.59097e-26	3.12447	4.92744e-05
shared_mutDref_A_0031	DHS_WT_A_0101	FALSE	FALSE	0.931839	2.02074e-18	0.351653	0.167196	0.566439	NA
shared_mutDref_A_0031	DHS_WT_A_0105	FALSE	FALSE	0.931839	2.02074e-18	0.201891	0.73796	0.283904	0.820591
shared_mutDref_A_0031	DHS_add2Trl_A_0013	FALSE	FALSE	0.931839	2.02074e-18	0.193354	0.925837	0.823781	0.439593
shared_mutDref_A_0031	DHS_add2Trl_A_0014	FALSE	FALSE	0.931839	2.02074e-18	0.150544	0.944274	0.745157	NA
shared_mutDref_A_0031	DHS_add2Trl_A_0025	FALSE	FALSE	0.931839	2.02074e-18	0.567484	0.00774438	-0.298695	NA
shared_mutDref_A_0031	DHS_add2Trl_A_0042	FALSE	FALSE	0.931839	2.02074e-18	0.411251	0.017608	1.25221	0.159396
shared_mutDref_A_0031	DHS_add2Trl_A_0061	FALSE	FALSE	0.931839	2.02074e-18	0.837595	0.00482274	0.838775	NA
shared_mutDref_A_0031	DHS_add2Trl_A_0064	FALSE	FALSE	0.931839	2.02074e-18	0.41065	0.00425866	3.08769	0.00039389
shared_mutDref_A_0031	DHS_add2Trl_A_0069	FALSE	FALSE	0.931839	2.02074e-18	0.42441	0.0390102	0.39593	NA
shared_mutDref_A_0031	DHS_add2Trl_A_0076	FALSE	FALSE	0.931839	2.02074e-18	0.140196	0.965767	1.05016	0.325887
shared_mutDref_A_0031	DHS_add2Trl_A_0099	FALSE	FALSE	0.931839	2.02074e-18	1.25461	5.53594e-36	3.71293	9.70517e-06
shared_mutDref_A_0031	DHS_add2Twist_A_0010	FALSE	FALSE	0.931839	2.02074e-18	0.613628	1.82049e-06	1.48525	0.149666
shared_mutDref_A_0031	DHS_add2Twist_A_0018	FALSE	FALSE	0.931839	2.02074e-18	0.328749	0.0939048	0.757675	NA
shared_mutDref_A_0031	DHS_add2Twist_A_0022	FALSE	FALSE	0.931839	2.02074e-18	0.325301	0.119921	0.828634	NA
shared_mutDref_A_0031	DHS_add2Twist_A_0024	FALSE	FALSE	0.931839	2.02074e-18	0.357539	0.165567	1.05067	NA
shared_mutDref_A_0031	DHS_add2Twist_A_0037	FALSE	FALSE	0.931839	2.02074e-18	-0.000279118	1	-0.781979	NA
shared_mutDref_A_0031	DHS_add2Twist_A_0039	FALSE	FALSE	0.931839	2.02074e-18	0.222058	0.747782	1.0592	0.350614
shared_mutDref_A_0031	DHS_add2Twist_A_0047	FALSE	FALSE	0.931839	2.02074e-18	-0.331629	1	-0.385001	0.771299
shared_mutDref_A_0031	DHS_add2Twist_A_0051	FALSE	FALSE	0.931839	2.02074e-18	0.113586	1	1.24056	0.239894
shared_mutDref_A_0031	DHS_add2Twist_A_0081	FALSE	FALSE	0.931839	2.02074e-18	-0.233698	1	0.3723	0.755003
shared_mutDref_A_0031	DHS_add2Twist_A_0095	FALSE	FALSE	0.931839	2.02074e-18	0.0549643	1	1.1788	0.25895
shared_mutDref_A_0031	DHS_add3Trl_A_0001	FALSE	FALSE	0.931839	2.02074e-18	0.240531	0.733021	1.73372	0.0645754
shared_mutDref_A_0031	DHS_add3Trl_A_0030	FALSE	FALSE	0.931839	2.02074e-18	0.374668	0.0226139	0.382218	NA
shared_mutDref_A_0031	DHS_add3Trl_A_0035	FALSE	FALSE	0.931839	2.02074e-18	0.23503	0.540604	0.736369	NA
shared_mutDref_A_0031	DHS_add3Trl_A_0041	FALSE	FALSE	0.931839	2.02074e-18	0.290411	0.1732	0.94052	NA
shared_mutDref_A_0031	DHS_add3Trl_A_0062	FALSE	FALSE	0.931839	2.02074e-18	0.573275	4.31682e-06	2.94718	0.00232083
shared_mutDref_A_0031	DHS_add3Trl_A_0079	FALSE	FALSE	0.931839	2.02074e-18	0.277053	0.39063	0.924484	NA
shared_mutDref_A_0031	DHS_add3Trl_A_0080	FALSE	FALSE	0.931839	2.02074e-18	-0.132401	1	-0.919755	NA
shared_mutDref_A_0031	DHS_add3Trl_A_0083	FALSE	FALSE	0.931839	2.02074e-18	0.180469	0.860662	1.28953	0.249
shared_mutDref_A_0031	DHS_add3Trl_A_0088	FALSE	FALSE	0.931839	2.02074e-18	0.321533	0.146214	1.17021	NA
shared_mutDref_A_0031	DHS_add3Trl_A_0102	FALSE	FALSE	0.931839	2.02074e-18	0.560057	0.0174368	1.50877	NA
shared_mutDref_A_0031	DHS_add3Trl_A_0105	FALSE	FALSE	0.931839	2.02074e-18	0.276104	0.308607	0.883975	0.405885
shared_mutDref_A_0031	DHS_add3Twist_A_0033	FALSE	FALSE	0.931839	2.02074e-18	-0.142441	1	1.2485	0.272516
shared_mutDref_A_0031	DHS_add3Twist_A_0036	FALSE	FALSE	0.931839	2.02074e-18	0.490773	0.0232689	1.2179	NA
shared_mutDref_A_0031	DHS_add3Twist_A_0051	FALSE	FALSE	0.931839	2.02074e-18	0.0843709	1	0.47209	NA
shared_mutDref_A_0031	DHS_add3Twist_A_0068	FALSE	FALSE	0.931839	2.02074e-18	0.163906	1	1.24083	0.251164
shared_mutDref_A_0031	DHS_add3Twist_A_0070	FALSE	FALSE	0.931839	2.02074e-18	0.160674	1	1.49032	0.148826
shared_mutDref_A_0031	DHS_add3Twist_A_0078	FALSE	FALSE	0.931839	2.02074e-18	0.231785	0.309701	1.26404	0.276505
shared_mutDref_A_0031	DHS_add3Twist_A_0091	FALSE	FALSE	0.931839	2.02074e-18	0.341391	0.0480436	1.57441	0.14547
shared_mutDref_A_0031	DHS_add3Twist_A_0092	FALSE	FALSE	0.931839	2.02074e-18	0.351066	0.0698236	0.842137	NA
shared_mutDref_A_0031	Trl_WT_A_0003	FALSE	FALSE	0.931839	2.02074e-18	0.108088	0.951277	0.854615	NA
shared_mutDref_A_0031	Trl_WT_A_0010	FALSE	FALSE	0.931839	2.02074e-18	1.97576	1.47326e-28	3.30681	0.000101098
shared_mutDref_A_0031	Trl_WT_A_0011	FALSE	FALSE	0.931839	2.02074e-18	0.910374	7.75325e-09	2.41355	0.0166529
shared_mutDref_A_0031	Trl_WT_A_0012	FALSE	FALSE	0.931839	2.02074e-18	0.654284	1.19618e-12	2.50171	0.00125454
shared_mutDref_A_0031	Trl_WT_A_0022	FALSE	FALSE	0.931839	2.02074e-18	0.106126	1	1.31666	0.154792
shared_mutDref_A_0031	Trl_WT_A_0023	FALSE	FALSE	0.931839	2.02074e-18	0.33453	0.205814	0.404143	NA
shared_mutDref_A_0031	Trl_WT_A_0025	FALSE	FALSE	0.931839	2.02074e-18	1.51166	2.91413e-53	4.2079	2.03865e-08
shared_mutDref_A_0031	Trl_WT_A_0029	FALSE	FALSE	0.931839	2.02074e-18	1.13648	1.63683e-26	3.12015	0.000315943
shared_mutDref_A_0031	Trl_WT_A_0030	FALSE	FALSE	0.931839	2.02074e-18	2.7047	8.48182e-46	4.19972	5.68948e-08
shared_mutDref_A_0031	Trl_WT_A_0031	FALSE	FALSE	0.931839	2.02074e-18	1.13412	8.3711e-28	3.18369	0.00020085
shared_mutDref_A_0031	Trl_WT_A_0035	FALSE	FALSE	0.931839	2.02074e-18	0.0124902	1	0.803053	0.446669
shared_mutDref_A_0031	Trl_WT_A_0041	FALSE	FALSE	0.931839	2.02074e-18	1.29808	6.64039e-09	1.66666	0.124766
shared_mutDref_A_0031	Trl_WT_A_0046	FALSE	FALSE	0.931839	2.02074e-18	0.165478	0.902845	0.533226	NA
shared_mutDref_A_0031	Trl_WT_A_0049	FALSE	FALSE	0.931839	2.02074e-18	0.648208	1.65664e-07	2.87528	0.00161204
shared_mutDref_A_0031	Trl_add2Dref_A_0010	FALSE	FALSE	0.931839	2.02074e-18	1.01858	2.41946e-21	2.36652	0.0116749
shared_mutDref_A_0031	Trl_add2Dref_A_0016	FALSE	FALSE	0.931839	2.02074e-18	0.529024	5.28852e-06	1.86681	0.0230755
shared_mutDref_A_0031	Trl_add2Dref_A_0049	FALSE	FALSE	0.931839	2.02074e-18	0.773925	1.65283e-10	2.97144	0.000784829
shared_mutDref_A_0031	Trl_mutTrl_A_0005	FALSE	FALSE	0.931839	2.02074e-18	3.05504	6.36228e-60	4.92631	3.36118e-11
shared_mutDref_A_0031	Trl_mutTrl_A_0006	FALSE	FALSE	0.931839	2.02074e-18	0.706545	9.97754e-09	2.44353	0.018015
shared_mutDref_A_0031	Trl_mutTrl_A_0011	FALSE	FALSE	0.931839	2.02074e-18	0.674105	0.000992993	1.50989	NA
shared_mutDref_A_0031	Trl_mutTrl_A_0012	FALSE	FALSE	0.931839	2.02074e-18	0.828274	3.57895e-20	3.08882	9.36649e-05
shared_mutDref_A_0031	Trl_mutTrl_A_0013	FALSE	FALSE	0.931839	2.02074e-18	0.974292	0.000383617	2.96751	0.00124192
shared_mutDref_A_0031	Trl_mutTrl_A_0016	FALSE	FALSE	0.931839	2.02074e-18	0.496189	4.24056e-06	2.70146	0.00150856
shared_mutDref_A_0031	Trl_mutTrl_A_0021	FALSE	FALSE	0.931839	2.02074e-18	0.378826	0.0457443	2.32557	0.0157125
shared_mutDref_A_0031	Trl_mutTrl_A_0022	FALSE	FALSE	0.931839	2.02074e-18	1.81384	2.18504e-62	3.66796	6.67919e-07
shared_mutDref_A_0031	Trl_mutTrl_A_0025	FALSE	FALSE	0.931839	2.02074e-18	2.39978	7.77595e-76	4.19668	2.00614e-08
shared_mutDref_A_0031	Trl_mutTrl_A_0029	FALSE	FALSE	0.931839	2.02074e-18	0.727809	6.56501e-13	2.37731	0.020715
shared_mutDref_A_0031	Trl_mutTrl_A_0030	FALSE	FALSE	0.931839	2.02074e-18	2.21144	1.63732e-31	4.44794	3.82388e-08
shared_mutDref_A_0031	Trl_mutTrl_A_0031	FALSE	FALSE	0.931839	2.02074e-18	1.08303	1.03437e-21	2.58569	0.00222089
shared_mutDref_A_0031	Trl_mutTrl_A_0035	FALSE	FALSE	0.931839	2.02074e-18	0.589628	3.61257e-07	2.19928	0.0083065
shared_mutDref_A_0031	Trl_mutTrl_A_0039	FALSE	FALSE	0.931839	2.02074e-18	0.387038	0.0486268	0.564775	NA
shared_mutDref_A_0031	Trl_mutTrl_A_0040	FALSE	FALSE	0.931839	2.02074e-18	0.719875	8.93319e-06	1.39104	0.224117
shared_mutDref_A_0031	Trl_mutTrl_A_0046	FALSE	FALSE	0.931839	2.02074e-18	-0.0377594	1	-0.641243	0.62461
shared_mutDref_A_0031	Trl_mutTrl_A_0049	FALSE	FALSE	0.931839	2.02074e-18	0.683755	1.49572e-09	3.59796	1.66954e-05
shared_mutDref_A_0031	control_WT_A_0001	FALSE	TRUE	0.931839	2.02074e-18	0.227065	0.676703	1.88158	0.0728226
shared_mutDref_A_0031	control_WT_A_0002	FALSE	TRUE	0.931839	2.02074e-18	0.220319	0.918698	1.41968	0.168577
shared_mutDref_A_0031	control_WT_A_0003	FALSE	TRUE	0.931839	2.02074e-18	0.658856	0.00316094	1.72784	0.114938
shared_mutDref_A_0031	control_WT_A_0004	FALSE	TRUE	0.931839	2.02074e-18	0.368616	0.224036	-0.381156	NA
shared_mutDref_A_0031	control_WT_A_0009	FALSE	TRUE	0.931839	2.02074e-18	0.362422	0.0966477	0.952324	NA
shared_mutDref_A_0031	control_WT_A_0010	FALSE	TRUE	0.931839	2.02074e-18	0.24876	0.568085	0.0755624	NA
shared_mutDref_A_0031	control_WT_A_0013	FALSE	TRUE	0.931839	2.02074e-18	0.682426	0.0175756	1.69295	NA
shared_mutDref_A_0031	control_WT_A_0015	FALSE	TRUE	0.931839	2.02074e-18	0.0923019	1	0.511234	0.657253
shared_mutDref_A_0031	control_WT_A_0020	FALSE	TRUE	0.931839	2.02074e-18	0.145498	0.944274	0.321126	NA
shared_mutDref_A_0031	control_WT_A_0021	FALSE	TRUE	0.931839	2.02074e-18	0.324201	0.0934761	-0.0109767	NA
shared_mutDref_A_0031	control_WT_A_0024	FALSE	TRUE	0.931839	2.02074e-18	0.300569	0.132463	0.612094	NA
shared_mutDref_A_0031	control_WT_A_0025	FALSE	FALSE	0.931839	2.02074e-18	-0.681617	1	-0.107558	0.921053
shared_mutDref_A_0031	control_WT_A_0028	FALSE	TRUE	0.931839	2.02074e-18	0.0807072	1	0.753635	NA
shared_mutDref_A_0031	control_WT_A_0031	FALSE	FALSE	0.931839	2.02074e-18	-0.517319	1	-1.05354	0.403004
shared_mutDref_A_0031	control_WT_A_0032	FALSE	FALSE	0.931839	2.02074e-18	-0.316148	1	1.00246	0.237366
shared_mutDref_A_0031	control_WT_A_0033	FALSE	TRUE	0.931839	2.02074e-18	-0.105756	1	1.58455	0.0841535
shared_mutDref_A_0031	control_WT_A_0034	FALSE	TRUE	0.931839	2.02074e-18	0.124577	1	1.41591	0.164393
shared_mutDref_A_0031	control_WT_A_0035	FALSE	FALSE	0.931839	2.02074e-18	-0.269368	1	-0.481682	0.718077
shared_mutDref_A_0031	control_WT_A_0038	FALSE	TRUE	0.931839	2.02074e-18	0.0935558	1	0.176268	0.88645
shared_mutDref_A_0031	control_WT_A_0039	FALSE	FALSE	0.931839	2.02074e-18	-0.140627	1	0.0869921	0.939897
shared_mutDref_A_0031	control_WT_A_0041	FALSE	TRUE	0.931839	2.02074e-18	0.565251	0.0574191	1.59412	NA
shared_mutDref_A_0031	control_WT_A_0042	FALSE	TRUE	0.931839	2.02074e-18	0.219271	0.482437	1.58274	0.131866
shared_mutDref_A_0031	control_WT_A_0043	FALSE	TRUE	0.931839	2.02074e-18	0.18874	0.853139	1.17542	0.275716
shared_mutDref_A_0031	control_WT_A_0049	FALSE	TRUE	0.931839	2.02074e-18	0.043591	1	0.321188	0.791525
shared_mutDref_A_0031	control_WT_A_0052	FALSE	FALSE	0.931839	2.02074e-18	-0.21323	1	0.886927	0.392132
shared_mutDref_A_0031	control_WT_A_0055	FALSE	TRUE	0.931839	2.02074e-18	0.228186	0.49649	-0.16447	NA
shared_mutDref_A_0031	control_WT_A_0057	FALSE	TRUE	0.931839	2.02074e-18	0.296597	0.288514	0.273917	NA
shared_mutDref_A_0031	control_WT_A_0058	FALSE	TRUE	0.931839	2.02074e-18	0.387974	0.0222384	1.40598	NA
shared_mutDref_A_0031	control_WT_A_0060	FALSE	TRUE	0.931839	2.02074e-18	0.117895	1	1.29286	0.209205
shared_mutDref_A_0031	control_WT_A_0063	FALSE	TRUE	0.931839	2.02074e-18	0.11777	1	1.41381	0.189611
shared_mutDref_A_0031	control_WT_A_0064	FALSE	FALSE	0.931839	2.02074e-18	-0.475439	1	-0.0117787	0.991971
shared_mutDref_A_0031	control_WT_A_0066	FALSE	TRUE	0.931839	2.02074e-18	0.0156924	1	0.277682	0.807739
shared_mutDref_A_0031	control_WT_A_0068	FALSE	TRUE	0.931839	2.02074e-18	0.437441	0.0270934	1.54514	0.136654
shared_mutDref_A_0031	control_WT_A_0070	FALSE	TRUE	0.931839	2.02074e-18	0.406035	0.0160356	0.584526	NA
shared_mutDref_A_0031	control_WT_A_0071	FALSE	TRUE	0.931839	2.02074e-18	0.106066	1	0.836026	NA
shared_mutDref_A_0031	control_WT_A_0076	FALSE	TRUE	0.931839	2.02074e-18	0.276349	0.368125	0.941591	NA
shared_mutDref_A_0031	control_WT_A_0078	FALSE	FALSE	0.931839	2.02074e-18	-0.161443	1	0.0706137	0.951138
shared_mutDref_A_0031	control_WT_A_0083	FALSE	TRUE	0.931839	2.02074e-18	0.163348	0.958778	-0.0109767	NA
shared_mutDref_A_0031	control_WT_A_0086	FALSE	TRUE	0.931839	2.02074e-18	-0.108298	1	0.582297	0.608819
shared_mutDref_A_0031	control_WT_A_0088	FALSE	TRUE	0.931839	2.02074e-18	0.419155	0.242613	0.838161	NA
shared_mutDref_A_0031	control_WT_A_0089	FALSE	TRUE	0.931839	2.02074e-18	0.68661	0.0232689	1.96221	0.0746663
shared_mutDref_A_0031	control_WT_A_0090	FALSE	TRUE	0.931839	2.02074e-18	0.408844	0.228902	1.73177	0.114636
shared_mutDref_A_0031	control_WT_A_0091	FALSE	FALSE	0.931839	2.02074e-18	-0.116118	1	0.277738	0.807735
shared_mutDref_A_0031	control_add2Trl_A_0002	FALSE	TRUE	0.931839	2.02074e-18	0.351933	0.223428	2.02126	0.0397588
shared_mutDref_A_0031	control_add2Trl_A_0010	FALSE	TRUE	0.931839	2.02074e-18	0.285892	0.226184	0.779992	NA
shared_mutDref_A_0031	control_add2Trl_A_0014	FALSE	TRUE	0.931839	2.02074e-18	0.635558	0.102986	0.169856	NA
shared_mutDref_A_0031	control_add2Trl_A_0024	FALSE	TRUE	0.931839	2.02074e-18	0.368363	0.171612	1.06065	NA
shared_mutDref_A_0031	control_add2Trl_A_0033	FALSE	TRUE	0.931839	2.02074e-18	0.240459	0.55394	1.41843	0.157648
shared_mutDref_A_0031	control_add2Trl_A_0039	FALSE	TRUE	0.931839	2.02074e-18	0.0465726	1	1.63343	0.135052
shared_mutDref_A_0031	control_add2Trl_A_0055	FALSE	TRUE	0.931839	2.02074e-18	0.175553	0.95545	1.21961	0.282047
shared_mutDref_A_0031	control_add2Trl_A_0058	FALSE	TRUE	0.931839	2.02074e-18	0.335836	0.134724	1.19175	0.252192
shared_mutDref_A_0031	control_add2Trl_A_0060	FALSE	TRUE	0.931839	2.02074e-18	0.151305	1	0.996025	0.387846
shared_mutDref_A_0031	control_add2Trl_A_0064	FALSE	FALSE	0.931839	2.02074e-18	-0.136685	1	0.221881	0.856361
shared_mutDref_A_0031	control_add2Trl_A_0066	FALSE	TRUE	0.931839	2.02074e-18	0.0474894	1	0.488484	0.671995
shared_mutDref_A_0031	control_add2Trl_A_0082	FALSE	FALSE	0.931839	2.02074e-18	1.05094	1.04964e-06	2.88015	0.00124798
shared_mutDref_A_0031	control_add2Twist_A_0001	FALSE	TRUE	0.931839	2.02074e-18	0.200068	0.678586	0.970783	0.338478
shared_mutDref_A_0031	control_add2Twist_A_0015	FALSE	TRUE	0.931839	2.02074e-18	0.29684	0.367791	0.931233	0.382456
shared_mutDref_A_0031	control_add2Twist_A_0022	FALSE	TRUE	0.931839	2.02074e-18	0.509837	0.0232689	1.18383	0.29936
shared_mutDref_A_0031	control_add2Twist_A_0034	FALSE	TRUE	0.931839	2.02074e-18	0.144437	1	1.20575	0.209862
shared_mutDref_A_0031	control_add2Twist_A_0036	FALSE	TRUE	0.931839	2.02074e-18	0.479842	0.0754675	1.17021	NA
shared_mutDref_A_0031	control_add2Twist_A_0042	FALSE	TRUE	0.931839	2.02074e-18	0.0737737	1	1.77455	0.0784811
shared_mutDref_A_0031	control_add2Twist_A_0053	FALSE	TRUE	0.931839	2.02074e-18	0.564227	0.00943994	0.564346	NA
shared_mutDref_A_0031	control_add2Twist_A_0062	FALSE	TRUE	0.931839	2.02074e-18	0.215421	0.626131	0.352506	NA
shared_mutDref_A_0031	control_add2Twist_A_0063	FALSE	TRUE	0.931839	2.02074e-18	0.0697556	1	0.7467	0.506493
shared_mutDref_A_0031	control_add2Twist_A_0069	FALSE	TRUE	0.931839	2.02074e-18	0.259104	0.566984	0.252137	NA
shared_mutDref_A_0031	control_add2Twist_A_0070	FALSE	TRUE	0.931839	2.02074e-18	0.243202	0.763796	0.376975	NA
shared_mutDref_A_0031	control_add2Twist_A_0071	FALSE	TRUE	0.931839	2.02074e-18	0.301442	0.219867	0.274458	NA
shared_mutDref_A_0031	control_add2Twist_A_0080	FALSE	TRUE	0.931839	2.02074e-18	0.0385104	1	0.836026	NA
shared_mutDref_A_0031	control_add2Twist_A_0083	FALSE	TRUE	0.931839	2.02074e-18	0.229399	0.618111	0.879272	0.432097
shared_mutDref_A_0031	control_add3Trl_A_0002	FALSE	TRUE	0.931839	2.02074e-18	0.159378	1	-0.622889	NA
shared_mutDref_A_0031	control_add3Trl_A_0003	FALSE	TRUE	0.931839	2.02074e-18	0.375975	0.105099	1.69295	NA
shared_mutDref_A_0031	control_add3Trl_A_0006	FALSE	TRUE	0.931839	2.02074e-18	0.38308	0.0483841	1.06773	0.341846
shared_mutDref_A_0031	control_add3Trl_A_0015	FALSE	TRUE	0.931839	2.02074e-18	0.292293	0.458278	0.636517	NA
shared_mutDref_A_0031	control_add3Trl_A_0019	FALSE	TRUE	0.931839	2.02074e-18	0.33511	0.217743	0.94052	NA
shared_mutDref_A_0031	control_add3Trl_A_0023	FALSE	TRUE	0.931839	2.02074e-18	0.233967	0.537721	1.30554	0.243081
shared_mutDref_A_0031	control_add3Trl_A_0034	FALSE	TRUE	0.931839	2.02074e-18	0.172252	1	1.42038	0.180956
shared_mutDref_A_0031	control_add3Trl_A_0038	FALSE	TRUE	0.931839	2.02074e-18	0.0274764	1	0.187491	NA
shared_mutDref_A_0031	control_add3Trl_A_0049	FALSE	TRUE	0.931839	2.02074e-18	0.128488	1	-0.0943624	NA
shared_mutDref_A_0031	control_add3Trl_A_0060	FALSE	TRUE	0.931839	2.02074e-18	0.0806893	1	2.06191	0.0372042
shared_mutDref_A_0031	control_add3Trl_A_0065	FALSE	TRUE	0.931839	2.02074e-18	0.18921	0.842918	1.39994	0.221594
shared_mutDref_A_0031	control_add3Trl_A_0066	FALSE	TRUE	0.931839	2.02074e-18	0.214013	0.887219	0.343312	0.753186
shared_mutDref_A_0031	control_add3Trl_A_0068	FALSE	TRUE	0.931839	2.02074e-18	0.46504	0.000787042	1.58864	0.126474
shared_mutDref_A_0031	control_add3Trl_A_0079	FALSE	TRUE	0.931839	2.02074e-18	0.178082	0.810803	0.128277	NA
shared_mutDref_A_0031	control_add3Trl_A_0082	FALSE	FALSE	0.931839	2.02074e-18	1.57373	2.41165e-09	3.23682	0.000448558
shared_mutDref_A_0031	control_add3Trl_A_0090	FALSE	TRUE	0.931839	2.02074e-18	0.308687	0.312254	1.18322	NA
shared_mutDref_A_0031	control_add3Twist_A_0001	FALSE	TRUE	0.931839	2.02074e-18	0.263212	0.593192	1.13299	NA
shared_mutDref_A_0031	control_add3Twist_A_0025	FALSE	FALSE	0.931839	2.02074e-18	-0.298548	1	0.224431	0.844479
shared_mutDref_A_0031	control_add3Twist_A_0029	FALSE	TRUE	0.931839	2.02074e-18	0.23535	0.524458	1.39104	0.224117
shared_mutDref_A_0031	control_add3Twist_A_0031	FALSE	FALSE	0.931839	2.02074e-18	-0.265176	1	-1.17236	NA
shared_mutDref_A_0031	control_add3Twist_A_0032	FALSE	TRUE	0.931839	2.02074e-18	-0.107455	1	1.67669	0.0448533
shared_mutDref_A_0031	control_add3Twist_A_0034	FALSE	TRUE	0.931839	2.02074e-18	0.131145	1	1.01734	0.337254
shared_mutDref_A_0031	control_add3Twist_A_0035	FALSE	FALSE	0.931839	2.02074e-18	-0.231819	1	-0.743273	0.563197
shared_mutDref_A_0031	control_add3Twist_A_0038	FALSE	TRUE	0.931839	2.02074e-18	0.323317	0.18097	1.15804	0.282047
shared_mutDref_A_0031	control_add3Twist_A_0045	FALSE	TRUE	0.931839	2.02074e-18	0.519778	0.0140837	0.739187	NA
shared_mutDref_A_0031	control_add3Twist_A_0052	FALSE	FALSE	0.931839	2.02074e-18	-0.0954586	1	0.706778	0.504904
shared_mutDref_A_0031	control_add3Twist_A_0062	FALSE	TRUE	0.931839	2.02074e-18	0.118249	1	0.777784	NA
shared_mutDref_A_0031	control_add3Twist_A_0064	FALSE	FALSE	0.931839	2.02074e-18	-0.373726	1	0.419522	0.690219
shared_mutDref_A_0031	control_add3Twist_A_0078	FALSE	FALSE	0.931839	2.02074e-18	-0.162418	1	0.140849	0.902249
shared_mutDref_A_0031	control_add3Twist_A_0086	FALSE	FALSE	0.931839	2.02074e-18	-0.188508	1	0.0755632	0.951057
shared_mutDref_A_0031	control_add3Twist_A_0091	FALSE	FALSE	0.931839	2.02074e-18	-0.200491	1	-0.0907812	0.941785
shared_mutDref_A_0031	noMotifAct_WT_A_0004	FALSE	FALSE	0.931839	2.02074e-18	2.8135	5.60738e-22	4.42702	3.60592e-08
shared_mutDref_A_0031	noMotifAct_WT_A_0005	FALSE	FALSE	0.931839	2.02074e-18	0.344406	0.127214	1.17021	NA
shared_mutDref_A_0031	noMotifAct_WT_A_0006	FALSE	FALSE	0.931839	2.02074e-18	0.665729	2.48197e-10	1.89752	0.0435064
shared_mutDref_A_0031	noMotifAct_WT_A_0011	FALSE	FALSE	0.931839	2.02074e-18	0.311003	0.230674	2.24821	0.0108647
shared_mutDref_A_0031	noMotifAct_WT_A_0012	FALSE	FALSE	0.931839	2.02074e-18	0.665686	3.98607e-11	2.17902	0.0153717
shared_mutDref_A_0031	noMotifAct_WT_A_0013	FALSE	FALSE	0.931839	2.02074e-18	0.451423	0.0231346	1.63672	0.13371
shared_mutDref_A_0031	noMotifAct_WT_A_0014	FALSE	FALSE	0.931839	2.02074e-18	0.976888	7.99698e-08	2.86841	0.00180758
shared_mutDref_A_0031	noMotifAct_WT_A_0015	FALSE	FALSE	0.931839	2.02074e-18	0.289051	0.246188	0.941738	0.377614
shared_mutDref_A_0031	noMotifAct_WT_A_0016	FALSE	FALSE	0.931839	2.02074e-18	1.37562	1.2374e-22	2.78487	0.00273129
shared_mutDref_A_0031	noMotifAct_WT_A_0020	FALSE	FALSE	0.931839	2.02074e-18	3.65987	8.96805e-29	5.34823	4.67108e-11
shared_mutDref_A_0031	noMotifAct_WT_A_0021	FALSE	FALSE	0.931839	2.02074e-18	0.219933	0.697502	0.556205	NA
shared_mutDref_A_0031	noMotifAct_WT_A_0024	FALSE	FALSE	0.931839	2.02074e-18	0.187356	0.88634	1.04999	NA
shared_mutDref_A_0031	noMotifAct_WT_A_0028	FALSE	FALSE	0.931839	2.02074e-18	0.429166	0.00717372	1.37261	0.189532
shared_mutDref_A_0031	noMotifAct_WT_A_0029	FALSE	FALSE	0.931839	2.02074e-18	0.406998	0.0151202	1.20459	0.26025
shared_mutDref_A_0031	noMotifAct_WT_A_0031	FALSE	FALSE	0.931839	2.02074e-18	0.252007	0.506343	1.69316	NA
shared_mutDref_A_0031	noMotifAct_WT_A_0032	FALSE	FALSE	0.931839	2.02074e-18	1.27573	7.83001e-09	2.23184	0.0289271
shared_mutDref_A_0031	noMotifAct_WT_A_0033	FALSE	FALSE	0.931839	2.02074e-18	0.288726	0.27766	0.376687	NA
shared_mutDref_A_0031	noMotifAct_WT_A_0034	FALSE	FALSE	0.931839	2.02074e-18	2.51624	3.23551e-28	4.28131	2.71471e-07
shared_mutDref_A_0031	noMotifAct_WT_A_0035	FALSE	FALSE	0.931839	2.02074e-18	0.892993	9.61268e-17	3.13792	0.000291355
shared_mutDref_A_0031	noMotifAct_WT_A_0037	FALSE	FALSE	0.931839	2.02074e-18	0.285197	0.235287	0.490599	NA
shared_mutDref_A_0031	noMotifAct_WT_A_0042	FALSE	FALSE	0.931839	2.02074e-18	0.619949	1.95141e-05	3.0956	0.000517752
shared_mutDref_A_0031	noMotifAct_WT_A_0048	FALSE	FALSE	0.931839	2.02074e-18	0.596518	4.31727e-06	1.50476	NA
shared_mutDref_A_0031	noMotifAct_WT_A_0050	FALSE	FALSE	0.931839	2.02074e-18	0.303818	0.231448	2.3051	0.0124256
shared_mutDref_A_0031	noMotifAct_WT_A_0051	FALSE	FALSE	0.931839	2.02074e-18	1.24153	5.28996e-29	2.26402	0.0242577
shared_mutDref_A_0031	noMotifAct_WT_A_0053	FALSE	FALSE	0.931839	2.02074e-18	6.00073	1.14631e-54	7.59797	1.65441e-24
shared_mutDref_A_0031	noMotifAct_WT_A_0055	FALSE	FALSE	0.931839	2.02074e-18	1.68923	1.45052e-39	3.62628	1.03433e-05
shared_mutDref_A_0031	noMotifAct_WT_A_0056	FALSE	FALSE	0.931839	2.02074e-18	0.939762	4.16126e-13	2.26402	0.0242577
shared_mutDref_A_0031	noMotifAct_WT_A_0057	FALSE	FALSE	0.931839	2.02074e-18	0.39473	0.00252276	2.23278	0.00830869
shared_mutDref_A_0031	noMotifAct_WT_A_0058	FALSE	FALSE	0.931839	2.02074e-18	0.959792	4.76054e-28	3.24794	3.78835e-05
shared_mutDref_A_0031	noMotifAct_WT_A_0060	FALSE	FALSE	0.931839	2.02074e-18	0.740017	5.87836e-10	3.40877	5.51552e-05
shared_mutDref_A_0031	noMotifAct_WT_A_0064	FALSE	FALSE	0.931839	2.02074e-18	1.5686	9.80568e-47	3.729	1.02164e-06
shared_mutDref_A_0031	noMotifAct_WT_A_0065	FALSE	FALSE	0.931839	2.02074e-18	0.159033	0.982341	0.311464	0.775729
shared_mutDref_A_0031	noMotifAct_WT_A_0067	FALSE	FALSE	0.931839	2.02074e-18	0.581694	0.000102468	2.13648	0.0472586
shared_mutDref_A_0031	noMotifAct_WT_A_0068	FALSE	FALSE	0.931839	2.02074e-18	0.933494	1.5972e-06	1.81274	0.0727761
shared_mutDref_A_0031	noMotifAct_WT_A_0069	FALSE	FALSE	0.931839	2.02074e-18	1.02497	1.03752e-22	3.52982	1.90959e-05
shared_mutDref_A_0031	noMotifAct_WT_A_0070	FALSE	FALSE	0.931839	2.02074e-18	0.884264	5.3014e-21	2.3772	0.00270973
shared_mutDref_A_0031	noMotifAct_WT_A_0071	FALSE	FALSE	0.931839	2.02074e-18	1.18858	2.35423e-31	2.88495	0.00047856
shared_mutDref_A_0031	noMotifAct_WT_A_0073	FALSE	FALSE	0.931839	2.02074e-18	0.862141	1.3787e-10	2.18129	0.0297687
shared_mutDref_A_0031	noMotifAct_WT_A_0075	FALSE	FALSE	0.931839	2.02074e-18	0.354082	0.0775495	1.47542	0.175012
shared_mutDref_A_0031	noMotifAct_WT_A_0077	FALSE	FALSE	0.931839	2.02074e-18	0.412462	0.0106802	2.54265	0.0110702
shared_mutDref_A_0031	noMotifAct_WT_A_0078	FALSE	FALSE	0.931839	2.02074e-18	0.299184	0.198624	2.72482	0.00388787
shared_mutDref_A_0031	noMotifAct_WT_A_0079	FALSE	FALSE	0.931839	2.02074e-18	0.306809	0.167026	1.31689	0.225187
shared_mutDref_A_0031	noMotifAct_WT_A_0083	FALSE	FALSE	0.931839	2.02074e-18	0.788193	1.00414e-05	1.75018	0.0978372
shared_mutDref_A_0031	noMotifAct_WT_A_0084	FALSE	FALSE	0.931839	2.02074e-18	2.02099	1.79065e-32	3.49545	2.44297e-05
shared_mutDref_A_0031	noMotifAct_WT_A_0085	FALSE	FALSE	0.931839	2.02074e-18	0.213412	0.867207	0.461586	0.695483
shared_mutDref_A_0031	noMotifAct_WT_A_0087	FALSE	FALSE	0.931839	2.02074e-18	1.39338	6.76076e-08	2.22757	0.0199132
shared_mutDref_A_0031	noMotifAct_WT_A_0089	FALSE	FALSE	0.931839	2.02074e-18	0.79176	2.65793e-09	1.79542	0.0692685
shared_mutDref_A_0031	noMotifAct_WT_A_0091	FALSE	FALSE	0.931839	2.02074e-18	0.791386	1.6574e-16	2.88926	0.000128399
shared_mutDref_A_0031	noMotifAct_WT_A_0092	FALSE	FALSE	0.931839	2.02074e-18	0.393955	0.0232226	2.02576	0.0463054
shared_mutDref_A_0031	noMotifAct_WT_A_0094	FALSE	FALSE	0.931839	2.02074e-18	0.722925	1.61007e-09	1.55775	0.131866
shared_mutDref_A_0031	noMotifAct_WT_A_0095	FALSE	FALSE	0.931839	2.02074e-18	0.825498	0.00181439	2.04796	0.066575
shared_mutDref_A_0031	noMotifAct_WT_A_0096	FALSE	FALSE	0.931839	2.02074e-18	0.343571	0.0843737	0.650266	NA
shared_mutDref_A_0031	noMotifAct_WT_A_0097	FALSE	FALSE	0.931839	2.02074e-18	0.908459	5.03041e-07	1.83516	0.0753923
shared_mutDref_A_0031	noMotifAct_WT_A_0098	FALSE	FALSE	0.931839	2.02074e-18	0.182362	0.95744	1.11524	0.299138
shared_mutDref_A_0031	noMotifAct_WT_A_0102	FALSE	FALSE	0.931839	2.02074e-18	0.562621	0.00800083	-0.0788778	NA
shared_mutDref_A_0031	noMotifAct_WT_A_0103	FALSE	FALSE	0.931839	2.02074e-18	0.702847	9.92704e-09	2.36041	0.0223302
shared_mutDref_A_0031	noMotifAct_WT_A_0104	FALSE	FALSE	0.931839	2.02074e-18	0.588588	0.000184906	0.896283	0.423064
shared_mutDref_A_0031	noMotifAct_WT_A_0105	FALSE	FALSE	0.931839	2.02074e-18	0.205437	0.902845	1.76906	0.0954047
shared_mutDref_A_0031	noMotifAct_WT_A_0107	FALSE	FALSE	0.931839	2.02074e-18	0.408177	0.0235362	1.9086	0.0696971
shared_mutDref_A_0031	noMotifAct_WT_A_0108	FALSE	FALSE	0.931839	2.02074e-18	0.437597	0.0125924	1.85655	0.0571755
shared_mutDref_A_0031	noMotifAct_WT_A_0111	FALSE	FALSE	0.931839	2.02074e-18	0.788969	1.28762e-06	1.6104	NA
shared_mutDref_A_0031	noMotifAct_WT_A_0115	FALSE	FALSE	0.931839	2.02074e-18	1.3445	1.98696e-50	4.05685	9.80747e-08
shared_mutDref_A_0031	noMotifAct_WT_A_0119	FALSE	FALSE	0.931839	2.02074e-18	0.796889	5.98749e-11	1.99749	0.0544475
shared_mutDref_A_0031	noMotifAct_WT_A_0122	FALSE	FALSE	0.931839	2.02074e-18	2.81323	7.93912e-63	5.22166	1.239e-12
shared_mutDref_A_0031	noMotifAct_WT_A_0124	FALSE	FALSE	0.931839	2.02074e-18	1.91965	5.41062e-37	4.2676	1.45548e-07
shared_mutDref_A_0031	noMotifAct_WT_A_0125	FALSE	FALSE	0.931839	2.02074e-18	1.61007	1.11519e-35	3.91481	8.58956e-06
shared_mutDref_A_0031	noMotifAct_WT_A_0130	FALSE	FALSE	0.931839	2.02074e-18	0.926581	6.73785e-09	2.23184	0.0289271
shared_mutDref_A_0031	noMotifAct_add2Dref_A_0028	FALSE	FALSE	0.931839	2.02074e-18	0.290464	0.248379	0.901058	0.411564
shared_mutDref_A_0031	noMotifAct_add2Dref_A_0048	FALSE	FALSE	0.931839	2.02074e-18	0.306378	0.231944	0.9385	NA
shared_mutDref_A_0031	noMotifAct_add2Dref_A_0058	FALSE	FALSE	0.931839	2.02074e-18	0.423881	0.00261673	1.68533	0.0850352
shared_mutDref_A_0031	noMotifAct_add2Dref_A_0060	FALSE	FALSE	0.931839	2.02074e-18	0.416436	0.0135708	1.54339	0.142638
shared_mutDref_A_0031	noMotifAct_add2Dref_A_0064	FALSE	FALSE	0.931839	2.02074e-18	0.848751	3.43613e-17	3.56549	1.59801e-05
shared_mutDref_A_0031	noMotifAct_add2Dref_A_0071	FALSE	FALSE	0.931839	2.02074e-18	1.06295	5.01831e-21	2.76464	0.00234077
shared_mutDref_A_0031	noMotifAct_add2Dref_A_0083	FALSE	FALSE	0.931839	2.02074e-18	0.765536	1.78115e-08	0.852553	0.458314
shared_mutDref_A_0031	noMotifAct_add2Dref_A_0084	FALSE	FALSE	0.931839	2.02074e-18	2.51609	1.53091e-33	4.14426	5.27096e-07
shared_mutDref_A_0031	noMotifAct_add2Dref_A_0085	FALSE	FALSE	0.931839	2.02074e-18	0.192161	0.920337	1.07872	0.310545
shared_mutDref_A_0031	noMotifAct_add2Dref_A_0089	FALSE	FALSE	0.931839	2.02074e-18	0.437444	0.0039596	1.8254	0.0977063
shared_mutDref_A_0031	noMotifAct_add2Dref_A_0091	FALSE	FALSE	0.931839	2.02074e-18	0.739387	2.09019e-11	3.20601	1.88785e-05
shared_mutDref_A_0031	noMotifAct_add2Dref_A_0097	FALSE	FALSE	0.931839	2.02074e-18	0.951885	0.00135522	1.90564	0.0587222
shared_mutDref_A_0031	noMotifAct_add2Dref_A_0115	FALSE	FALSE	0.931839	2.02074e-18	0.531221	1.2785e-06	3.05633	0.000172145
shared_mutDref_A_0031	noMotifAct_add2Dref_A_0118	FALSE	FALSE	0.931839	2.02074e-18	0.356142	0.039935	1.17039	NA
shared_mutDref_A_0031	noMotifAct_add2Trl_A_0001	FALSE	FALSE	0.931839	2.02074e-18	0.681367	0.000329264	1.54933	0.114685
shared_mutDref_A_0031	noMotifAct_add2Trl_A_0006	FALSE	FALSE	0.931839	2.02074e-18	1.05684	5.14257e-15	3.39919	0.000113745
shared_mutDref_A_0031	noMotifAct_add2Trl_A_0016	FALSE	FALSE	0.931839	2.02074e-18	1.48283	8.74189e-13	3.5791	8.43564e-05
shared_mutDref_A_0031	noMotifAct_add2Trl_A_0036	FALSE	FALSE	0.931839	2.02074e-18	2.83758	3.38318e-34	5.12541	3.70624e-10
shared_mutDref_A_0031	noMotifAct_add2Trl_A_0037	FALSE	FALSE	0.931839	2.02074e-18	0.336303	0.106441	0.942445	NA
shared_mutDref_A_0031	noMotifAct_add2Trl_A_0048	FALSE	FALSE	0.931839	2.02074e-18	0.2501	0.48884	0.878227	0.441989
shared_mutDref_A_0031	noMotifAct_add2Trl_A_0053	FALSE	FALSE	0.931839	2.02074e-18	5.70835	3.64271e-40	7.42099	7.49099e-21
shared_mutDref_A_0031	noMotifAct_add2Trl_A_0056	FALSE	FALSE	0.931839	2.02074e-18	0.658103	1.9107e-07	1.68794	0.111504
shared_mutDref_A_0031	noMotifAct_add2Trl_A_0057	FALSE	FALSE	0.931839	2.02074e-18	0.455624	0.00224339	1.77375	0.045662
shared_mutDref_A_0031	noMotifAct_add2Trl_A_0065	FALSE	FALSE	0.931839	2.02074e-18	0.384811	0.00427088	1.85522	0.0454718
shared_mutDref_A_0031	noMotifAct_add2Trl_A_0073	FALSE	FALSE	0.931839	2.02074e-18	0.731403	2.0244e-11	1.5409	0.131026
shared_mutDref_A_0031	noMotifAct_add2Trl_A_0087	FALSE	FALSE	0.931839	2.02074e-18	1.34882	8.30884e-09	2.81604	0.00144877
shared_mutDref_A_0031	noMotifAct_add2Trl_A_0103	FALSE	FALSE	0.931839	2.02074e-18	0.646814	4.28252e-07	3.12643	0.000598802
shared_mutDref_A_0031	noMotifAct_add2Trl_A_0104	FALSE	FALSE	0.931839	2.02074e-18	0.606991	8.72128e-05	1.62507	NA
shared_mutDref_A_0031	noMotifAct_add2Trl_A_0108	FALSE	FALSE	0.931839	2.02074e-18	0.342851	0.0752396	1.87922	0.0551329
shared_mutDref_A_0031	noMotifAct_add2Trl_A_0110	FALSE	FALSE	0.931839	2.02074e-18	0.289713	0.159189	1.80052	0.0827094
shared_mutDref_A_0031	noMotifAct_add2Trl_A_0119	FALSE	FALSE	0.931839	2.02074e-18	0.35949	0.381475	0.837539	NA
shared_mutDref_A_0031	noMotifAct_add2Trl_A_0122	FALSE	FALSE	0.931839	2.02074e-18	2.73912	2.82892e-34	4.9144	1.44673e-09
shared_mutDref_A_0031	noMotifAct_add2Twist_A_0010	FALSE	FALSE	0.931839	2.02074e-18	0.507936	0.00524333	1.81609	0.0985335
shared_mutDref_A_0031	noMotifAct_add2Twist_A_0011	FALSE	FALSE	0.931839	2.02074e-18	0.395263	0.0152148	2.17053	0.0329279
shared_mutDref_A_0031	noMotifAct_add2Twist_A_0012	FALSE	FALSE	0.931839	2.02074e-18	0.808832	4.61743e-17	1.70413	0.0455265
shared_mutDref_A_0031	noMotifAct_add2Twist_A_0013	FALSE	FALSE	0.931839	2.02074e-18	0.530213	0.000905151	1.56982	0.150971
shared_mutDref_A_0031	noMotifAct_add2Twist_A_0022	FALSE	FALSE	0.931839	2.02074e-18	0.573907	2.1634e-05	2.0251	0.0591011
shared_mutDref_A_0031	noMotifAct_add2Twist_A_0024	FALSE	FALSE	0.931839	2.02074e-18	0.194063	0.944274	0.556036	NA
shared_mutDref_A_0031	noMotifAct_add2Twist_A_0029	FALSE	FALSE	0.931839	2.02074e-18	0.377509	0.0175756	1.93266	0.0482082
shared_mutDref_A_0031	noMotifAct_add2Twist_A_0040	FALSE	FALSE	0.931839	2.02074e-18	1.16013	1.55969e-05	2.58328	0.00817274
shared_mutDref_A_0031	noMotifAct_add2Twist_A_0044	FALSE	FALSE	0.931839	2.02074e-18	0.737312	1.71377e-06	2.1297	0.0479138
shared_mutDref_A_0031	noMotifAct_add2Twist_A_0050	FALSE	FALSE	0.931839	2.02074e-18	0.205351	0.751531	1.76203	0.0669707
shared_mutDref_A_0031	noMotifAct_add2Twist_A_0055	FALSE	FALSE	0.931839	2.02074e-18	1.61706	4.50415e-49	3.75587	4.16235e-06
shared_mutDref_A_0031	noMotifAct_add2Twist_A_0067	FALSE	FALSE	0.931839	2.02074e-18	0.362998	0.030072	2.3063	0.0168377
shared_mutDref_A_0031	noMotifAct_add2Twist_A_0070	FALSE	FALSE	0.931839	2.02074e-18	0.483287	6.43992e-05	2.0634	0.0158712
shared_mutDref_A_0031	noMotifAct_add2Twist_A_0077	FALSE	FALSE	0.931839	2.02074e-18	0.418431	0.0174191	1.6662	0.109494
shared_mutDref_A_0031	noMotifAct_add2Twist_A_0078	FALSE	FALSE	0.931839	2.02074e-18	0.442145	0.00498322	1.10408	0.301154
shared_mutDref_A_0031	noMotifAct_add2Twist_A_0080	FALSE	FALSE	0.931839	2.02074e-18	0.682103	6.8211e-07	2.3021	0.0285734
