## Supplementary Tables for "Developmental and housekeeping transcriptional programs display distinct modes of enhancer-enhancer cooperativity in *Drosophila*" (part 101 of 109)

### Sheet: 7- Mutated oligo pool activitie (continued)
Supplementary table 7: Mutated oligo pool STARR-Seq activities
shared_mutDref_A_0031	noMotifAct_add2Twist_A_0105	FALSE	FALSE	0.931839	2.02074e-18	0.270291	0.521565	0.481309	0.699898
shared_mutDref_A_0031	noMotifAct_add2Twist_A_0125	FALSE	FALSE	0.931839	2.02074e-18	1.6066	4.41695e-46	3.87738	1.25425e-06
shared_mutDref_A_0031	shared_WT_A_0002	FALSE	FALSE	0.931839	2.02074e-18	1.9876	1.63097e-32	4.05666	1.55234e-06
shared_mutDref_A_0031	shared_WT_A_0004	FALSE	FALSE	0.931839	2.02074e-18	0.619683	6.8464e-05	0.517374	NA
shared_mutDref_A_0031	shared_WT_A_0011	FALSE	FALSE	0.931839	2.02074e-18	0.817115	6.53319e-07	1.22028	0.282052
shared_mutDref_A_0031	shared_WT_A_0013	FALSE	FALSE	0.931839	2.02074e-18	0.55853	1.54432e-05	1.54225	0.172087
shared_mutDref_A_0031	shared_WT_A_0017	FALSE	FALSE	0.931839	2.02074e-18	0.282072	0.226343	1.47498	0.175274
shared_mutDref_A_0031	shared_WT_A_0019	FALSE	FALSE	0.931839	2.02074e-18	0.486469	0.000944658	2.08118	0.020154
shared_mutDref_A_0031	shared_WT_A_0021	FALSE	FALSE	0.931839	2.02074e-18	0.508673	0.0176478	0.857986	NA
shared_mutDref_A_0031	shared_WT_A_0025	FALSE	FALSE	0.931839	2.02074e-18	0.274274	0.438873	-0.0021763	NA
shared_mutDref_A_0031	shared_WT_A_0027	FALSE	FALSE	0.931839	2.02074e-18	0.233089	0.698869	1.36536	0.185484
shared_mutDref_A_0031	shared_WT_A_0031	FALSE	FALSE	0.931839	2.02074e-18	0.470153	0.000510179	2.92078	1.26003e-05
shared_mutDref_A_0031	shared_WT_A_0032	FALSE	FALSE	0.931839	2.02074e-18	0.400193	0.076544	2.29221	0.0318367
shared_mutDref_A_0031	shared_WT_A_0033	FALSE	FALSE	0.931839	2.02074e-18	0.731795	2.6123e-07	2.28023	0.0141221
shared_mutDref_A_0031	shared_mutDref_A_0002	FALSE	FALSE	0.931839	2.02074e-18	2.7176	5.143e-30	4.49064	7.53963e-08
shared_mutDref_A_0031	shared_mutDref_A_0003	FALSE	FALSE	0.931839	2.02074e-18	0.621446	2.21249e-07	1.80036	0.0908885
shared_mutDref_A_0031	shared_mutDref_A_0010	FALSE	FALSE	0.931839	2.02074e-18	0.52879	0.00418908	2.12614	0.0325868
shared_mutDref_A_0031	shared_mutDref_A_0017	FALSE	FALSE	0.931839	2.02074e-18	0.377784	0.0142055	1.49088	0.148745
shared_mutDref_A_0031	shared_mutDref_A_0018	FALSE	FALSE	0.931839	2.02074e-18	0.514515	2.06285e-05	1.34274	0.212686
shared_mutDref_A_0031	shared_mutDref_A_0019	FALSE	FALSE	0.931839	2.02074e-18	0.315638	0.192399	2.08835	0.0448657
shared_mutDref_A_0031	shared_mutDref_A_0024	FALSE	FALSE	0.931839	2.02074e-18	0.386953	0.0374373	2.23379	0.0132996
shared_mutDref_A_0031	shared_mutDref_A_0025	FALSE	FALSE	0.931839	2.02074e-18	0.132657	1	-0.00285587	NA
shared_mutDref_A_0031	shared_mutDref_A_0026	FALSE	FALSE	0.931839	2.02074e-18	0.529129	0.00387289	2.60191	0.00644336
shared_mutDref_A_0031	shared_mutDref_A_0032	FALSE	FALSE	0.931839	2.02074e-18	0.375484	0.121277	0.0804553	NA
shared_mutDref_A_0031	shared_mutDref_A_0033	FALSE	FALSE	0.931839	2.02074e-18	0.689715	1.5619e-05	1.46429	0.178204
shared_mutDref_A_0031	twist_WT_A_0001	FALSE	FALSE	0.931839	2.02074e-18	2.15749	5.85984e-71	4.54408	2.97366e-11
shared_mutDref_A_0031	twist_WT_A_0007	FALSE	FALSE	0.931839	2.02074e-18	0.706498	1.5846e-12	2.95546	0.000280485
shared_mutDref_A_0031	twist_WT_A_0009	FALSE	FALSE	0.931839	2.02074e-18	0.823192	3.60571e-13	2.57459	0.00533356
shared_mutDref_A_0031	twist_WT_A_0010	FALSE	FALSE	0.931839	2.02074e-18	1.96852	4.81887e-64	3.93434	6.72289e-08
shared_mutDref_A_0031	twist_WT_A_0012	FALSE	FALSE	0.931839	2.02074e-18	1.11088	4.11041e-31	3.25616	4.24997e-05
shared_mutDref_A_0031	twist_WT_A_0013	FALSE	FALSE	0.931839	2.02074e-18	-0.0889204	1	-0.764384	NA
shared_mutDref_A_0031	twist_WT_A_0014	FALSE	FALSE	0.931839	2.02074e-18	0.69776	1.29665e-13	2.38329	0.00210802
shared_mutDref_A_0031	twist_WT_A_0016	FALSE	FALSE	0.931839	2.02074e-18	0.672324	2.08242e-07	1.81274	0.0727761
shared_mutDref_A_0031	twist_WT_A_0017	FALSE	FALSE	0.931839	2.02074e-18	0.116237	1	0.777784	NA
shared_mutDref_A_0031	twist_WT_A_0019	FALSE	FALSE	0.931839	2.02074e-18	0.154078	0.985792	-0.0021763	NA
shared_mutDref_A_0031	twist_WT_A_0020	FALSE	FALSE	0.931839	2.02074e-18	0.832571	2.49829e-19	3.45396	1.71997e-05
shared_mutDref_A_0031	twist_WT_A_0022	FALSE	FALSE	0.931839	2.02074e-18	0.721276	3.57028e-11	0.999695	0.351162
shared_mutDref_A_0031	twist_WT_A_0023	FALSE	FALSE	0.931839	2.02074e-18	2.02148	6.73137e-64	4.33938	6.43658e-09
shared_mutDref_A_0031	twist_WT_A_0026	FALSE	FALSE	0.931839	2.02074e-18	1.26307	4.96817e-39	3.86206	2.69024e-07
shared_mutDref_A_0031	twist_WT_A_0028	FALSE	FALSE	0.931839	2.02074e-18	1.62882	6.5829e-12	3.7071	1.27438e-05
shared_mutDref_A_0031	twist_WT_A_0029	FALSE	FALSE	0.931839	2.02074e-18	2.02652	6.06986e-22	3.83987	6.26467e-06
shared_mutDref_A_0031	twist_WT_A_0033	FALSE	FALSE	0.931839	2.02074e-18	0.727059	3.05591e-10	1.96969	0.0271169
shared_mutDref_A_0031	twist_WT_A_0035	FALSE	FALSE	0.931839	2.02074e-18	0.477272	0.014222	1.3078	0.251396
shared_mutDref_A_0031	twist_WT_A_0036	FALSE	FALSE	0.931839	2.02074e-18	0.667199	8.72128e-05	2.13849	0.0257658
shared_mutDref_A_0031	twist_WT_A_0037	FALSE	FALSE	0.931839	2.02074e-18	0.942386	1.37438e-13	3.17653	0.000568542
shared_mutDref_A_0031	twist_WT_A_0039	FALSE	FALSE	0.931839	2.02074e-18	0.887819	1.68459e-16	2.74785	0.00194866
shared_mutDref_A_0031	twist_WT_A_0040	FALSE	FALSE	0.931839	2.02074e-18	-0.0157434	1	-0.870102	NA
shared_mutDref_A_0031	twist_WT_A_0041	FALSE	FALSE	0.931839	2.02074e-18	0.767306	1.37393e-13	1.9432	0.0386269
shared_mutDref_A_0031	twist_WT_A_0046	FALSE	FALSE	0.931839	2.02074e-18	0.497944	0.098819	0.268207	NA
shared_mutDref_A_0031	twist_WT_A_0047	FALSE	FALSE	0.931839	2.02074e-18	0.835234	1.0239e-15	3.34464	5.1812e-05
shared_mutDref_A_0031	twist_WT_A_0049	FALSE	FALSE	0.931839	2.02074e-18	0.433262	0.022942	0.557195	NA
shared_mutDref_A_0031	twist_WT_A_0050	FALSE	FALSE	0.931839	2.02074e-18	0.350634	0.0734047	0.268387	NA
shared_mutDref_A_0031	twist_add2Dref_A_0005	FALSE	FALSE	0.931839	2.02074e-18	0.386369	0.0897415	1.75561	0.121263
shared_mutDref_A_0031	twist_add2Dref_A_0010	FALSE	FALSE	0.931839	2.02074e-18	1.32365	4.29454e-43	3.53913	4.8444e-06
shared_mutDref_A_0031	twist_add2Dref_A_0014	FALSE	FALSE	0.931839	2.02074e-18	0.40824	0.00982003	2.03754	0.0124574
shared_mutDref_A_0031	twist_add2Dref_A_0020	FALSE	FALSE	0.931839	2.02074e-18	0.808666	9.8623e-23	2.43461	0.00229796
shared_mutDref_A_0031	twist_add2Dref_A_0022	FALSE	FALSE	0.931839	2.02074e-18	0.402193	0.00666805	1.84249	0.0525252
shared_mutDref_A_0031	twist_add2Dref_A_0050	FALSE	FALSE	0.931839	2.02074e-18	0.239048	0.524458	1.22389	NA
shared_mutDref_A_0031	twist_mutTwist_A_0001	FALSE	FALSE	0.931839	2.02074e-18	2.39274	2.46397e-82	5.01657	3.70826e-14
shared_mutDref_A_0031	twist_mutTwist_A_0006	FALSE	FALSE	0.931839	2.02074e-18	1.76884	2.30216e-29	3.44322	4.43777e-05
shared_mutDref_A_0031	twist_mutTwist_A_0007	FALSE	FALSE	0.931839	2.02074e-18	0.84321	9.69184e-19	2.61312	0.00165503
shared_mutDref_A_0031	twist_mutTwist_A_0009	FALSE	FALSE	0.931839	2.02074e-18	0.694486	3.42522e-08	0.990974	0.387145
shared_mutDref_A_0031	twist_mutTwist_A_0010	FALSE	FALSE	0.931839	2.02074e-18	1.2217	6.21704e-41	3.18737	7.79738e-05
shared_mutDref_A_0031	twist_mutTwist_A_0012	FALSE	FALSE	0.931839	2.02074e-18	1.1121	6.38296e-18	2.13713	0.0252533
shared_mutDref_A_0031	twist_mutTwist_A_0013	FALSE	FALSE	0.931839	2.02074e-18	-0.0673641	1	-0.730061	NA
shared_mutDref_A_0031	twist_mutTwist_A_0014	FALSE	FALSE	0.931839	2.02074e-18	0.336285	0.0754675	1.48745	0.107888
shared_mutDref_A_0031	twist_mutTwist_A_0017	FALSE	FALSE	0.931839	2.02074e-18	0.387852	0.0410668	0.99971	NA
shared_mutDref_A_0031	twist_mutTwist_A_0020	FALSE	FALSE	0.931839	2.02074e-18	0.492269	4.87469e-05	1.54949	0.0595923
shared_mutDref_A_0031	twist_mutTwist_A_0022	FALSE	FALSE	0.931839	2.02074e-18	0.58251	5.68579e-07	1.60404	0.115813
shared_mutDref_A_0031	twist_mutTwist_A_0023	FALSE	FALSE	0.931839	2.02074e-18	1.89201	1.24683e-40	4.586	8.60081e-09
shared_mutDref_A_0031	twist_mutTwist_A_0026	FALSE	FALSE	0.931839	2.02074e-18	1.18455	2.46597e-37	3.70668	1.74985e-07
shared_mutDref_A_0031	twist_mutTwist_A_0032	FALSE	FALSE	0.931839	2.02074e-18	1.19102	7.18734e-18	3.25073	0.000129388
shared_mutDref_A_0031	twist_mutTwist_A_0036	FALSE	FALSE	0.931839	2.02074e-18	0.581876	2.32515e-07	2.50453	0.00529718
shared_mutDref_A_0031	twist_mutTwist_A_0037	FALSE	FALSE	0.931839	2.02074e-18	0.810952	6.77185e-11	3.10199	0.000473541
shared_mutDref_A_0031	twist_mutTwist_A_0039	FALSE	FALSE	0.931839	2.02074e-18	0.693254	2.90767e-13	2.3703	0.0107551
shared_mutDref_A_0031	twist_mutTwist_A_0041	FALSE	FALSE	0.931839	2.02074e-18	0.931197	7.6566e-23	2.73558	0.00212858
shared_mutDref_A_0031	twist_mutTwist_A_0047	FALSE	FALSE	0.931839	2.02074e-18	1.07409	1.62377e-21	3.66709	2.12751e-05
shared_mutDref_A_0031	twist_mutTwist_A_0048	FALSE	FALSE	0.931839	2.02074e-18	0.472123	0.000979397	0.349203	0.776485
shared_mutDref_A_0031	twist_mutTwist_A_0050	FALSE	FALSE	0.931839	2.02074e-18	0.212467	0.577762	-0.0521895	NA
shared_mutDref_A_0032	DHS_WT_A_0001	FALSE	FALSE	0.315783	0.31468	-0.0289828	1	-0.215556	NA
shared_mutDref_A_0032	DHS_WT_A_0018	FALSE	FALSE	0.315783	0.31468	0.317816	0.167026	0.376975	NA
shared_mutDref_A_0032	DHS_WT_A_0042	FALSE	FALSE	0.315783	0.31468	0.376436	0.0195699	0.812162	NA
shared_mutDref_A_0032	DHS_WT_A_0047	FALSE	FALSE	0.315783	0.31468	-0.480081	1	-0.861965	NA
shared_mutDref_A_0032	DHS_WT_A_0061	FALSE	FALSE	0.315783	0.31468	0.694261	2.07411e-06	0.268207	NA
shared_mutDref_A_0032	DHS_WT_A_0076	FALSE	FALSE	0.315783	0.31468	0.101954	1	0.0949206	NA
shared_mutDref_A_0032	DHS_WT_A_0091	FALSE	FALSE	0.315783	0.31468	0.255245	0.39063	0.268207	NA
shared_mutDref_A_0032	DHS_WT_A_0099	FALSE	FALSE	0.315783	0.31468	0.93031	3.59097e-26	0.469474	NA
shared_mutDref_A_0032	DHS_add2Trl_A_0042	FALSE	FALSE	0.315783	0.31468	0.411251	0.017608	1.56885	0.150129
shared_mutDref_A_0032	DHS_add2Trl_A_0093	FALSE	FALSE	0.315783	0.31468	0.558029	1.37423e-05	0.273917	NA
shared_mutDref_A_0032	DHS_add2Twist_A_0015	FALSE	FALSE	0.315783	0.31468	0.323118	0.137274	0.376687	NA
shared_mutDref_A_0032	DHS_add2Twist_A_0047	FALSE	FALSE	0.315783	0.31468	-0.331629	1	-0.243127	NA
shared_mutDref_A_0032	DHS_add2Twist_A_0081	FALSE	FALSE	0.315783	0.31468	-0.233698	1	0.0140078	NA
shared_mutDref_A_0032	DHS_add2Twist_A_0095	FALSE	FALSE	0.315783	0.31468	0.0549643	1	1.15902	NA
shared_mutDref_A_0032	DHS_add3Trl_A_0080	FALSE	FALSE	0.315783	0.31468	-0.132401	1	-0.0908495	NA
shared_mutDref_A_0032	DHS_add3Twist_A_0033	FALSE	FALSE	0.315783	0.31468	-0.142441	1	0.376975	NA
shared_mutDref_A_0032	DHS_add3Twist_A_0051	FALSE	FALSE	0.315783	0.31468	0.0843709	1	-0.151523	NA
shared_mutDref_A_0032	Trl_WT_A_0008	FALSE	FALSE	0.315783	0.31468	0.596753	7.09419e-09	0.942445	NA
shared_mutDref_A_0032	Trl_WT_A_0012	FALSE	FALSE	0.315783	0.31468	0.654284	1.19618e-12	0.511415	NA
shared_mutDref_A_0032	Trl_WT_A_0016	FALSE	FALSE	0.315783	0.31468	0.743191	9.20045e-11	0.646564	NA
shared_mutDref_A_0032	Trl_WT_A_0022	FALSE	FALSE	0.315783	0.31468	0.106126	1	0.026659	0.982929
shared_mutDref_A_0032	Trl_WT_A_0025	FALSE	FALSE	0.315783	0.31468	1.51166	2.91413e-53	2.45299	0.00995176
shared_mutDref_A_0032	Trl_WT_A_0031	FALSE	FALSE	0.315783	0.31468	1.13412	8.3711e-28	1.00942	NA
shared_mutDref_A_0032	Trl_WT_A_0033	FALSE	FALSE	0.315783	0.31468	0.514515	2.20947e-05	0.838775	NA
shared_mutDref_A_0032	Trl_WT_A_0035	FALSE	FALSE	0.315783	0.31468	0.0124902	1	1.06065	NA
shared_mutDref_A_0032	Trl_WT_A_0046	FALSE	FALSE	0.315783	0.31468	0.165478	0.902845	0.376975	NA
shared_mutDref_A_0032	Trl_add2Dref_A_0010	FALSE	FALSE	0.315783	0.31468	1.01858	2.41946e-21	1.37711	NA
shared_mutDref_A_0032	Trl_add2Dref_A_0016	FALSE	FALSE	0.315783	0.31468	0.529024	5.28852e-06	1.71005	0.0998413
shared_mutDref_A_0032	Trl_mutTrl_A_0003	FALSE	FALSE	0.315783	0.31468	0.270814	0.376027	0.274458	NA
shared_mutDref_A_0032	Trl_mutTrl_A_0005	FALSE	FALSE	0.315783	0.31468	3.05504	6.36228e-60	1.62975	0.115573
shared_mutDref_A_0032	Trl_mutTrl_A_0012	FALSE	FALSE	0.315783	0.31468	0.828274	3.57895e-20	0.6842	NA
shared_mutDref_A_0032	Trl_mutTrl_A_0022	FALSE	FALSE	0.315783	0.31468	1.81384	2.18504e-62	2.81731	0.00110067
shared_mutDref_A_0032	Trl_mutTrl_A_0035	FALSE	FALSE	0.315783	0.31468	0.589628	3.61257e-07	0.646564	NA
shared_mutDref_A_0032	control_WT_A_0015	FALSE	TRUE	0.315783	0.31468	0.0923019	1	-0.0566658	NA
shared_mutDref_A_0032	control_WT_A_0020	FALSE	TRUE	0.315783	0.31468	0.145498	0.944274	-0.0904254	NA
shared_mutDref_A_0032	control_WT_A_0021	FALSE	TRUE	0.315783	0.31468	0.324201	0.0934761	0.646564	NA
shared_mutDref_A_0032	control_WT_A_0022	FALSE	TRUE	0.315783	0.31468	0.472881	0.0178128	0.268207	NA
shared_mutDref_A_0032	control_WT_A_0025	FALSE	FALSE	0.315783	0.31468	-0.681617	1	1.14459	0.283339
shared_mutDref_A_0032	control_WT_A_0031	FALSE	FALSE	0.315783	0.31468	-0.517319	1	-0.878244	NA
shared_mutDref_A_0032	control_WT_A_0032	FALSE	FALSE	0.315783	0.31468	-0.316148	1	-0.180348	0.884688
shared_mutDref_A_0032	control_WT_A_0033	FALSE	TRUE	0.315783	0.31468	-0.105756	1	-0.675256	NA
shared_mutDref_A_0032	control_WT_A_0034	FALSE	TRUE	0.315783	0.31468	0.124577	1	1.02548	NA
shared_mutDref_A_0032	control_WT_A_0035	FALSE	FALSE	0.315783	0.31468	-0.269368	1	-0.0904254	NA
shared_mutDref_A_0032	control_WT_A_0039	FALSE	FALSE	0.315783	0.31468	-0.140627	1	-0.171426	NA
shared_mutDref_A_0032	control_WT_A_0042	FALSE	TRUE	0.315783	0.31468	0.219271	0.482437	-0.0591894	NA
shared_mutDref_A_0032	control_WT_A_0043	FALSE	TRUE	0.315783	0.31468	0.18874	0.853139	1.339	NA
shared_mutDref_A_0032	control_WT_A_0052	FALSE	FALSE	0.315783	0.31468	-0.21323	1	-0.0943624	NA
shared_mutDref_A_0032	control_WT_A_0060	FALSE	TRUE	0.315783	0.31468	0.117895	1	0.169856	NA
shared_mutDref_A_0032	control_WT_A_0064	FALSE	FALSE	0.315783	0.31468	-0.475439	1	-0.92333	NA
shared_mutDref_A_0032	control_WT_A_0066	FALSE	TRUE	0.315783	0.31468	0.0156924	1	0.0804553	NA
shared_mutDref_A_0032	control_WT_A_0078	FALSE	FALSE	0.315783	0.31468	-0.161443	1	0.32363	NA
shared_mutDref_A_0032	control_WT_A_0083	FALSE	TRUE	0.315783	0.31468	0.163348	0.958778	0.274458	NA
shared_mutDref_A_0032	control_WT_A_0086	FALSE	TRUE	0.315783	0.31468	-0.108298	1	0.473034	NA
shared_mutDref_A_0032	control_add2Trl_A_0064	FALSE	FALSE	0.315783	0.31468	-0.136685	1	-0.374	NA
shared_mutDref_A_0032	control_add2Twist_A_0015	FALSE	TRUE	0.315783	0.31468	0.29684	0.367791	-0.0021763	NA
shared_mutDref_A_0032	control_add2Twist_A_0034	FALSE	TRUE	0.315783	0.31468	0.144437	1	0.259623	NA
shared_mutDref_A_0032	control_add2Twist_A_0057	FALSE	TRUE	0.315783	0.31468	0.111075	1	0.170107	NA
shared_mutDref_A_0032	control_add2Twist_A_0080	FALSE	TRUE	0.315783	0.31468	0.0385104	1	-0.299634	NA
shared_mutDref_A_0032	control_add3Trl_A_0038	FALSE	TRUE	0.315783	0.31468	0.0274764	1	1.06002	NA
shared_mutDref_A_0032	control_add3Trl_A_0068	FALSE	TRUE	0.315783	0.31468	0.46504	0.000787042	0.376975	NA
shared_mutDref_A_0032	control_add3Twist_A_0001	FALSE	TRUE	0.315783	0.31468	0.263212	0.593192	0.170107	NA
shared_mutDref_A_0032	control_add3Twist_A_0016	FALSE	TRUE	0.315783	0.31468	0.279187	0.19643	0.867632	NA
shared_mutDref_A_0032	control_add3Twist_A_0025	FALSE	FALSE	0.315783	0.31468	-0.298548	1	-0.246365	NA
shared_mutDref_A_0032	control_add3Twist_A_0032	FALSE	TRUE	0.315783	0.31468	-0.107455	1	0.181963	0.874039
shared_mutDref_A_0032	control_add3Twist_A_0034	FALSE	TRUE	0.315783	0.31468	0.131145	1	0.767103	NA
shared_mutDref_A_0032	control_add3Twist_A_0035	FALSE	FALSE	0.315783	0.31468	-0.231819	1	0.0627918	NA
shared_mutDref_A_0032	control_add3Twist_A_0052	FALSE	FALSE	0.315783	0.31468	-0.0954586	1	-0.0943624	NA
shared_mutDref_A_0032	control_add3Twist_A_0064	FALSE	FALSE	0.315783	0.31468	-0.373726	1	-0.781979	NA
shared_mutDref_A_0032	control_add3Twist_A_0078	FALSE	FALSE	0.315783	0.31468	-0.162418	1	0.691128	NA
shared_mutDref_A_0032	control_add3Twist_A_0086	FALSE	FALSE	0.315783	0.31468	-0.188508	1	0.0804553	NA
shared_mutDref_A_0032	control_add3Twist_A_0091	FALSE	FALSE	0.315783	0.31468	-0.200491	1	-0.243127	NA
shared_mutDref_A_0032	noMotifAct_WT_A_0011	FALSE	FALSE	0.315783	0.31468	0.311003	0.230674	0.0799799	NA
shared_mutDref_A_0032	noMotifAct_WT_A_0012	FALSE	FALSE	0.315783	0.31468	0.665686	3.98607e-11	1.31877	NA
shared_mutDref_A_0032	noMotifAct_WT_A_0024	FALSE	FALSE	0.315783	0.31468	0.187356	0.88634	0.376975	NA
shared_mutDref_A_0032	noMotifAct_WT_A_0028	FALSE	FALSE	0.315783	0.31468	0.429166	0.00717372	0.643024	NA
shared_mutDref_A_0032	noMotifAct_WT_A_0029	FALSE	FALSE	0.315783	0.31468	0.406998	0.0151202	0.854999	NA
shared_mutDref_A_0032	noMotifAct_WT_A_0058	FALSE	FALSE	0.315783	0.31468	0.959792	4.76054e-28	2.71204	0.00884432
shared_mutDref_A_0032	noMotifAct_WT_A_0060	FALSE	FALSE	0.315783	0.31468	0.740017	5.87836e-10	-0.0021763	NA
shared_mutDref_A_0032	noMotifAct_WT_A_0064	FALSE	FALSE	0.315783	0.31468	1.5686	9.80568e-47	2.53201	0.00734973
shared_mutDref_A_0032	noMotifAct_WT_A_0065	FALSE	FALSE	0.315783	0.31468	0.159033	0.982341	0.730077	0.528139
shared_mutDref_A_0032	noMotifAct_WT_A_0085	FALSE	FALSE	0.315783	0.31468	0.213412	0.867207	1.23218	NA
shared_mutDref_A_0032	noMotifAct_WT_A_0091	FALSE	FALSE	0.315783	0.31468	0.791386	1.6574e-16	1.28275	0.236818
shared_mutDref_A_0032	noMotifAct_WT_A_0092	FALSE	FALSE	0.315783	0.31468	0.393955	0.0232226	0.39593	NA
shared_mutDref_A_0032	noMotifAct_WT_A_0093	FALSE	FALSE	0.315783	0.31468	1.60899	1.08485e-19	0.942445	NA
shared_mutDref_A_0032	noMotifAct_WT_A_0094	FALSE	FALSE	0.315783	0.31468	0.722925	1.61007e-09	0.989552	0.387846
shared_mutDref_A_0032	noMotifAct_WT_A_0098	FALSE	FALSE	0.315783	0.31468	0.182362	0.95744	-0.0788778	NA
shared_mutDref_A_0032	noMotifAct_WT_A_0115	FALSE	FALSE	0.315783	0.31468	1.3445	1.98696e-50	1.67923	0.0952546
shared_mutDref_A_0032	noMotifAct_WT_A_0118	FALSE	FALSE	0.315783	0.31468	0.435097	0.00476648	0.941591	NA
shared_mutDref_A_0032	noMotifAct_WT_A_0121	FALSE	FALSE	0.315783	0.31468	0.25264	0.445072	0.490599	NA
shared_mutDref_A_0032	noMotifAct_WT_A_0122	FALSE	FALSE	0.315783	0.31468	2.81323	7.93912e-63	2.86584	0.00581893
shared_mutDref_A_0032	noMotifAct_WT_A_0125	FALSE	FALSE	0.315783	0.31468	1.61007	1.11519e-35	1.49183	0.160459
shared_mutDref_A_0032	noMotifAct_add2Dref_A_0058	FALSE	FALSE	0.315783	0.31468	0.423881	0.00261673	2.02191	0.0686015
shared_mutDref_A_0032	noMotifAct_add2Dref_A_0060	FALSE	FALSE	0.315783	0.31468	0.416436	0.0135708	1.2754	NA
shared_mutDref_A_0032	noMotifAct_add2Dref_A_0089	FALSE	FALSE	0.315783	0.31468	0.437444	0.0039596	0.942445	NA
shared_mutDref_A_0032	noMotifAct_add2Dref_A_0091	FALSE	FALSE	0.315783	0.31468	0.739387	2.09019e-11	1.58604	0.143235
shared_mutDref_A_0032	noMotifAct_add2Dref_A_0115	FALSE	FALSE	0.315783	0.31468	0.531221	1.2785e-06	1.26821	NA
shared_mutDref_A_0032	noMotifAct_add2Trl_A_0065	FALSE	FALSE	0.315783	0.31468	0.384811	0.00427088	1.53127	NA
shared_mutDref_A_0032	noMotifAct_add2Trl_A_0096	FALSE	FALSE	0.315783	0.31468	0.405703	0.0530198	0.396144	NA
shared_mutDref_A_0032	noMotifAct_add2Twist_A_0024	FALSE	FALSE	0.315783	0.31468	0.194063	0.944274	0.767103	NA
shared_mutDref_A_0032	noMotifAct_add2Twist_A_0050	FALSE	FALSE	0.315783	0.31468	0.205351	0.751531	1.63203	0.148745
shared_mutDref_A_0032	noMotifAct_add2Twist_A_0055	FALSE	FALSE	0.315783	0.31468	1.61706	4.50415e-49	1.72516	0.115576
shared_mutDref_A_0032	noMotifAct_add2Twist_A_0067	FALSE	FALSE	0.315783	0.31468	0.362998	0.030072	1.06065	NA
shared_mutDref_A_0032	noMotifAct_add2Twist_A_0092	FALSE	FALSE	0.315783	0.31468	0.537776	0.00036382	0.557195	NA
shared_mutDref_A_0032	shared_WT_A_0017	FALSE	FALSE	0.315783	0.31468	0.282072	0.226343	0.952259	0.394481
shared_mutDref_A_0032	shared_WT_A_0032	FALSE	FALSE	0.315783	0.31468	0.400193	0.076544	-0.878404	0.318337
shared_mutDref_A_0032	shared_mutDref_A_0017	FALSE	FALSE	0.315783	0.31468	0.377784	0.0142055	0.736369	NA
shared_mutDref_A_0032	shared_mutDref_A_0025	FALSE	FALSE	0.315783	0.31468	0.132657	1	0.767103	NA
shared_mutDref_A_0032	shared_mutDref_A_0028	FALSE	FALSE	0.315783	0.31468	0.403727	0.0128644	0.490599	NA
shared_mutDref_A_0032	twist_WT_A_0001	FALSE	FALSE	0.315783	0.31468	2.15749	5.85984e-71	3.05866	0.000266263
shared_mutDref_A_0032	twist_WT_A_0010	FALSE	FALSE	0.315783	0.31468	1.96852	4.81887e-64	2.14039	0.0356971
shared_mutDref_A_0032	twist_WT_A_0013	FALSE	FALSE	0.315783	0.31468	-0.0889204	1	-0.233686	NA
shared_mutDref_A_0032	twist_WT_A_0014	FALSE	FALSE	0.315783	0.31468	0.69776	1.29665e-13	0.0295556	0.981367
shared_mutDref_A_0032	twist_WT_A_0020	FALSE	FALSE	0.315783	0.31468	0.832571	2.49829e-19	0.865133	0.439437
shared_mutDref_A_0032	twist_WT_A_0026	FALSE	FALSE	0.315783	0.31468	1.26307	4.96817e-39	0.321126	NA
shared_mutDref_A_0032	twist_add2Dref_A_0010	FALSE	FALSE	0.315783	0.31468	1.32365	4.29454e-43	1.53946	0.146554
shared_mutDref_A_0032	twist_add2Dref_A_0014	FALSE	FALSE	0.315783	0.31468	0.40824	0.00982003	-0.16045	NA
shared_mutDref_A_0032	twist_add2Dref_A_0020	FALSE	FALSE	0.315783	0.31468	0.808666	9.8623e-23	1.56914	0.149863
shared_mutDref_A_0032	twist_add2Dref_A_0022	FALSE	FALSE	0.315783	0.31468	0.402193	0.00666805	0.0140078	NA
shared_mutDref_A_0032	twist_mutTwist_A_0001	FALSE	FALSE	0.315783	0.31468	2.39274	2.46397e-82	2.29509	0.00730197
shared_mutDref_A_0032	twist_mutTwist_A_0007	FALSE	FALSE	0.315783	0.31468	0.84321	9.69184e-19	0.660848	NA
shared_mutDref_A_0032	twist_mutTwist_A_0010	FALSE	FALSE	0.315783	0.31468	1.2217	6.21704e-41	2.44891	0.00865548
shared_mutDref_A_0032	twist_mutTwist_A_0014	FALSE	FALSE	0.315783	0.31468	0.336285	0.0754675	0.0764186	NA
shared_mutDref_A_0032	twist_mutTwist_A_0016	FALSE	FALSE	0.315783	0.31468	0.524098	4.27054e-05	0.444793	NA
shared_mutDref_A_0032	twist_mutTwist_A_0020	FALSE	FALSE	0.315783	0.31468	0.492269	4.87469e-05	-0.141675	NA
shared_mutDref_A_0032	twist_mutTwist_A_0022	FALSE	FALSE	0.315783	0.31468	0.58251	5.68579e-07	0.952324	NA
shared_mutDref_A_0032	twist_mutTwist_A_0026	FALSE	FALSE	0.315783	0.31468	1.18455	2.46597e-37	1.1201	NA
shared_mutDref_A_0032	twist_mutTwist_A_0039	FALSE	FALSE	0.315783	0.31468	0.693254	2.90767e-13	1.23885	0.284994
shared_mutDref_A_0033	DHS_WT_A_0001	FALSE	FALSE	0.733757	7.57404e-08	-0.0289828	1	0.699596	0.476521
shared_mutDref_A_0033	DHS_WT_A_0008	FALSE	FALSE	0.733757	7.57404e-08	0.155653	0.867943	0.490599	NA
shared_mutDref_A_0033	DHS_WT_A_0010	FALSE	FALSE	0.733757	7.57404e-08	0.503921	3.86508e-05	1.59406	NA
shared_mutDref_A_0033	DHS_WT_A_0015	FALSE	FALSE	0.733757	7.57404e-08	0.28151	0.180116	1.03179	0.348389
shared_mutDref_A_0033	DHS_WT_A_0022	FALSE	FALSE	0.733757	7.57404e-08	0.449833	0.00206721	0.33272	NA
shared_mutDref_A_0033	DHS_WT_A_0037	FALSE	FALSE	0.733757	7.57404e-08	-0.0920042	1	0.769689	NA
shared_mutDref_A_0033	DHS_WT_A_0039	FALSE	FALSE	0.733757	7.57404e-08	0.0579422	1	0.463192	NA
shared_mutDref_A_0033	DHS_WT_A_0041	FALSE	FALSE	0.733757	7.57404e-08	0.216915	0.590207	0.79255	NA
shared_mutDref_A_0033	DHS_WT_A_0042	FALSE	FALSE	0.733757	7.57404e-08	0.376436	0.0195699	1.66611	0.0590739
shared_mutDref_A_0033	DHS_WT_A_0047	FALSE	FALSE	0.733757	7.57404e-08	-0.480081	1	0.234523	0.849384
shared_mutDref_A_0033	DHS_WT_A_0051	FALSE	FALSE	0.733757	7.57404e-08	0.300147	0.139575	-0.0109767	NA
shared_mutDref_A_0033	DHS_WT_A_0062	FALSE	FALSE	0.733757	7.57404e-08	0.230514	0.733021	1.43249	0.148232
shared_mutDref_A_0033	DHS_WT_A_0064	FALSE	FALSE	0.733757	7.57404e-08	0.403304	0.0178128	1.07475	0.261306
shared_mutDref_A_0033	DHS_WT_A_0065	FALSE	FALSE	0.733757	7.57404e-08	-0.0115828	1	0.376975	NA
shared_mutDref_A_0033	DHS_WT_A_0069	FALSE	FALSE	0.733757	7.57404e-08	0.15878	0.860662	2.1696	0.0280019
shared_mutDref_A_0033	DHS_WT_A_0076	FALSE	FALSE	0.733757	7.57404e-08	0.101954	1	1.02548	NA
shared_mutDref_A_0033	DHS_WT_A_0078	FALSE	FALSE	0.733757	7.57404e-08	0.221871	0.695652	1.53334	0.124876
shared_mutDref_A_0033	DHS_WT_A_0079	FALSE	FALSE	0.733757	7.57404e-08	0.137094	1	0.25917	NA
shared_mutDref_A_0033	DHS_WT_A_0080	FALSE	FALSE	0.733757	7.57404e-08	0.134422	0.991163	-0.00285587	NA
shared_mutDref_A_0033	DHS_WT_A_0081	FALSE	FALSE	0.733757	7.57404e-08	-0.290142	1	0.489368	NA
shared_mutDref_A_0033	DHS_WT_A_0085	FALSE	FALSE	0.733757	7.57404e-08	-0.00361088	1	-0.171426	NA
shared_mutDref_A_0033	DHS_WT_A_0088	FALSE	FALSE	0.733757	7.57404e-08	0.359753	0.0682576	0.745157	NA
shared_mutDref_A_0033	DHS_WT_A_0091	FALSE	FALSE	0.733757	7.57404e-08	0.255245	0.39063	0.744431	0.506904
shared_mutDref_A_0033	DHS_WT_A_0095	FALSE	FALSE	0.733757	7.57404e-08	0.141756	0.945195	-0.501089	NA
shared_mutDref_A_0033	DHS_WT_A_0097	FALSE	FALSE	0.733757	7.57404e-08	0.203763	0.540604	1.88158	0.0728226
shared_mutDref_A_0033	DHS_WT_A_0099	FALSE	FALSE	0.733757	7.57404e-08	0.93031	3.59097e-26	1.94988	0.029053
shared_mutDref_A_0033	DHS_WT_A_0105	FALSE	FALSE	0.733757	7.57404e-08	0.201891	0.73796	1.75796	0.0796928
shared_mutDref_A_0033	DHS_add2Trl_A_0013	FALSE	FALSE	0.733757	7.57404e-08	0.193354	0.925837	1.36945	0.18952
shared_mutDref_A_0033	DHS_add2Trl_A_0042	FALSE	FALSE	0.733757	7.57404e-08	0.411251	0.017608	0.994661	0.352399
shared_mutDref_A_0033	DHS_add2Trl_A_0051	FALSE	FALSE	0.733757	7.57404e-08	0.198432	0.602485	0.705089	NA
shared_mutDref_A_0033	DHS_add2Trl_A_0064	FALSE	FALSE	0.733757	7.57404e-08	0.41065	0.00425866	1.09559	0.290377
shared_mutDref_A_0033	DHS_add2Trl_A_0076	FALSE	FALSE	0.733757	7.57404e-08	0.140196	0.965767	0.530287	0.65098
shared_mutDref_A_0033	DHS_add2Trl_A_0093	FALSE	FALSE	0.733757	7.57404e-08	0.558029	1.37423e-05	1.72966	0.126903
shared_mutDref_A_0033	DHS_add2Trl_A_0099	FALSE	FALSE	0.733757	7.57404e-08	1.25461	5.53594e-36	3.45735	0.000133726
shared_mutDref_A_0033	DHS_add2Twist_A_0010	FALSE	FALSE	0.733757	7.57404e-08	0.613628	1.82049e-06	1.88105	0.0728343
shared_mutDref_A_0033	DHS_add2Twist_A_0018	FALSE	FALSE	0.733757	7.57404e-08	0.328749	0.0939048	1.98252	0.060254
shared_mutDref_A_0033	DHS_add2Twist_A_0022	FALSE	FALSE	0.733757	7.57404e-08	0.325301	0.119921	-0.6429	NA
shared_mutDref_A_0033	DHS_add2Twist_A_0037	FALSE	FALSE	0.733757	7.57404e-08	-0.000279118	1	-0.442995	NA
shared_mutDref_A_0033	DHS_add2Twist_A_0039	FALSE	FALSE	0.733757	7.57404e-08	0.222058	0.747782	-0.397863	NA
shared_mutDref_A_0033	DHS_add2Twist_A_0047	FALSE	FALSE	0.733757	7.57404e-08	-0.331629	1	-0.495511	0.709561
shared_mutDref_A_0033	DHS_add2Twist_A_0051	FALSE	FALSE	0.733757	7.57404e-08	0.113586	1	-0.555383	NA
shared_mutDref_A_0033	DHS_add2Twist_A_0065	FALSE	FALSE	0.733757	7.57404e-08	0.134619	0.815724	0.942445	NA
shared_mutDref_A_0033	DHS_add2Twist_A_0074	FALSE	FALSE	0.733757	7.57404e-08	0.37267	0.0636308	0.476404	NA
shared_mutDref_A_0033	DHS_add2Twist_A_0081	FALSE	FALSE	0.733757	7.57404e-08	-0.233698	1	-0.678826	NA
shared_mutDref_A_0033	DHS_add2Twist_A_0095	FALSE	FALSE	0.733757	7.57404e-08	0.0549643	1	1.04774	0.328277
shared_mutDref_A_0033	DHS_add2Twist_A_0097	FALSE	FALSE	0.733757	7.57404e-08	0.0954455	1	1.38901	0.224117
shared_mutDref_A_0033	DHS_add3Trl_A_0001	FALSE	FALSE	0.733757	7.57404e-08	0.240531	0.733021	0.502568	NA
shared_mutDref_A_0033	DHS_add3Trl_A_0035	FALSE	FALSE	0.733757	7.57404e-08	0.23503	0.540604	0.490599	NA
shared_mutDref_A_0033	DHS_add3Trl_A_0062	FALSE	FALSE	0.733757	7.57404e-08	0.573275	4.31682e-06	2.50858	0.00837511
shared_mutDref_A_0033	DHS_add3Trl_A_0080	FALSE	FALSE	0.733757	7.57404e-08	-0.132401	1	-0.00066628	NA
shared_mutDref_A_0033	DHS_add3Trl_A_0088	FALSE	FALSE	0.733757	7.57404e-08	0.321533	0.146214	1.24379	NA
shared_mutDref_A_0033	DHS_add3Trl_A_0105	FALSE	FALSE	0.733757	7.57404e-08	0.276104	0.308607	1.26821	NA
shared_mutDref_A_0033	DHS_add3Twist_A_0006	FALSE	FALSE	0.733757	7.57404e-08	0.190004	0.892169	0.855194	NA
shared_mutDref_A_0033	DHS_add3Twist_A_0009	FALSE	FALSE	0.733757	7.57404e-08	0.23294	0.495716	1.48188	NA
shared_mutDref_A_0033	DHS_add3Twist_A_0051	FALSE	FALSE	0.733757	7.57404e-08	0.0843709	1	0.0799799	NA
shared_mutDref_A_0033	DHS_add3Twist_A_0054	FALSE	FALSE	0.733757	7.57404e-08	0.300621	0.250173	-0.010754	NA
shared_mutDref_A_0033	DHS_add3Twist_A_0065	FALSE	FALSE	0.733757	7.57404e-08	0.313518	0.0646354	0.61236	NA
shared_mutDref_A_0033	DHS_add3Twist_A_0068	FALSE	FALSE	0.733757	7.57404e-08	0.163906	1	1.40598	NA
shared_mutDref_A_0033	DHS_add3Twist_A_0069	FALSE	FALSE	0.733757	7.57404e-08	0.364046	0.0843737	1.54933	0.156002
shared_mutDref_A_0033	DHS_add3Twist_A_0070	FALSE	FALSE	0.733757	7.57404e-08	0.160674	1	1.37795	0.148028
shared_mutDref_A_0033	DHS_add3Twist_A_0084	FALSE	FALSE	0.733757	7.57404e-08	0.392305	0.0222384	1.64565	0.133709
shared_mutDref_A_0033	DHS_add3Twist_A_0086	FALSE	FALSE	0.733757	7.57404e-08	0.468296	0.0133661	0.941591	NA
shared_mutDref_A_0033	DHS_add3Twist_A_0091	FALSE	FALSE	0.733757	7.57404e-08	0.341391	0.0480436	1.32551	NA
shared_mutDref_A_0033	Trl_WT_A_0005	FALSE	FALSE	0.733757	7.57404e-08	3.1238	7.09379e-52	4.79057	1.88588e-08
shared_mutDref_A_0033	Trl_WT_A_0008	FALSE	FALSE	0.733757	7.57404e-08	0.596753	7.09419e-09	1.06008	0.323848
shared_mutDref_A_0033	Trl_WT_A_0011	FALSE	FALSE	0.733757	7.57404e-08	0.910374	7.75325e-09	2.06989	0.0500533
shared_mutDref_A_0033	Trl_WT_A_0012	FALSE	FALSE	0.733757	7.57404e-08	0.654284	1.19618e-12	3.24447	3.66095e-05
shared_mutDref_A_0033	Trl_WT_A_0016	FALSE	FALSE	0.733757	7.57404e-08	0.743191	9.20045e-11	3.07556	0.000745587
shared_mutDref_A_0033	Trl_WT_A_0021	FALSE	FALSE	0.733757	7.57404e-08	0.506218	0.000607681	1.52866	0.146841
shared_mutDref_A_0033	Trl_WT_A_0022	FALSE	FALSE	0.733757	7.57404e-08	0.106126	1	1.88819	0.0315198
shared_mutDref_A_0033	Trl_WT_A_0025	FALSE	FALSE	0.733757	7.57404e-08	1.51166	2.91413e-53	3.38377	8.3977e-06
shared_mutDref_A_0033	Trl_WT_A_0029	FALSE	FALSE	0.733757	7.57404e-08	1.13648	1.63683e-26	1.73575	0.0845855
shared_mutDref_A_0033	Trl_WT_A_0031	FALSE	FALSE	0.733757	7.57404e-08	1.13412	8.3711e-28	1.50401	0.146321
shared_mutDref_A_0033	Trl_WT_A_0035	FALSE	FALSE	0.733757	7.57404e-08	0.0124902	1	1.21377	0.202565
shared_mutDref_A_0033	Trl_WT_A_0042	FALSE	FALSE	0.733757	7.57404e-08	0.559989	0.0111828	0.490599	NA
shared_mutDref_A_0033	Trl_WT_A_0046	FALSE	FALSE	0.733757	7.57404e-08	0.165478	0.902845	0.952324	NA
shared_mutDref_A_0033	Trl_WT_A_0049	FALSE	FALSE	0.733757	7.57404e-08	0.648208	1.65664e-07	1.89659	0.0613336
shared_mutDref_A_0033	Trl_add2Dref_A_0016	FALSE	FALSE	0.733757	7.57404e-08	0.529024	5.28852e-06	2.39547	0.00490387
shared_mutDref_A_0033	Trl_mutTrl_A_0003	FALSE	FALSE	0.733757	7.57404e-08	0.270814	0.376027	0.946867	NA
shared_mutDref_A_0033	Trl_mutTrl_A_0005	FALSE	FALSE	0.733757	7.57404e-08	3.05504	6.36228e-60	4.54877	1.59586e-08
shared_mutDref_A_0033	Trl_mutTrl_A_0008	FALSE	FALSE	0.733757	7.57404e-08	0.694276	0.000127622	-0.489261	NA
shared_mutDref_A_0033	Trl_mutTrl_A_0010	FALSE	FALSE	0.733757	7.57404e-08	0.976397	5.02e-19	2.18522	0.0249016
shared_mutDref_A_0033	Trl_mutTrl_A_0012	FALSE	FALSE	0.733757	7.57404e-08	0.828274	3.57895e-20	2.89814	0.000381526
shared_mutDref_A_0033	Trl_mutTrl_A_0016	FALSE	FALSE	0.733757	7.57404e-08	0.496189	4.24056e-06	2.55736	0.00359005
shared_mutDref_A_0033	Trl_mutTrl_A_0021	FALSE	FALSE	0.733757	7.57404e-08	0.378826	0.0457443	2.44353	0.018015
shared_mutDref_A_0033	Trl_mutTrl_A_0022	FALSE	FALSE	0.733757	7.57404e-08	1.81384	2.18504e-62	2.88052	0.000266694
shared_mutDref_A_0033	Trl_mutTrl_A_0025	FALSE	FALSE	0.733757	7.57404e-08	2.39978	7.77595e-76	4.42016	2.22931e-09
shared_mutDref_A_0033	Trl_mutTrl_A_0027	FALSE	FALSE	0.733757	7.57404e-08	1.8682	1.71171e-23	4.07782	1.53619e-06
shared_mutDref_A_0033	Trl_mutTrl_A_0029	FALSE	FALSE	0.733757	7.57404e-08	0.727809	6.56501e-13	1.22405	0.292835
shared_mutDref_A_0033	Trl_mutTrl_A_0030	FALSE	FALSE	0.733757	7.57404e-08	2.21144	1.63732e-31	4.41805	5.62456e-08
shared_mutDref_A_0033	Trl_mutTrl_A_0034	FALSE	FALSE	0.733757	7.57404e-08	2.42205	3.04306e-42	3.65004	4.92319e-06
shared_mutDref_A_0033	Trl_mutTrl_A_0035	FALSE	FALSE	0.733757	7.57404e-08	0.589628	3.61257e-07	1.84552	0.0528953
shared_mutDref_A_0033	Trl_mutTrl_A_0041	FALSE	FALSE	0.733757	7.57404e-08	2.18976	1.08058e-19	3.42567	0.000102021
shared_mutDref_A_0033	Trl_mutTrl_A_0043	FALSE	FALSE	0.733757	7.57404e-08	0.254471	0.536323	0.0804553	NA
shared_mutDref_A_0033	Trl_mutTrl_A_0046	FALSE	FALSE	0.733757	7.57404e-08	-0.0377594	1	0.790206	NA
shared_mutDref_A_0033	Trl_mutTrl_A_0049	FALSE	FALSE	0.733757	7.57404e-08	0.683755	1.49572e-09	1.44163	0.133794
shared_mutDref_A_0033	control_WT_A_0001	FALSE	TRUE	0.733757	7.57404e-08	0.227065	0.676703	0.180952	NA
shared_mutDref_A_0033	control_WT_A_0002	FALSE	TRUE	0.733757	7.57404e-08	0.220319	0.918698	1.66889	0.114365
shared_mutDref_A_0033	control_WT_A_0004	FALSE	TRUE	0.733757	7.57404e-08	0.368616	0.224036	-0.542899	NA
shared_mutDref_A_0033	control_WT_A_0010	FALSE	TRUE	0.733757	7.57404e-08	0.24876	0.568085	1.38442	0.202565
shared_mutDref_A_0033	control_WT_A_0015	FALSE	TRUE	0.733757	7.57404e-08	0.0923019	1	0.172823	0.888955
shared_mutDref_A_0033	control_WT_A_0016	FALSE	TRUE	0.733757	7.57404e-08	0.29608	0.426692	0.9385	NA
shared_mutDref_A_0033	control_WT_A_0021	FALSE	TRUE	0.733757	7.57404e-08	0.324201	0.0934761	0.170107	NA
shared_mutDref_A_0033	control_WT_A_0024	FALSE	TRUE	0.733757	7.57404e-08	0.300569	0.132463	0.646564	NA
shared_mutDref_A_0033	control_WT_A_0025	FALSE	FALSE	0.733757	7.57404e-08	-0.681617	1	0.126894	0.910413
shared_mutDref_A_0033	control_WT_A_0029	FALSE	TRUE	0.733757	7.57404e-08	0.326259	0.165567	0.838161	NA
shared_mutDref_A_0033	control_WT_A_0030	FALSE	TRUE	0.733757	7.57404e-08	0.238089	0.482069	-0.171627	NA
shared_mutDref_A_0033	control_WT_A_0031	FALSE	FALSE	0.733757	7.57404e-08	-0.517319	1	-0.0107255	0.993545
shared_mutDref_A_0033	control_WT_A_0032	FALSE	FALSE	0.733757	7.57404e-08	-0.316148	1	0.732064	0.412541
shared_mutDref_A_0033	control_WT_A_0033	FALSE	TRUE	0.733757	7.57404e-08	-0.105756	1	1.14489	0.2669
shared_mutDref_A_0033	control_WT_A_0034	FALSE	TRUE	0.733757	7.57404e-08	0.124577	1	-0.138387	0.910882
shared_mutDref_A_0033	control_WT_A_0035	FALSE	FALSE	0.733757	7.57404e-08	-0.269368	1	0.633069	0.5569
shared_mutDref_A_0033	control_WT_A_0038	FALSE	TRUE	0.733757	7.57404e-08	0.0935558	1	1.30579	0.213897
shared_mutDref_A_0033	control_WT_A_0042	FALSE	TRUE	0.733757	7.57404e-08	0.219271	0.482437	0.848542	0.458298
shared_mutDref_A_0033	control_WT_A_0043	FALSE	TRUE	0.733757	7.57404e-08	0.18874	0.853139	1.08582	0.288238
shared_mutDref_A_0033	control_WT_A_0046	FALSE	TRUE	0.733757	7.57404e-08	0.666267	0.000367718	0.855194	NA
shared_mutDref_A_0033	control_WT_A_0052	FALSE	FALSE	0.733757	7.57404e-08	-0.21323	1	1.02859	0.299873
shared_mutDref_A_0033	control_WT_A_0060	FALSE	TRUE	0.733757	7.57404e-08	0.117895	1	1.3012	0.252497
shared_mutDref_A_0033	control_WT_A_0064	FALSE	FALSE	0.733757	7.57404e-08	-0.475439	1	-0.748563	0.561339
shared_mutDref_A_0033	control_WT_A_0065	FALSE	TRUE	0.733757	7.57404e-08	0.408093	0.0225447	0.772824	0.491356
shared_mutDref_A_0033	control_WT_A_0066	FALSE	TRUE	0.733757	7.57404e-08	0.0156924	1	0.564775	NA
shared_mutDref_A_0033	control_WT_A_0068	FALSE	TRUE	0.733757	7.57404e-08	0.437441	0.0270934	2.80905	0.00364338
shared_mutDref_A_0033	control_WT_A_0069	FALSE	TRUE	0.733757	7.57404e-08	0.351129	0.181516	0.180182	NA
shared_mutDref_A_0033	control_WT_A_0070	FALSE	TRUE	0.733757	7.57404e-08	0.406035	0.0160356	-0.010754	NA
shared_mutDref_A_0033	control_WT_A_0071	FALSE	TRUE	0.733757	7.57404e-08	0.106066	1	1.15817	0.305304
shared_mutDref_A_0033	control_WT_A_0078	FALSE	FALSE	0.733757	7.57404e-08	-0.161443	1	1.16991	0.22699
shared_mutDref_A_0033	control_WT_A_0080	FALSE	TRUE	0.733757	7.57404e-08	0.139533	1	0.403664	NA
shared_mutDref_A_0033	control_WT_A_0083	FALSE	TRUE	0.733757	7.57404e-08	0.163348	0.958778	1.32103	0.247132
shared_mutDref_A_0033	control_WT_A_0084	FALSE	TRUE	0.733757	7.57404e-08	0.315226	0.247971	0.660848	NA
shared_mutDref_A_0033	control_WT_A_0086	FALSE	TRUE	0.733757	7.57404e-08	-0.108298	1	-0.617185	NA
shared_mutDref_A_0033	control_WT_A_0091	FALSE	FALSE	0.733757	7.57404e-08	-0.116118	1	0.0874145	0.944237
shared_mutDref_A_0033	control_add2Trl_A_0002	FALSE	TRUE	0.733757	7.57404e-08	0.351933	0.223428	1.1407	0.311857
shared_mutDref_A_0033	control_add2Trl_A_0033	FALSE	TRUE	0.733757	7.57404e-08	0.240459	0.55394	-0.30309	NA
shared_mutDref_A_0033	control_add2Trl_A_0039	FALSE	TRUE	0.733757	7.57404e-08	0.0465726	1	1.93168	0.0818445
shared_mutDref_A_0033	control_add2Trl_A_0046	FALSE	TRUE	0.733757	7.57404e-08	0.447654	0.00289733	-0.234466	NA
shared_mutDref_A_0033	control_add2Trl_A_0048	FALSE	TRUE	0.733757	7.57404e-08	0.72375	1.50291e-05	3.15372	0.00106676
shared_mutDref_A_0033	control_add2Trl_A_0055	FALSE	TRUE	0.733757	7.57404e-08	0.175553	0.95545	-0.165079	NA
shared_mutDref_A_0033	control_add2Trl_A_0060	FALSE	TRUE	0.733757	7.57404e-08	0.151305	1	0.712102	NA
shared_mutDref_A_0033	control_add2Trl_A_0064	FALSE	FALSE	0.733757	7.57404e-08	-0.136685	1	0.185229	0.880411
shared_mutDref_A_0033	control_add2Trl_A_0066	FALSE	TRUE	0.733757	7.57404e-08	0.0474894	1	-0.442799	0.741326
shared_mutDref_A_0033	control_add2Trl_A_0082	FALSE	FALSE	0.733757	7.57404e-08	1.05094	1.04964e-06	1.73065	NA
shared_mutDref_A_0033	control_add2Trl_A_0088	FALSE	TRUE	0.733757	7.57404e-08	0.530588	0.0934761	1.06002	NA
shared_mutDref_A_0033	control_add2Twist_A_0001	FALSE	TRUE	0.733757	7.57404e-08	0.200068	0.678586	0.39593	NA
shared_mutDref_A_0033	control_add2Twist_A_0015	FALSE	TRUE	0.733757	7.57404e-08	0.29684	0.367791	0.154054	0.900853
shared_mutDref_A_0033	control_add2Twist_A_0020	FALSE	TRUE	0.733757	7.57404e-08	0.312221	0.103154	0.268207	NA
shared_mutDref_A_0033	control_add2Twist_A_0034	FALSE	TRUE	0.733757	7.57404e-08	0.144437	1	0.934251	0.341846
shared_mutDref_A_0033	control_add2Twist_A_0042	FALSE	TRUE	0.733757	7.57404e-08	0.0737737	1	0.855194	NA
shared_mutDref_A_0033	control_add2Twist_A_0057	FALSE	TRUE	0.733757	7.57404e-08	0.111075	1	0.48964	NA
shared_mutDref_A_0033	control_add2Twist_A_0071	FALSE	TRUE	0.733757	7.57404e-08	0.301442	0.219867	0.259623	NA
shared_mutDref_A_0033	control_add2Twist_A_0077	FALSE	TRUE	0.733757	7.57404e-08	0.419287	0.0530198	0.180952	NA
shared_mutDref_A_0033	control_add2Twist_A_0080	FALSE	TRUE	0.733757	7.57404e-08	0.0385104	1	0.942445	NA
shared_mutDref_A_0033	control_add2Twist_A_0083	FALSE	TRUE	0.733757	7.57404e-08	0.229399	0.618111	0.0939444	NA
shared_mutDref_A_0033	control_add3Trl_A_0015	FALSE	TRUE	0.733757	7.57404e-08	0.292293	0.458278	1.80675	0.0686015
shared_mutDref_A_0033	control_add3Trl_A_0034	FALSE	TRUE	0.733757	7.57404e-08	0.172252	1	1.38367	0.202675
shared_mutDref_A_0033	control_add3Trl_A_0038	FALSE	TRUE	0.733757	7.57404e-08	0.0274764	1	1.1407	0.311857
shared_mutDref_A_0033	control_add3Trl_A_0060	FALSE	TRUE	0.733757	7.57404e-08	0.0806893	1	2.0975	0.0310436
shared_mutDref_A_0033	control_add3Trl_A_0065	FALSE	TRUE	0.733757	7.57404e-08	0.18921	0.842918	0.66061	NA
shared_mutDref_A_0033	control_add3Trl_A_0066	FALSE	TRUE	0.733757	7.57404e-08	0.214013	0.887219	0.355395	NA
shared_mutDref_A_0033	control_add3Trl_A_0068	FALSE	TRUE	0.733757	7.57404e-08	0.46504	0.000787042	2.07853	0.0344436
shared_mutDref_A_0033	control_add3Trl_A_0079	FALSE	TRUE	0.733757	7.57404e-08	0.178082	0.810803	0.0151762	NA
shared_mutDref_A_0033	control_add3Trl_A_0084	FALSE	TRUE	0.733757	7.57404e-08	0.388336	0.0843737	0.556205	NA
shared_mutDref_A_0033	control_add3Trl_A_0090	FALSE	TRUE	0.733757	7.57404e-08	0.308687	0.312254	1.7553	0.106959
shared_mutDref_A_0033	control_add3Twist_A_0001	FALSE	TRUE	0.733757	7.57404e-08	0.263212	0.593192	0.855194	NA
shared_mutDref_A_0033	control_add3Twist_A_0002	FALSE	TRUE	0.733757	7.57404e-08	0.322266	0.364527	0.964274	0.379474
shared_mutDref_A_0033	control_add3Twist_A_0004	FALSE	TRUE	0.733757	7.57404e-08	0.323645	0.429329	0.836026	NA
shared_mutDref_A_0033	control_add3Twist_A_0016	FALSE	TRUE	0.733757	7.57404e-08	0.279187	0.19643	0.712102	NA
shared_mutDref_A_0033	control_add3Twist_A_0025	FALSE	FALSE	0.733757	7.57404e-08	-0.298548	1	0.00111918	0.99926
shared_mutDref_A_0033	control_add3Twist_A_0028	FALSE	TRUE	0.733757	7.57404e-08	-0.0155057	1	-0.617185	NA
shared_mutDref_A_0033	control_add3Twist_A_0029	FALSE	TRUE	0.733757	7.57404e-08	0.23535	0.524458	0.479087	NA
shared_mutDref_A_0033	control_add3Twist_A_0031	FALSE	FALSE	0.733757	7.57404e-08	-0.265176	1	-0.112588	NA
shared_mutDref_A_0033	control_add3Twist_A_0032	FALSE	TRUE	0.733757	7.57404e-08	-0.107455	1	1.86101	0.0287689
shared_mutDref_A_0033	control_add3Twist_A_0034	FALSE	TRUE	0.733757	7.57404e-08	0.131145	1	1.11371	0.245785
shared_mutDref_A_0033	control_add3Twist_A_0035	FALSE	FALSE	0.733757	7.57404e-08	-0.231819	1	0.783004	NA
shared_mutDref_A_0033	control_add3Twist_A_0043	FALSE	TRUE	0.733757	7.57404e-08	0.143295	1	0.477716	NA
shared_mutDref_A_0033	control_add3Twist_A_0045	FALSE	TRUE	0.733757	7.57404e-08	0.519778	0.0140837	1.08082	NA
shared_mutDref_A_0033	control_add3Twist_A_0052	FALSE	FALSE	0.733757	7.57404e-08	-0.0954586	1	0.629128	NA
shared_mutDref_A_0033	control_add3Twist_A_0059	FALSE	TRUE	0.733757	7.57404e-08	0.488762	0.066934	0.0151762	NA
shared_mutDref_A_0033	control_add3Twist_A_0064	FALSE	FALSE	0.733757	7.57404e-08	-0.373726	1	0.172434	0.889153
shared_mutDref_A_0033	control_add3Twist_A_0078	FALSE	FALSE	0.733757	7.57404e-08	-0.162418	1	1.26913	0.2369
shared_mutDref_A_0033	control_add3Twist_A_0080	FALSE	TRUE	0.733757	7.57404e-08	0.132774	1	-0.0908495	NA
shared_mutDref_A_0033	control_add3Twist_A_0091	FALSE	FALSE	0.733757	7.57404e-08	-0.200491	1	0.885968	0.376277
shared_mutDref_A_0033	noMotifAct_WT_A_0004	FALSE	FALSE	0.733757	7.57404e-08	2.8135	5.60738e-22	4.10995	6.04908e-07
shared_mutDref_A_0033	noMotifAct_WT_A_0011	FALSE	FALSE	0.733757	7.57404e-08	0.311003	0.230674	1.49952	0.15955
shared_mutDref_A_0033	noMotifAct_WT_A_0012	FALSE	FALSE	0.733757	7.57404e-08	0.665686	3.98607e-11	1.13038	0.27627
shared_mutDref_A_0033	noMotifAct_WT_A_0014	FALSE	FALSE	0.733757	7.57404e-08	0.976888	7.99698e-08	0.74557	NA
shared_mutDref_A_0033	noMotifAct_WT_A_0020	FALSE	FALSE	0.733757	7.57404e-08	3.65987	8.96805e-29	4.27127	2.61548e-07
shared_mutDref_A_0033	noMotifAct_WT_A_0021	FALSE	FALSE	0.733757	7.57404e-08	0.219933	0.697502	0.490599	NA
shared_mutDref_A_0033	noMotifAct_WT_A_0024	FALSE	FALSE	0.733757	7.57404e-08	0.187356	0.88634	0.418106	NA
shared_mutDref_A_0033	noMotifAct_WT_A_0028	FALSE	FALSE	0.733757	7.57404e-08	0.429166	0.00717372	1.33575	0.197265
shared_mutDref_A_0033	noMotifAct_WT_A_0029	FALSE	FALSE	0.733757	7.57404e-08	0.406998	0.0151202	1.6863	0.121308
shared_mutDref_A_0033	noMotifAct_WT_A_0035	FALSE	FALSE	0.733757	7.57404e-08	0.892993	9.61268e-17	1.9608	0.0472586
shared_mutDref_A_0033	noMotifAct_WT_A_0038	FALSE	FALSE	0.733757	7.57404e-08	0.446276	0.0735909	0.739187	NA
shared_mutDref_A_0033	noMotifAct_WT_A_0042	FALSE	FALSE	0.733757	7.57404e-08	0.619949	1.95141e-05	2.82434	0.00115764
shared_mutDref_A_0033	noMotifAct_WT_A_0050	FALSE	FALSE	0.733757	7.57404e-08	0.303818	0.231448	1.66076	0.115008
shared_mutDref_A_0033	noMotifAct_WT_A_0057	FALSE	FALSE	0.733757	7.57404e-08	0.39473	0.00252276	0.673592	0.562871
shared_mutDref_A_0033	noMotifAct_WT_A_0058	FALSE	FALSE	0.733757	7.57404e-08	0.959792	4.76054e-28	3.22441	0.000104025
shared_mutDref_A_0033	noMotifAct_WT_A_0060	FALSE	FALSE	0.733757	7.57404e-08	0.740017	5.87836e-10	0.956282	0.385138
shared_mutDref_A_0033	noMotifAct_WT_A_0065	FALSE	FALSE	0.733757	7.57404e-08	0.159033	0.982341	0.190099	0.865997
shared_mutDref_A_0033	noMotifAct_WT_A_0067	FALSE	FALSE	0.733757	7.57404e-08	0.581694	0.000102468	0.444793	NA
shared_mutDref_A_0033	noMotifAct_WT_A_0068	FALSE	FALSE	0.733757	7.57404e-08	0.933494	1.5972e-06	1.22028	0.282052
shared_mutDref_A_0033	noMotifAct_WT_A_0069	FALSE	FALSE	0.733757	7.57404e-08	1.02497	1.03752e-22	3.09157	0.000239579
shared_mutDref_A_0033	noMotifAct_WT_A_0070	FALSE	FALSE	0.733757	7.57404e-08	0.884264	5.3014e-21	2.29523	0.013211
shared_mutDref_A_0033	noMotifAct_WT_A_0073	FALSE	FALSE	0.733757	7.57404e-08	0.862141	1.3787e-10	2.62762	0.00324541
shared_mutDref_A_0033	noMotifAct_WT_A_0084	FALSE	FALSE	0.733757	7.57404e-08	2.02099	1.79065e-32	3.68238	2.63809e-05
shared_mutDref_A_0033	noMotifAct_WT_A_0085	FALSE	FALSE	0.733757	7.57404e-08	0.213412	0.867207	1.95827	0.034902
shared_mutDref_A_0033	noMotifAct_WT_A_0088	FALSE	FALSE	0.733757	7.57404e-08	0.396653	0.0104129	1.73797	0.0946903
shared_mutDref_A_0033	noMotifAct_WT_A_0090	FALSE	FALSE	0.733757	7.57404e-08	0.634034	8.41663e-06	1.63343	0.135052
shared_mutDref_A_0033	noMotifAct_WT_A_0091	FALSE	FALSE	0.733757	7.57404e-08	0.791386	1.6574e-16	1.93773	0.0479138
shared_mutDref_A_0033	noMotifAct_WT_A_0092	FALSE	FALSE	0.733757	7.57404e-08	0.393955	0.0232226	1.15006	0.299705
shared_mutDref_A_0033	noMotifAct_WT_A_0093	FALSE	FALSE	0.733757	7.57404e-08	1.60899	1.08485e-19	3.80809	1.59801e-05
shared_mutDref_A_0033	noMotifAct_WT_A_0094	FALSE	FALSE	0.733757	7.57404e-08	0.722925	1.61007e-09	1.52753	0.141579
shared_mutDref_A_0033	noMotifAct_WT_A_0098	FALSE	FALSE	0.733757	7.57404e-08	0.182362	0.95744	0.929264	0.406232
shared_mutDref_A_0033	noMotifAct_WT_A_0099	FALSE	FALSE	0.733757	7.57404e-08	3.84799	4.66754e-48	4.6002	7.93454e-10
shared_mutDref_A_0033	noMotifAct_WT_A_0100	FALSE	FALSE	0.733757	7.57404e-08	0.363743	0.0897276	0.66061	NA
shared_mutDref_A_0033	noMotifAct_WT_A_0102	FALSE	FALSE	0.733757	7.57404e-08	0.562621	0.00800083	0.273917	NA
shared_mutDref_A_0033	noMotifAct_WT_A_0103	FALSE	FALSE	0.733757	7.57404e-08	0.702847	9.92704e-09	1.15021	0.31888
shared_mutDref_A_0033	noMotifAct_WT_A_0105	FALSE	FALSE	0.733757	7.57404e-08	0.205437	0.902845	-0.233686	NA
shared_mutDref_A_0033	noMotifAct_WT_A_0106	FALSE	FALSE	0.733757	7.57404e-08	1.57819	1.30951e-22	3.38391	5.31554e-05
shared_mutDref_A_0033	noMotifAct_WT_A_0108	FALSE	FALSE	0.733757	7.57404e-08	0.437597	0.0125924	1.7266	0.115008
shared_mutDref_A_0033	noMotifAct_WT_A_0110	FALSE	FALSE	0.733757	7.57404e-08	0.300329	0.207803	-0.151523	NA
shared_mutDref_A_0033	noMotifAct_WT_A_0115	FALSE	FALSE	0.733757	7.57404e-08	1.3445	1.98696e-50	2.74877	0.000587439
shared_mutDref_A_0033	noMotifAct_WT_A_0121	FALSE	FALSE	0.733757	7.57404e-08	0.25264	0.445072	1.07556	NA
shared_mutDref_A_0033	noMotifAct_WT_A_0122	FALSE	FALSE	0.733757	7.57404e-08	2.81323	7.93912e-63	4.41483	1.38208e-07
shared_mutDref_A_0033	noMotifAct_WT_A_0125	FALSE	FALSE	0.733757	7.57404e-08	1.61007	1.11519e-35	2.18711	0.0165322
shared_mutDref_A_0033	noMotifAct_add2Dref_A_0028	FALSE	FALSE	0.733757	7.57404e-08	0.290464	0.248379	0.744902	0.506813
shared_mutDref_A_0033	noMotifAct_add2Dref_A_0042	FALSE	FALSE	0.733757	7.57404e-08	0.000364056	1	0.836026	NA
shared_mutDref_A_0033	noMotifAct_add2Dref_A_0051	FALSE	FALSE	0.733757	7.57404e-08	0.427088	0.00449018	1.21961	0.282047
shared_mutDref_A_0033	noMotifAct_add2Dref_A_0058	FALSE	FALSE	0.733757	7.57404e-08	0.423881	0.00261673	2.23735	0.0206467
shared_mutDref_A_0033	noMotifAct_add2Dref_A_0060	FALSE	FALSE	0.733757	7.57404e-08	0.416436	0.0135708	1.7553	0.106959
shared_mutDref_A_0033	noMotifAct_add2Dref_A_0064	FALSE	FALSE	0.733757	7.57404e-08	0.848751	3.43613e-17	2.07556	0.0609871
shared_mutDref_A_0033	noMotifAct_add2Dref_A_0071	FALSE	FALSE	0.733757	7.57404e-08	1.06295	5.01831e-21	2.90395	0.00297198
shared_mutDref_A_0033	noMotifAct_add2Dref_A_0091	FALSE	FALSE	0.733757	7.57404e-08	0.739387	2.09019e-11	1.1382	0.270484
shared_mutDref_A_0033	noMotifAct_add2Dref_A_0115	FALSE	FALSE	0.733757	7.57404e-08	0.531221	1.2785e-06	1.75627	0.0597738
shared_mutDref_A_0033	noMotifAct_add2Dref_A_0118	FALSE	FALSE	0.733757	7.57404e-08	0.356142	0.039935	1.41962	NA
shared_mutDref_A_0033	noMotifAct_add2Trl_A_0005	FALSE	FALSE	0.733757	7.57404e-08	0.276617	0.425218	1.44502	NA
shared_mutDref_A_0033	noMotifAct_add2Trl_A_0006	FALSE	FALSE	0.733757	7.57404e-08	1.05684	5.14257e-15	1.91883	0.082729
shared_mutDref_A_0033	noMotifAct_add2Trl_A_0016	FALSE	FALSE	0.733757	7.57404e-08	1.48283	8.74189e-13	3.62548	6.08989e-05
shared_mutDref_A_0033	noMotifAct_add2Trl_A_0036	FALSE	FALSE	0.733757	7.57404e-08	2.83758	3.38318e-34	4.10102	1.4415e-06
shared_mutDref_A_0033	noMotifAct_add2Trl_A_0038	FALSE	FALSE	0.733757	7.57404e-08	0.389587	0.049087	1.47009	0.156731
shared_mutDref_A_0033	noMotifAct_add2Trl_A_0057	FALSE	FALSE	0.733757	7.57404e-08	0.455624	0.00224339	1.67255	0.126903
shared_mutDref_A_0033	noMotifAct_add2Trl_A_0065	FALSE	FALSE	0.733757	7.57404e-08	0.384811	0.00427088	2.27427	0.0206712
shared_mutDref_A_0033	noMotifAct_add2Trl_A_0069	FALSE	FALSE	0.733757	7.57404e-08	1.21127	3.22931e-32	4.00602	6.79911e-07
shared_mutDref_A_0033	noMotifAct_add2Trl_A_0073	FALSE	FALSE	0.733757	7.57404e-08	0.731403	2.0244e-11	2.83412	0.00317783
shared_mutDref_A_0033	noMotifAct_add2Trl_A_0103	FALSE	FALSE	0.733757	7.57404e-08	0.646814	4.28252e-07	1.06825	0.355168
shared_mutDref_A_0033	noMotifAct_add2Trl_A_0110	FALSE	FALSE	0.733757	7.57404e-08	0.289713	0.159189	0.274458	NA
shared_mutDref_A_0033	noMotifAct_add2Trl_A_0119	FALSE	FALSE	0.733757	7.57404e-08	0.35949	0.381475	1.17039	NA
shared_mutDref_A_0033	noMotifAct_add2Trl_A_0130	FALSE	FALSE	0.733757	7.57404e-08	1.15712	9.32592e-15	2.95207	0.00181764
shared_mutDref_A_0033	noMotifAct_add2Twist_A_0012	FALSE	FALSE	0.733757	7.57404e-08	0.808832	4.61743e-17	0.969535	0.324163
shared_mutDref_A_0033	noMotifAct_add2Twist_A_0013	FALSE	FALSE	0.733757	7.57404e-08	0.530213	0.000905151	2.13978	0.0553999
shared_mutDref_A_0033	noMotifAct_add2Twist_A_0022	FALSE	FALSE	0.733757	7.57404e-08	0.573907	2.1634e-05	1.72324	0.098166
shared_mutDref_A_0033	noMotifAct_add2Twist_A_0024	FALSE	FALSE	0.733757	7.57404e-08	0.194063	0.944274	-0.165079	NA
shared_mutDref_A_0033	noMotifAct_add2Twist_A_0029	FALSE	FALSE	0.733757	7.57404e-08	0.377509	0.0175756	0.782198	NA
shared_mutDref_A_0033	noMotifAct_add2Twist_A_0030	FALSE	FALSE	0.733757	7.57404e-08	3.97405	1.69272e-11	4.60745	7.86716e-08
shared_mutDref_A_0033	noMotifAct_add2Twist_A_0031	FALSE	FALSE	0.733757	7.57404e-08	0.387141	0.108026	0.643024	NA
shared_mutDref_A_0033	noMotifAct_add2Twist_A_0044	FALSE	FALSE	0.733757	7.57404e-08	0.737312	1.71377e-06	1.70164	0.0746663
shared_mutDref_A_0033	noMotifAct_add2Twist_A_0055	FALSE	FALSE	0.733757	7.57404e-08	1.61706	4.50415e-49	2.23663	0.011133
shared_mutDref_A_0033	noMotifAct_add2Twist_A_0067	FALSE	FALSE	0.733757	7.57404e-08	0.362998	0.030072	1.1201	NA
shared_mutDref_A_0033	noMotifAct_add2Twist_A_0070	FALSE	FALSE	0.733757	7.57404e-08	0.483287	6.43992e-05	1.84371	0.0500533
shared_mutDref_A_0033	noMotifAct_add2Twist_A_0078	FALSE	FALSE	0.733757	7.57404e-08	0.442145	0.00498322	0.566749	NA
shared_mutDref_A_0033	noMotifAct_add2Twist_A_0088	FALSE	FALSE	0.733757	7.57404e-08	0.467372	0.00393892	1.17752	0.293906
shared_mutDref_A_0033	noMotifAct_add2Twist_A_0092	FALSE	FALSE	0.733757	7.57404e-08	0.537776	0.00036382	-0.0292097	NA
shared_mutDref_A_0033	noMotifAct_add2Twist_A_0098	FALSE	FALSE	0.733757	7.57404e-08	0.402047	0.0415236	1.44502	NA
shared_mutDref_A_0033	noMotifAct_add2Twist_A_0105	FALSE	FALSE	0.733757	7.57404e-08	0.270291	0.521565	1.07489	0.34933
shared_mutDref_A_0033	noMotifAct_add2Twist_A_0107	FALSE	FALSE	0.733757	7.57404e-08	0.503687	0.00698596	0.376975	NA
shared_mutDref_A_0033	noMotifAct_add2Twist_A_0125	FALSE	FALSE	0.733757	7.57404e-08	1.6066	4.41695e-46	3.21197	0.000123682
shared_mutDref_A_0033	shared_WT_A_0002	FALSE	FALSE	0.733757	7.57404e-08	1.9876	1.63097e-32	2.10663	0.0192723
shared_mutDref_A_0033	shared_WT_A_0006	FALSE	FALSE	0.733757	7.57404e-08	0.277341	0.182079	1.09892	NA
shared_mutDref_A_0033	shared_WT_A_0013	FALSE	FALSE	0.733757	7.57404e-08	0.55853	1.54432e-05	1.8612	0.0893336
shared_mutDref_A_0033	shared_WT_A_0015	FALSE	FALSE	0.733757	7.57404e-08	0.449301	0.0217049	1.11896	NA
shared_mutDref_A_0033	shared_WT_A_0017	FALSE	FALSE	0.733757	7.57404e-08	0.282072	0.226343	2.26801	0.0161677
shared_mutDref_A_0033	shared_WT_A_0023	FALSE	FALSE	0.733757	7.57404e-08	0.402793	0.0934761	1.06065	NA
shared_mutDref_A_0033	shared_WT_A_0027	FALSE	FALSE	0.733757	7.57404e-08	0.233089	0.698869	-0.171627	NA
shared_mutDref_A_0033	shared_WT_A_0033	FALSE	FALSE	0.733757	7.57404e-08	0.731795	2.6123e-07	3.71374	2.0823e-06
shared_mutDref_A_0033	shared_mutDref_A_0003	FALSE	FALSE	0.733757	7.57404e-08	0.621446	2.21249e-07	1.46496	0.192376
shared_mutDref_A_0033	shared_mutDref_A_0008	FALSE	FALSE	0.733757	7.57404e-08	1.16373	3.83577e-06	0.556205	NA
shared_mutDref_A_0033	shared_mutDref_A_0011	FALSE	FALSE	0.733757	7.57404e-08	0.745931	2.27014e-08	1.07556	NA
shared_mutDref_A_0033	shared_mutDref_A_0019	FALSE	FALSE	0.733757	7.57404e-08	0.315638	0.192399	1.22389	NA
shared_mutDref_A_0033	shared_mutDref_A_0024	FALSE	FALSE	0.733757	7.57404e-08	0.386953	0.0374373	1.09266	0.331755
shared_mutDref_A_0033	shared_mutDref_A_0025	FALSE	FALSE	0.733757	7.57404e-08	0.132657	1	0.170107	NA
shared_mutDref_A_0033	shared_mutDref_A_0031	FALSE	FALSE	0.733757	7.57404e-08	0.380624	0.0415236	2.29249	0.0318367
shared_mutDref_A_0033	twist_WT_A_0001	FALSE	FALSE	0.733757	7.57404e-08	2.15749	5.85984e-71	4.44704	2.95613e-09
shared_mutDref_A_0033	twist_WT_A_0007	FALSE	FALSE	0.733757	7.57404e-08	0.706498	1.5846e-12	1.88759	0.0623232
shared_mutDref_A_0033	twist_WT_A_0009	FALSE	FALSE	0.733757	7.57404e-08	0.823192	3.60571e-13	1.66076	0.115008
shared_mutDref_A_0033	twist_WT_A_0010	FALSE	FALSE	0.733757	7.57404e-08	1.96852	4.81887e-64	3.05605	0.000145736
shared_mutDref_A_0033	twist_WT_A_0013	FALSE	FALSE	0.733757	7.57404e-08	-0.0889204	1	-0.418105	NA
shared_mutDref_A_0033	twist_WT_A_0014	FALSE	FALSE	0.733757	7.57404e-08	0.69776	1.29665e-13	2.34092	0.00503487
shared_mutDref_A_0033	twist_WT_A_0019	FALSE	FALSE	0.733757	7.57404e-08	0.154078	0.985792	0.268207	NA
shared_mutDref_A_0033	twist_WT_A_0020	FALSE	FALSE	0.733757	7.57404e-08	0.832571	2.49829e-19	2.35404	0.00403947
shared_mutDref_A_0033	twist_WT_A_0023	FALSE	FALSE	0.733757	7.57404e-08	2.02148	6.73137e-64	2.95413	0.000450521
shared_mutDref_A_0033	twist_WT_A_0024	FALSE	FALSE	0.733757	7.57404e-08	0.497699	0.064318	0.490599	NA
shared_mutDref_A_0033	twist_WT_A_0026	FALSE	FALSE	0.733757	7.57404e-08	1.26307	4.96817e-39	3.36812	1.01037e-05
shared_mutDref_A_0033	twist_WT_A_0028	FALSE	FALSE	0.733757	7.57404e-08	1.62882	6.5829e-12	2.04145	0.0474571
shared_mutDref_A_0033	twist_WT_A_0029	FALSE	FALSE	0.733757	7.57404e-08	2.02652	6.06986e-22	3.78741	3.58304e-06
shared_mutDref_A_0033	twist_WT_A_0033	FALSE	FALSE	0.733757	7.57404e-08	0.727059	3.05591e-10	3.13201	0.00101716
shared_mutDref_A_0033	twist_WT_A_0036	FALSE	FALSE	0.733757	7.57404e-08	0.667199	8.72128e-05	1.76928	0.105073
shared_mutDref_A_0033	twist_WT_A_0039	FALSE	FALSE	0.733757	7.57404e-08	0.887819	1.68459e-16	2.94734	0.000561504
shared_mutDref_A_0033	twist_WT_A_0040	FALSE	FALSE	0.733757	7.57404e-08	-0.0157434	1	0.79255	NA
shared_mutDref_A_0033	twist_WT_A_0041	FALSE	FALSE	0.733757	7.57404e-08	0.767306	1.37393e-13	1.4891	0.171676
shared_mutDref_A_0033	twist_WT_A_0043	FALSE	FALSE	0.733757	7.57404e-08	0.225885	0.699604	1.58864	0.126474
shared_mutDref_A_0033	twist_WT_A_0047	FALSE	FALSE	0.733757	7.57404e-08	0.835234	1.0239e-15	2.55876	0.00502311
shared_mutDref_A_0033	twist_WT_A_0049	FALSE	FALSE	0.733757	7.57404e-08	0.433262	0.022942	1.84946	0.104111
shared_mutDref_A_0033	twist_add2Dref_A_0005	FALSE	FALSE	0.733757	7.57404e-08	0.386369	0.0897415	0.838161	NA
shared_mutDref_A_0033	twist_add2Dref_A_0006	FALSE	FALSE	0.733757	7.57404e-08	3.01541	8.61557e-25	3.88694	9.33356e-06
shared_mutDref_A_0033	twist_add2Dref_A_0010	FALSE	FALSE	0.733757	7.57404e-08	1.32365	4.29454e-43	2.73889	0.000477329
shared_mutDref_A_0033	twist_add2Dref_A_0014	FALSE	FALSE	0.733757	7.57404e-08	0.40824	0.00982003	1.95109	0.0197196
shared_mutDref_A_0033	twist_add2Dref_A_0020	FALSE	FALSE	0.733757	7.57404e-08	0.808666	9.8623e-23	2.27588	0.00564346
shared_mutDref_A_0033	twist_add2Dref_A_0022	FALSE	FALSE	0.733757	7.57404e-08	0.402193	0.00666805	2.20994	0.0266714
shared_mutDref_A_0033	twist_add2Dref_A_0048	FALSE	FALSE	0.733757	7.57404e-08	0.434797	0.00829447	1.84591	0.0826304
shared_mutDref_A_0033	twist_mutTwist_A_0001	FALSE	FALSE	0.733757	7.57404e-08	2.39274	2.46397e-82	3.79257	1.84245e-07
shared_mutDref_A_0033	twist_mutTwist_A_0009	FALSE	FALSE	0.733757	7.57404e-08	0.694486	3.42522e-08	0.928239	0.383689
shared_mutDref_A_0033	twist_mutTwist_A_0010	FALSE	FALSE	0.733757	7.57404e-08	1.2217	6.21704e-41	1.8318	0.0284513
shared_mutDref_A_0033	twist_mutTwist_A_0013	FALSE	FALSE	0.733757	7.57404e-08	-0.0673641	1	-0.509399	NA
shared_mutDref_A_0033	twist_mutTwist_A_0014	FALSE	FALSE	0.733757	7.57404e-08	0.336285	0.0754675	1.89212	0.020715
shared_mutDref_A_0033	twist_mutTwist_A_0020	FALSE	FALSE	0.733757	7.57404e-08	0.492269	4.87469e-05	2.44924	0.00443754
shared_mutDref_A_0033	twist_mutTwist_A_0022	FALSE	FALSE	0.733757	7.57404e-08	0.58251	5.68579e-07	2.16296	0.0337619
shared_mutDref_A_0033	twist_mutTwist_A_0023	FALSE	FALSE	0.733757	7.57404e-08	1.89201	1.24683e-40	4.12037	2.93402e-06
shared_mutDref_A_0033	twist_mutTwist_A_0026	FALSE	FALSE	0.733757	7.57404e-08	1.18455	2.46597e-37	3.42548	3.31612e-06
shared_mutDref_A_0033	twist_mutTwist_A_0029	FALSE	FALSE	0.733757	7.57404e-08	2.09107	1.03513e-25	3.8919	6.31765e-06
shared_mutDref_A_0033	twist_mutTwist_A_0036	FALSE	FALSE	0.733757	7.57404e-08	0.581876	2.32515e-07	2.60411	0.00545243
shared_mutDref_A_0033	twist_mutTwist_A_0037	FALSE	FALSE	0.733757	7.57404e-08	0.810952	6.77185e-11	3.28272	0.00030439
shared_mutDref_A_0033	twist_mutTwist_A_0039	FALSE	FALSE	0.733757	7.57404e-08	0.693254	2.90767e-13	2.64749	0.00249007
shared_mutDref_A_0033	twist_mutTwist_A_0041	FALSE	FALSE	0.733757	7.57404e-08	0.931197	7.6566e-23	1.7439	0.0836634
shared_mutDref_A_0033	twist_mutTwist_A_0044	FALSE	FALSE	0.733757	7.57404e-08	0.509325	0.0142369	0.612094	NA
shared_mutDref_A_0033	twist_mutTwist_A_0048	FALSE	FALSE	0.733757	7.57404e-08	0.472123	0.000979397	1.83869	0.0676386
twist_WT_A_0001	DHS_WT_A_0001	FALSE	FALSE	2.21121	7.10986e-89	-0.0289828	1	2.20363	0.0023277
twist_WT_A_0001	DHS_WT_A_0002	FALSE	FALSE	2.21121	7.10986e-89	0.193795	0.587574	1.13038	0.27627
twist_WT_A_0001	DHS_WT_A_0003	FALSE	FALSE	2.21121	7.10986e-89	0.436919	0.1032	1.99657	0.0230025
twist_WT_A_0001	DHS_WT_A_0006	FALSE	FALSE	2.21121	7.10986e-89	0.346757	0.0725597	2.25272	0.00417078
twist_WT_A_0001	DHS_WT_A_0008	FALSE	FALSE	2.21121	7.10986e-89	0.155653	0.867943	1.3895	0.142604
twist_WT_A_0001	DHS_WT_A_0009	FALSE	FALSE	2.21121	7.10986e-89	0.451759	0.0135401	1.90884	0.0236242
twist_WT_A_0001	DHS_WT_A_0010	FALSE	FALSE	2.21121	7.10986e-89	0.503921	3.86508e-05	4.23437	8.98942e-09
twist_WT_A_0001	DHS_WT_A_0012	FALSE	FALSE	2.21121	7.10986e-89	0.341398	0.146874	1.53561	0.067842
twist_WT_A_0001	DHS_WT_A_0013	FALSE	FALSE	2.21121	7.10986e-89	0.107243	1	2.88218	0.000131725
twist_WT_A_0001	DHS_WT_A_0014	FALSE	FALSE	2.21121	7.10986e-89	0.204147	0.649419	1.62967	0.0945015
twist_WT_A_0001	DHS_WT_A_0015	FALSE	FALSE	2.21121	7.10986e-89	0.28151	0.180116	1.56476	0.0469638
twist_WT_A_0001	DHS_WT_A_0016	FALSE	FALSE	2.21121	7.10986e-89	0.599336	0.00487257	2.21559	0.0108125
twist_WT_A_0001	DHS_WT_A_0018	FALSE	FALSE	2.21121	7.10986e-89	0.317816	0.167026	3.28065	1.12216e-05
twist_WT_A_0001	DHS_WT_A_0020	FALSE	FALSE	2.21121	7.10986e-89	0.302631	0.269652	2.02228	0.0265303
twist_WT_A_0001	DHS_WT_A_0022	FALSE	FALSE	2.21121	7.10986e-89	0.449833	0.00206721	2.0533	0.0126633
twist_WT_A_0001	DHS_WT_A_0024	FALSE	FALSE	2.21121	7.10986e-89	0.213744	0.612046	1.5769	0.0672538
twist_WT_A_0001	DHS_WT_A_0025	FALSE	FALSE	2.21121	7.10986e-89	0.713974	0.102615	3.00039	0.0010441
twist_WT_A_0001	DHS_WT_A_0028	FALSE	FALSE	2.21121	7.10986e-89	0.39271	0.108688	0.336639	NA
twist_WT_A_0001	DHS_WT_A_0029	FALSE	FALSE	2.21121	7.10986e-89	0.272713	0.421	1.20932	0.266485
twist_WT_A_0001	DHS_WT_A_0030	FALSE	FALSE	2.21121	7.10986e-89	0.168627	0.86702	2.44015	0.00335636
twist_WT_A_0001	DHS_WT_A_0031	FALSE	FALSE	2.21121	7.10986e-89	0.184603	0.763796	1.3912	0.148175
twist_WT_A_0001	DHS_WT_A_0033	FALSE	FALSE	2.21121	7.10986e-89	0.229335	0.557264	3.07555	0.000129535
twist_WT_A_0001	DHS_WT_A_0034	FALSE	FALSE	2.21121	7.10986e-89	0.173228	0.666421	1.91316	0.0647025
twist_WT_A_0001	DHS_WT_A_0035	FALSE	FALSE	2.21121	7.10986e-89	0.310896	0.337145	1.47785	0.115585
twist_WT_A_0001	DHS_WT_A_0037	FALSE	FALSE	2.21121	7.10986e-89	-0.0920042	1	-0.649688	0.531403
twist_WT_A_0001	DHS_WT_A_0039	FALSE	FALSE	2.21121	7.10986e-89	0.0579422	1	2.22443	0.0043666
twist_WT_A_0001	DHS_WT_A_0040	FALSE	FALSE	2.21121	7.10986e-89	0.449294	0.026806	2.31385	0.00485673
twist_WT_A_0001	DHS_WT_A_0041	FALSE	FALSE	2.21121	7.10986e-89	0.216915	0.590207	3.48381	2.42779e-06
twist_WT_A_0001	DHS_WT_A_0042	FALSE	FALSE	2.21121	7.10986e-89	0.376436	0.0195699	3.32853	1.87138e-06
twist_WT_A_0001	DHS_WT_A_0044	FALSE	FALSE	2.21121	7.10986e-89	0.440728	0.00484404	2.59272	0.000706519
twist_WT_A_0001	DHS_WT_A_0045	FALSE	FALSE	2.21121	7.10986e-89	0.218526	0.666421	2.53146	0.0016533
twist_WT_A_0001	DHS_WT_A_0047	FALSE	FALSE	2.21121	7.10986e-89	-0.480081	1	1.18537	0.122929
twist_WT_A_0001	DHS_WT_A_0050	FALSE	FALSE	2.21121	7.10986e-89	0.572154	0.00165434	4.03437	4.07801e-07
twist_WT_A_0001	DHS_WT_A_0051	FALSE	FALSE	2.21121	7.10986e-89	0.300147	0.139575	2.98295	0.000167683
twist_WT_A_0001	DHS_WT_A_0053	FALSE	FALSE	2.21121	7.10986e-89	0.255705	0.409197	1.36897	0.196886
twist_WT_A_0001	DHS_WT_A_0054	FALSE	FALSE	2.21121	7.10986e-89	0.340011	0.211737	1.39104	0.224117
twist_WT_A_0001	DHS_WT_A_0057	FALSE	FALSE	2.21121	7.10986e-89	0.633616	0.000529069	3.8555	3.60995e-07
twist_WT_A_0001	DHS_WT_A_0060	FALSE	FALSE	2.21121	7.10986e-89	0.276315	0.312254	1.22358	0.233586
twist_WT_A_0001	DHS_WT_A_0061	FALSE	FALSE	2.21121	7.10986e-89	0.694261	2.07411e-06	3.50121	4.02195e-06
twist_WT_A_0001	DHS_WT_A_0062	FALSE	FALSE	2.21121	7.10986e-89	0.230514	0.733021	2.71732	0.000179981
twist_WT_A_0001	DHS_WT_A_0063	FALSE	FALSE	2.21121	7.10986e-89	0.468252	0.0226139	3.37707	8.36276e-06
twist_WT_A_0001	DHS_WT_A_0064	FALSE	FALSE	2.21121	7.10986e-89	0.403304	0.0178128	2.4028	0.000833167
twist_WT_A_0001	DHS_WT_A_0065	FALSE	FALSE	2.21121	7.10986e-89	-0.0115828	1	-0.240993	0.834577
twist_WT_A_0001	DHS_WT_A_0066	FALSE	FALSE	2.21121	7.10986e-89	0.507943	6.84331e-05	3.59221	4.95618e-07
twist_WT_A_0001	DHS_WT_A_0068	FALSE	FALSE	2.21121	7.10986e-89	0.141842	1	1.88865	0.0127279
twist_WT_A_0001	DHS_WT_A_0069	FALSE	FALSE	2.21121	7.10986e-89	0.15878	0.860662	2.33389	0.00545954
twist_WT_A_0001	DHS_WT_A_0070	FALSE	FALSE	2.21121	7.10986e-89	0.193214	0.859056	3.3363	4.6157e-06
twist_WT_A_0001	DHS_WT_A_0074	FALSE	FALSE	2.21121	7.10986e-89	0.396057	0.0386885	3.25193	9.62875e-05
twist_WT_A_0001	DHS_WT_A_0075	FALSE	FALSE	2.21121	7.10986e-89	0.469362	0.0768135	1.99404	0.0414811
twist_WT_A_0001	DHS_WT_A_0076	FALSE	FALSE	2.21121	7.10986e-89	0.101954	1	2.0142	0.0121138
twist_WT_A_0001	DHS_WT_A_0078	FALSE	FALSE	2.21121	7.10986e-89	0.221871	0.695652	3.01822	3.01094e-05
twist_WT_A_0001	DHS_WT_A_0079	FALSE	FALSE	2.21121	7.10986e-89	0.137094	1	1.9048	0.0321091
twist_WT_A_0001	DHS_WT_A_0080	FALSE	FALSE	2.21121	7.10986e-89	0.134422	0.991163	1.59219	0.0770982
twist_WT_A_0001	DHS_WT_A_0081	FALSE	FALSE	2.21121	7.10986e-89	-0.290142	1	0.439152	0.628574
twist_WT_A_0001	DHS_WT_A_0083	FALSE	FALSE	2.21121	7.10986e-89	0.321812	0.105099	2.79172	0.000313092
twist_WT_A_0001	DHS_WT_A_0084	FALSE	FALSE	2.21121	7.10986e-89	0.502436	0.00052858	3.60329	7.38282e-07
twist_WT_A_0001	DHS_WT_A_0085	FALSE	FALSE	2.21121	7.10986e-89	-0.00361088	1	1.26583	0.153452
twist_WT_A_0001	DHS_WT_A_0086	FALSE	FALSE	2.21121	7.10986e-89	0.379967	0.0732321	3.21731	0.000117535
twist_WT_A_0001	DHS_WT_A_0088	FALSE	FALSE	2.21121	7.10986e-89	0.359753	0.0682576	2.1162	0.0136888
twist_WT_A_0001	DHS_WT_A_0091	FALSE	FALSE	2.21121	7.10986e-89	0.255245	0.39063	2.61744	0.000506355
twist_WT_A_0001	DHS_WT_A_0092	FALSE	FALSE	2.21121	7.10986e-89	0.352511	0.21856	1.21002	0.263958
twist_WT_A_0001	DHS_WT_A_0093	FALSE	FALSE	2.21121	7.10986e-89	0.653427	1.6925e-05	3.39678	2.49659e-06
twist_WT_A_0001	DHS_WT_A_0095	FALSE	FALSE	2.21121	7.10986e-89	0.141756	0.945195	2.30124	0.00279496
twist_WT_A_0001	DHS_WT_A_0097	FALSE	FALSE	2.21121	7.10986e-89	0.203763	0.540604	1.51741	0.119771
twist_WT_A_0001	DHS_WT_A_0099	FALSE	FALSE	2.21121	7.10986e-89	0.93031	3.59097e-26	3.14724	7.31876e-06
twist_WT_A_0001	DHS_WT_A_0101	FALSE	FALSE	2.21121	7.10986e-89	0.351653	0.167196	1.9361	0.0350129
twist_WT_A_0001	DHS_WT_A_0102	FALSE	FALSE	2.21121	7.10986e-89	0.552955	0.0391675	2.56614	0.00126758
twist_WT_A_0001	DHS_WT_A_0105	FALSE	FALSE	2.21121	7.10986e-89	0.201891	0.73796	3.45215	1.09252e-06
twist_WT_A_0001	DHS_add2Trl_A_0002	FALSE	FALSE	2.21121	7.10986e-89	0.41439	0.142824	1.3386	0.21398
twist_WT_A_0001	DHS_add2Trl_A_0007	FALSE	FALSE	2.21121	7.10986e-89	0.313784	0.478148	2.85524	0.00303803
twist_WT_A_0001	DHS_add2Trl_A_0008	FALSE	FALSE	2.21121	7.10986e-89	0.0826275	1	0.299986	0.789106
twist_WT_A_0001	DHS_add2Trl_A_0013	FALSE	FALSE	2.21121	7.10986e-89	0.193354	0.925837	2.40882	0.000871975
twist_WT_A_0001	DHS_add2Trl_A_0014	FALSE	FALSE	2.21121	7.10986e-89	0.150544	0.944274	0.856695	0.366082
twist_WT_A_0001	DHS_add2Trl_A_0016	FALSE	FALSE	2.21121	7.10986e-89	0.370585	0.143609	2.93612	0.000207835
twist_WT_A_0001	DHS_add2Trl_A_0025	FALSE	FALSE	2.21121	7.10986e-89	0.567484	0.00774438	2.50628	0.00278314
twist_WT_A_0001	DHS_add2Trl_A_0030	FALSE	FALSE	2.21121	7.10986e-89	0.511241	0.00718723	3.3432	4.37564e-05
twist_WT_A_0001	DHS_add2Trl_A_0034	FALSE	FALSE	2.21121	7.10986e-89	0.290975	0.449238	2.324	0.0168981
twist_WT_A_0001	DHS_add2Trl_A_0042	FALSE	FALSE	2.21121	7.10986e-89	0.411251	0.017608	3.60242	1.47671e-07
twist_WT_A_0001	DHS_add2Trl_A_0051	FALSE	FALSE	2.21121	7.10986e-89	0.198432	0.602485	2.18105	0.00845922
twist_WT_A_0001	DHS_add2Trl_A_0060	FALSE	FALSE	2.21121	7.10986e-89	0.49248	0.0303479	1.34606	0.177904
twist_WT_A_0001	DHS_add2Trl_A_0061	FALSE	FALSE	2.21121	7.10986e-89	0.837595	0.00482274	3.72394	1.97977e-06
twist_WT_A_0001	DHS_add2Trl_A_0063	FALSE	FALSE	2.21121	7.10986e-89	0.307998	0.198582	2.82147	0.00078658
twist_WT_A_0001	DHS_add2Trl_A_0064	FALSE	FALSE	2.21121	7.10986e-89	0.41065	0.00425866	2.92717	9.44982e-05
twist_WT_A_0001	DHS_add2Trl_A_0066	FALSE	FALSE	2.21121	7.10986e-89	0.546546	0.00507872	3.65532	2.27388e-06
twist_WT_A_0001	DHS_add2Trl_A_0069	FALSE	FALSE	2.21121	7.10986e-89	0.42441	0.0390102	1.54738	0.0810629
twist_WT_A_0001	DHS_add2Trl_A_0075	FALSE	FALSE	2.21121	7.10986e-89	0.332514	0.289116	1.07556	0.311289
twist_WT_A_0001	DHS_add2Trl_A_0076	FALSE	FALSE	2.21121	7.10986e-89	0.140196	0.965767	2.59083	0.000422552
twist_WT_A_0001	DHS_add2Trl_A_0090	FALSE	FALSE	2.21121	7.10986e-89	0.504532	0.0134725	1.93337	0.036308
twist_WT_A_0001	DHS_add2Trl_A_0093	FALSE	FALSE	2.21121	7.10986e-89	0.558029	1.37423e-05	3.48741	4.80418e-06
twist_WT_A_0001	DHS_add2Trl_A_0099	FALSE	FALSE	2.21121	7.10986e-89	1.25461	5.53594e-36	3.19959	1.26592e-05
twist_WT_A_0001	DHS_add2Twist_A_0010	FALSE	FALSE	2.21121	7.10986e-89	0.613628	1.82049e-06	3.9838	4.38951e-08
twist_WT_A_0001	DHS_add2Twist_A_0012	FALSE	FALSE	2.21121	7.10986e-89	0.367959	0.0653864	2.44822	0.00282137
twist_WT_A_0001	DHS_add2Twist_A_0015	FALSE	FALSE	2.21121	7.10986e-89	0.323118	0.137274	1.20163	0.149229
twist_WT_A_0001	DHS_add2Twist_A_0018	FALSE	FALSE	2.21121	7.10986e-89	0.328749	0.0939048	2.83357	0.000152758
twist_WT_A_0001	DHS_add2Twist_A_0022	FALSE	FALSE	2.21121	7.10986e-89	0.325301	0.119921	1.76547	0.0278831
twist_WT_A_0001	DHS_add2Twist_A_0023	FALSE	FALSE	2.21121	7.10986e-89	0.315513	0.16765	1.41245	0.159548
twist_WT_A_0001	DHS_add2Twist_A_0024	FALSE	FALSE	2.21121	7.10986e-89	0.357539	0.165567	2.42494	0.00286063
twist_WT_A_0001	DHS_add2Twist_A_0029	FALSE	FALSE	2.21121	7.10986e-89	0.343291	0.093035	0.0909893	0.935958
twist_WT_A_0001	DHS_add2Twist_A_0031	FALSE	FALSE	2.21121	7.10986e-89	0.384641	0.0637097	1.10368	0.265368
twist_WT_A_0001	DHS_add2Twist_A_0037	FALSE	FALSE	2.21121	7.10986e-89	-0.000279118	1	-0.0926537	0.928913
twist_WT_A_0001	DHS_add2Twist_A_0039	FALSE	FALSE	2.21121	7.10986e-89	0.222058	0.747782	1.97564	0.0161677
twist_WT_A_0001	DHS_add2Twist_A_0047	FALSE	FALSE	2.21121	7.10986e-89	-0.331629	1	1.27518	0.0960763
twist_WT_A_0001	DHS_add2Twist_A_0051	FALSE	FALSE	2.21121	7.10986e-89	0.113586	1	2.6468	0.000733043
twist_WT_A_0001	DHS_add2Twist_A_0061	FALSE	FALSE	2.21121	7.10986e-89	0.635673	0.00148042	3.6484	3.47353e-06
twist_WT_A_0001	DHS_add2Twist_A_0065	FALSE	FALSE	2.21121	7.10986e-89	0.134619	0.815724	0.296967	0.786302
twist_WT_A_0001	DHS_add2Twist_A_0074	FALSE	FALSE	2.21121	7.10986e-89	0.37267	0.0636308	2.45266	0.00552304
twist_WT_A_0001	DHS_add2Twist_A_0077	FALSE	FALSE	2.21121	7.10986e-89	0.416886	0.203691	0.950102	NA
twist_WT_A_0001	DHS_add2Twist_A_0081	FALSE	FALSE	2.21121	7.10986e-89	-0.233698	1	0.431081	0.635088
twist_WT_A_0001	DHS_add2Twist_A_0095	FALSE	FALSE	2.21121	7.10986e-89	0.0549643	1	2.31919	0.00124544
twist_WT_A_0001	DHS_add2Twist_A_0097	FALSE	FALSE	2.21121	7.10986e-89	0.0954455	1	2.11798	0.00465558
twist_WT_A_0001	DHS_add3Trl_A_0001	FALSE	FALSE	2.21121	7.10986e-89	0.240531	0.733021	3.05463	1.18967e-05
twist_WT_A_0001	DHS_add3Trl_A_0014	FALSE	FALSE	2.21121	7.10986e-89	0.217348	0.514344	1.86685	0.0356021
twist_WT_A_0001	DHS_add3Trl_A_0030	FALSE	FALSE	2.21121	7.10986e-89	0.374668	0.0226139	2.84643	0.000147505
twist_WT_A_0001	DHS_add3Trl_A_0035	FALSE	FALSE	2.21121	7.10986e-89	0.23503	0.540604	2.32527	0.0064248
twist_WT_A_0001	DHS_add3Trl_A_0040	FALSE	FALSE	2.21121	7.10986e-89	0.62387	0.00943994	2.48431	0.00739402
twist_WT_A_0001	DHS_add3Trl_A_0041	FALSE	FALSE	2.21121	7.10986e-89	0.290411	0.1732	2.74152	0.000468391
twist_WT_A_0001	DHS_add3Trl_A_0050	FALSE	FALSE	2.21121	7.10986e-89	0.34873	0.110198	3.08664	3.15626e-05
twist_WT_A_0001	DHS_add3Trl_A_0062	FALSE	FALSE	2.21121	7.10986e-89	0.573275	4.31682e-06	3.85827	3.21011e-08
twist_WT_A_0001	DHS_add3Trl_A_0079	FALSE	FALSE	2.21121	7.10986e-89	0.277053	0.39063	3.08772	1.69146e-05
twist_WT_A_0001	DHS_add3Trl_A_0080	FALSE	FALSE	2.21121	7.10986e-89	-0.132401	1	2.97377	6.99213e-05
twist_WT_A_0001	DHS_add3Trl_A_0083	FALSE	FALSE	2.21121	7.10986e-89	0.180469	0.860662	2.15104	0.00528394
twist_WT_A_0001	DHS_add3Trl_A_0088	FALSE	FALSE	2.21121	7.10986e-89	0.321533	0.146214	1.44165	0.0879615
twist_WT_A_0001	DHS_add3Trl_A_0102	FALSE	FALSE	2.21121	7.10986e-89	0.560057	0.0174368	2.62028	0.0020002
twist_WT_A_0001	DHS_add3Trl_A_0105	FALSE	FALSE	2.21121	7.10986e-89	0.276104	0.308607	3.452	9.40218e-07
twist_WT_A_0001	DHS_add3Twist_A_0006	FALSE	FALSE	2.21121	7.10986e-89	0.190004	0.892169	3.13962	4.67003e-05
twist_WT_A_0001	DHS_add3Twist_A_0009	FALSE	FALSE	2.21121	7.10986e-89	0.23294	0.495716	3.17394	4.28953e-05
twist_WT_A_0001	DHS_add3Twist_A_0020	FALSE	FALSE	2.21121	7.10986e-89	0.182627	0.753263	2.49638	0.00375514
twist_WT_A_0001	DHS_add3Twist_A_0021	FALSE	FALSE	2.21121	7.10986e-89	0.338754	0.138076	-0.507413	NA
twist_WT_A_0001	DHS_add3Twist_A_0030	FALSE	FALSE	2.21121	7.10986e-89	0.322749	0.289116	3.38516	7.12948e-05
twist_WT_A_0001	DHS_add3Twist_A_0033	FALSE	FALSE	2.21121	7.10986e-89	-0.142441	1	1.91923	0.0155946
twist_WT_A_0001	DHS_add3Twist_A_0036	FALSE	FALSE	2.21121	7.10986e-89	0.490773	0.0232689	2.46268	0.00703126
twist_WT_A_0001	DHS_add3Twist_A_0048	FALSE	FALSE	2.21121	7.10986e-89	0.331209	0.284051	1.40598	NA
twist_WT_A_0001	DHS_add3Twist_A_0051	FALSE	FALSE	2.21121	7.10986e-89	0.0843709	1	1.98591	0.0278847
twist_WT_A_0001	DHS_add3Twist_A_0053	FALSE	FALSE	2.21121	7.10986e-89	0.180431	0.656227	1.26078	0.247132
twist_WT_A_0001	DHS_add3Twist_A_0054	FALSE	FALSE	2.21121	7.10986e-89	0.300621	0.250173	2.22444	0.00795434
twist_WT_A_0001	DHS_add3Twist_A_0057	FALSE	FALSE	2.21121	7.10986e-89	0.403356	0.069999	3.28051	2.4372e-05
twist_WT_A_0001	DHS_add3Twist_A_0065	FALSE	FALSE	2.21121	7.10986e-89	0.313518	0.0646354	2.30321	0.00324868
twist_WT_A_0001	DHS_add3Twist_A_0067	FALSE	FALSE	2.21121	7.10986e-89	0.417364	0.101325	2.3211	0.0119058
twist_WT_A_0001	DHS_add3Twist_A_0068	FALSE	FALSE	2.21121	7.10986e-89	0.163906	1	1.11697	0.185739
twist_WT_A_0001	DHS_add3Twist_A_0069	FALSE	FALSE	2.21121	7.10986e-89	0.364046	0.0843737	1.83756	0.0238088
twist_WT_A_0001	DHS_add3Twist_A_0070	FALSE	FALSE	2.21121	7.10986e-89	0.160674	1	3.37477	5.86479e-06
twist_WT_A_0001	DHS_add3Twist_A_0078	FALSE	FALSE	2.21121	7.10986e-89	0.231785	0.309701	3.11827	2.44379e-05
twist_WT_A_0001	DHS_add3Twist_A_0084	FALSE	FALSE	2.21121	7.10986e-89	0.392305	0.0222384	2.67575	0.000404151
twist_WT_A_0001	DHS_add3Twist_A_0086	FALSE	FALSE	2.21121	7.10986e-89	0.468296	0.0133661	2.89974	0.000503897
twist_WT_A_0001	DHS_add3Twist_A_0091	FALSE	FALSE	2.21121	7.10986e-89	0.341391	0.0480436	3.08725	4.78018e-05
twist_WT_A_0001	DHS_add3Twist_A_0092	FALSE	FALSE	2.21121	7.10986e-89	0.351066	0.0698236	2.28021	0.00425312
twist_WT_A_0001	DHS_add3Twist_A_0101	FALSE	FALSE	2.21121	7.10986e-89	0.409403	0.0319244	1.48899	0.112604
twist_WT_A_0001	Trl_WT_A_0001	FALSE	FALSE	2.21121	7.10986e-89	0.838361	0.000934998	4.39321	1.03211e-08
twist_WT_A_0001	Trl_WT_A_0003	FALSE	FALSE	2.21121	7.10986e-89	0.108088	0.951277	2.93738	0.000421126
twist_WT_A_0001	Trl_WT_A_0005	FALSE	FALSE	2.21121	7.10986e-89	3.1238	7.09379e-52	5.39847	7.30605e-15
twist_WT_A_0001	Trl_WT_A_0006	FALSE	FALSE	2.21121	7.10986e-89	0.914947	0.000687865	2.90197	0.00029477
twist_WT_A_0001	Trl_WT_A_0008	FALSE	FALSE	2.21121	7.10986e-89	0.596753	7.09419e-09	2.84658	0.000189879
twist_WT_A_0001	Trl_WT_A_0009	FALSE	FALSE	2.21121	7.10986e-89	1.48948	1.2452e-13	3.96193	2.52399e-07
twist_WT_A_0001	Trl_WT_A_0010	FALSE	FALSE	2.21121	7.10986e-89	1.97576	1.47326e-28	5.19498	6.39789e-14
twist_WT_A_0001	Trl_WT_A_0011	FALSE	FALSE	2.21121	7.10986e-89	0.910374	7.75325e-09	4.35771	6.82603e-09
twist_WT_A_0001	Trl_WT_A_0012	FALSE	FALSE	2.21121	7.10986e-89	0.654284	1.19618e-12	4.69114	5.21743e-13
twist_WT_A_0001	Trl_WT_A_0016	FALSE	FALSE	2.21121	7.10986e-89	0.743191	9.20045e-11	4.55436	3.01399e-10
twist_WT_A_0001	Trl_WT_A_0018	FALSE	FALSE	2.21121	7.10986e-89	0.591922	0.00639528	2.87541	0.00226561
twist_WT_A_0001	Trl_WT_A_0021	FALSE	FALSE	2.21121	7.10986e-89	0.506218	0.000607681	3.51207	1.13091e-06
twist_WT_A_0001	Trl_WT_A_0022	FALSE	FALSE	2.21121	7.10986e-89	0.106126	1	2.2203	0.00197216
twist_WT_A_0001	Trl_WT_A_0023	FALSE	FALSE	2.21121	7.10986e-89	0.33453	0.205814	2.19521	0.0110086
twist_WT_A_0001	Trl_WT_A_0024	FALSE	FALSE	2.21121	7.10986e-89	1.38979	1.37083e-06	4.86824	2.36591e-10
twist_WT_A_0001	Trl_WT_A_0025	FALSE	FALSE	2.21121	7.10986e-89	1.51166	2.91413e-53	4.37353	3.39641e-11
twist_WT_A_0001	Trl_WT_A_0027	FALSE	FALSE	2.21121	7.10986e-89	1.9865	1.49024e-19	4.73821	6.58587e-09
twist_WT_A_0001	Trl_WT_A_0029	FALSE	FALSE	2.21121	7.10986e-89	1.13648	1.63683e-26	3.80522	6.23301e-08
twist_WT_A_0001	Trl_WT_A_0030	FALSE	FALSE	2.21121	7.10986e-89	2.7047	8.48182e-46	4.8394	1.93835e-12
twist_WT_A_0001	Trl_WT_A_0031	FALSE	FALSE	2.21121	7.10986e-89	1.13412	8.3711e-28	4.69307	4.51864e-12
twist_WT_A_0001	Trl_WT_A_0033	FALSE	FALSE	2.21121	7.10986e-89	0.514515	2.20947e-05	3.92659	8.28655e-08
twist_WT_A_0001	Trl_WT_A_0034	FALSE	FALSE	2.21121	7.10986e-89	2.2074	2.1576e-21	4.26275	2.43526e-09
twist_WT_A_0001	Trl_WT_A_0035	FALSE	FALSE	2.21121	7.10986e-89	0.0124902	1	3.48007	3.69602e-07
twist_WT_A_0001	Trl_WT_A_0039	FALSE	FALSE	2.21121	7.10986e-89	0.466932	0.0283762	0.414572	0.73906
twist_WT_A_0001	Trl_WT_A_0040	FALSE	FALSE	2.21121	7.10986e-89	0.712363	0.000934998	4.18039	7.10641e-08
twist_WT_A_0001	Trl_WT_A_0041	FALSE	FALSE	2.21121	7.10986e-89	1.29808	6.64039e-09	4.62277	6.47814e-09
twist_WT_A_0001	Trl_WT_A_0042	FALSE	FALSE	2.21121	7.10986e-89	0.559989	0.0111828	2.92681	0.000215585
twist_WT_A_0001	Trl_WT_A_0043	FALSE	FALSE	2.21121	7.10986e-89	0.141656	0.725762	1.03234	NA
twist_WT_A_0001	Trl_WT_A_0044	FALSE	FALSE	2.21121	7.10986e-89	0.807784	0.0342677	4.09069	5.1607e-07
twist_WT_A_0001	Trl_WT_A_0046	FALSE	FALSE	2.21121	7.10986e-89	0.165478	0.902845	1.90235	0.0176157
twist_WT_A_0001	Trl_WT_A_0047	FALSE	FALSE	2.21121	7.10986e-89	0.816674	4.8672e-06	2.94008	9.58857e-05
twist_WT_A_0001	Trl_WT_A_0048	FALSE	FALSE	2.21121	7.10986e-89	0.205074	0.657457	1.41157	0.115965
twist_WT_A_0001	Trl_WT_A_0049	FALSE	FALSE	2.21121	7.10986e-89	0.648208	1.65664e-07	3.39705	6.89795e-06
twist_WT_A_0001	Trl_WT_A_0050	FALSE	FALSE	2.21121	7.10986e-89	0.299319	0.205529	1.61405	0.0818445
twist_WT_A_0001	Trl_add2Dref_A_0003	FALSE	FALSE	2.21121	7.10986e-89	0.327885	0.164901	2.79499	0.000234659
twist_WT_A_0001	Trl_add2Dref_A_0007	FALSE	FALSE	2.21121	7.10986e-89	1.40116	3.24681e-05	4.66422	2.12405e-09
twist_WT_A_0001	Trl_add2Dref_A_0010	FALSE	FALSE	2.21121	7.10986e-89	1.01858	2.41946e-21	3.89308	1.31189e-08
twist_WT_A_0001	Trl_add2Dref_A_0016	FALSE	FALSE	2.21121	7.10986e-89	0.529024	5.28852e-06	4.38195	5.41792e-10
twist_WT_A_0001	Trl_add2Dref_A_0043	FALSE	FALSE	2.21121	7.10986e-89	0.268741	0.438873	0.796575	0.470044
twist_WT_A_0001	Trl_add2Dref_A_0049	FALSE	FALSE	2.21121	7.10986e-89	0.773925	1.65283e-10	4.04892	2.1367e-08
twist_WT_A_0001	Trl_mutTrl_A_0001	FALSE	FALSE	2.21121	7.10986e-89	0.882244	0.000696605	4.89613	8.18706e-11
twist_WT_A_0001	Trl_mutTrl_A_0003	FALSE	FALSE	2.21121	7.10986e-89	0.270814	0.376027	2.45936	0.00145515
twist_WT_A_0001	Trl_mutTrl_A_0005	FALSE	FALSE	2.21121	7.10986e-89	3.05504	6.36228e-60	4.99559	3.08274e-14
twist_WT_A_0001	Trl_mutTrl_A_0006	FALSE	FALSE	2.21121	7.10986e-89	0.706545	9.97754e-09	3.29808	1.44255e-05
twist_WT_A_0001	Trl_mutTrl_A_0007	FALSE	FALSE	2.21121	7.10986e-89	0.809275	8.65339e-06	3.42604	5.06752e-06
twist_WT_A_0001	Trl_mutTrl_A_0008	FALSE	FALSE	2.21121	7.10986e-89	0.694276	0.000127622	3.14207	0.000223138
twist_WT_A_0001	Trl_mutTrl_A_0010	FALSE	FALSE	2.21121	7.10986e-89	0.976397	5.02e-19	4.31275	2.60057e-09
twist_WT_A_0001	Trl_mutTrl_A_0011	FALSE	FALSE	2.21121	7.10986e-89	0.674105	0.000992993	4.51754	8.01323e-08
twist_WT_A_0001	Trl_mutTrl_A_0012	FALSE	FALSE	2.21121	7.10986e-89	0.828274	3.57895e-20	4.53577	9.85152e-12
twist_WT_A_0001	Trl_mutTrl_A_0013	FALSE	FALSE	2.21121	7.10986e-89	0.974292	0.000383617	4.09464	5.25161e-08
twist_WT_A_0001	Trl_mutTrl_A_0016	FALSE	FALSE	2.21121	7.10986e-89	0.496189	4.24056e-06	4.36207	1.89981e-10
twist_WT_A_0001	Trl_mutTrl_A_0018	FALSE	FALSE	2.21121	7.10986e-89	0.622101	0.00982003	2.86334	0.000591798
twist_WT_A_0001	Trl_mutTrl_A_0021	FALSE	FALSE	2.21121	7.10986e-89	0.378826	0.0457443	2.906	6.71675e-05
twist_WT_A_0001	Trl_mutTrl_A_0022	FALSE	FALSE	2.21121	7.10986e-89	1.81384	2.18504e-62	3.8344	1.28125e-08
twist_WT_A_0001	Trl_mutTrl_A_0023	FALSE	FALSE	2.21121	7.10986e-89	0.245348	0.280118	1.757	0.0677522
twist_WT_A_0001	Trl_mutTrl_A_0024	FALSE	FALSE	2.21121	7.10986e-89	1.41037	1.55374e-05	4.18372	7.37275e-08
twist_WT_A_0001	Trl_mutTrl_A_0025	FALSE	FALSE	2.21121	7.10986e-89	2.39978	7.77595e-76	4.74004	8.06498e-12
twist_WT_A_0001	Trl_mutTrl_A_0027	FALSE	FALSE	2.21121	7.10986e-89	1.8682	1.71171e-23	4.05622	1.10382e-07
twist_WT_A_0001	Trl_mutTrl_A_0028	FALSE	FALSE	2.21121	7.10986e-89	0.335524	0.254548	2.97077	0.000202978
twist_WT_A_0001	Trl_mutTrl_A_0029	FALSE	FALSE	2.21121	7.10986e-89	0.727809	6.56501e-13	3.69337	2.05525e-07
twist_WT_A_0001	Trl_mutTrl_A_0030	FALSE	FALSE	2.21121	7.10986e-89	2.21144	1.63732e-31	5.21732	8.8387e-13
twist_WT_A_0001	Trl_mutTrl_A_0031	FALSE	FALSE	2.21121	7.10986e-89	1.08303	1.03437e-21	4.85028	7.8284e-12
twist_WT_A_0001	Trl_mutTrl_A_0033	FALSE	FALSE	2.21121	7.10986e-89	0.288772	0.444831	3.19436	5.24078e-05
twist_WT_A_0001	Trl_mutTrl_A_0034	FALSE	FALSE	2.21121	7.10986e-89	2.42205	3.04306e-42	5.03216	8.7855e-13
twist_WT_A_0001	Trl_mutTrl_A_0035	FALSE	FALSE	2.21121	7.10986e-89	0.589628	3.61257e-07	4.15946	8.75791e-10
twist_WT_A_0001	Trl_mutTrl_A_0039	FALSE	FALSE	2.21121	7.10986e-89	0.387038	0.0486268	1.08321	0.295519
twist_WT_A_0001	Trl_mutTrl_A_0040	FALSE	FALSE	2.21121	7.10986e-89	0.719875	8.93319e-06	3.21496	3.71515e-05
twist_WT_A_0001	Trl_mutTrl_A_0041	FALSE	FALSE	2.21121	7.10986e-89	2.18976	1.08058e-19	5.0458	4.07953e-13
twist_WT_A_0001	Trl_mutTrl_A_0042	FALSE	FALSE	2.21121	7.10986e-89	0.715755	0.000692287	2.80187	0.000636018
twist_WT_A_0001	Trl_mutTrl_A_0043	FALSE	FALSE	2.21121	7.10986e-89	0.254471	0.536323	1.20432	0.217985
twist_WT_A_0001	Trl_mutTrl_A_0046	FALSE	FALSE	2.21121	7.10986e-89	-0.0377594	1	1.6028	0.0534334
twist_WT_A_0001	Trl_mutTrl_A_0047	FALSE	FALSE	2.21121	7.10986e-89	0.582576	0.000671133	2.48275	0.00100353
twist_WT_A_0001	Trl_mutTrl_A_0048	FALSE	FALSE	2.21121	7.10986e-89	0.440115	0.0156575	2.04808	0.0212886
twist_WT_A_0001	Trl_mutTrl_A_0049	FALSE	FALSE	2.21121	7.10986e-89	0.683755	1.49572e-09	3.70338	2.64174e-07
twist_WT_A_0001	control_WT_A_0001	FALSE	TRUE	2.21121	7.10986e-89	0.227065	0.676703	2.6391	0.000381309
twist_WT_A_0001	control_WT_A_0002	FALSE	TRUE	2.21121	7.10986e-89	0.220319	0.918698	2.36116	0.00122666
twist_WT_A_0001	control_WT_A_0003	FALSE	TRUE	2.21121	7.10986e-89	0.658856	0.00316094	3.68714	6.87623e-07
twist_WT_A_0001	control_WT_A_0004	FALSE	TRUE	2.21121	7.10986e-89	0.368616	0.224036	2.99958	0.000185902
twist_WT_A_0001	control_WT_A_0006	FALSE	TRUE	2.21121	7.10986e-89	0.348319	0.111545	1.12343	0.221468
twist_WT_A_0001	control_WT_A_0007	FALSE	TRUE	2.21121	7.10986e-89	0.490898	0.102986	2.72719	0.00122321
twist_WT_A_0001	control_WT_A_0008	FALSE	TRUE	2.21121	7.10986e-89	0.803932	0.049715	3.24227	0.000215911
twist_WT_A_0001	control_WT_A_0009	FALSE	TRUE	2.21121	7.10986e-89	0.362422	0.0966477	2.36992	0.00256647
twist_WT_A_0001	control_WT_A_0010	FALSE	TRUE	2.21121	7.10986e-89	0.24876	0.568085	2.86956	0.000106981
twist_WT_A_0001	control_WT_A_0012	FALSE	TRUE	2.21121	7.10986e-89	0.305633	0.292741	0.730161	0.491676
twist_WT_A_0001	control_WT_A_0013	FALSE	TRUE	2.21121	7.10986e-89	0.682426	0.0175756	3.70009	1.01673e-06
twist_WT_A_0001	control_WT_A_0014	FALSE	TRUE	2.21121	7.10986e-89	0.979824	0.00425827	3.32235	6.5817e-05
twist_WT_A_0001	control_WT_A_0015	FALSE	TRUE	2.21121	7.10986e-89	0.0923019	1	2.17317	0.0043731
twist_WT_A_0001	control_WT_A_0016	FALSE	TRUE	2.21121	7.10986e-89	0.29608	0.426692	2.80979	0.000607435
twist_WT_A_0001	control_WT_A_0018	FALSE	TRUE	2.21121	7.10986e-89	0.480182	0.0142055	1.91166	0.0350067
twist_WT_A_0001	control_WT_A_0019	FALSE	TRUE	2.21121	7.10986e-89	0.546071	0.00253058	2.36851	0.00609564
twist_WT_A_0001	control_WT_A_0020	FALSE	TRUE	2.21121	7.10986e-89	0.145498	0.944274	0.753817	0.426479
twist_WT_A_0001	control_WT_A_0021	FALSE	TRUE	2.21121	7.10986e-89	0.324201	0.0934761	1.94241	0.0211497
twist_WT_A_0001	control_WT_A_0022	FALSE	TRUE	2.21121	7.10986e-89	0.472881	0.0178128	3.78747	1.3771e-06
twist_WT_A_0001	control_WT_A_0023	FALSE	TRUE	2.21121	7.10986e-89	0.312375	0.351949	2.63302	0.000647298
twist_WT_A_0001	control_WT_A_0024	FALSE	TRUE	2.21121	7.10986e-89	0.300569	0.132463	2.25272	0.00635102
twist_WT_A_0001	control_WT_A_0025	FALSE	FALSE	2.21121	7.10986e-89	-0.681617	1	0.817849	0.299182
twist_WT_A_0001	control_WT_A_0027	FALSE	TRUE	2.21121	7.10986e-89	0.518784	0.0266781	1.76298	0.0992399
twist_WT_A_0001	control_WT_A_0028	FALSE	TRUE	2.21121	7.10986e-89	0.0807072	1	2.08704	0.00759584
twist_WT_A_0001	control_WT_A_0029	FALSE	TRUE	2.21121	7.10986e-89	0.326259	0.165567	3.53317	6.75223e-05
twist_WT_A_0001	control_WT_A_0030	FALSE	TRUE	2.21121	7.10986e-89	0.238089	0.482069	1.49892	0.0903929
twist_WT_A_0001	control_WT_A_0031	FALSE	FALSE	2.21121	7.10986e-89	-0.517319	1	-0.811475	0.380301
twist_WT_A_0001	control_WT_A_0032	FALSE	FALSE	2.21121	7.10986e-89	-0.316148	1	2.43589	0.000442895
twist_WT_A_0001	control_WT_A_0033	FALSE	TRUE	2.21121	7.10986e-89	-0.105756	1	3.63054	6.54927e-08
twist_WT_A_0001	control_WT_A_0034	FALSE	TRUE	2.21121	7.10986e-89	0.124577	1	2.66428	0.000147563
twist_WT_A_0001	control_WT_A_0035	FALSE	FALSE	2.21121	7.10986e-89	-0.269368	1	0.734077	0.36643
twist_WT_A_0001	control_WT_A_0036	FALSE	TRUE	2.21121	7.10986e-89	0.622322	0.112172	2.45451	0.00554686
twist_WT_A_0001	control_WT_A_0038	FALSE	TRUE	2.21121	7.10986e-89	0.0935558	1	2.56113	0.00104257
twist_WT_A_0001	control_WT_A_0039	FALSE	FALSE	2.21121	7.10986e-89	-0.140627	1	1.57932	0.0423381
twist_WT_A_0001	control_WT_A_0040	FALSE	TRUE	2.21121	7.10986e-89	0.601168	0.000329264	3.49477	3.80517e-06
twist_WT_A_0001	control_WT_A_0041	FALSE	TRUE	2.21121	7.10986e-89	0.565251	0.0574191	2.39015	0.00793665
twist_WT_A_0001	control_WT_A_0042	FALSE	TRUE	2.21121	7.10986e-89	0.219271	0.482437	2.78684	0.000186671
twist_WT_A_0001	control_WT_A_0043	FALSE	TRUE	2.21121	7.10986e-89	0.18874	0.853139	2.01814	0.00804906
twist_WT_A_0001	control_WT_A_0044	FALSE	FALSE	2.21121	7.10986e-89	1.01919	0.000988786	4.0093	2.40441e-07
twist_WT_A_0001	control_WT_A_0045	FALSE	TRUE	2.21121	7.10986e-89	0.657127	0.0121931	1.35557	0.20908
twist_WT_A_0001	control_WT_A_0046	FALSE	TRUE	2.21121	7.10986e-89	0.666267	0.000367718	2.97273	0.000495644
twist_WT_A_0001	control_WT_A_0047	FALSE	TRUE	2.21121	7.10986e-89	0.431863	0.199143	2.1216	0.0143979
twist_WT_A_0001	control_WT_A_0048	FALSE	TRUE	2.21121	7.10986e-89	0.881482	0.0170313	2.66251	0.00438652
twist_WT_A_0001	control_WT_A_0049	FALSE	TRUE	2.21121	7.10986e-89	0.043591	1	1.60267	0.0503014
twist_WT_A_0001	control_WT_A_0052	FALSE	FALSE	2.21121	7.10986e-89	-0.21323	1	1.38632	0.0894443
twist_WT_A_0001	control_WT_A_0053	FALSE	TRUE	2.21121	7.10986e-89	0.745858	0.021513	2.53788	0.00514091
twist_WT_A_0001	control_WT_A_0054	FALSE	TRUE	2.21121	7.10986e-89	0.728537	0.00482654	3.18516	8.14278e-05
twist_WT_A_0001	control_WT_A_0055	FALSE	TRUE	2.21121	7.10986e-89	0.228186	0.49649	1.11712	0.271729
twist_WT_A_0001	control_WT_A_0057	FALSE	TRUE	2.21121	7.10986e-89	0.296597	0.288514	2.27783	0.00825078
twist_WT_A_0001	control_WT_A_0058	FALSE	TRUE	2.21121	7.10986e-89	0.387974	0.0222384	2.20675	0.00605264
twist_WT_A_0001	control_WT_A_0060	FALSE	TRUE	2.21121	7.10986e-89	0.117895	1	2.15162	0.00472377
twist_WT_A_0001	control_WT_A_0062	FALSE	TRUE	2.21121	7.10986e-89	0.432503	0.0111828	2.50247	0.00425914
twist_WT_A_0001	control_WT_A_0063	FALSE	TRUE	2.21121	7.10986e-89	0.11777	1	-0.180843	0.866929
twist_WT_A_0001	control_WT_A_0064	FALSE	FALSE	2.21121	7.10986e-89	-0.475439	1	0.80199	0.312009
twist_WT_A_0001	control_WT_A_0065	FALSE	TRUE	2.21121	7.10986e-89	0.408093	0.0225447	2.45222	0.00244732
twist_WT_A_0001	control_WT_A_0066	FALSE	TRUE	2.21121	7.10986e-89	0.0156924	1	2.12023	0.00404404
twist_WT_A_0001	control_WT_A_0068	FALSE	TRUE	2.21121	7.10986e-89	0.437441	0.0270934	2.76064	0.000210608
twist_WT_A_0001	control_WT_A_0069	FALSE	TRUE	2.21121	7.10986e-89	0.351129	0.181516	1.04731	0.315331
twist_WT_A_0001	control_WT_A_0070	FALSE	TRUE	2.21121	7.10986e-89	0.406035	0.0160356	2.42643	0.00478921
twist_WT_A_0001	control_WT_A_0071	FALSE	TRUE	2.21121	7.10986e-89	0.106066	1	0.841546	0.352802
twist_WT_A_0001	control_WT_A_0072	FALSE	TRUE	2.21121	7.10986e-89	0.379301	0.512113	0.949172	NA
twist_WT_A_0001	control_WT_A_0073	FALSE	TRUE	2.21121	7.10986e-89	0.255692	0.511683	2.7957	0.000611719
twist_WT_A_0001	control_WT_A_0075	FALSE	TRUE	2.21121	7.10986e-89	0.729195	0.00212912	2.76783	0.00098132
twist_WT_A_0001	control_WT_A_0076	FALSE	TRUE	2.21121	7.10986e-89	0.276349	0.368125	1.58055	0.106271
twist_WT_A_0001	control_WT_A_0078	FALSE	FALSE	2.21121	7.10986e-89	-0.161443	1	1.20188	0.124876
twist_WT_A_0001	control_WT_A_0079	FALSE	TRUE	2.21121	7.10986e-89	0.155801	0.952193	1.26052	0.160358
twist_WT_A_0001	control_WT_A_0080	FALSE	TRUE	2.21121	7.10986e-89	0.139533	1	0.792631	0.39991
twist_WT_A_0001	control_WT_A_0081	FALSE	FALSE	2.21121	7.10986e-89	1.06534	0.000114841	2.21583	0.0095293
twist_WT_A_0001	control_WT_A_0082	FALSE	FALSE	2.21121	7.10986e-89	0.874157	0.000280977	5.12936	2.98757e-11
twist_WT_A_0001	control_WT_A_0083	FALSE	TRUE	2.21121	7.10986e-89	0.163348	0.958778	1.19885	0.141793
twist_WT_A_0001	control_WT_A_0084	FALSE	TRUE	2.21121	7.10986e-89	0.315226	0.247971	1.77213	0.0292432
twist_WT_A_0001	control_WT_A_0085	FALSE	TRUE	2.21121	7.10986e-89	0.811322	0.00865964	3.68199	7.55863e-06
twist_WT_A_0001	control_WT_A_0086	FALSE	TRUE	2.21121	7.10986e-89	-0.108298	1	1.58862	0.0495851
twist_WT_A_0001	control_WT_A_0088	FALSE	TRUE	2.21121	7.10986e-89	0.419155	0.242613	1.71306	0.0550825
twist_WT_A_0001	control_WT_A_0090	FALSE	TRUE	2.21121	7.10986e-89	0.408844	0.228902	1.92515	0.0266569
twist_WT_A_0001	control_WT_A_0091	FALSE	FALSE	2.21121	7.10986e-89	-0.116118	1	2.07494	0.0102511
twist_WT_A_0001	control_WT_A_0093	FALSE	FALSE	2.21121	7.10986e-89	1.16263	0.000554978	3.05047	7.73064e-05
twist_WT_A_0001	control_add2Trl_A_0002	FALSE	TRUE	2.21121	7.10986e-89	0.351933	0.223428	2.25951	0.00216179
twist_WT_A_0001	control_add2Trl_A_0007	FALSE	TRUE	2.21121	7.10986e-89	0.716454	0.00287382	3.214	0.000102307
twist_WT_A_0001	control_add2Trl_A_0010	FALSE	TRUE	2.21121	7.10986e-89	0.285892	0.226184	3.26502	1.28071e-05
twist_WT_A_0001	control_add2Trl_A_0012	FALSE	TRUE	2.21121	7.10986e-89	0.503827	0.0126725	0.724064	0.520387
twist_WT_A_0001	control_add2Trl_A_0014	FALSE	TRUE	2.21121	7.10986e-89	0.635558	0.102986	2.92747	0.000375453
twist_WT_A_0001	control_add2Trl_A_0024	FALSE	TRUE	2.21121	7.10986e-89	0.368363	0.171612	2.48905	0.0014517
twist_WT_A_0001	control_add2Trl_A_0033	FALSE	TRUE	2.21121	7.10986e-89	0.240459	0.55394	2.84947	8.75751e-05
twist_WT_A_0001	control_add2Trl_A_0039	FALSE	TRUE	2.21121	7.10986e-89	0.0465726	1	2.21217	0.00509604
twist_WT_A_0001	control_add2Trl_A_0046	FALSE	TRUE	2.21121	7.10986e-89	0.447654	0.00289733	2.52339	0.00179724
twist_WT_A_0001	control_add2Trl_A_0047	FALSE	TRUE	2.21121	7.10986e-89	0.692165	0.00294773	1.74799	0.0759706
twist_WT_A_0001	control_add2Trl_A_0048	FALSE	TRUE	2.21121	7.10986e-89	0.72375	1.50291e-05	2.10733	0.0172945
twist_WT_A_0001	control_add2Trl_A_0053	FALSE	TRUE	2.21121	7.10986e-89	0.452207	0.0802926	3.16805	0.000134382
twist_WT_A_0001	control_add2Trl_A_0054	FALSE	TRUE	2.21121	7.10986e-89	0.545515	0.0963443	3.43145	3.54047e-05
twist_WT_A_0001	control_add2Trl_A_0055	FALSE	TRUE	2.21121	7.10986e-89	0.175553	0.95545	1.5799	0.103529
twist_WT_A_0001	control_add2Trl_A_0058	FALSE	TRUE	2.21121	7.10986e-89	0.335836	0.134724	3.09098	7.30912e-05
twist_WT_A_0001	control_add2Trl_A_0060	FALSE	TRUE	2.21121	7.10986e-89	0.151305	1	1.90648	0.0146617
twist_WT_A_0001	control_add2Trl_A_0064	FALSE	FALSE	2.21121	7.10986e-89	-0.136685	1	1.09845	0.168701
twist_WT_A_0001	control_add2Trl_A_0066	FALSE	TRUE	2.21121	7.10986e-89	0.0474894	1	2.60686	0.000401422
twist_WT_A_0001	control_add2Trl_A_0081	FALSE	TRUE	2.21121	7.10986e-89	0.910819	7.07804e-05	1.62488	0.106959
twist_WT_A_0001	control_add2Trl_A_0082	FALSE	FALSE	2.21121	7.10986e-89	1.05094	1.04964e-06	4.73232	1.01032e-10
twist_WT_A_0001	control_add2Trl_A_0085	FALSE	TRUE	2.21121	7.10986e-89	0.61721	0.138816	4.58476	6.88771e-09
twist_WT_A_0001	control_add2Trl_A_0088	FALSE	TRUE	2.21121	7.10986e-89	0.530588	0.0934761	1.84347	0.0810018
twist_WT_A_0001	control_add2Trl_A_0089	FALSE	TRUE	2.21121	7.10986e-89	0.804528	0.00257128	4.84025	3.91853e-10
twist_WT_A_0001	control_add2Twist_A_0001	FALSE	TRUE	2.21121	7.10986e-89	0.200068	0.678586	1.73549	0.0385536
twist_WT_A_0001	control_add2Twist_A_0007	FALSE	TRUE	2.21121	7.10986e-89	0.618336	0.0360016	2.50653	0.0042739
twist_WT_A_0001	control_add2Twist_A_0008	FALSE	TRUE	2.21121	7.10986e-89	0.89649	0.00503716	3.42722	3.68271e-05
twist_WT_A_0001	control_add2Twist_A_0011	FALSE	TRUE	2.21121	7.10986e-89	0.443061	0.0537766	0.856496	NA
twist_WT_A_0001	control_add2Twist_A_0015	FALSE	TRUE	2.21121	7.10986e-89	0.29684	0.367791	2.08546	0.00515207
twist_WT_A_0001	control_add2Twist_A_0018	FALSE	TRUE	2.21121	7.10986e-89	0.399647	0.022951	1.64871	0.0745791
twist_WT_A_0001	control_add2Twist_A_0020	FALSE	TRUE	2.21121	7.10986e-89	0.312221	0.103154	1.7741	0.0392427
twist_WT_A_0001	control_add2Twist_A_0021	FALSE	TRUE	2.21121	7.10986e-89	0.140343	0.985792	1.29597	0.138742
twist_WT_A_0001	control_add2Twist_A_0022	FALSE	TRUE	2.21121	7.10986e-89	0.509837	0.0232689	2.89454	0.000171459
twist_WT_A_0001	control_add2Twist_A_0030	FALSE	TRUE	2.21121	7.10986e-89	0.289765	0.254548	1.18395	0.249
twist_WT_A_0001	control_add2Twist_A_0034	FALSE	TRUE	2.21121	7.10986e-89	0.144437	1	2.84168	3.90369e-05
twist_WT_A_0001	control_add2Twist_A_0036	FALSE	TRUE	2.21121	7.10986e-89	0.479842	0.0754675	2.93588	0.000222886
twist_WT_A_0001	control_add2Twist_A_0042	FALSE	TRUE	2.21121	7.10986e-89	0.0737737	1	2.12103	0.00563246
twist_WT_A_0001	control_add2Twist_A_0053	FALSE	TRUE	2.21121	7.10986e-89	0.564227	0.00943994	4.10207	6.17736e-07
twist_WT_A_0001	control_add2Twist_A_0057	FALSE	TRUE	2.21121	7.10986e-89	0.111075	1	2.11666	0.0108735
twist_WT_A_0001	control_add2Twist_A_0062	FALSE	TRUE	2.21121	7.10986e-89	0.215421	0.626131	1.76719	0.0480305
twist_WT_A_0001	control_add2Twist_A_0063	FALSE	TRUE	2.21121	7.10986e-89	0.0697556	1	1.14978	0.193314
twist_WT_A_0001	control_add2Twist_A_0069	FALSE	TRUE	2.21121	7.10986e-89	0.259104	0.566984	2.81502	0.000340703
twist_WT_A_0001	control_add2Twist_A_0070	FALSE	TRUE	2.21121	7.10986e-89	0.243202	0.763796	2.21334	0.00790317
twist_WT_A_0001	control_add2Twist_A_0071	FALSE	TRUE	2.21121	7.10986e-89	0.301442	0.219867	1.30111	0.166016
twist_WT_A_0001	control_add2Twist_A_0073	FALSE	TRUE	2.21121	7.10986e-89	0.363366	0.138816	1.78847	0.0441988
twist_WT_A_0001	control_add2Twist_A_0080	FALSE	TRUE	2.21121	7.10986e-89	0.0385104	1	0.807492	0.371813
twist_WT_A_0001	control_add2Twist_A_0083	FALSE	TRUE	2.21121	7.10986e-89	0.229399	0.618111	0.405119	0.691752
twist_WT_A_0001	control_add2Twist_A_0084	FALSE	TRUE	2.21121	7.10986e-89	0.142824	1	0.790481	0.406337
twist_WT_A_0001	control_add2Twist_A_0086	FALSE	TRUE	2.21121	7.10986e-89	0.202448	0.756621	1.0581	0.264745
twist_WT_A_0001	control_add2Twist_A_0087	FALSE	TRUE	2.21121	7.10986e-89	0.266459	0.257438	1.21514	0.206985
twist_WT_A_0001	control_add3Trl_A_0002	FALSE	TRUE	2.21121	7.10986e-89	0.159378	1	2.89949	5.17882e-05
twist_WT_A_0001	control_add3Trl_A_0003	FALSE	TRUE	2.21121	7.10986e-89	0.375975	0.105099	1.87439	0.0338082
twist_WT_A_0001	control_add3Trl_A_0004	FALSE	TRUE	2.21121	7.10986e-89	0.417276	0.256387	2.81067	0.00146761
twist_WT_A_0001	control_add3Trl_A_0006	FALSE	TRUE	2.21121	7.10986e-89	0.38308	0.0483841	0.990354	0.301154
twist_WT_A_0001	control_add3Trl_A_0009	FALSE	TRUE	2.21121	7.10986e-89	0.723946	0.00066823	3.13322	9.70536e-05
twist_WT_A_0001	control_add3Trl_A_0013	FALSE	TRUE	2.21121	7.10986e-89	0.640569	0.00521584	3.5903	1.64878e-06
twist_WT_A_0001	control_add3Trl_A_0014	FALSE	TRUE	2.21121	7.10986e-89	0.671114	0.158085	2.31884	0.00986467
twist_WT_A_0001	control_add3Trl_A_0015	FALSE	TRUE	2.21121	7.10986e-89	0.292293	0.458278	1.81764	0.0332471
twist_WT_A_0001	control_add3Trl_A_0019	FALSE	TRUE	2.21121	7.10986e-89	0.33511	0.217743	2.2924	0.00509987
twist_WT_A_0001	control_add3Trl_A_0023	FALSE	TRUE	2.21121	7.10986e-89	0.233967	0.537721	2.21567	0.0059099
twist_WT_A_0001	control_add3Trl_A_0034	FALSE	TRUE	2.21121	7.10986e-89	0.172252	1	2.16455	0.00797753
twist_WT_A_0001	control_add3Trl_A_0038	FALSE	TRUE	2.21121	7.10986e-89	0.0274764	1	1.45579	0.08196
twist_WT_A_0001	control_add3Trl_A_0040	FALSE	TRUE	2.21121	7.10986e-89	0.475385	0.0266781	3.55412	1.43881e-06
twist_WT_A_0001	control_add3Trl_A_0049	FALSE	TRUE	2.21121	7.10986e-89	0.128488	1	1.8455	0.0439025
twist_WT_A_0001	control_add3Trl_A_0060	FALSE	TRUE	2.21121	7.10986e-89	0.0806893	1	2.20677	0.0020281
twist_WT_A_0001	control_add3Trl_A_0065	FALSE	TRUE	2.21121	7.10986e-89	0.18921	0.842918	1.87479	0.0218638
twist_WT_A_0001	control_add3Trl_A_0066	FALSE	TRUE	2.21121	7.10986e-89	0.214013	0.887219	2.8398	0.000162723
twist_WT_A_0001	control_add3Trl_A_0068	FALSE	TRUE	2.21121	7.10986e-89	0.46504	0.000787042	3.25541	3.61701e-06
twist_WT_A_0001	control_add3Trl_A_0079	FALSE	TRUE	2.21121	7.10986e-89	0.178082	0.810803	1.00548	0.290306
twist_WT_A_0001	control_add3Trl_A_0081	FALSE	TRUE	2.21121	7.10986e-89	0.641182	0.0125924	2.52531	0.00425849
twist_WT_A_0001	control_add3Trl_A_0082	FALSE	FALSE	2.21121	7.10986e-89	1.57373	2.41165e-09	5.52506	9.65058e-15
twist_WT_A_0001	control_add3Trl_A_0084	FALSE	TRUE	2.21121	7.10986e-89	0.388336	0.0843737	2.95334	0.000186788
twist_WT_A_0001	control_add3Trl_A_0088	FALSE	TRUE	2.21121	7.10986e-89	0.408487	0.0682576	2.24533	0.0100292
twist_WT_A_0001	control_add3Trl_A_0090	FALSE	TRUE	2.21121	7.10986e-89	0.308687	0.312254	2.70858	0.000396693
twist_WT_A_0001	control_add3Trl_A_0093	FALSE	FALSE	2.21121	7.10986e-89	1.30236	3.6488e-05	3.74328	2.0042e-06
twist_WT_A_0001	control_add3Twist_A_0001	FALSE	TRUE	2.21121	7.10986e-89	0.263212	0.593192	2.08902	0.00925347
twist_WT_A_0001	control_add3Twist_A_0002	FALSE	TRUE	2.21121	7.10986e-89	0.322266	0.364527	2.49546	0.000857831
twist_WT_A_0001	control_add3Twist_A_0004	FALSE	TRUE	2.21121	7.10986e-89	0.323645	0.429329	1.92502	0.0390545
twist_WT_A_0001	control_add3Twist_A_0016	FALSE	TRUE	2.21121	7.10986e-89	0.279187	0.19643	3.50385	4.31718e-05
twist_WT_A_0001	control_add3Twist_A_0025	FALSE	FALSE	2.21121	7.10986e-89	-0.298548	1	0.701056	0.378805
twist_WT_A_0001	control_add3Twist_A_0028	FALSE	TRUE	2.21121	7.10986e-89	-0.0155057	1	1.61189	0.0401884
twist_WT_A_0001	control_add3Twist_A_0029	FALSE	TRUE	2.21121	7.10986e-89	0.23535	0.524458	2.48174	0.00432296
twist_WT_A_0001	control_add3Twist_A_0031	FALSE	FALSE	2.21121	7.10986e-89	-0.265176	1	-0.096625	0.918169
twist_WT_A_0001	control_add3Twist_A_0032	FALSE	TRUE	2.21121	7.10986e-89	-0.107455	1	2.98736	1.01141e-05
twist_WT_A_0001	control_add3Twist_A_0034	FALSE	TRUE	2.21121	7.10986e-89	0.131145	1	2.63097	0.000169925
twist_WT_A_0001	control_add3Twist_A_0035	FALSE	FALSE	2.21121	7.10986e-89	-0.231819	1	1.26058	0.102183
twist_WT_A_0001	control_add3Twist_A_0038	FALSE	TRUE	2.21121	7.10986e-89	0.323317	0.18097	1.07475	0.239474
twist_WT_A_0001	control_add3Twist_A_0043	FALSE	TRUE	2.21121	7.10986e-89	0.143295	1	2.12455	0.00496478
twist_WT_A_0001	control_add3Twist_A_0045	FALSE	TRUE	2.21121	7.10986e-89	0.519778	0.0140837	1.37518	0.181926
twist_WT_A_0001	control_add3Twist_A_0052	FALSE	FALSE	2.21121	7.10986e-89	-0.0954586	1	1.27382	0.108192
twist_WT_A_0001	control_add3Twist_A_0059	FALSE	TRUE	2.21121	7.10986e-89	0.488762	0.066934	3.23861	9.1432e-05
twist_WT_A_0001	control_add3Twist_A_0062	FALSE	TRUE	2.21121	7.10986e-89	0.118249	1	1.92508	0.025008
twist_WT_A_0001	control_add3Twist_A_0064	FALSE	FALSE	2.21121	7.10986e-89	-0.373726	1	1.2053	0.137196
twist_WT_A_0001	control_add3Twist_A_0065	FALSE	TRUE	2.21121	7.10986e-89	0.410589	0.0436374	1.30744	0.177123
twist_WT_A_0001	control_add3Twist_A_0078	FALSE	FALSE	2.21121	7.10986e-89	-0.162418	1	1.10732	0.15387
twist_WT_A_0001	control_add3Twist_A_0080	FALSE	TRUE	2.21121	7.10986e-89	0.132774	1	1.08361	0.2404
twist_WT_A_0001	control_add3Twist_A_0081	FALSE	FALSE	2.21121	7.10986e-89	1.26076	0.000770908	2.06996	0.0320358
twist_WT_A_0001	control_add3Twist_A_0086	FALSE	FALSE	2.21121	7.10986e-89	-0.188508	1	1.95987	0.0147101
twist_WT_A_0001	control_add3Twist_A_0088	FALSE	TRUE	2.21121	7.10986e-89	0.459913	0.0604594	0.735134	0.454268
twist_WT_A_0001	control_add3Twist_A_0091	FALSE	FALSE	2.21121	7.10986e-89	-0.200491	1	1.54027	0.043283
twist_WT_A_0001	noMotifAct_WT_A_0001	FALSE	FALSE	2.21121	7.10986e-89	0.495619	0.0225964	3.09773	0.000237843
twist_WT_A_0001	noMotifAct_WT_A_0003	FALSE	FALSE	2.21121	7.10986e-89	0.860053	1.76237e-05	4.04787	3.08683e-08
twist_WT_A_0001	noMotifAct_WT_A_0004	FALSE	FALSE	2.21121	7.10986e-89	2.8135	5.60738e-22	5.27185	9.06501e-13
twist_WT_A_0001	noMotifAct_WT_A_0005	FALSE	FALSE	2.21121	7.10986e-89	0.344406	0.127214	2.1371	0.0241352
twist_WT_A_0001	noMotifAct_WT_A_0006	FALSE	FALSE	2.21121	7.10986e-89	0.665729	2.48197e-10	3.75485	2.12127e-07
twist_WT_A_0001	noMotifAct_WT_A_0007	FALSE	FALSE	2.21121	7.10986e-89	0.189746	0.692839	2.1624	0.0143433
twist_WT_A_0001	noMotifAct_WT_A_0008	FALSE	FALSE	2.21121	7.10986e-89	0.128654	0.944274	0.924347	0.368233
twist_WT_A_0001	noMotifAct_WT_A_0010	FALSE	FALSE	2.21121	7.10986e-89	0.552494	0.00221276	1.42512	0.118801
twist_WT_A_0001	noMotifAct_WT_A_0011	FALSE	FALSE	2.21121	7.10986e-89	0.311003	0.230674	2.44811	0.00121324
twist_WT_A_0001	noMotifAct_WT_A_0012	FALSE	FALSE	2.21121	7.10986e-89	0.665686	3.98607e-11	1.52516	0.0694216
twist_WT_A_0001	noMotifAct_WT_A_0013	FALSE	FALSE	2.21121	7.10986e-89	0.451423	0.0231346	3.6955	2.20294e-07
twist_WT_A_0001	noMotifAct_WT_A_0014	FALSE	FALSE	2.21121	7.10986e-89	0.976888	7.99698e-08	3.62419	3.50064e-06
twist_WT_A_0001	noMotifAct_WT_A_0015	FALSE	FALSE	2.21121	7.10986e-89	0.289051	0.246188	1.50958	0.0668057
twist_WT_A_0001	noMotifAct_WT_A_0016	FALSE	FALSE	2.21121	7.10986e-89	1.37562	1.2374e-22	4.69011	1.0707e-11
twist_WT_A_0001	noMotifAct_WT_A_0018	FALSE	FALSE	2.21121	7.10986e-89	0.529892	0.0164997	1.85862	0.0377728
twist_WT_A_0001	noMotifAct_WT_A_0020	FALSE	FALSE	2.21121	7.10986e-89	3.65987	8.96805e-29	5.85437	5.06201e-18
twist_WT_A_0001	noMotifAct_WT_A_0021	FALSE	FALSE	2.21121	7.10986e-89	0.219933	0.697502	2.19922	0.00861337
twist_WT_A_0001	noMotifAct_WT_A_0022	FALSE	FALSE	2.21121	7.10986e-89	0.519909	0.00313714	3.02394	0.000101201
twist_WT_A_0001	noMotifAct_WT_A_0023	FALSE	FALSE	2.21121	7.10986e-89	0.250278	0.493046	2.10234	0.0278203
twist_WT_A_0001	noMotifAct_WT_A_0024	FALSE	FALSE	2.21121	7.10986e-89	0.187356	0.88634	2.56705	0.000814212
twist_WT_A_0001	noMotifAct_WT_A_0028	FALSE	FALSE	2.21121	7.10986e-89	0.429166	0.00717372	3.21178	7.52887e-06
twist_WT_A_0001	noMotifAct_WT_A_0029	FALSE	FALSE	2.21121	7.10986e-89	0.406998	0.0151202	3.16299	3.43189e-05
twist_WT_A_0001	noMotifAct_WT_A_0031	FALSE	FALSE	2.21121	7.10986e-89	0.252007	0.506343	0.418741	0.719586
twist_WT_A_0001	noMotifAct_WT_A_0032	FALSE	FALSE	2.21121	7.10986e-89	1.27573	7.83001e-09	4.29506	1.25378e-08
twist_WT_A_0001	noMotifAct_WT_A_0033	FALSE	FALSE	2.21121	7.10986e-89	0.288726	0.27766	0.0668809	0.953542
twist_WT_A_0001	noMotifAct_WT_A_0034	FALSE	FALSE	2.21121	7.10986e-89	2.51624	3.23551e-28	5.54434	1.59623e-13
twist_WT_A_0001	noMotifAct_WT_A_0035	FALSE	FALSE	2.21121	7.10986e-89	0.892993	9.61268e-17	4.11075	4.20692e-09
twist_WT_A_0001	noMotifAct_WT_A_0036	FALSE	FALSE	2.21121	7.10986e-89	2.80556	8.56e-56	5.83645	1.26676e-17
twist_WT_A_0001	noMotifAct_WT_A_0037	FALSE	FALSE	2.21121	7.10986e-89	0.285197	0.235287	1.95187	0.0194194
twist_WT_A_0001	noMotifAct_WT_A_0038	FALSE	FALSE	2.21121	7.10986e-89	0.446276	0.0735909	2.95442	0.000773809
twist_WT_A_0001	noMotifAct_WT_A_0039	FALSE	FALSE	2.21121	7.10986e-89	2.57773	3.3895e-16	6.08235	1.03369e-16
twist_WT_A_0001	noMotifAct_WT_A_0041	FALSE	FALSE	2.21121	7.10986e-89	1.36147	2.86455e-05	4.91578	1.48124e-11
twist_WT_A_0001	noMotifAct_WT_A_0042	FALSE	FALSE	2.21121	7.10986e-89	0.619949	1.95141e-05	3.39244	3.85273e-06
twist_WT_A_0001	noMotifAct_WT_A_0044	FALSE	FALSE	2.21121	7.10986e-89	1.04758	3.68609e-10	3.47962	4.05708e-06
twist_WT_A_0001	noMotifAct_WT_A_0045	FALSE	FALSE	2.21121	7.10986e-89	0.363061	0.32353	2.31384	0.0256081
twist_WT_A_0001	noMotifAct_WT_A_0047	FALSE	FALSE	2.21121	7.10986e-89	0.469683	0.0192931	1.64721	0.089103
twist_WT_A_0001	noMotifAct_WT_A_0048	FALSE	FALSE	2.21121	7.10986e-89	0.596518	4.31727e-06	3.82326	1.25003e-07
twist_WT_A_0001	noMotifAct_WT_A_0050	FALSE	FALSE	2.21121	7.10986e-89	0.303818	0.231448	3.50944	4.31759e-07
twist_WT_A_0001	noMotifAct_WT_A_0051	FALSE	FALSE	2.21121	7.10986e-89	1.24153	5.28996e-29	4.51437	6.90905e-11
twist_WT_A_0001	noMotifAct_WT_A_0052	FALSE	FALSE	2.21121	7.10986e-89	0.354737	0.227121	3.13493	5.55988e-05
twist_WT_A_0001	noMotifAct_WT_A_0053	FALSE	FALSE	2.21121	7.10986e-89	6.00073	1.14631e-54	7.81603	3.38274e-28
twist_WT_A_0001	noMotifAct_WT_A_0055	FALSE	FALSE	2.21121	7.10986e-89	1.68923	1.45052e-39	4.63904	1.79386e-11
twist_WT_A_0001	noMotifAct_WT_A_0056	FALSE	FALSE	2.21121	7.10986e-89	0.939762	4.16126e-13	3.95619	5.95015e-08
twist_WT_A_0001	noMotifAct_WT_A_0057	FALSE	FALSE	2.21121	7.10986e-89	0.39473	0.00252276	2.84226	0.000144442
twist_WT_A_0001	noMotifAct_WT_A_0058	FALSE	FALSE	2.21121	7.10986e-89	0.959792	4.76054e-28	4.00793	3.03264e-09
twist_WT_A_0001	noMotifAct_WT_A_0059	FALSE	FALSE	2.21121	7.10986e-89	1.07704	0.000367718	3.37098	2.54015e-05
twist_WT_A_0001	noMotifAct_WT_A_0060	FALSE	FALSE	2.21121	7.10986e-89	0.740017	5.87836e-10	3.79666	4.29705e-07
twist_WT_A_0001	noMotifAct_WT_A_0061	FALSE	FALSE	2.21121	7.10986e-89	0.90497	1.61678e-05	4.41069	3.74652e-09
twist_WT_A_0001	noMotifAct_WT_A_0062	FALSE	FALSE	2.21121	7.10986e-89	0.848791	1.02777e-09	2.76916	0.00042422
twist_WT_A_0001	noMotifAct_WT_A_0064	FALSE	FALSE	2.21121	7.10986e-89	1.5686	9.80568e-47	4.41252	4.61787e-11
twist_WT_A_0001	noMotifAct_WT_A_0065	FALSE	FALSE	2.21121	7.10986e-89	0.159033	0.982341	2.26586	0.00168122
twist_WT_A_0001	noMotifAct_WT_A_0066	FALSE	FALSE	2.21121	7.10986e-89	0.974332	2.32515e-07	4.15002	3.31386e-07
twist_WT_A_0001	noMotifAct_WT_A_0067	FALSE	FALSE	2.21121	7.10986e-89	0.581694	0.000102468	3.48182	1.30616e-06
twist_WT_A_0001	noMotifAct_WT_A_0068	FALSE	FALSE	2.21121	7.10986e-89	0.933494	1.5972e-06	2.65955	0.000519079
twist_WT_A_0001	noMotifAct_WT_A_0069	FALSE	FALSE	2.21121	7.10986e-89	1.02497	1.03752e-22	4.68927	6.35299e-12
twist_WT_A_0001	noMotifAct_WT_A_0070	FALSE	FALSE	2.21121	7.10986e-89	0.884264	5.3014e-21	4.03071	2.1873e-09
twist_WT_A_0001	noMotifAct_WT_A_0071	FALSE	FALSE	2.21121	7.10986e-89	1.18858	2.35423e-31	4.03688	5.02682e-09
twist_WT_A_0001	noMotifAct_WT_A_0072	FALSE	FALSE	2.21121	7.10986e-89	3.37574	3.02679e-08	5.57823	1.57611e-13
twist_WT_A_0001	noMotifAct_WT_A_0073	FALSE	FALSE	2.21121	7.10986e-89	0.862141	1.3787e-10	3.80735	4.21922e-07
twist_WT_A_0001	noMotifAct_WT_A_0075	FALSE	FALSE	2.21121	7.10986e-89	0.354082	0.0775495	3.37771	4.76657e-06
twist_WT_A_0001	noMotifAct_WT_A_0077	FALSE	FALSE	2.21121	7.10986e-89	0.412462	0.0106802	0.936072	0.313066
twist_WT_A_0001	noMotifAct_WT_A_0078	FALSE	FALSE	2.21121	7.10986e-89	0.299184	0.198624	2.8405	0.000147128
twist_WT_A_0001	noMotifAct_WT_A_0079	FALSE	FALSE	2.21121	7.10986e-89	0.306809	0.167026	1.65354	0.0798042
twist_WT_A_0001	noMotifAct_WT_A_0080	FALSE	FALSE	2.21121	7.10986e-89	0.550029	7.95903e-05	2.54267	0.00130633
twist_WT_A_0001	noMotifAct_WT_A_0081	FALSE	FALSE	2.21121	7.10986e-89	1.36285	5.79494e-07	5.28086	5.98172e-14
twist_WT_A_0001	noMotifAct_WT_A_0083	FALSE	FALSE	2.21121	7.10986e-89	0.788193	1.00414e-05	3.88973	1.23366e-07
twist_WT_A_0001	noMotifAct_WT_A_0084	FALSE	FALSE	2.21121	7.10986e-89	2.02099	1.79065e-32	4.73535	6.52715e-12
twist_WT_A_0001	noMotifAct_WT_A_0085	FALSE	FALSE	2.21121	7.10986e-89	0.213412	0.867207	3.10872	2.96648e-05
twist_WT_A_0001	noMotifAct_WT_A_0087	FALSE	FALSE	2.21121	7.10986e-89	1.39338	6.76076e-08	5.40156	1.62162e-13
twist_WT_A_0001	noMotifAct_WT_A_0088	FALSE	FALSE	2.21121	7.10986e-89	0.396653	0.0104129	2.10365	0.0156124
twist_WT_A_0001	noMotifAct_WT_A_0089	FALSE	FALSE	2.21121	7.10986e-89	0.79176	2.65793e-09	2.57711	0.000919874
twist_WT_A_0001	noMotifAct_WT_A_0090	FALSE	FALSE	2.21121	7.10986e-89	0.634034	8.41663e-06	4.89382	6.35504e-12
twist_WT_A_0001	noMotifAct_WT_A_0091	FALSE	FALSE	2.21121	7.10986e-89	0.791386	1.6574e-16	3.35745	3.97924e-06
twist_WT_A_0001	noMotifAct_WT_A_0092	FALSE	FALSE	2.21121	7.10986e-89	0.393955	0.0232226	1.45643	0.0721801
twist_WT_A_0001	noMotifAct_WT_A_0093	FALSE	FALSE	2.21121	7.10986e-89	1.60899	1.08485e-19	4.97315	6.47098e-12
twist_WT_A_0001	noMotifAct_WT_A_0094	FALSE	FALSE	2.21121	7.10986e-89	0.722925	1.61007e-09	3.35375	1.0422e-06
twist_WT_A_0001	noMotifAct_WT_A_0095	FALSE	FALSE	2.21121	7.10986e-89	0.825498	0.00181439	2.02852	0.0393964
twist_WT_A_0001	noMotifAct_WT_A_0096	FALSE	FALSE	2.21121	7.10986e-89	0.343571	0.0843737	1.65464	0.0810117
twist_WT_A_0001	noMotifAct_WT_A_0097	FALSE	FALSE	2.21121	7.10986e-89	0.908459	5.03041e-07	3.7083	1.79981e-06
twist_WT_A_0001	noMotifAct_WT_A_0098	FALSE	FALSE	2.21121	7.10986e-89	0.182362	0.95744	1.98918	0.00837511
twist_WT_A_0001	noMotifAct_WT_A_0099	FALSE	FALSE	2.21121	7.10986e-89	3.84799	4.66754e-48	5.80652	8.0689e-18
twist_WT_A_0001	noMotifAct_WT_A_0100	FALSE	FALSE	2.21121	7.10986e-89	0.363743	0.0897276	2.20708	0.0082787
twist_WT_A_0001	noMotifAct_WT_A_0102	FALSE	FALSE	2.21121	7.10986e-89	0.562621	0.00800083	2.1636	0.0102024
twist_WT_A_0001	noMotifAct_WT_A_0103	FALSE	FALSE	2.21121	7.10986e-89	0.702847	9.92704e-09	2.75444	0.000361051
twist_WT_A_0001	noMotifAct_WT_A_0104	FALSE	FALSE	2.21121	7.10986e-89	0.588588	0.000184906	1.77505	0.0348141
twist_WT_A_0001	noMotifAct_WT_A_0105	FALSE	FALSE	2.21121	7.10986e-89	0.205437	0.902845	2.85445	8.44671e-05
twist_WT_A_0001	noMotifAct_WT_A_0106	FALSE	FALSE	2.21121	7.10986e-89	1.57819	1.30951e-22	4.48758	9.65405e-10
twist_WT_A_0001	noMotifAct_WT_A_0107	FALSE	FALSE	2.21121	7.10986e-89	0.408177	0.0235362	3.18032	3.18686e-05
twist_WT_A_0001	noMotifAct_WT_A_0108	FALSE	FALSE	2.21121	7.10986e-89	0.437597	0.0125924	2.54347	0.00266701
twist_WT_A_0001	noMotifAct_WT_A_0109	FALSE	FALSE	2.21121	7.10986e-89	3.62606	6.80482e-09	6.02472	1.87969e-16
twist_WT_A_0001	noMotifAct_WT_A_0110	FALSE	FALSE	2.21121	7.10986e-89	0.300329	0.207803	2.34886	0.00384764
twist_WT_A_0001	noMotifAct_WT_A_0111	FALSE	FALSE	2.21121	7.10986e-89	0.788969	1.28762e-06	4.00921	2.64561e-07
twist_WT_A_0001	noMotifAct_WT_A_0114	FALSE	FALSE	2.21121	7.10986e-89	0.455777	0.0128644	2.30335	0.00543491
twist_WT_A_0001	noMotifAct_WT_A_0115	FALSE	FALSE	2.21121	7.10986e-89	1.3445	1.98696e-50	4.22449	1.05069e-10
twist_WT_A_0001	noMotifAct_WT_A_0116	FALSE	FALSE	2.21121	7.10986e-89	3.21923	3.28923e-24	5.99086	6.23754e-17
twist_WT_A_0001	noMotifAct_WT_A_0117	FALSE	FALSE	2.21121	7.10986e-89	2.62065	1.49075e-12	5.4354	5.5912e-14
twist_WT_A_0001	noMotifAct_WT_A_0118	FALSE	FALSE	2.21121	7.10986e-89	0.435097	0.00476648	2.02888	0.0163324
twist_WT_A_0001	noMotifAct_WT_A_0119	FALSE	FALSE	2.21121	7.10986e-89	0.796889	5.98749e-11	4.45573	1.35304e-10
twist_WT_A_0001	noMotifAct_WT_A_0121	FALSE	FALSE	2.21121	7.10986e-89	0.25264	0.445072	3.48522	1.19764e-05
twist_WT_A_0001	noMotifAct_WT_A_0122	FALSE	FALSE	2.21121	7.10986e-89	2.81323	7.93912e-63	5.69086	2.34887e-18
twist_WT_A_0001	noMotifAct_WT_A_0123	FALSE	FALSE	2.21121	7.10986e-89	0.591512	0.00744311	1.55936	0.0936767
twist_WT_A_0001	noMotifAct_WT_A_0124	FALSE	FALSE	2.21121	7.10986e-89	1.91965	5.41062e-37	5.0942	3.35551e-13
twist_WT_A_0001	noMotifAct_WT_A_0125	FALSE	FALSE	2.21121	7.10986e-89	1.61007	1.11519e-35	4.29976	1.02691e-09
twist_WT_A_0001	noMotifAct_WT_A_0128	FALSE	FALSE	2.21121	7.10986e-89	2.64572	3.32009e-07	5.59789	8.67675e-15
twist_WT_A_0001	noMotifAct_WT_A_0130	FALSE	FALSE	2.21121	7.10986e-89	0.926581	6.73785e-09	3.61176	2.81656e-06
twist_WT_A_0001	noMotifAct_add2Dref_A_0028	FALSE	FALSE	2.21121	7.10986e-89	0.290464	0.248379	3.08717	1.59823e-05
twist_WT_A_0001	noMotifAct_add2Dref_A_0039	FALSE	FALSE	2.21121	7.10986e-89	1.98428	4.58668e-07	5.08489	1.52604e-11
twist_WT_A_0001	noMotifAct_add2Dref_A_0042	FALSE	FALSE	2.21121	7.10986e-89	0.000364056	1	1.52556	0.0548299
twist_WT_A_0001	noMotifAct_add2Dref_A_0048	FALSE	FALSE	2.21121	7.10986e-89	0.306378	0.231944	2.40777	0.00216061
twist_WT_A_0001	noMotifAct_add2Dref_A_0051	FALSE	FALSE	2.21121	7.10986e-89	0.427088	0.00449018	3.85921	2.50971e-07
twist_WT_A_0001	noMotifAct_add2Dref_A_0058	FALSE	FALSE	2.21121	7.10986e-89	0.423881	0.00261673	3.59521	2.79542e-07
twist_WT_A_0001	noMotifAct_add2Dref_A_0060	FALSE	FALSE	2.21121	7.10986e-89	0.416436	0.0135708	2.89902	4.67282e-05
twist_WT_A_0001	noMotifAct_add2Dref_A_0061	FALSE	FALSE	2.21121	7.10986e-89	0.796036	4.53187e-06	4.37975	1.81302e-09
twist_WT_A_0001	noMotifAct_add2Dref_A_0064	FALSE	FALSE	2.21121	7.10986e-89	0.848751	3.43613e-17	3.89071	1.90404e-08
twist_WT_A_0001	noMotifAct_add2Dref_A_0066	FALSE	FALSE	2.21121	7.10986e-89	0.543734	0.0177623	3.01966	9.79351e-05
twist_WT_A_0001	noMotifAct_add2Dref_A_0071	FALSE	FALSE	2.21121	7.10986e-89	1.06295	5.01831e-21	3.98863	6.70222e-09
twist_WT_A_0001	noMotifAct_add2Dref_A_0081	FALSE	FALSE	2.21121	7.10986e-89	1.02055	6.41873e-05	5.13221	1.70908e-12
twist_WT_A_0001	noMotifAct_add2Dref_A_0083	FALSE	FALSE	2.21121	7.10986e-89	0.765536	1.78115e-08	3.77638	3.19099e-07
twist_WT_A_0001	noMotifAct_add2Dref_A_0084	FALSE	FALSE	2.21121	7.10986e-89	2.51609	1.53091e-33	4.86094	4.06144e-12
twist_WT_A_0001	noMotifAct_add2Dref_A_0085	FALSE	FALSE	2.21121	7.10986e-89	0.192161	0.920337	2.23421	0.00419595
twist_WT_A_0001	noMotifAct_add2Dref_A_0089	FALSE	FALSE	2.21121	7.10986e-89	0.437444	0.0039596	2.60763	0.00106029
twist_WT_A_0001	noMotifAct_add2Dref_A_0091	FALSE	FALSE	2.21121	7.10986e-89	0.739387	2.09019e-11	3.43472	9.82177e-07
twist_WT_A_0001	noMotifAct_add2Dref_A_0097	FALSE	FALSE	2.21121	7.10986e-89	0.951885	0.00135522	3.57893	3.27152e-06
twist_WT_A_0001	noMotifAct_add2Dref_A_0111	FALSE	FALSE	2.21121	7.10986e-89	0.671423	0.000269455	3.41983	3.67838e-05
twist_WT_A_0001	noMotifAct_add2Dref_A_0115	FALSE	FALSE	2.21121	7.10986e-89	0.531221	1.2785e-06	3.80747	1.57544e-08
twist_WT_A_0001	noMotifAct_add2Dref_A_0116	FALSE	FALSE	2.21121	7.10986e-89	1.38835	7.74367e-05	4.7053	2.67726e-09
twist_WT_A_0001	noMotifAct_add2Dref_A_0117	FALSE	FALSE	2.21121	7.10986e-89	2.50726	1.26454e-15	4.94809	2.55626e-12
twist_WT_A_0001	noMotifAct_add2Dref_A_0118	FALSE	FALSE	2.21121	7.10986e-89	0.356142	0.039935	1.62217	0.0696941
twist_WT_A_0001	noMotifAct_add2Dref_A_0119	FALSE	FALSE	2.21121	7.10986e-89	1.03972	4.39701e-14	4.88444	2.28675e-12
twist_WT_A_0001	noMotifAct_add2Dref_A_0124	FALSE	FALSE	2.21121	7.10986e-89	0.788069	6.55848e-09	4.11224	5.94375e-08
twist_WT_A_0001	noMotifAct_add2Trl_A_0001	FALSE	FALSE	2.21121	7.10986e-89	0.681367	0.000329264	2.23865	0.00453564
twist_WT_A_0001	noMotifAct_add2Trl_A_0003	FALSE	FALSE	2.21121	7.10986e-89	0.872014	6.21265e-07	4.43801	2.71494e-09
twist_WT_A_0001	noMotifAct_add2Trl_A_0004	FALSE	FALSE	2.21121	7.10986e-89	2.33915	1.20433e-16	5.10448	5.42017e-12
twist_WT_A_0001	noMotifAct_add2Trl_A_0005	FALSE	FALSE	2.21121	7.10986e-89	0.276617	0.425218	2.45282	0.0115384
twist_WT_A_0001	noMotifAct_add2Trl_A_0006	FALSE	FALSE	2.21121	7.10986e-89	1.05684	5.14257e-15	4.46803	1.64453e-09
twist_WT_A_0001	noMotifAct_add2Trl_A_0008	FALSE	FALSE	2.21121	7.10986e-89	0.401748	0.22501	2.43544	0.00747157
twist_WT_A_0001	noMotifAct_add2Trl_A_0009	FALSE	FALSE	2.21121	7.10986e-89	0.595674	0.0142055	2.03154	0.0355023
twist_WT_A_0001	noMotifAct_add2Trl_A_0016	FALSE	FALSE	2.21121	7.10986e-89	1.48283	8.74189e-13	5.73024	3.50169e-15
twist_WT_A_0001	noMotifAct_add2Trl_A_0017	FALSE	FALSE	2.21121	7.10986e-89	0.408109	0.232163	2.84493	0.000373657
twist_WT_A_0001	noMotifAct_add2Trl_A_0021	FALSE	FALSE	2.21121	7.10986e-89	0.331602	0.197515	2.21233	0.00654841
twist_WT_A_0001	noMotifAct_add2Trl_A_0032	FALSE	FALSE	2.21121	7.10986e-89	0.955848	3.60571e-13	4.78246	1.04528e-09
twist_WT_A_0001	noMotifAct_add2Trl_A_0033	FALSE	FALSE	2.21121	7.10986e-89	0.51419	0.00604663	1.52715	0.105073
twist_WT_A_0001	noMotifAct_add2Trl_A_0034	FALSE	FALSE	2.21121	7.10986e-89	1.3341	9.88648e-08	3.7437	1.92784e-05
twist_WT_A_0001	noMotifAct_add2Trl_A_0035	FALSE	FALSE	2.21121	7.10986e-89	1.68002	1.13922e-18	4.81005	3.39877e-12
twist_WT_A_0001	noMotifAct_add2Trl_A_0036	FALSE	FALSE	2.21121	7.10986e-89	2.83758	3.38318e-34	5.6354	1.67689e-16
twist_WT_A_0001	noMotifAct_add2Trl_A_0037	FALSE	FALSE	2.21121	7.10986e-89	0.336303	0.106441	1.92614	0.0206116
twist_WT_A_0001	noMotifAct_add2Trl_A_0038	FALSE	FALSE	2.21121	7.10986e-89	0.389587	0.049087	3.03754	2.31075e-05
twist_WT_A_0001	noMotifAct_add2Trl_A_0048	FALSE	FALSE	2.21121	7.10986e-89	0.2501	0.48884	2.94922	0.000127824
twist_WT_A_0001	noMotifAct_add2Trl_A_0052	FALSE	FALSE	2.21121	7.10986e-89	0.48125	0.0574191	3.3656	1.83474e-05
twist_WT_A_0001	noMotifAct_add2Trl_A_0053	FALSE	FALSE	2.21121	7.10986e-89	5.70835	3.64271e-40	7.57755	2.81152e-27
twist_WT_A_0001	noMotifAct_add2Trl_A_0056	FALSE	FALSE	2.21121	7.10986e-89	0.658103	1.9107e-07	3.95741	3.03631e-08
twist_WT_A_0001	noMotifAct_add2Trl_A_0057	FALSE	FALSE	2.21121	7.10986e-89	0.455624	0.00224339	3.00095	3.81612e-05
twist_WT_A_0001	noMotifAct_add2Trl_A_0065	FALSE	FALSE	2.21121	7.10986e-89	0.384811	0.00427088	2.7726	0.000125206
twist_WT_A_0001	noMotifAct_add2Trl_A_0068	FALSE	FALSE	2.21121	7.10986e-89	0.94471	6.69692e-10	3.6899	2.14973e-06
twist_WT_A_0001	noMotifAct_add2Trl_A_0069	FALSE	FALSE	2.21121	7.10986e-89	1.21127	3.22931e-32	4.49842	2.53077e-11
twist_WT_A_0001	noMotifAct_add2Trl_A_0072	FALSE	FALSE	2.21121	7.10986e-89	2.12964	2.95112e-08	4.55686	6.23618e-10
twist_WT_A_0001	noMotifAct_add2Trl_A_0073	FALSE	FALSE	2.21121	7.10986e-89	0.731403	2.0244e-11	3.07764	9.41059e-05
twist_WT_A_0001	noMotifAct_add2Trl_A_0075	FALSE	FALSE	2.21121	7.10986e-89	0.312111	0.132585	3.09564	0.000109234
twist_WT_A_0001	noMotifAct_add2Trl_A_0087	FALSE	FALSE	2.21121	7.10986e-89	1.34882	8.30884e-09	4.93744	3.02893e-12
twist_WT_A_0001	noMotifAct_add2Trl_A_0093	FALSE	FALSE	2.21121	7.10986e-89	1.27152	2.39606e-10	4.3909	7.10908e-08
twist_WT_A_0001	noMotifAct_add2Trl_A_0095	FALSE	FALSE	2.21121	7.10986e-89	0.490165	0.112616	1.70139	0.0835733
twist_WT_A_0001	noMotifAct_add2Trl_A_0096	FALSE	FALSE	2.21121	7.10986e-89	0.405703	0.0530198	2.50552	0.00163423
twist_WT_A_0001	noMotifAct_add2Trl_A_0099	FALSE	FALSE	2.21121	7.10986e-89	3.15862	8.91028e-35	5.88779	9.47492e-18
twist_WT_A_0001	noMotifAct_add2Trl_A_0100	FALSE	FALSE	2.21121	7.10986e-89	0.522343	0.00287158	3.19864	2.58213e-05
twist_WT_A_0001	noMotifAct_add2Trl_A_0101	FALSE	FALSE	2.21121	7.10986e-89	0.617572	0.00638794	2.62179	0.00161578
twist_WT_A_0001	noMotifAct_add2Trl_A_0103	FALSE	FALSE	2.21121	7.10986e-89	0.646814	4.28252e-07	2.5316	0.000806436
twist_WT_A_0001	noMotifAct_add2Trl_A_0104	FALSE	FALSE	2.21121	7.10986e-89	0.606991	8.72128e-05	1.97036	0.0179266
twist_WT_A_0001	noMotifAct_add2Trl_A_0108	FALSE	FALSE	2.21121	7.10986e-89	0.342851	0.0752396	2.66439	0.000384452
twist_WT_A_0001	noMotifAct_add2Trl_A_0110	FALSE	FALSE	2.21121	7.10986e-89	0.289713	0.159189	2.22236	0.00746866
twist_WT_A_0001	noMotifAct_add2Trl_A_0117	FALSE	FALSE	2.21121	7.10986e-89	1.22998	2.06573e-07	4.40879	4.42502e-09
twist_WT_A_0001	noMotifAct_add2Trl_A_0119	FALSE	FALSE	2.21121	7.10986e-89	0.35949	0.381475	3.28215	4.38683e-06
twist_WT_A_0001	noMotifAct_add2Trl_A_0122	FALSE	FALSE	2.21121	7.10986e-89	2.73912	2.82892e-34	5.43787	1.10582e-15
twist_WT_A_0001	noMotifAct_add2Trl_A_0126	FALSE	FALSE	2.21121	7.10986e-89	0.687846	0.000913754	2.62863	0.00327784
twist_WT_A_0001	noMotifAct_add2Trl_A_0130	FALSE	FALSE	2.21121	7.10986e-89	1.15712	9.32592e-15	4.20892	1.00123e-09
twist_WT_A_0001	noMotifAct_add2Twist_A_0007	FALSE	FALSE	2.21121	7.10986e-89	0.481894	0.0754675	1.99815	0.0492348
twist_WT_A_0001	noMotifAct_add2Twist_A_0010	FALSE	FALSE	2.21121	7.10986e-89	0.507936	0.00524333	1.1387	0.24319
twist_WT_A_0001	noMotifAct_add2Twist_A_0011	FALSE	FALSE	2.21121	7.10986e-89	0.395263	0.0152148	2.15145	0.00659022
twist_WT_A_0001	noMotifAct_add2Twist_A_0012	FALSE	FALSE	2.21121	7.10986e-89	0.808832	4.61743e-17	2.06811	0.0121962
twist_WT_A_0001	noMotifAct_add2Twist_A_0013	FALSE	FALSE	2.21121	7.10986e-89	0.530213	0.000905151	3.3216	7.52732e-06
twist_WT_A_0001	noMotifAct_add2Twist_A_0014	FALSE	FALSE	2.21121	7.10986e-89	0.672612	0.0102177	2.89476	0.000292153
twist_WT_A_0001	noMotifAct_add2Twist_A_0015	FALSE	FALSE	2.21121	7.10986e-89	0.273429	0.40233	1.76657	0.0331541
twist_WT_A_0001	noMotifAct_add2Twist_A_0018	FALSE	FALSE	2.21121	7.10986e-89	0.811171	0.000921245	2.08021	0.018391
twist_WT_A_0001	noMotifAct_add2Twist_A_0020	FALSE	FALSE	2.21121	7.10986e-89	2.56037	2.91601e-28	5.25705	8.57277e-15
twist_WT_A_0001	noMotifAct_add2Twist_A_0022	FALSE	FALSE	2.21121	7.10986e-89	0.573907	2.1634e-05	3.40516	2.81367e-06
twist_WT_A_0001	noMotifAct_add2Twist_A_0024	FALSE	FALSE	2.21121	7.10986e-89	0.194063	0.944274	2.60495	0.000836606
twist_WT_A_0001	noMotifAct_add2Twist_A_0025	FALSE	FALSE	2.21121	7.10986e-89	0.52715	0.0731392	3.43051	3.93083e-05
twist_WT_A_0001	noMotifAct_add2Twist_A_0029	FALSE	FALSE	2.21121	7.10986e-89	0.377509	0.0175756	2.00737	0.0161338
twist_WT_A_0001	noMotifAct_add2Twist_A_0030	FALSE	FALSE	2.21121	7.10986e-89	3.97405	1.69272e-11	6.06292	1.17747e-17
twist_WT_A_0001	noMotifAct_add2Twist_A_0031	FALSE	FALSE	2.21121	7.10986e-89	0.387141	0.108026	1.80246	0.0772427
twist_WT_A_0001	noMotifAct_add2Twist_A_0040	FALSE	FALSE	2.21121	7.10986e-89	1.16013	1.55969e-05	4.6101	5.70347e-09
twist_WT_A_0001	noMotifAct_add2Twist_A_0041	FALSE	FALSE	2.21121	7.10986e-89	0.760445	0.00125746	4.98152	7.24027e-11
twist_WT_A_0001	noMotifAct_add2Twist_A_0044	FALSE	FALSE	2.21121	7.10986e-89	0.737312	1.71377e-06	3.97323	3.96981e-07
twist_WT_A_0001	noMotifAct_add2Twist_A_0045	FALSE	FALSE	2.21121	7.10986e-89	0.157338	0.808774	2.31322	0.00441183
twist_WT_A_0001	noMotifAct_add2Twist_A_0047	FALSE	FALSE	2.21121	7.10986e-89	0.414499	0.0913322	2.79648	0.00179115
twist_WT_A_0001	noMotifAct_add2Twist_A_0050	FALSE	FALSE	2.21121	7.10986e-89	0.205351	0.751531	3.83789	3.98716e-08
twist_WT_A_0001	noMotifAct_add2Twist_A_0055	FALSE	FALSE	2.21121	7.10986e-89	1.61706	4.50415e-49	4.51994	1.93281e-11
twist_WT_A_0001	noMotifAct_add2Twist_A_0062	FALSE	FALSE	2.21121	7.10986e-89	0.740556	3.88214e-07	2.02003	0.0163603
twist_WT_A_0001	noMotifAct_add2Twist_A_0067	FALSE	FALSE	2.21121	7.10986e-89	0.362998	0.030072	2.94948	7.29217e-05
twist_WT_A_0001	noMotifAct_add2Twist_A_0070	FALSE	FALSE	2.21121	7.10986e-89	0.483287	6.43992e-05	3.34267	1.65377e-06
twist_WT_A_0001	noMotifAct_add2Twist_A_0077	FALSE	FALSE	2.21121	7.10986e-89	0.418431	0.0174191	1.82546	0.0503351
twist_WT_A_0001	noMotifAct_add2Twist_A_0078	FALSE	FALSE	2.21121	7.10986e-89	0.442145	0.00498322	3.53325	2.87652e-06
twist_WT_A_0001	noMotifAct_add2Twist_A_0079	FALSE	FALSE	2.21121	7.10986e-89	0.584855	0.000445941	0.611043	0.55277
twist_WT_A_0001	noMotifAct_add2Twist_A_0080	FALSE	FALSE	2.21121	7.10986e-89	0.682103	6.8211e-07	3.27303	6.04991e-05
twist_WT_A_0001	noMotifAct_add2Twist_A_0086	FALSE	FALSE	2.21121	7.10986e-89	0.606081	0.00448272	2.15772	0.0149701
twist_WT_A_0001	noMotifAct_add2Twist_A_0088	FALSE	FALSE	2.21121	7.10986e-89	0.467372	0.00393892	2.52259	0.00347478
twist_WT_A_0001	noMotifAct_add2Twist_A_0090	FALSE	FALSE	2.21121	7.10986e-89	0.841023	1.70284e-07	4.64906	1.18114e-10
twist_WT_A_0001	noMotifAct_add2Twist_A_0092	FALSE	FALSE	2.21121	7.10986e-89	0.537776	0.00036382	2.43559	0.0035292
twist_WT_A_0001	noMotifAct_add2Twist_A_0094	FALSE	FALSE	2.21121	7.10986e-89	0.888378	8.15877e-09	4.16562	3.7611e-09
twist_WT_A_0001	noMotifAct_add2Twist_A_0098	FALSE	FALSE	2.21121	7.10986e-89	0.402047	0.0415236	2.84413	0.000934824
twist_WT_A_0001	noMotifAct_add2Twist_A_0102	FALSE	FALSE	2.21121	7.10986e-89	0.562152	0.0229453	2.00402	0.0212164
twist_WT_A_0001	noMotifAct_add2Twist_A_0105	FALSE	FALSE	2.21121	7.10986e-89	0.270291	0.521565	2.80323	0.000114335
twist_WT_A_0001	noMotifAct_add2Twist_A_0106	FALSE	FALSE	2.21121	7.10986e-89	1.2839	1.14087e-07	4.81132	7.65909e-11
twist_WT_A_0001	noMotifAct_add2Twist_A_0107	FALSE	FALSE	2.21121	7.10986e-89	0.503687	0.00698596	3.02608	7.77734e-05
twist_WT_A_0001	noMotifAct_add2Twist_A_0114	FALSE	FALSE	2.21121	7.10986e-89	0.808404	0.000626772	2.36797	0.00552924
twist_WT_A_0001	noMotifAct_add2Twist_A_0121	FALSE	FALSE	2.21121	7.10986e-89	0.410638	0.0982608	3.65419	8.72595e-06
twist_WT_A_0001	noMotifAct_add2Twist_A_0123	FALSE	FALSE	2.21121	7.10986e-89	0.658114	0.000785849	2.04582	0.0166377
twist_WT_A_0001	noMotifAct_add2Twist_A_0125	FALSE	FALSE	2.21121	7.10986e-89	1.6066	4.41695e-46	3.94307	1.3926e-08
twist_WT_A_0001	shared_WT_A_0001	FALSE	FALSE	2.21121	7.10986e-89	1.96254	9.17977e-17	5.02236	7.69925e-12
twist_WT_A_0001	shared_WT_A_0002	FALSE	FALSE	2.21121	7.10986e-89	1.9876	1.63097e-32	4.77636	1.90282e-11
twist_WT_A_0001	shared_WT_A_0003	FALSE	FALSE	2.21121	7.10986e-89	0.879789	0.000133813	3.44576	1.58846e-05
twist_WT_A_0001	shared_WT_A_0004	FALSE	FALSE	2.21121	7.10986e-89	0.619683	6.8464e-05	3.3467	1.01723e-05
twist_WT_A_0001	shared_WT_A_0006	FALSE	FALSE	2.21121	7.10986e-89	0.277341	0.182079	2.37672	0.00260064
twist_WT_A_0001	shared_WT_A_0007	FALSE	FALSE	2.21121	7.10986e-89	0.264775	0.282366	1.57019	0.107444
twist_WT_A_0001	shared_WT_A_0008	FALSE	FALSE	2.21121	7.10986e-89	0.612756	0.000335797	2.20156	0.00817174
twist_WT_A_0001	shared_WT_A_0010	FALSE	FALSE	2.21121	7.10986e-89	0.706084	6.50456e-07	2.17769	0.00817274
twist_WT_A_0001	shared_WT_A_0011	FALSE	FALSE	2.21121	7.10986e-89	0.817115	6.53319e-07	2.51462	0.00136526
twist_WT_A_0001	shared_WT_A_0013	FALSE	FALSE	2.21121	7.10986e-89	0.55853	1.54432e-05	3.22447	1.53409e-05
twist_WT_A_0001	shared_WT_A_0015	FALSE	FALSE	2.21121	7.10986e-89	0.449301	0.0217049	2.91457	0.000637589
twist_WT_A_0001	shared_WT_A_0017	FALSE	FALSE	2.21121	7.10986e-89	0.282072	0.226343	3.71047	1.04263e-07
twist_WT_A_0001	shared_WT_A_0018	FALSE	FALSE	2.21121	7.10986e-89	0.466458	0.0104148	2.84555	0.000478
twist_WT_A_0001	shared_WT_A_0019	FALSE	FALSE	2.21121	7.10986e-89	0.486469	0.000944658	2.95385	0.000118126
twist_WT_A_0001	shared_WT_A_0021	FALSE	FALSE	2.21121	7.10986e-89	0.508673	0.0176478	3.04092	5.03466e-05
twist_WT_A_0001	shared_WT_A_0022	FALSE	FALSE	2.21121	7.10986e-89	0.242289	0.526712	2.24617	0.0107372
twist_WT_A_0001	shared_WT_A_0023	FALSE	FALSE	2.21121	7.10986e-89	0.402793	0.0934761	1.94636	0.0402614
twist_WT_A_0001	shared_WT_A_0024	FALSE	FALSE	2.21121	7.10986e-89	0.444569	0.0232689	2.0325	0.0163342
twist_WT_A_0001	shared_WT_A_0025	FALSE	FALSE	2.21121	7.10986e-89	0.274274	0.438873	1.1735	0.199183
twist_WT_A_0001	shared_WT_A_0026	FALSE	FALSE	2.21121	7.10986e-89	0.735844	1.66075e-06	3.10503	6.92776e-05
twist_WT_A_0001	shared_WT_A_0027	FALSE	FALSE	2.21121	7.10986e-89	0.233089	0.698869	2.9179	0.000108716
twist_WT_A_0001	shared_WT_A_0028	FALSE	FALSE	2.21121	7.10986e-89	0.775031	0.000334529	2.53482	0.0015516
twist_WT_A_0001	shared_WT_A_0029	FALSE	FALSE	2.21121	7.10986e-89	0.68275	0.0366741	2.84413	0.000934824
twist_WT_A_0001	shared_WT_A_0031	FALSE	FALSE	2.21121	7.10986e-89	0.470153	0.000510179	3.30407	7.67877e-06
twist_WT_A_0001	shared_WT_A_0032	FALSE	FALSE	2.21121	7.10986e-89	0.400193	0.076544	1.53683	0.0818476
twist_WT_A_0001	shared_WT_A_0033	FALSE	FALSE	2.21121	7.10986e-89	0.731795	2.6123e-07	3.05143	0.000168861
twist_WT_A_0001	shared_mutDref_A_0001	FALSE	FALSE	2.21121	7.10986e-89	1.8435	9.92704e-09	5.43654	5.2083e-14
twist_WT_A_0001	shared_mutDref_A_0002	FALSE	FALSE	2.21121	7.10986e-89	2.7176	5.143e-30	5.44101	1.16126e-13
twist_WT_A_0001	shared_mutDref_A_0003	FALSE	FALSE	2.21121	7.10986e-89	0.621446	2.21249e-07	3.90586	6.13104e-07
twist_WT_A_0001	shared_mutDref_A_0004	FALSE	FALSE	2.21121	7.10986e-89	0.643997	0.00177952	2.83824	0.000650259
twist_WT_A_0001	shared_mutDref_A_0005	FALSE	FALSE	2.21121	7.10986e-89	0.419343	0.158267	1.88959	0.0297687
twist_WT_A_0001	shared_mutDref_A_0006	FALSE	FALSE	2.21121	7.10986e-89	0.489227	0.0116638	2.67838	0.000665462
twist_WT_A_0001	shared_mutDref_A_0007	FALSE	FALSE	2.21121	7.10986e-89	0.259465	0.425218	1.20694	0.197436
twist_WT_A_0001	shared_mutDref_A_0008	FALSE	FALSE	2.21121	7.10986e-89	1.16373	3.83577e-06	3.14608	3.34646e-05
twist_WT_A_0001	shared_mutDref_A_0010	FALSE	FALSE	2.21121	7.10986e-89	0.52879	0.00418908	2.36707	0.00499029
twist_WT_A_0001	shared_mutDref_A_0011	FALSE	FALSE	2.21121	7.10986e-89	0.745931	2.27014e-08	3.43826	5.57635e-06
twist_WT_A_0001	shared_mutDref_A_0013	FALSE	FALSE	2.21121	7.10986e-89	0.511318	0.00155384	2.99412	2.80972e-05
twist_WT_A_0001	shared_mutDref_A_0014	FALSE	FALSE	2.21121	7.10986e-89	0.54253	0.00674303	2.4147	0.00394219
twist_WT_A_0001	shared_mutDref_A_0015	FALSE	FALSE	2.21121	7.10986e-89	0.25468	0.411774	2.18533	0.0129232
twist_WT_A_0001	shared_mutDref_A_0017	FALSE	FALSE	2.21121	7.10986e-89	0.377784	0.0142055	4.17394	1.36345e-09
twist_WT_A_0001	shared_mutDref_A_0018	FALSE	FALSE	2.21121	7.10986e-89	0.514515	2.06285e-05	2.94609	5.78157e-05
twist_WT_A_0001	shared_mutDref_A_0019	FALSE	FALSE	2.21121	7.10986e-89	0.315638	0.192399	2.49813	0.00344373
twist_WT_A_0001	shared_mutDref_A_0021	FALSE	FALSE	2.21121	7.10986e-89	0.573841	0.0176478	3.53441	1.69158e-05
twist_WT_A_0001	shared_mutDref_A_0022	FALSE	FALSE	2.21121	7.10986e-89	0.415853	0.0114537	2.26654	0.00521253
twist_WT_A_0001	shared_mutDref_A_0023	FALSE	FALSE	2.21121	7.10986e-89	0.547022	0.0343856	1.75796	0.0796928
twist_WT_A_0001	shared_mutDref_A_0024	FALSE	FALSE	2.21121	7.10986e-89	0.386953	0.0374373	2.03465	0.00758707
twist_WT_A_0001	shared_mutDref_A_0025	FALSE	FALSE	2.21121	7.10986e-89	0.132657	1	0.768686	0.401027
twist_WT_A_0001	shared_mutDref_A_0026	FALSE	FALSE	2.21121	7.10986e-89	0.529129	0.00387289	2.89597	0.000280678
twist_WT_A_0001	shared_mutDref_A_0027	FALSE	FALSE	2.21121	7.10986e-89	0.738187	3.80714e-11	3.97211	9.53031e-09
twist_WT_A_0001	shared_mutDref_A_0028	FALSE	FALSE	2.21121	7.10986e-89	0.403727	0.0128644	2.33377	0.00445565
twist_WT_A_0001	shared_mutDref_A_0029	FALSE	FALSE	2.21121	7.10986e-89	0.811808	3.94745e-08	3.30004	7.52012e-05
twist_WT_A_0001	shared_mutDref_A_0031	FALSE	FALSE	2.21121	7.10986e-89	0.380624	0.0415236	3.60499	3.74815e-06
twist_WT_A_0001	shared_mutDref_A_0032	FALSE	FALSE	2.21121	7.10986e-89	0.375484	0.121277	1.82036	0.0367365
twist_WT_A_0001	shared_mutDref_A_0033	FALSE	FALSE	2.21121	7.10986e-89	0.689715	1.5619e-05	3.72279	7.17883e-07
twist_WT_A_0001	twist_WT_A_0006	FALSE	FALSE	2.21121	7.10986e-89	2.86755	1.32512e-17	5.16318	1.53575e-12
twist_WT_A_0001	twist_WT_A_0007	FALSE	FALSE	2.21121	7.10986e-89	0.706498	1.5846e-12	3.04823	1.19886e-05
twist_WT_A_0001	twist_WT_A_0008	FALSE	FALSE	2.21121	7.10986e-89	0.514262	0.0899423	1.5903	0.114973
twist_WT_A_0001	twist_WT_A_0009	FALSE	FALSE	2.21121	7.10986e-89	0.823192	3.60571e-13	4.28305	2.02e-09
twist_WT_A_0001	twist_WT_A_0010	FALSE	FALSE	2.21121	7.10986e-89	1.96852	4.81887e-64	4.82218	1.88417e-13
twist_WT_A_0001	twist_WT_A_0011	FALSE	FALSE	2.21121	7.10986e-89	0.394212	0.108143	2.14951	0.0180719
twist_WT_A_0001	twist_WT_A_0012	FALSE	FALSE	2.21121	7.10986e-89	1.11088	4.11041e-31	4.14408	8.14964e-10
twist_WT_A_0001	twist_WT_A_0013	FALSE	FALSE	2.21121	7.10986e-89	-0.0889204	1	1.2164	0.156276
twist_WT_A_0001	twist_WT_A_0014	FALSE	FALSE	2.21121	7.10986e-89	0.69776	1.29665e-13	3.58731	1.52878e-07
twist_WT_A_0001	twist_WT_A_0015	FALSE	FALSE	2.21121	7.10986e-89	3.14858	6.06986e-22	5.12608	3.03998e-13
twist_WT_A_0001	twist_WT_A_0016	FALSE	FALSE	2.21121	7.10986e-89	0.672324	2.08242e-07	3.91703	4.42358e-07
twist_WT_A_0001	twist_WT_A_0017	FALSE	FALSE	2.21121	7.10986e-89	0.116237	1	1.73161	0.0323278
twist_WT_A_0001	twist_WT_A_0019	FALSE	FALSE	2.21121	7.10986e-89	0.154078	0.985792	0.160689	0.882966
twist_WT_A_0001	twist_WT_A_0020	FALSE	FALSE	2.21121	7.10986e-89	0.832571	2.49829e-19	4.1938	4.55701e-10
twist_WT_A_0001	twist_WT_A_0022	FALSE	FALSE	2.21121	7.10986e-89	0.721276	3.57028e-11	2.85818	8.46045e-05
twist_WT_A_0001	twist_WT_A_0023	FALSE	FALSE	2.21121	7.10986e-89	2.02148	6.73137e-64	4.18418	1.49668e-10
twist_WT_A_0001	twist_WT_A_0024	FALSE	FALSE	2.21121	7.10986e-89	0.497699	0.064318	0.797139	NA
twist_WT_A_0001	twist_WT_A_0026	FALSE	FALSE	2.21121	7.10986e-89	1.26307	4.96817e-39	5.00527	2.1537e-13
twist_WT_A_0001	twist_WT_A_0027	FALSE	FALSE	2.21121	7.10986e-89	0.673836	0.00217946	1.55689	0.0930105
twist_WT_A_0001	twist_WT_A_0028	FALSE	FALSE	2.21121	7.10986e-89	1.62882	6.5829e-12	4.55929	2.54062e-10
twist_WT_A_0001	twist_WT_A_0029	FALSE	FALSE	2.21121	7.10986e-89	2.02652	6.06986e-22	5.39109	2.50442e-13
twist_WT_A_0001	twist_WT_A_0031	FALSE	FALSE	2.21121	7.10986e-89	0.715471	1.85716e-06	2.91509	0.000227686
twist_WT_A_0001	twist_WT_A_0033	FALSE	FALSE	2.21121	7.10986e-89	0.727059	3.05591e-10	3.71446	8.86217e-08
twist_WT_A_0001	twist_WT_A_0035	FALSE	FALSE	2.21121	7.10986e-89	0.477272	0.014222	2.85123	0.000210581
twist_WT_A_0001	twist_WT_A_0036	FALSE	FALSE	2.21121	7.10986e-89	0.667199	8.72128e-05	2.7632	0.00019294
twist_WT_A_0001	twist_WT_A_0037	FALSE	FALSE	2.21121	7.10986e-89	0.942386	1.37438e-13	4.15686	3.08756e-09
twist_WT_A_0001	twist_WT_A_0039	FALSE	FALSE	2.21121	7.10986e-89	0.887819	1.68459e-16	4.35496	2.37683e-10
twist_WT_A_0001	twist_WT_A_0040	FALSE	FALSE	2.21121	7.10986e-89	-0.0157434	1	0.547068	0.525352
twist_WT_A_0001	twist_WT_A_0041	FALSE	FALSE	2.21121	7.10986e-89	0.767306	1.37393e-13	3.75315	1.06759e-07
twist_WT_A_0001	twist_WT_A_0043	FALSE	FALSE	2.21121	7.10986e-89	0.225885	0.699604	3.37004	8.33384e-06
twist_WT_A_0001	twist_WT_A_0044	FALSE	FALSE	2.21121	7.10986e-89	0.471533	0.0862489	2.42	0.00753536
twist_WT_A_0001	twist_WT_A_0046	FALSE	FALSE	2.21121	7.10986e-89	0.497944	0.098819	3.41005	7.3243e-05
twist_WT_A_0001	twist_WT_A_0047	FALSE	FALSE	2.21121	7.10986e-89	0.835234	1.0239e-15	4.48361	3.67368e-11
twist_WT_A_0001	twist_WT_A_0048	FALSE	FALSE	2.21121	7.10986e-89	0.454324	0.00188599	3.25632	5.44773e-06
twist_WT_A_0001	twist_WT_A_0049	FALSE	FALSE	2.21121	7.10986e-89	0.433262	0.022942	3.11679	3.43962e-05
twist_WT_A_0001	twist_WT_A_0050	FALSE	FALSE	2.21121	7.10986e-89	0.350634	0.0734047	2.0334	0.0144777
twist_WT_A_0001	twist_add2Dref_A_0002	FALSE	FALSE	2.21121	7.10986e-89	0.690115	0.0111551	3.79581	1.27773e-06
twist_WT_A_0001	twist_add2Dref_A_0005	FALSE	FALSE	2.21121	7.10986e-89	0.386369	0.0897415	3.4698	9.96448e-06
twist_WT_A_0001	twist_add2Dref_A_0006	FALSE	FALSE	2.21121	7.10986e-89	3.01541	8.61557e-25	5.45932	8.40235e-16
twist_WT_A_0001	twist_add2Dref_A_0010	FALSE	FALSE	2.21121	7.10986e-89	1.32365	4.29454e-43	4.6166	4.40391e-12
twist_WT_A_0001	twist_add2Dref_A_0014	FALSE	FALSE	2.21121	7.10986e-89	0.40824	0.00982003	3.43354	3.01276e-07
twist_WT_A_0001	twist_add2Dref_A_0020	FALSE	FALSE	2.21121	7.10986e-89	0.808666	9.8623e-23	4.17044	5.24448e-10
twist_WT_A_0001	twist_add2Dref_A_0022	FALSE	FALSE	2.21121	7.10986e-89	0.402193	0.00666805	2.57506	0.000552569
twist_WT_A_0001	twist_add2Dref_A_0034	FALSE	FALSE	2.21121	7.10986e-89	0.493058	0.115469	2.34878	0.00552625
twist_WT_A_0001	twist_add2Dref_A_0044	FALSE	FALSE	2.21121	7.10986e-89	0.483379	0.0184044	2.07603	0.0270402
twist_WT_A_0001	twist_add2Dref_A_0048	FALSE	FALSE	2.21121	7.10986e-89	0.434797	0.00829447	2.9533	5.72769e-05
twist_WT_A_0001	twist_add2Dref_A_0050	FALSE	FALSE	2.21121	7.10986e-89	0.239048	0.524458	1.91549	0.0257942
twist_WT_A_0001	twist_mutTwist_A_0001	FALSE	FALSE	2.21121	7.10986e-89	2.39274	2.46397e-82	5.45873	5.26883e-17
twist_WT_A_0001	twist_mutTwist_A_0002	FALSE	FALSE	2.21121	7.10986e-89	0.822134	8.77358e-08	3.65913	7.46686e-07
twist_WT_A_0001	twist_mutTwist_A_0003	FALSE	FALSE	2.21121	7.10986e-89	1.89109	1.19729e-08	5.19978	2.97372e-11
twist_WT_A_0001	twist_mutTwist_A_0005	FALSE	FALSE	2.21121	7.10986e-89	0.557697	0.00442511	3.76464	2.3051e-06
twist_WT_A_0001	twist_mutTwist_A_0006	FALSE	FALSE	2.21121	7.10986e-89	1.76884	2.30216e-29	4.36037	2.65496e-10
twist_WT_A_0001	twist_mutTwist_A_0007	FALSE	FALSE	2.21121	7.10986e-89	0.84321	9.69184e-19	2.37079	0.00153451
twist_WT_A_0001	twist_mutTwist_A_0008	FALSE	FALSE	2.21121	7.10986e-89	0.549621	0.0682576	2.73886	0.00151038
twist_WT_A_0001	twist_mutTwist_A_0009	FALSE	FALSE	2.21121	7.10986e-89	0.694486	3.42522e-08	3.61847	1.91012e-06
twist_WT_A_0001	twist_mutTwist_A_0010	FALSE	FALSE	2.21121	7.10986e-89	1.2217	6.21704e-41	4.33534	7.05521e-11
twist_WT_A_0001	twist_mutTwist_A_0011	FALSE	FALSE	2.21121	7.10986e-89	0.444945	0.1732	2.26703	0.0117481
twist_WT_A_0001	twist_mutTwist_A_0012	FALSE	FALSE	2.21121	7.10986e-89	1.1121	6.38296e-18	4.40351	1.96484e-10
twist_WT_A_0001	twist_mutTwist_A_0013	FALSE	FALSE	2.21121	7.10986e-89	-0.0673641	1	0.991088	0.25653
twist_WT_A_0001	twist_mutTwist_A_0014	FALSE	FALSE	2.21121	7.10986e-89	0.336285	0.0754675	3.04589	8.1919e-06
twist_WT_A_0001	twist_mutTwist_A_0015	FALSE	FALSE	2.21121	7.10986e-89	1.91927	6.24314e-06	5.29817	1.08014e-12
twist_WT_A_0001	twist_mutTwist_A_0016	FALSE	FALSE	2.21121	7.10986e-89	0.524098	4.27054e-05	3.42429	6.38214e-06
twist_WT_A_0001	twist_mutTwist_A_0017	FALSE	FALSE	2.21121	7.10986e-89	0.387852	0.0410668	1.93834	0.0190391
twist_WT_A_0001	twist_mutTwist_A_0019	FALSE	FALSE	2.21121	7.10986e-89	0.366618	0.0939048	1.13263	0.271381
twist_WT_A_0001	twist_mutTwist_A_0020	FALSE	FALSE	2.21121	7.10986e-89	0.492269	4.87469e-05	3.52831	2.79382e-07
twist_WT_A_0001	twist_mutTwist_A_0022	FALSE	FALSE	2.21121	7.10986e-89	0.58251	5.68579e-07	3.30385	5.52206e-06
twist_WT_A_0001	twist_mutTwist_A_0023	FALSE	FALSE	2.21121	7.10986e-89	1.89201	1.24683e-40	5.14551	9.91606e-14
twist_WT_A_0001	twist_mutTwist_A_0024	FALSE	FALSE	2.21121	7.10986e-89	0.278849	0.398022	1.47726	0.112742
twist_WT_A_0001	twist_mutTwist_A_0026	FALSE	FALSE	2.21121	7.10986e-89	1.18455	2.46597e-37	4.80187	3.6199e-12
twist_WT_A_0001	twist_mutTwist_A_0027	FALSE	FALSE	2.21121	7.10986e-89	0.491824	0.0993923	2.27775	0.0128547
twist_WT_A_0001	twist_mutTwist_A_0028	FALSE	FALSE	2.21121	7.10986e-89	1.56872	7.21511e-16	4.48239	6.23371e-10
twist_WT_A_0001	twist_mutTwist_A_0029	FALSE	FALSE	2.21121	7.10986e-89	2.09107	1.03513e-25	5.29846	4.84334e-14
twist_WT_A_0001	twist_mutTwist_A_0031	FALSE	FALSE	2.21121	7.10986e-89	0.687663	0.002611	3.12633	0.000269073
twist_WT_A_0001	twist_mutTwist_A_0032	FALSE	FALSE	2.21121	7.10986e-89	1.19102	7.18734e-18	3.76389	3.99114e-07
twist_WT_A_0001	twist_mutTwist_A_0033	FALSE	FALSE	2.21121	7.10986e-89	0.696162	3.98607e-11	4.29791	1.3617e-09
twist_WT_A_0001	twist_mutTwist_A_0034	FALSE	FALSE	2.21121	7.10986e-89	0.422749	0.0826452	1.78457	0.0844484
twist_WT_A_0001	twist_mutTwist_A_0035	FALSE	FALSE	2.21121	7.10986e-89	0.489387	0.0210351	3.1471	9.18605e-05
twist_WT_A_0001	twist_mutTwist_A_0036	FALSE	FALSE	2.21121	7.10986e-89	0.581876	2.32515e-07	2.84724	8.72955e-05
twist_WT_A_0001	twist_mutTwist_A_0037	FALSE	FALSE	2.21121	7.10986e-89	0.810952	6.77185e-11	3.58408	1.66927e-07
twist_WT_A_0001	twist_mutTwist_A_0039	FALSE	FALSE	2.21121	7.10986e-89	0.693254	2.90767e-13	3.73405	6.71407e-08
twist_WT_A_0001	twist_mutTwist_A_0040	FALSE	FALSE	2.21121	7.10986e-89	0.210637	0.748767	2.44452	0.00162552
twist_WT_A_0001	twist_mutTwist_A_0041	FALSE	FALSE	2.21121	7.10986e-89	0.931197	7.6566e-23	3.56822	3.43583e-07
twist_WT_A_0001	twist_mutTwist_A_0042	FALSE	FALSE	2.21121	7.10986e-89	0.352403	0.187888	-0.281033	NA
twist_WT_A_0001	twist_mutTwist_A_0043	FALSE	FALSE	2.21121	7.10986e-89	0.667236	0.00175204	3.42719	4.68412e-06
twist_WT_A_0001	twist_mutTwist_A_0044	FALSE	FALSE	2.21121	7.10986e-89	0.509325	0.0142369	3.13532	6.91998e-05
twist_WT_A_0001	twist_mutTwist_A_0046	FALSE	FALSE	2.21121	7.10986e-89	0.676533	0.00578974	3.35231	3.483e-05
twist_WT_A_0001	twist_mutTwist_A_0047	FALSE	FALSE	2.21121	7.10986e-89	1.07409	1.62377e-21	4.19162	7.12515e-10
twist_WT_A_0001	twist_mutTwist_A_0048	FALSE	FALSE	2.21121	7.10986e-89	0.472123	0.000979397	3.39118	1.11592e-06
twist_WT_A_0001	twist_mutTwist_A_0049	FALSE	FALSE	2.21121	7.10986e-89	0.39189	0.144028	2.62317	0.00334536
twist_WT_A_0001	twist_mutTwist_A_0050	FALSE	FALSE	2.21121	7.10986e-89	0.212467	0.577762	2.42467	0.00142861
twist_WT_A_0002	DHS_WT_A_0001	FALSE	FALSE	1.98803	3.1679e-08	-0.0289828	1	3.06042	0.000328721
twist_WT_A_0002	DHS_WT_A_0047	FALSE	FALSE	1.98803	3.1679e-08	-0.480081	1	0.878227	0.441989
twist_WT_A_0002	DHS_WT_A_0070	FALSE	FALSE	1.98803	3.1679e-08	0.193214	0.859056	2.72575	0.00388878
twist_WT_A_0002	DHS_WT_A_0083	FALSE	FALSE	1.98803	3.1679e-08	0.321812	0.105099	1.339	NA
twist_WT_A_0002	DHS_WT_A_0095	FALSE	FALSE	1.98803	3.1679e-08	0.141756	0.945195	2.30659	0.0212886
twist_WT_A_0002	DHS_add2Trl_A_0030	FALSE	FALSE	1.98803	3.1679e-08	0.511241	0.00718723	1.93816	0.0807914
twist_WT_A_0002	DHS_add2Trl_A_0042	FALSE	FALSE	1.98803	3.1679e-08	0.411251	0.017608	3.49914	0.000101578
twist_WT_A_0002	DHS_add2Trl_A_0076	FALSE	FALSE	1.98803	3.1679e-08	0.140196	0.965767	1.80409	NA
twist_WT_A_0002	DHS_add2Twist_A_0018	FALSE	FALSE	1.98803	3.1679e-08	0.328749	0.0939048	2.69929	0.00308839
twist_WT_A_0002	DHS_add2Twist_A_0024	FALSE	FALSE	1.98803	3.1679e-08	0.357539	0.165567	0.376975	NA
twist_WT_A_0002	DHS_add2Twist_A_0047	FALSE	FALSE	1.98803	3.1679e-08	-0.331629	1	1.44693	NA
twist_WT_A_0002	DHS_add2Twist_A_0081	FALSE	FALSE	1.98803	3.1679e-08	-0.233698	1	0.612112	0.599218
twist_WT_A_0002	Trl_WT_A_0012	FALSE	FALSE	1.98803	3.1679e-08	0.654284	1.19618e-12	3.51814	8.53841e-06
twist_WT_A_0002	Trl_WT_A_0025	FALSE	FALSE	1.98803	3.1679e-08	1.51166	2.91413e-53	4.8742	1.58042e-10
twist_WT_A_0002	Trl_WT_A_0035	FALSE	FALSE	1.98803	3.1679e-08	0.0124902	1	3.09621	0.000281518
twist_WT_A_0002	Trl_add2Dref_A_0016	FALSE	FALSE	1.98803	3.1679e-08	0.529024	5.28852e-06	3.02109	0.000745587
twist_WT_A_0002	Trl_mutTrl_A_0012	FALSE	FALSE	1.98803	3.1679e-08	0.828274	3.57895e-20	4.01943	1.82381e-06
twist_WT_A_0002	Trl_mutTrl_A_0016	FALSE	FALSE	1.98803	3.1679e-08	0.496189	4.24056e-06	3.79444	1.8318e-05
twist_WT_A_0002	Trl_mutTrl_A_0022	FALSE	FALSE	1.98803	3.1679e-08	1.81384	2.18504e-62	4.57796	6.63002e-09
twist_WT_A_0002	Trl_mutTrl_A_0029	FALSE	FALSE	1.98803	3.1679e-08	0.727809	6.56501e-13	3.28232	0.000307474
twist_WT_A_0002	Trl_mutTrl_A_0030	FALSE	FALSE	1.98803	3.1679e-08	2.21144	1.63732e-31	4.34128	2.85483e-07
twist_WT_A_0002	control_WT_A_0015	FALSE	TRUE	1.98803	3.1679e-08	0.0923019	1	2.39873	0.0128923
twist_WT_A_0002	control_WT_A_0020	FALSE	TRUE	1.98803	3.1679e-08	0.145498	0.944274	0.557195	NA
twist_WT_A_0002	control_WT_A_0025	FALSE	FALSE	1.98803	3.1679e-08	-0.681617	1	0.735691	0.504334
twist_WT_A_0002	control_WT_A_0031	FALSE	FALSE	1.98803	3.1679e-08	-0.517319	1	1.68574	0.121374
twist_WT_A_0002	control_WT_A_0032	FALSE	FALSE	1.98803	3.1679e-08	-0.316148	1	2.53548	0.00203694
twist_WT_A_0002	control_WT_A_0033	FALSE	TRUE	1.98803	3.1679e-08	-0.105756	1	2.3842	0.0136886
twist_WT_A_0002	control_WT_A_0034	FALSE	TRUE	1.98803	3.1679e-08	0.124577	1	2.50498	0.00706895
twist_WT_A_0002	control_WT_A_0035	FALSE	FALSE	1.98803	3.1679e-08	-0.269368	1	0.974934	NA
twist_WT_A_0002	control_WT_A_0042	FALSE	TRUE	1.98803	3.1679e-08	0.219271	0.482437	2.97459	0.00132916
twist_WT_A_0002	control_WT_A_0052	FALSE	FALSE	1.98803	3.1679e-08	-0.21323	1	0.556205	NA
twist_WT_A_0002	control_WT_A_0064	FALSE	FALSE	1.98803	3.1679e-08	-0.475439	1	2.53165	0.00678799
twist_WT_A_0002	control_WT_A_0066	FALSE	TRUE	1.98803	3.1679e-08	0.0156924	1	1.74075	0.0779139
twist_WT_A_0002	control_WT_A_0078	FALSE	FALSE	1.98803	3.1679e-08	-0.161443	1	1.26282	0.215691
twist_WT_A_0002	control_add2Trl_A_0060	FALSE	TRUE	1.98803	3.1679e-08	0.151305	1	2.07556	0.0609871
twist_WT_A_0002	control_add2Twist_A_0001	FALSE	TRUE	1.98803	3.1679e-08	0.200068	0.678586	1.27578	NA
twist_WT_A_0002	control_add2Twist_A_0015	FALSE	TRUE	1.98803	3.1679e-08	0.29684	0.367791	2.47197	0.0172945
twist_WT_A_0002	control_add2Twist_A_0034	FALSE	TRUE	1.98803	3.1679e-08	0.144437	1	2.72482	0.00388787
twist_WT_A_0002	control_add2Twist_A_0070	FALSE	TRUE	1.98803	3.1679e-08	0.243202	0.763796	0.376687	NA
twist_WT_A_0002	control_add3Trl_A_0034	FALSE	TRUE	1.98803	3.1679e-08	0.172252	1	2.35304	0.0179781
twist_WT_A_0002	control_add3Twist_A_0016	FALSE	TRUE	1.98803	3.1679e-08	0.279187	0.19643	1.06354	0.355284
twist_WT_A_0002	control_add3Twist_A_0025	FALSE	FALSE	1.98803	3.1679e-08	-0.298548	1	0.119669	NA
twist_WT_A_0002	control_add3Twist_A_0032	FALSE	TRUE	1.98803	3.1679e-08	-0.107455	1	2.93059	0.000312439
twist_WT_A_0002	control_add3Twist_A_0052	FALSE	FALSE	1.98803	3.1679e-08	-0.0954586	1	-0.0109767	NA
twist_WT_A_0002	control_add3Twist_A_0064	FALSE	FALSE	1.98803	3.1679e-08	-0.373726	1	0.74557	NA
twist_WT_A_0002	control_add3Twist_A_0078	FALSE	FALSE	1.98803	3.1679e-08	-0.162418	1	1.8397	0.0608934
twist_WT_A_0002	control_add3Twist_A_0091	FALSE	FALSE	1.98803	3.1679e-08	-0.200491	1	1.40547	NA
twist_WT_A_0002	noMotifAct_WT_A_0012	FALSE	FALSE	1.98803	3.1679e-08	0.665686	3.98607e-11	2.09483	0.0360711
twist_WT_A_0002	noMotifAct_WT_A_0015	FALSE	FALSE	1.98803	3.1679e-08	0.289051	0.246188	1.1201	NA
twist_WT_A_0002	noMotifAct_WT_A_0036	FALSE	FALSE	1.98803	3.1679e-08	2.80556	8.56e-56	4.39231	1.04458e-07
twist_WT_A_0002	noMotifAct_WT_A_0050	FALSE	FALSE	1.98803	3.1679e-08	0.303818	0.231448	2.65791	0.00438652
twist_WT_A_0002	noMotifAct_WT_A_0057	FALSE	FALSE	1.98803	3.1679e-08	0.39473	0.00252276	2.81114	0.00306101
twist_WT_A_0002	noMotifAct_WT_A_0067	FALSE	FALSE	1.98803	3.1679e-08	0.581694	0.000102468	2.50975	0.0130285
twist_WT_A_0002	noMotifAct_WT_A_0071	FALSE	FALSE	1.98803	3.1679e-08	1.18858	2.35423e-31	3.78702	1.80864e-05
twist_WT_A_0002	noMotifAct_WT_A_0090	FALSE	FALSE	1.98803	3.1679e-08	0.634034	8.41663e-06	2.97454	0.00131096
twist_WT_A_0002	noMotifAct_add2Dref_A_0117	FALSE	FALSE	1.98803	3.1679e-08	2.50726	1.26454e-15	4.17958	1.15414e-06
twist_WT_A_0002	noMotifAct_add2Trl_A_0096	FALSE	FALSE	1.98803	3.1679e-08	0.405703	0.0530198	1.63203	0.148745
twist_WT_A_0002	noMotifAct_add2Twist_A_0050	FALSE	FALSE	1.98803	3.1679e-08	0.205351	0.751531	3.15228	0.000667487
twist_WT_A_0002	noMotifAct_add2Twist_A_0070	FALSE	FALSE	1.98803	3.1679e-08	0.483287	6.43992e-05	2.78588	0.00185662
twist_WT_A_0002	noMotifAct_add2Twist_A_0077	FALSE	FALSE	1.98803	3.1679e-08	0.418431	0.0174191	1.6112	NA
twist_WT_A_0002	shared_WT_A_0005	FALSE	FALSE	1.98803	3.1679e-08	0.583677	0.00507872	0.735556	NA
twist_WT_A_0002	twist_WT_A_0010	FALSE	FALSE	1.98803	3.1679e-08	1.96852	4.81887e-64	3.45796	3.74981e-05
twist_WT_A_0002	twist_WT_A_0020	FALSE	FALSE	1.98803	3.1679e-08	0.832571	2.49829e-19	2.78116	0.00150217
twist_WT_A_0002	twist_WT_A_0023	FALSE	FALSE	1.98803	3.1679e-08	2.02148	6.73137e-64	4.30655	8.38742e-09
twist_WT_A_0002	twist_WT_A_0036	FALSE	FALSE	1.98803	3.1679e-08	0.667199	8.72128e-05	2.92337	0.00267961
twist_WT_A_0002	twist_add2Dref_A_0002	FALSE	FALSE	1.98803	3.1679e-08	0.690115	0.0111551	4.05603	2.435e-05
twist_WT_A_0002	twist_add2Dref_A_0014	FALSE	FALSE	1.98803	3.1679e-08	0.40824	0.00982003	3.18785	0.000238881
twist_WT_A_0002	twist_add2Dref_A_0048	FALSE	FALSE	1.98803	3.1679e-08	0.434797	0.00829447	2.67331	0.00778767
twist_WT_A_0002	twist_mutTwist_A_0001	FALSE	FALSE	1.98803	3.1679e-08	2.39274	2.46397e-82	6.40468	1.83456e-19
twist_WT_A_0002	twist_mutTwist_A_0007	FALSE	FALSE	1.98803	3.1679e-08	0.84321	9.69184e-19	2.4715	0.0172945
twist_WT_A_0002	twist_mutTwist_A_0010	FALSE	FALSE	1.98803	3.1679e-08	1.2217	6.21704e-41	3.35969	6.97102e-05
twist_WT_A_0002	twist_mutTwist_A_0014	FALSE	FALSE	1.98803	3.1679e-08	0.336285	0.0754675	3.8399	2.48026e-06
twist_WT_A_0002	twist_mutTwist_A_0016	FALSE	FALSE	1.98803	3.1679e-08	0.524098	4.27054e-05	3.70933	7.52887e-06
twist_WT_A_0002	twist_mutTwist_A_0036	FALSE	FALSE	1.98803	3.1679e-08	0.581876	2.32515e-07	2.72654	0.0026378
twist_WT_A_0002	twist_mutTwist_A_0048	FALSE	FALSE	1.98803	3.1679e-08	0.472123	0.000979397	2.68526	0.00623463
twist_WT_A_0004	DHS_WT_A_0001	FALSE	FALSE	0.503298	0.00214439	-0.0289828	1	0.157568	0.892144
twist_WT_A_0004	DHS_WT_A_0013	FALSE	FALSE	0.503298	0.00214439	0.107243	1	0.739187	NA
twist_WT_A_0004	DHS_WT_A_0015	FALSE	FALSE	0.503298	0.00214439	0.28151	0.180116	1.39984	0.221594
twist_WT_A_0004	DHS_WT_A_0018	FALSE	FALSE	0.503298	0.00214439	0.317816	0.167026	1.99763	0.050306
twist_WT_A_0004	DHS_WT_A_0025	FALSE	FALSE	0.503298	0.00214439	0.713974	0.102615	2.1297	0.0479138
twist_WT_A_0004	DHS_WT_A_0037	FALSE	FALSE	0.503298	0.00214439	-0.0920042	1	0.767103	NA
twist_WT_A_0004	DHS_WT_A_0039	FALSE	FALSE	0.503298	0.00214439	0.0579422	1	1.76257	0.0972784
twist_WT_A_0004	DHS_WT_A_0040	FALSE	FALSE	0.503298	0.00214439	0.449294	0.026806	1.06065	NA
twist_WT_A_0004	DHS_WT_A_0047	FALSE	FALSE	0.503298	0.00214439	-0.480081	1	0.770234	0.471103
twist_WT_A_0004	DHS_WT_A_0064	FALSE	FALSE	0.503298	0.00214439	0.403304	0.0178128	1.07055	0.293753
twist_WT_A_0004	DHS_WT_A_0065	FALSE	FALSE	0.503298	0.00214439	-0.0115828	1	0.376975	NA
twist_WT_A_0004	DHS_WT_A_0066	FALSE	FALSE	0.503298	0.00214439	0.507943	6.84331e-05	1.67242	0.127003
twist_WT_A_0004	DHS_WT_A_0068	FALSE	FALSE	0.503298	0.00214439	0.141842	1	1.2754	NA
twist_WT_A_0004	DHS_WT_A_0070	FALSE	FALSE	0.503298	0.00214439	0.193214	0.859056	1.54003	0.131163
twist_WT_A_0004	DHS_WT_A_0076	FALSE	FALSE	0.503298	0.00214439	0.101954	1	0.937745	0.401989
twist_WT_A_0004	DHS_WT_A_0078	FALSE	FALSE	0.503298	0.00214439	0.221871	0.695652	1.30096	0.246985
twist_WT_A_0004	DHS_WT_A_0079	FALSE	FALSE	0.503298	0.00214439	0.137094	1	-0.165079	NA
twist_WT_A_0004	DHS_WT_A_0085	FALSE	FALSE	0.503298	0.00214439	-0.00361088	1	0.00790144	NA
twist_WT_A_0004	DHS_WT_A_0091	FALSE	FALSE	0.503298	0.00214439	0.255245	0.39063	1.94304	0.0663631
twist_WT_A_0004	DHS_WT_A_0095	FALSE	FALSE	0.503298	0.00214439	0.141756	0.945195	0.251112	NA
twist_WT_A_0004	DHS_WT_A_0099	FALSE	FALSE	0.503298	0.00214439	0.93031	3.59097e-26	1.62816	0.0875072
twist_WT_A_0004	DHS_WT_A_0105	FALSE	FALSE	0.503298	0.00214439	0.201891	0.73796	0.51136	NA
twist_WT_A_0004	DHS_add2Trl_A_0013	FALSE	FALSE	0.503298	0.00214439	0.193354	0.925837	0.32363	NA
twist_WT_A_0004	DHS_add2Trl_A_0042	FALSE	FALSE	0.503298	0.00214439	0.411251	0.017608	2.41616	0.0037993
twist_WT_A_0004	DHS_add2Trl_A_0051	FALSE	FALSE	0.503298	0.00214439	0.198432	0.602485	0.0939444	NA
twist_WT_A_0004	DHS_add2Trl_A_0064	FALSE	FALSE	0.503298	0.00214439	0.41065	0.00425866	1.40547	NA
twist_WT_A_0004	DHS_add2Trl_A_0069	FALSE	FALSE	0.503298	0.00214439	0.42441	0.0390102	0.660848	NA
twist_WT_A_0004	DHS_add2Trl_A_0075	FALSE	FALSE	0.503298	0.00214439	0.332514	0.289116	0.180952	NA
twist_WT_A_0004	DHS_add2Trl_A_0076	FALSE	FALSE	0.503298	0.00214439	0.140196	0.965767	0.704674	NA
twist_WT_A_0004	DHS_add2Twist_A_0015	FALSE	FALSE	0.503298	0.00214439	0.323118	0.137274	1.58425	NA
twist_WT_A_0004	DHS_add2Twist_A_0018	FALSE	FALSE	0.503298	0.00214439	0.328749	0.0939048	2.41502	0.0109141
twist_WT_A_0004	DHS_add2Twist_A_0023	FALSE	FALSE	0.503298	0.00214439	0.315513	0.16765	0.376975	NA
twist_WT_A_0004	DHS_add2Twist_A_0039	FALSE	FALSE	0.503298	0.00214439	0.222058	0.747782	1.26821	NA
twist_WT_A_0004	DHS_add2Twist_A_0047	FALSE	FALSE	0.503298	0.00214439	-0.331629	1	0.358704	0.760083
twist_WT_A_0004	DHS_add2Twist_A_0051	FALSE	FALSE	0.503298	0.00214439	0.113586	1	0.321126	NA
twist_WT_A_0004	DHS_add2Twist_A_0081	FALSE	FALSE	0.503298	0.00214439	-0.233698	1	-0.0943624	NA
twist_WT_A_0004	DHS_add2Twist_A_0095	FALSE	FALSE	0.503298	0.00214439	0.0549643	1	1.79332	0.0780063
twist_WT_A_0004	DHS_add2Twist_A_0097	FALSE	FALSE	0.503298	0.00214439	0.0954455	1	0.767103	NA
twist_WT_A_0004	DHS_add3Trl_A_0062	FALSE	FALSE	0.503298	0.00214439	0.573275	4.31682e-06	1.7925	0.0480317
twist_WT_A_0004	DHS_add3Trl_A_0079	FALSE	FALSE	0.503298	0.00214439	0.277053	0.39063	0.643024	NA
twist_WT_A_0004	DHS_add3Trl_A_0080	FALSE	FALSE	0.503298	0.00214439	-0.132401	1	1.86298	0.0662316
twist_WT_A_0004	DHS_add3Trl_A_0083	FALSE	FALSE	0.503298	0.00214439	0.180469	0.860662	0.838775	NA
twist_WT_A_0004	DHS_add3Twist_A_0033	FALSE	FALSE	0.503298	0.00214439	-0.142441	1	0.951932	NA
twist_WT_A_0004	DHS_add3Twist_A_0070	FALSE	FALSE	0.503298	0.00214439	0.160674	1	2.06989	0.0500533
twist_WT_A_0004	DHS_add3Twist_A_0078	FALSE	FALSE	0.503298	0.00214439	0.231785	0.309701	1.46496	0.192376
twist_WT_A_0004	DHS_add3Twist_A_0091	FALSE	FALSE	0.503298	0.00214439	0.341391	0.0480436	2.85013	0.00203698
twist_WT_A_0004	DHS_add3Twist_A_0101	FALSE	FALSE	0.503298	0.00214439	0.409403	0.0319244	0.180182	NA
twist_WT_A_0004	Trl_WT_A_0008	FALSE	FALSE	0.503298	0.00214439	0.596753	7.09419e-09	1.9895	0.0489983
twist_WT_A_0004	Trl_WT_A_0012	FALSE	FALSE	0.503298	0.00214439	0.654284	1.19618e-12	2.37833	0.00755005
twist_WT_A_0004	Trl_WT_A_0022	FALSE	FALSE	0.503298	0.00214439	0.106126	1	0.783632	0.463507
twist_WT_A_0004	Trl_WT_A_0025	FALSE	FALSE	0.503298	0.00214439	1.51166	2.91413e-53	2.82618	0.000557749
twist_WT_A_0004	Trl_WT_A_0029	FALSE	FALSE	0.503298	0.00214439	1.13648	1.63683e-26	2.70837	0.00213523
twist_WT_A_0004	Trl_WT_A_0031	FALSE	FALSE	0.503298	0.00214439	1.13412	8.3711e-28	1.89173	0.0307497
twist_WT_A_0004	Trl_WT_A_0033	FALSE	FALSE	0.503298	0.00214439	0.514515	2.20947e-05	1.72784	0.114938
twist_WT_A_0004	Trl_WT_A_0035	FALSE	FALSE	0.503298	0.00214439	0.0124902	1	1.12547	0.272261
twist_WT_A_0004	Trl_WT_A_0046	FALSE	FALSE	0.503298	0.00214439	0.165478	0.902845	1.26821	NA
twist_WT_A_0004	Trl_WT_A_0047	FALSE	FALSE	0.503298	0.00214439	0.816674	4.8672e-06	0.686473	NA
twist_WT_A_0004	Trl_add2Dref_A_0016	FALSE	FALSE	0.503298	0.00214439	0.529024	5.28852e-06	1.64205	0.0936834
twist_WT_A_0004	Trl_add2Dref_A_0049	FALSE	FALSE	0.503298	0.00214439	0.773925	1.65283e-10	2.72295	0.00297412
twist_WT_A_0004	Trl_mutTrl_A_0005	FALSE	FALSE	0.503298	0.00214439	3.05504	6.36228e-60	3.9785	1.56495e-06
twist_WT_A_0004	Trl_mutTrl_A_0010	FALSE	FALSE	0.503298	0.00214439	0.976397	5.02e-19	3.46423	0.00015042
twist_WT_A_0004	Trl_mutTrl_A_0012	FALSE	FALSE	0.503298	0.00214439	0.828274	3.57895e-20	2.47641	0.011144
twist_WT_A_0004	Trl_mutTrl_A_0016	FALSE	FALSE	0.503298	0.00214439	0.496189	4.24056e-06	1.9807	0.0435205
twist_WT_A_0004	Trl_mutTrl_A_0022	FALSE	FALSE	0.503298	0.00214439	1.81384	2.18504e-62	1.87087	0.0629201
twist_WT_A_0004	Trl_mutTrl_A_0025	FALSE	FALSE	0.503298	0.00214439	2.39978	7.77595e-76	3.03747	0.0004696
twist_WT_A_0004	Trl_mutTrl_A_0028	FALSE	FALSE	0.503298	0.00214439	0.335524	0.254548	0.739187	NA
twist_WT_A_0004	Trl_mutTrl_A_0029	FALSE	FALSE	0.503298	0.00214439	0.727809	6.56501e-13	1.48188	NA
twist_WT_A_0004	Trl_mutTrl_A_0034	FALSE	FALSE	0.503298	0.00214439	2.42205	3.04306e-42	4.33929	4.30189e-07
twist_WT_A_0004	Trl_mutTrl_A_0035	FALSE	FALSE	0.503298	0.00214439	0.589628	3.61257e-07	0.584694	0.608161
twist_WT_A_0004	Trl_mutTrl_A_0046	FALSE	FALSE	0.503298	0.00214439	-0.0377594	1	0.0584989	NA
twist_WT_A_0004	Trl_mutTrl_A_0049	FALSE	FALSE	0.503298	0.00214439	0.683755	1.49572e-09	2.28872	0.0194949
twist_WT_A_0004	control_WT_A_0001	FALSE	TRUE	0.503298	0.00214439	0.227065	0.676703	0.941591	NA
twist_WT_A_0004	control_WT_A_0002	FALSE	TRUE	0.503298	0.00214439	0.220319	0.918698	0.704843	NA
twist_WT_A_0004	control_WT_A_0009	FALSE	TRUE	0.503298	0.00214439	0.362422	0.0966477	1.03003	NA
twist_WT_A_0004	control_WT_A_0010	FALSE	TRUE	0.503298	0.00214439	0.24876	0.568085	0.48964	NA
twist_WT_A_0004	control_WT_A_0015	FALSE	TRUE	0.503298	0.00214439	0.0923019	1	1.1749	0.237678
twist_WT_A_0004	control_WT_A_0025	FALSE	FALSE	0.503298	0.00214439	-0.681617	1	0.415922	0.720358
twist_WT_A_0004	control_WT_A_0028	FALSE	TRUE	0.503298	0.00214439	0.0807072	1	-0.473277	NA
twist_WT_A_0004	control_WT_A_0031	FALSE	FALSE	0.503298	0.00214439	-0.517319	1	-1.34616	0.3487
twist_WT_A_0004	control_WT_A_0032	FALSE	FALSE	0.503298	0.00214439	-0.316148	1	-1.12207	0.328836
twist_WT_A_0004	control_WT_A_0033	FALSE	TRUE	0.503298	0.00214439	-0.105756	1	1.57019	0.107444
twist_WT_A_0004	control_WT_A_0034	FALSE	TRUE	0.503298	0.00214439	0.124577	1	2.09805	0.0191027
twist_WT_A_0004	control_WT_A_0035	FALSE	FALSE	0.503298	0.00214439	-0.269368	1	-0.490256	NA
twist_WT_A_0004	control_WT_A_0038	FALSE	TRUE	0.503298	0.00214439	0.0935558	1	0.174611	0.888212
twist_WT_A_0004	control_WT_A_0039	FALSE	FALSE	0.503298	0.00214439	-0.140627	1	0.588517	NA
twist_WT_A_0004	control_WT_A_0049	FALSE	TRUE	0.503298	0.00214439	0.043591	1	0.650266	NA
twist_WT_A_0004	control_WT_A_0052	FALSE	FALSE	0.503298	0.00214439	-0.21323	1	0.259058	0.833897
twist_WT_A_0004	control_WT_A_0055	FALSE	TRUE	0.503298	0.00214439	0.228186	0.49649	-0.299634	NA
twist_WT_A_0004	control_WT_A_0058	FALSE	TRUE	0.503298	0.00214439	0.387974	0.0222384	-0.233686	NA
twist_WT_A_0004	control_WT_A_0060	FALSE	TRUE	0.503298	0.00214439	0.117895	1	0.154599	0.90052
twist_WT_A_0004	control_WT_A_0063	FALSE	TRUE	0.503298	0.00214439	0.11777	1	0.490599	NA
twist_WT_A_0004	control_WT_A_0064	FALSE	FALSE	0.503298	0.00214439	-0.475439	1	0.0584989	NA
twist_WT_A_0004	control_WT_A_0066	FALSE	TRUE	0.503298	0.00214439	0.0156924	1	0.0993385	0.936552
twist_WT_A_0004	control_WT_A_0073	FALSE	TRUE	0.503298	0.00214439	0.255692	0.511683	-0.567875	NA
twist_WT_A_0004	control_WT_A_0078	FALSE	FALSE	0.503298	0.00214439	-0.161443	1	0.437399	0.724601
twist_WT_A_0004	control_WT_A_0086	FALSE	TRUE	0.503298	0.00214439	-0.108298	1	-0.993703	NA
twist_WT_A_0004	control_WT_A_0091	FALSE	FALSE	0.503298	0.00214439	-0.116118	1	0.779992	NA
twist_WT_A_0004	control_add2Trl_A_0010	FALSE	TRUE	0.503298	0.00214439	0.285892	0.226184	0.924484	NA
twist_WT_A_0004	control_add2Trl_A_0014	FALSE	TRUE	0.503298	0.00214439	0.635558	0.102986	0.273917	NA
twist_WT_A_0004	control_add2Trl_A_0033	FALSE	TRUE	0.503298	0.00214439	0.240459	0.55394	0.556205	NA
twist_WT_A_0004	control_add2Trl_A_0039	FALSE	TRUE	0.503298	0.00214439	0.0465726	1	1.06772	0.342072
twist_WT_A_0004	control_add2Trl_A_0055	FALSE	TRUE	0.503298	0.00214439	0.175553	0.95545	-0.00285587	NA
twist_WT_A_0004	control_add2Trl_A_0060	FALSE	TRUE	0.503298	0.00214439	0.151305	1	-0.246365	NA
twist_WT_A_0004	control_add2Trl_A_0064	FALSE	FALSE	0.503298	0.00214439	-0.136685	1	-0.109444	NA
twist_WT_A_0004	control_add2Trl_A_0066	FALSE	TRUE	0.503298	0.00214439	0.0474894	1	-0.556171	NA
twist_WT_A_0004	control_add2Twist_A_0001	FALSE	TRUE	0.503298	0.00214439	0.200068	0.678586	0.274458	NA
twist_WT_A_0004	control_add2Twist_A_0015	FALSE	TRUE	0.503298	0.00214439	0.29684	0.367791	0.352506	NA
twist_WT_A_0004	control_add2Twist_A_0022	FALSE	TRUE	0.503298	0.00214439	0.509837	0.0232689	0.910514	NA
twist_WT_A_0004	control_add2Twist_A_0034	FALSE	TRUE	0.503298	0.00214439	0.144437	1	1.26208	0.21614
twist_WT_A_0004	control_add2Twist_A_0042	FALSE	TRUE	0.503298	0.00214439	0.0737737	1	0.476404	NA
twist_WT_A_0004	control_add2Twist_A_0071	FALSE	TRUE	0.503298	0.00214439	0.301442	0.219867	-0.0943624	NA
twist_WT_A_0004	control_add2Twist_A_0080	FALSE	TRUE	0.503298	0.00214439	0.0385104	1	0.274458	NA
twist_WT_A_0004	control_add2Twist_A_0083	FALSE	TRUE	0.503298	0.00214439	0.229399	0.618111	0.855194	NA
twist_WT_A_0004	control_add2Twist_A_0086	FALSE	TRUE	0.503298	0.00214439	0.202448	0.756621	0.855194	NA
twist_WT_A_0004	control_add3Trl_A_0003	FALSE	TRUE	0.503298	0.00214439	0.375975	0.105099	0.951932	NA
twist_WT_A_0004	control_add3Trl_A_0019	FALSE	TRUE	0.503298	0.00214439	0.33511	0.217743	1.06002	NA
twist_WT_A_0004	control_add3Trl_A_0023	FALSE	TRUE	0.503298	0.00214439	0.233967	0.537721	1.06065	NA
twist_WT_A_0004	control_add3Trl_A_0034	FALSE	TRUE	0.503298	0.00214439	0.172252	1	-0.240471	NA
twist_WT_A_0004	control_add3Trl_A_0038	FALSE	TRUE	0.503298	0.00214439	0.0274764	1	0.324038	NA
twist_WT_A_0004	control_add3Trl_A_0060	FALSE	TRUE	0.503298	0.00214439	0.0806893	1	0.990974	0.387145
twist_WT_A_0004	control_add3Trl_A_0065	FALSE	TRUE	0.503298	0.00214439	0.18921	0.842918	0.555422	NA
twist_WT_A_0004	control_add3Trl_A_0066	FALSE	TRUE	0.503298	0.00214439	0.214013	0.887219	-0.234466	NA
twist_WT_A_0004	control_add3Trl_A_0068	FALSE	TRUE	0.503298	0.00214439	0.46504	0.000787042	0.48964	NA
twist_WT_A_0004	control_add3Trl_A_0079	FALSE	TRUE	0.503298	0.00214439	0.178082	0.810803	0.855194	NA
twist_WT_A_0004	control_add3Trl_A_0084	FALSE	TRUE	0.503298	0.00214439	0.388336	0.0843737	0.419986	NA
twist_WT_A_0004	control_add3Twist_A_0002	FALSE	TRUE	0.503298	0.00214439	0.322266	0.364527	0.376687	NA
twist_WT_A_0004	control_add3Twist_A_0004	FALSE	TRUE	0.503298	0.00214439	0.323645	0.429329	2.29249	0.0318367
twist_WT_A_0004	control_add3Twist_A_0025	FALSE	FALSE	0.503298	0.00214439	-0.298548	1	-0.825998	NA
twist_WT_A_0004	control_add3Twist_A_0028	FALSE	TRUE	0.503298	0.00214439	-0.0155057	1	-0.316153	NA
twist_WT_A_0004	control_add3Twist_A_0029	FALSE	TRUE	0.503298	0.00214439	0.23535	0.524458	0.686602	NA
twist_WT_A_0004	control_add3Twist_A_0031	FALSE	FALSE	0.503298	0.00214439	-0.265176	1	-0.924436	NA
twist_WT_A_0004	control_add3Twist_A_0032	FALSE	TRUE	0.503298	0.00214439	-0.107455	1	0.569092	0.580406
twist_WT_A_0004	control_add3Twist_A_0034	FALSE	TRUE	0.503298	0.00214439	0.131145	1	1.12938	0.27674
twist_WT_A_0004	control_add3Twist_A_0035	FALSE	FALSE	0.503298	0.00214439	-0.231819	1	0.465589	0.69309
twist_WT_A_0004	control_add3Twist_A_0052	FALSE	FALSE	0.503298	0.00214439	-0.0954586	1	0.276135	0.823209
twist_WT_A_0004	control_add3Twist_A_0064	FALSE	FALSE	0.503298	0.00214439	-0.373726	1	1.07468	0.303657
twist_WT_A_0004	control_add3Twist_A_0078	FALSE	FALSE	0.503298	0.00214439	-0.162418	1	0.811634	0.469046
twist_WT_A_0004	control_add3Twist_A_0086	FALSE	FALSE	0.503298	0.00214439	-0.188508	1	-0.165079	NA
twist_WT_A_0004	control_add3Twist_A_0091	FALSE	FALSE	0.503298	0.00214439	-0.200491	1	0.0738405	0.952848
twist_WT_A_0004	noMotifAct_WT_A_0012	FALSE	FALSE	0.503298	0.00214439	0.665686	3.98607e-11	1.3396	0.221594
twist_WT_A_0004	noMotifAct_WT_A_0013	FALSE	FALSE	0.503298	0.00214439	0.451423	0.0231346	2.24601	0.0378911
twist_WT_A_0004	noMotifAct_WT_A_0020	FALSE	FALSE	0.503298	0.00214439	3.65987	8.96805e-29	4.05531	1.61417e-06
twist_WT_A_0004	noMotifAct_WT_A_0021	FALSE	FALSE	0.503298	0.00214439	0.219933	0.697502	1.99048	0.059239
twist_WT_A_0004	noMotifAct_WT_A_0022	FALSE	FALSE	0.503298	0.00214439	0.519909	0.00313714	1.05067	NA
twist_WT_A_0004	noMotifAct_WT_A_0024	FALSE	FALSE	0.503298	0.00214439	0.187356	0.88634	1.17039	NA
twist_WT_A_0004	noMotifAct_WT_A_0028	FALSE	FALSE	0.503298	0.00214439	0.429166	0.00717372	2.24601	0.0378911
twist_WT_A_0004	noMotifAct_WT_A_0029	FALSE	FALSE	0.503298	0.00214439	0.406998	0.0151202	2.1297	0.0479138
twist_WT_A_0004	noMotifAct_WT_A_0031	FALSE	FALSE	0.503298	0.00214439	0.252007	0.506343	0.836026	NA
twist_WT_A_0004	noMotifAct_WT_A_0035	FALSE	FALSE	0.503298	0.00214439	0.892993	9.61268e-17	2.02427	0.0351946
twist_WT_A_0004	noMotifAct_WT_A_0042	FALSE	FALSE	0.503298	0.00214439	0.619949	1.95141e-05	2.07026	0.0378704
twist_WT_A_0004	noMotifAct_WT_A_0050	FALSE	FALSE	0.503298	0.00214439	0.303818	0.231448	1.54745	0.122031
twist_WT_A_0004	noMotifAct_WT_A_0051	FALSE	FALSE	0.503298	0.00214439	1.24153	5.28996e-29	3.42766	4.97074e-05
twist_WT_A_0004	noMotifAct_WT_A_0053	FALSE	FALSE	0.503298	0.00214439	6.00073	1.14631e-54	6.84527	9.77996e-19
twist_WT_A_0004	noMotifAct_WT_A_0057	FALSE	FALSE	0.503298	0.00214439	0.39473	0.00252276	2.98725	0.000827214
twist_WT_A_0004	noMotifAct_WT_A_0058	FALSE	FALSE	0.503298	0.00214439	0.959792	4.76054e-28	2.48052	0.00723595
twist_WT_A_0004	noMotifAct_WT_A_0067	FALSE	FALSE	0.503298	0.00214439	0.581694	0.000102468	0.646564	NA
twist_WT_A_0004	noMotifAct_WT_A_0069	FALSE	FALSE	0.503298	0.00214439	1.02497	1.03752e-22	1.81712	0.0648885
twist_WT_A_0004	noMotifAct_WT_A_0070	FALSE	FALSE	0.503298	0.00214439	0.884264	5.3014e-21	1.96671	0.0359565
twist_WT_A_0004	noMotifAct_WT_A_0071	FALSE	FALSE	0.503298	0.00214439	1.18858	2.35423e-31	2.4777	0.0107206
twist_WT_A_0004	noMotifAct_WT_A_0073	FALSE	FALSE	0.503298	0.00214439	0.862141	1.3787e-10	2.86606	0.00206203
twist_WT_A_0004	noMotifAct_WT_A_0078	FALSE	FALSE	0.503298	0.00214439	0.299184	0.198624	0.836026	NA
twist_WT_A_0004	noMotifAct_WT_A_0079	FALSE	FALSE	0.503298	0.00214439	0.306809	0.167026	1.83227	0.0843829
twist_WT_A_0004	noMotifAct_WT_A_0085	FALSE	FALSE	0.503298	0.00214439	0.213412	0.867207	2.18572	0.0202359
twist_WT_A_0004	noMotifAct_WT_A_0091	FALSE	FALSE	0.503298	0.00214439	0.791386	1.6574e-16	1.78631	0.0686015
twist_WT_A_0004	noMotifAct_WT_A_0094	FALSE	FALSE	0.503298	0.00214439	0.722925	1.61007e-09	1.08157	NA
twist_WT_A_0004	noMotifAct_WT_A_0099	FALSE	FALSE	0.503298	0.00214439	3.84799	4.66754e-48	4.28756	1.0025e-07
twist_WT_A_0004	noMotifAct_WT_A_0107	FALSE	FALSE	0.503298	0.00214439	0.408177	0.0235362	0.736369	NA
twist_WT_A_0004	noMotifAct_WT_A_0109	FALSE	FALSE	0.503298	0.00214439	3.62606	6.80482e-09	4.6557	1.41139e-08
twist_WT_A_0004	noMotifAct_WT_A_0115	FALSE	FALSE	0.503298	0.00214439	1.3445	1.98696e-50	3.15664	0.000116002
twist_WT_A_0004	noMotifAct_WT_A_0118	FALSE	FALSE	0.503298	0.00214439	0.435097	0.00476648	0.555422	NA
twist_WT_A_0004	noMotifAct_WT_A_0121	FALSE	FALSE	0.503298	0.00214439	0.25264	0.445072	0.396144	NA
twist_WT_A_0004	noMotifAct_WT_A_0124	FALSE	FALSE	0.503298	0.00214439	1.91965	5.41062e-37	3.72854	1.65796e-05
twist_WT_A_0004	noMotifAct_WT_A_0125	FALSE	FALSE	0.503298	0.00214439	1.61007	1.11519e-35	2.40965	0.0107206
twist_WT_A_0004	noMotifAct_add2Dref_A_0028	FALSE	FALSE	0.503298	0.00214439	0.290464	0.248379	1.75096	0.0883681
twist_WT_A_0004	noMotifAct_add2Dref_A_0042	FALSE	FALSE	0.503298	0.00214439	0.000364056	1	0.951932	NA
twist_WT_A_0004	noMotifAct_add2Dref_A_0051	FALSE	FALSE	0.503298	0.00214439	0.427088	0.00449018	1.41962	NA
twist_WT_A_0004	noMotifAct_add2Dref_A_0058	FALSE	FALSE	0.503298	0.00214439	0.423881	0.00261673	1.74893	0.0886406
twist_WT_A_0004	noMotifAct_add2Dref_A_0061	FALSE	FALSE	0.503298	0.00214439	0.796036	4.53187e-06	2.26821	0.0264408
twist_WT_A_0004	noMotifAct_add2Dref_A_0064	FALSE	FALSE	0.503298	0.00214439	0.848751	3.43613e-17	1.8776	0.0731017
twist_WT_A_0004	noMotifAct_add2Dref_A_0071	FALSE	FALSE	0.503298	0.00214439	1.06295	5.01831e-21	2.27794	0.0182868
twist_WT_A_0004	noMotifAct_add2Dref_A_0083	FALSE	FALSE	0.503298	0.00214439	0.765536	1.78115e-08	1.18376	NA
twist_WT_A_0004	noMotifAct_add2Dref_A_0091	FALSE	FALSE	0.503298	0.00214439	0.739387	2.09019e-11	1.58505	0.11524
twist_WT_A_0004	noMotifAct_add2Dref_A_0115	FALSE	FALSE	0.503298	0.00214439	0.531221	1.2785e-06	2.24648	0.0229361
twist_WT_A_0004	noMotifAct_add2Dref_A_0118	FALSE	FALSE	0.503298	0.00214439	0.356142	0.039935	0.645957	NA
twist_WT_A_0004	noMotifAct_add2Trl_A_0003	FALSE	FALSE	0.503298	0.00214439	0.872014	6.21265e-07	1.06065	NA
twist_WT_A_0004	noMotifAct_add2Trl_A_0035	FALSE	FALSE	0.503298	0.00214439	1.68002	1.13922e-18	3.28247	0.00030439
twist_WT_A_0004	noMotifAct_add2Trl_A_0053	FALSE	FALSE	0.503298	0.00214439	5.70835	3.64271e-40	6.40608	1.15714e-17
twist_WT_A_0004	noMotifAct_add2Trl_A_0057	FALSE	FALSE	0.503298	0.00214439	0.455624	0.00224339	2.4946	0.00667403
twist_WT_A_0004	noMotifAct_add2Trl_A_0069	FALSE	FALSE	0.503298	0.00214439	1.21127	3.22931e-32	2.3372	0.0183986
twist_WT_A_0004	noMotifAct_add2Trl_A_0075	FALSE	FALSE	0.503298	0.00214439	0.312111	0.132585	0.169856	NA
twist_WT_A_0004	noMotifAct_add2Trl_A_0099	FALSE	FALSE	0.503298	0.00214439	3.15862	8.91028e-35	3.6096	1.45933e-05
twist_WT_A_0004	noMotifAct_add2Trl_A_0103	FALSE	FALSE	0.503298	0.00214439	0.646814	4.28252e-07	2.82031	0.00308605
twist_WT_A_0004	noMotifAct_add2Trl_A_0108	FALSE	FALSE	0.503298	0.00214439	0.342851	0.0752396	2.17957	0.0341938
twist_WT_A_0004	noMotifAct_add2Trl_A_0110	FALSE	FALSE	0.503298	0.00214439	0.289713	0.159189	-0.0109767	NA
twist_WT_A_0004	noMotifAct_add2Trl_A_0119	FALSE	FALSE	0.503298	0.00214439	0.35949	0.381475	-0.0943624	NA
twist_WT_A_0004	noMotifAct_add2Twist_A_0012	FALSE	FALSE	0.503298	0.00214439	0.808832	4.61743e-17	2.91261	0.00173092
twist_WT_A_0004	noMotifAct_add2Twist_A_0015	FALSE	FALSE	0.503298	0.00214439	0.273429	0.40233	1.58188	NA
twist_WT_A_0004	noMotifAct_add2Twist_A_0024	FALSE	FALSE	0.503298	0.00214439	0.194063	0.944274	1.46286	0.179138
twist_WT_A_0004	noMotifAct_add2Twist_A_0044	FALSE	FALSE	0.503298	0.00214439	0.737312	1.71377e-06	2.7248	0.00429115
twist_WT_A_0004	noMotifAct_add2Twist_A_0050	FALSE	FALSE	0.503298	0.00214439	0.205351	0.751531	1.55552	0.131953
twist_WT_A_0004	noMotifAct_add2Twist_A_0067	FALSE	FALSE	0.503298	0.00214439	0.362998	0.030072	1.04072	0.363277
twist_WT_A_0004	noMotifAct_add2Twist_A_0070	FALSE	FALSE	0.503298	0.00214439	0.483287	6.43992e-05	2.19962	0.0193939
twist_WT_A_0004	noMotifAct_add2Twist_A_0078	FALSE	FALSE	0.503298	0.00214439	0.442145	0.00498322	1.40598	NA
twist_WT_A_0004	noMotifAct_add2Twist_A_0086	FALSE	FALSE	0.503298	0.00214439	0.606081	0.00448272	2.2399	0.0285267
twist_WT_A_0004	shared_WT_A_0002	FALSE	FALSE	0.503298	0.00214439	1.9876	1.63097e-32	3.2788	0.000134686
twist_WT_A_0004	shared_WT_A_0010	FALSE	FALSE	0.503298	0.00214439	0.706084	6.50456e-07	0.941591	NA
twist_WT_A_0004	shared_WT_A_0013	FALSE	FALSE	0.503298	0.00214439	0.55853	1.54432e-05	2.24949	0.0228818
twist_WT_A_0004	shared_WT_A_0015	FALSE	FALSE	0.503298	0.00214439	0.449301	0.0217049	0.273917	NA
twist_WT_A_0004	shared_WT_A_0017	FALSE	FALSE	0.503298	0.00214439	0.282072	0.226343	0.942445	NA
twist_WT_A_0004	shared_WT_A_0031	FALSE	FALSE	0.503298	0.00214439	0.470153	0.000510179	1.66694	0.124761
twist_WT_A_0004	shared_mutDref_A_0002	FALSE	FALSE	0.503298	0.00214439	2.7176	5.143e-30	3.7129	2.82196e-05
twist_WT_A_0004	shared_mutDref_A_0003	FALSE	FALSE	0.503298	0.00214439	0.621446	2.21249e-07	1.68574	0.121374
twist_WT_A_0004	shared_mutDref_A_0007	FALSE	FALSE	0.503298	0.00214439	0.259465	0.425218	0.557195	NA
twist_WT_A_0004	shared_mutDref_A_0018	FALSE	FALSE	0.503298	0.00214439	0.514515	2.06285e-05	-0.103196	NA
twist_WT_A_0004	shared_mutDref_A_0023	FALSE	FALSE	0.503298	0.00214439	0.547022	0.0343856	0.739187	NA
twist_WT_A_0004	shared_mutDref_A_0024	FALSE	FALSE	0.503298	0.00214439	0.386953	0.0374373	1.96531	0.0470832
twist_WT_A_0004	shared_mutDref_A_0028	FALSE	FALSE	0.503298	0.00214439	0.403727	0.0128644	1.49132	0.173682
twist_WT_A_0004	shared_mutDref_A_0029	FALSE	FALSE	0.503298	0.00214439	0.811808	3.94745e-08	0.94052	NA
twist_WT_A_0004	twist_WT_A_0001	FALSE	FALSE	0.503298	0.00214439	2.15749	5.85984e-71	3.80879	1.30207e-07
twist_WT_A_0004	twist_WT_A_0007	FALSE	FALSE	0.503298	0.00214439	0.706498	1.5846e-12	0.481871	0.676556
twist_WT_A_0004	twist_WT_A_0010	FALSE	FALSE	0.503298	0.00214439	1.96852	4.81887e-64	2.9781	0.000353074
twist_WT_A_0004	twist_WT_A_0012	FALSE	FALSE	0.503298	0.00214439	1.11088	4.11041e-31	1.9735	0.0407473
twist_WT_A_0004	twist_WT_A_0013	FALSE	FALSE	0.503298	0.00214439	-0.0889204	1	-0.316153	NA
twist_WT_A_0004	twist_WT_A_0014	FALSE	FALSE	0.503298	0.00214439	0.69776	1.29665e-13	2.15844	0.0153064
twist_WT_A_0004	twist_WT_A_0017	FALSE	FALSE	0.503298	0.00214439	0.116237	1	0.838161	NA
twist_WT_A_0004	twist_WT_A_0019	FALSE	FALSE	0.503298	0.00214439	0.154078	0.985792	0.490599	NA
twist_WT_A_0004	twist_WT_A_0020	FALSE	FALSE	0.503298	0.00214439	0.832571	2.49829e-19	2.50939	0.00442391
twist_WT_A_0004	twist_WT_A_0022	FALSE	FALSE	0.503298	0.00214439	0.721276	3.57028e-11	1.80149	0.0643963
twist_WT_A_0004	twist_WT_A_0023	FALSE	FALSE	0.503298	0.00214439	2.02148	6.73137e-64	3.76933	6.61253e-07
twist_WT_A_0004	twist_WT_A_0026	FALSE	FALSE	0.503298	0.00214439	1.26307	4.96817e-39	3.41902	9.77388e-06
twist_WT_A_0004	twist_WT_A_0031	FALSE	FALSE	0.503298	0.00214439	0.715471	1.85716e-06	1.98322	0.0602082
twist_WT_A_0004	twist_WT_A_0037	FALSE	FALSE	0.503298	0.00214439	0.942386	1.37438e-13	2.53201	0.00734973
twist_WT_A_0004	twist_WT_A_0039	FALSE	FALSE	0.503298	0.00214439	0.887819	1.68459e-16	2.53075	0.00797166
twist_WT_A_0004	twist_WT_A_0040	FALSE	FALSE	0.503298	0.00214439	-0.0157434	1	-0.525842	NA
twist_WT_A_0004	twist_WT_A_0041	FALSE	FALSE	0.503298	0.00214439	0.767306	1.37393e-13	2.49119	0.00779365
twist_WT_A_0004	twist_WT_A_0043	FALSE	FALSE	0.503298	0.00214439	0.225885	0.699604	1.08082	NA
twist_WT_A_0004	twist_WT_A_0048	FALSE	FALSE	0.503298	0.00214439	0.454324	0.00188599	1.18376	NA
twist_WT_A_0004	twist_WT_A_0049	FALSE	FALSE	0.503298	0.00214439	0.433262	0.022942	1.32551	NA
twist_WT_A_0004	twist_add2Dref_A_0010	FALSE	FALSE	0.503298	0.00214439	1.32365	4.29454e-43	3.1307	0.000930864
twist_WT_A_0004	twist_add2Dref_A_0014	FALSE	FALSE	0.503298	0.00214439	0.40824	0.00982003	2.77123	0.000723046
twist_WT_A_0004	twist_add2Dref_A_0020	FALSE	FALSE	0.503298	0.00214439	0.808666	9.8623e-23	2.49651	0.0050948
twist_WT_A_0004	twist_add2Dref_A_0022	FALSE	FALSE	0.503298	0.00214439	0.402193	0.00666805	2.17248	0.0257658
twist_WT_A_0004	twist_mutTwist_A_0001	FALSE	FALSE	0.503298	0.00214439	2.39274	2.46397e-82	3.67666	5.23919e-07
twist_WT_A_0004	twist_mutTwist_A_0006	FALSE	FALSE	0.503298	0.00214439	1.76884	2.30216e-29	3.71584	3.88757e-06
twist_WT_A_0004	twist_mutTwist_A_0007	FALSE	FALSE	0.503298	0.00214439	0.84321	9.69184e-19	2.20484	0.0354858
twist_WT_A_0004	twist_mutTwist_A_0009	FALSE	FALSE	0.503298	0.00214439	0.694486	3.42522e-08	2.47373	0.0115226
twist_WT_A_0004	twist_mutTwist_A_0010	FALSE	FALSE	0.503298	0.00214439	1.2217	6.21704e-41	2.29869	0.0107991
twist_WT_A_0004	twist_mutTwist_A_0012	FALSE	FALSE	0.503298	0.00214439	1.1121	6.38296e-18	2.1782	0.0402614
twist_WT_A_0004	twist_mutTwist_A_0013	FALSE	FALSE	0.503298	0.00214439	-0.0673641	1	1.17039	NA
twist_WT_A_0004	twist_mutTwist_A_0014	FALSE	FALSE	0.503298	0.00214439	0.336285	0.0754675	1.49618	0.0907951
twist_WT_A_0004	twist_mutTwist_A_0016	FALSE	FALSE	0.503298	0.00214439	0.524098	4.27054e-05	0.170107	NA
twist_WT_A_0004	twist_mutTwist_A_0020	FALSE	FALSE	0.503298	0.00214439	0.492269	4.87469e-05	1.57645	0.0650639
twist_WT_A_0004	twist_mutTwist_A_0022	FALSE	FALSE	0.503298	0.00214439	0.58251	5.68579e-07	1.58728	0.097338
twist_WT_A_0004	twist_mutTwist_A_0023	FALSE	FALSE	0.503298	0.00214439	1.89201	1.24683e-40	2.92931	0.000603096
twist_WT_A_0004	twist_mutTwist_A_0024	FALSE	FALSE	0.503298	0.00214439	0.278849	0.398022	-0.16447	NA
twist_WT_A_0004	twist_mutTwist_A_0026	FALSE	FALSE	0.503298	0.00214439	1.18455	2.46597e-37	3.20484	3.39647e-05
twist_WT_A_0004	twist_mutTwist_A_0032	FALSE	FALSE	0.503298	0.00214439	1.19102	7.18734e-18	2.43411	0.0144777
twist_WT_A_0004	twist_mutTwist_A_0033	FALSE	FALSE	0.503298	0.00214439	0.696162	3.98607e-11	1.76953	0.0806647
twist_WT_A_0004	twist_mutTwist_A_0036	FALSE	FALSE	0.503298	0.00214439	0.581876	2.32515e-07	1.02204	NA
twist_WT_A_0004	twist_mutTwist_A_0039	FALSE	FALSE	0.503298	0.00214439	0.693254	2.90767e-13	1.93453	0.0418707
twist_WT_A_0004	twist_mutTwist_A_0047	FALSE	FALSE	0.503298	0.00214439	1.07409	1.62377e-21	2.96242	0.00170557
twist_WT_A_0004	twist_mutTwist_A_0050	FALSE	FALSE	0.503298	0.00214439	0.212467	0.577762	0.855194	NA
twist_WT_A_0005	DHS_WT_A_0001	FALSE	FALSE	0.730312	1.66086e-07	-0.0289828	1	0.444881	0.677049
twist_WT_A_0005	DHS_WT_A_0006	FALSE	FALSE	0.730312	1.66086e-07	0.346757	0.0725597	1.06002	NA
twist_WT_A_0005	DHS_WT_A_0010	FALSE	FALSE	0.730312	1.66086e-07	0.503921	3.86508e-05	1.69316	NA
twist_WT_A_0005	DHS_WT_A_0013	FALSE	FALSE	0.730312	1.66086e-07	0.107243	1	2.24151	0.0231033
twist_WT_A_0005	DHS_WT_A_0015	FALSE	FALSE	0.730312	1.66086e-07	0.28151	0.180116	0.856048	NA
twist_WT_A_0005	DHS_WT_A_0018	FALSE	FALSE	0.730312	1.66086e-07	0.317816	0.167026	1.22389	NA
twist_WT_A_0005	DHS_WT_A_0037	FALSE	FALSE	0.730312	1.66086e-07	-0.0920042	1	0.00743146	NA
twist_WT_A_0005	DHS_WT_A_0039	FALSE	FALSE	0.730312	1.66086e-07	0.0579422	1	0.274458	NA
twist_WT_A_0005	DHS_WT_A_0042	FALSE	FALSE	0.730312	1.66086e-07	0.376436	0.0195699	0.975337	0.337254
twist_WT_A_0005	DHS_WT_A_0044	FALSE	FALSE	0.730312	1.66086e-07	0.440728	0.00484404	-0.246365	NA
twist_WT_A_0005	DHS_WT_A_0047	FALSE	FALSE	0.730312	1.66086e-07	-0.480081	1	-0.275415	0.81927
twist_WT_A_0005	DHS_WT_A_0051	FALSE	FALSE	0.730312	1.66086e-07	0.300147	0.139575	1.80369	NA
twist_WT_A_0005	DHS_WT_A_0057	FALSE	FALSE	0.730312	1.66086e-07	0.633616	0.000529069	1.73065	NA
twist_WT_A_0005	DHS_WT_A_0061	FALSE	FALSE	0.730312	1.66086e-07	0.694261	2.07411e-06	1.66076	0.115008
twist_WT_A_0005	DHS_WT_A_0064	FALSE	FALSE	0.730312	1.66086e-07	0.403304	0.0178128	1.65867	0.0865185
twist_WT_A_0005	DHS_WT_A_0068	FALSE	FALSE	0.730312	1.66086e-07	0.141842	1	0.159356	NA
twist_WT_A_0005	DHS_WT_A_0070	FALSE	FALSE	0.730312	1.66086e-07	0.193214	0.859056	0.753635	NA
twist_WT_A_0005	DHS_WT_A_0076	FALSE	FALSE	0.730312	1.66086e-07	0.101954	1	0.74557	NA
twist_WT_A_0005	DHS_WT_A_0078	FALSE	FALSE	0.730312	1.66086e-07	0.221871	0.695652	0.556036	NA
twist_WT_A_0005	DHS_WT_A_0081	FALSE	FALSE	0.730312	1.66086e-07	-0.290142	1	-0.0021763	NA
twist_WT_A_0005	DHS_WT_A_0083	FALSE	FALSE	0.730312	1.66086e-07	0.321812	0.105099	1.42317	0.214764
twist_WT_A_0005	DHS_WT_A_0085	FALSE	FALSE	0.730312	1.66086e-07	-0.00361088	1	0.180952	NA
twist_WT_A_0005	DHS_WT_A_0091	FALSE	FALSE	0.730312	1.66086e-07	0.255245	0.39063	1.21052	0.265385
twist_WT_A_0005	DHS_WT_A_0093	FALSE	FALSE	0.730312	1.66086e-07	0.653427	1.6925e-05	2.35304	0.0179781
twist_WT_A_0005	DHS_WT_A_0095	FALSE	FALSE	0.730312	1.66086e-07	0.141756	0.945195	-0.217688	NA
twist_WT_A_0005	DHS_WT_A_0099	FALSE	FALSE	0.730312	1.66086e-07	0.93031	3.59097e-26	2.99702	0.00186088
twist_WT_A_0005	DHS_WT_A_0105	FALSE	FALSE	0.730312	1.66086e-07	0.201891	0.73796	0.568015	NA
twist_WT_A_0005	DHS_add2Trl_A_0013	FALSE	FALSE	0.730312	1.66086e-07	0.193354	0.925837	1.83321	0.0809527
twist_WT_A_0005	DHS_add2Trl_A_0042	FALSE	FALSE	0.730312	1.66086e-07	0.411251	0.017608	1.60145	0.0774485
twist_WT_A_0005	DHS_add2Trl_A_0051	FALSE	FALSE	0.730312	1.66086e-07	0.198432	0.602485	0.490599	NA
twist_WT_A_0005	DHS_add2Trl_A_0061	FALSE	FALSE	0.730312	1.66086e-07	0.837595	0.00482274	1.30556	0.251164
twist_WT_A_0005	DHS_add2Trl_A_0064	FALSE	FALSE	0.730312	1.66086e-07	0.41065	0.00425866	2.265	0.0239177
twist_WT_A_0005	DHS_add2Trl_A_0069	FALSE	FALSE	0.730312	1.66086e-07	0.42441	0.0390102	0.490599	NA
twist_WT_A_0005	DHS_add2Trl_A_0076	FALSE	FALSE	0.730312	1.66086e-07	0.140196	0.965767	-0.159204	NA
twist_WT_A_0005	DHS_add2Trl_A_0093	FALSE	FALSE	0.730312	1.66086e-07	0.558029	1.37423e-05	3.26844	0.000339402
twist_WT_A_0005	DHS_add2Trl_A_0099	FALSE	FALSE	0.730312	1.66086e-07	1.25461	5.53594e-36	1.77042	0.0670468
twist_WT_A_0005	DHS_add2Twist_A_0010	FALSE	FALSE	0.730312	1.66086e-07	0.613628	1.82049e-06	2.04733	0.066575
twist_WT_A_0005	DHS_add2Twist_A_0012	FALSE	FALSE	0.730312	1.66086e-07	0.367959	0.0653864	0.924459	0.419383
twist_WT_A_0005	DHS_add2Twist_A_0015	FALSE	FALSE	0.730312	1.66086e-07	0.323118	0.137274	0.48964	NA
twist_WT_A_0005	DHS_add2Twist_A_0023	FALSE	FALSE	0.730312	1.66086e-07	0.315513	0.16765	1.4442	NA
twist_WT_A_0005	DHS_add2Twist_A_0037	FALSE	FALSE	0.730312	1.66086e-07	-0.000279118	1	0.274458	NA
twist_WT_A_0005	DHS_add2Twist_A_0039	FALSE	FALSE	0.730312	1.66086e-07	0.222058	0.747782	0.560759	0.63397
twist_WT_A_0005	DHS_add2Twist_A_0047	FALSE	FALSE	0.730312	1.66086e-07	-0.331629	1	0.382518	NA
twist_WT_A_0005	DHS_add2Twist_A_0074	FALSE	FALSE	0.730312	1.66086e-07	0.37267	0.0636308	1.80409	NA
twist_WT_A_0005	DHS_add2Twist_A_0081	FALSE	FALSE	0.730312	1.66086e-07	-0.233698	1	-0.0307276	NA
twist_WT_A_0005	DHS_add2Twist_A_0095	FALSE	FALSE	0.730312	1.66086e-07	0.0549643	1	0.633069	0.5569
twist_WT_A_0005	DHS_add3Trl_A_0001	FALSE	FALSE	0.730312	1.66086e-07	0.240531	0.733021	0.891192	0.400404
twist_WT_A_0005	DHS_add3Trl_A_0014	FALSE	FALSE	0.730312	1.66086e-07	0.217348	0.514344	0.325316	NA
twist_WT_A_0005	DHS_add3Trl_A_0062	FALSE	FALSE	0.730312	1.66086e-07	0.573275	4.31682e-06	2.30613	0.0212749
twist_WT_A_0005	DHS_add3Trl_A_0080	FALSE	FALSE	0.730312	1.66086e-07	-0.132401	1	-0.171627	NA
twist_WT_A_0005	DHS_add3Trl_A_0083	FALSE	FALSE	0.730312	1.66086e-07	0.180469	0.860662	0.805949	0.481681
twist_WT_A_0005	DHS_add3Twist_A_0006	FALSE	FALSE	0.730312	1.66086e-07	0.190004	0.892169	1.22886	0.27871
twist_WT_A_0005	DHS_add3Twist_A_0051	FALSE	FALSE	0.730312	1.66086e-07	0.0843709	1	0.169856	NA
twist_WT_A_0005	DHS_add3Twist_A_0065	FALSE	FALSE	0.730312	1.66086e-07	0.313518	0.0646354	1.40598	NA
twist_WT_A_0005	DHS_add3Twist_A_0068	FALSE	FALSE	0.730312	1.66086e-07	0.163906	1	0.334916	0.789106
twist_WT_A_0005	DHS_add3Twist_A_0070	FALSE	FALSE	0.730312	1.66086e-07	0.160674	1	1.34296	0.212683
twist_WT_A_0005	DHS_add3Twist_A_0078	FALSE	FALSE	0.730312	1.66086e-07	0.231785	0.309701	0.687908	0.541591
twist_WT_A_0005	DHS_add3Twist_A_0091	FALSE	FALSE	0.730312	1.66086e-07	0.341391	0.0480436	1.35722	0.17268
twist_WT_A_0005	DHS_add3Twist_A_0101	FALSE	FALSE	0.730312	1.66086e-07	0.409403	0.0319244	0.180952	NA
twist_WT_A_0005	Trl_WT_A_0005	FALSE	FALSE	0.730312	1.66086e-07	3.1238	7.09379e-52	4.11252	8.55486e-08
twist_WT_A_0005	Trl_WT_A_0009	FALSE	FALSE	0.730312	1.66086e-07	1.48948	1.2452e-13	1.97158	0.068207
twist_WT_A_0005	Trl_WT_A_0010	FALSE	FALSE	0.730312	1.66086e-07	1.97576	1.47326e-28	2.7472	0.00157536
twist_WT_A_0005	Trl_WT_A_0012	FALSE	FALSE	0.730312	1.66086e-07	0.654284	1.19618e-12	1.84852	0.0370807
twist_WT_A_0005	Trl_WT_A_0016	FALSE	FALSE	0.730312	1.66086e-07	0.743191	9.20045e-11	1.49584	0.166016
twist_WT_A_0005	Trl_WT_A_0022	FALSE	FALSE	0.730312	1.66086e-07	0.106126	1	2.09986	0.0164766
twist_WT_A_0005	Trl_WT_A_0023	FALSE	FALSE	0.730312	1.66086e-07	0.33453	0.205814	0.0804553	NA
twist_WT_A_0005	Trl_WT_A_0025	FALSE	FALSE	0.730312	1.66086e-07	1.51166	2.91413e-53	3.50055	4.27092e-06
twist_WT_A_0005	Trl_WT_A_0029	FALSE	FALSE	0.730312	1.66086e-07	1.13648	1.63683e-26	2.16296	0.0337619
twist_WT_A_0005	Trl_WT_A_0030	FALSE	FALSE	0.730312	1.66086e-07	2.7047	8.48182e-46	3.47077	0.000102131
twist_WT_A_0005	Trl_WT_A_0031	FALSE	FALSE	0.730312	1.66086e-07	1.13412	8.3711e-28	2.48494	0.0088348
twist_WT_A_0005	Trl_WT_A_0033	FALSE	FALSE	0.730312	1.66086e-07	0.514515	2.20947e-05	1.83678	0.106523
twist_WT_A_0005	Trl_WT_A_0035	FALSE	FALSE	0.730312	1.66086e-07	0.0124902	1	0.0315146	0.97975
twist_WT_A_0005	Trl_WT_A_0040	FALSE	FALSE	0.730312	1.66086e-07	0.712363	0.000934998	1.69316	NA
twist_WT_A_0005	Trl_WT_A_0046	FALSE	FALSE	0.730312	1.66086e-07	0.165478	0.902845	1.79001	0.0860963
twist_WT_A_0005	Trl_WT_A_0048	FALSE	FALSE	0.730312	1.66086e-07	0.205074	0.657457	0.769689	NA
twist_WT_A_0005	Trl_add2Dref_A_0003	FALSE	FALSE	0.730312	1.66086e-07	0.327885	0.164901	0.868705	0.437612
twist_WT_A_0005	Trl_add2Dref_A_0016	FALSE	FALSE	0.730312	1.66086e-07	0.529024	5.28852e-06	1.5946	0.0973762
twist_WT_A_0005	Trl_mutTrl_A_0003	FALSE	FALSE	0.730312	1.66086e-07	0.270814	0.376027	2.07556	0.0609871
twist_WT_A_0005	Trl_mutTrl_A_0005	FALSE	FALSE	0.730312	1.66086e-07	3.05504	6.36228e-60	4.69798	5.19021e-10
twist_WT_A_0005	Trl_mutTrl_A_0006	FALSE	FALSE	0.730312	1.66086e-07	0.706545	9.97754e-09	1.67134	0.138959
twist_WT_A_0005	Trl_mutTrl_A_0008	FALSE	FALSE	0.730312	1.66086e-07	0.694276	0.000127622	0.0140078	NA
twist_WT_A_0005	Trl_mutTrl_A_0012	FALSE	FALSE	0.730312	1.66086e-07	0.828274	3.57895e-20	2.37854	0.013425
twist_WT_A_0005	Trl_mutTrl_A_0016	FALSE	FALSE	0.730312	1.66086e-07	0.496189	4.24056e-06	1.1201	NA
twist_WT_A_0005	Trl_mutTrl_A_0022	FALSE	FALSE	0.730312	1.66086e-07	1.81384	2.18504e-62	3.62808	8.82758e-07
twist_WT_A_0005	Trl_mutTrl_A_0023	FALSE	FALSE	0.730312	1.66086e-07	0.245348	0.280118	0.0799799	NA
twist_WT_A_0005	Trl_mutTrl_A_0025	FALSE	FALSE	0.730312	1.66086e-07	2.39978	7.77595e-76	4.42205	5.70761e-09
twist_WT_A_0005	Trl_mutTrl_A_0029	FALSE	FALSE	0.730312	1.66086e-07	0.727809	6.56501e-13	1.33817	NA
twist_WT_A_0005	Trl_mutTrl_A_0031	FALSE	FALSE	0.730312	1.66086e-07	1.08303	1.03437e-21	1.6662	0.109494
twist_WT_A_0005	Trl_mutTrl_A_0033	FALSE	FALSE	0.730312	1.66086e-07	0.288772	0.444831	-0.234466	NA
twist_WT_A_0005	Trl_mutTrl_A_0034	FALSE	FALSE	0.730312	1.66086e-07	2.42205	3.04306e-42	3.81578	9.01085e-06
twist_WT_A_0005	Trl_mutTrl_A_0035	FALSE	FALSE	0.730312	1.66086e-07	0.589628	3.61257e-07	-0.103196	NA
twist_WT_A_0005	Trl_mutTrl_A_0040	FALSE	FALSE	0.730312	1.66086e-07	0.719875	8.93319e-06	0.952324	NA
twist_WT_A_0005	Trl_mutTrl_A_0046	FALSE	FALSE	0.730312	1.66086e-07	-0.0377594	1	1.0671	0.342174
twist_WT_A_0005	Trl_mutTrl_A_0048	FALSE	FALSE	0.730312	1.66086e-07	0.440115	0.0156575	1.08157	NA
twist_WT_A_0005	Trl_mutTrl_A_0049	FALSE	FALSE	0.730312	1.66086e-07	0.683755	1.49572e-09	1.9799	0.0461331
twist_WT_A_0005	control_WT_A_0001	FALSE	TRUE	0.730312	1.66086e-07	0.227065	0.676703	1.23003	0.279643
twist_WT_A_0005	control_WT_A_0002	FALSE	TRUE	0.730312	1.66086e-07	0.220319	0.918698	0.128277	NA
twist_WT_A_0005	control_WT_A_0009	FALSE	TRUE	0.730312	1.66086e-07	0.362422	0.0966477	-0.44249	NA
twist_WT_A_0005	control_WT_A_0012	FALSE	TRUE	0.730312	1.66086e-07	0.305633	0.292741	0.767103	NA
twist_WT_A_0005	control_WT_A_0015	FALSE	TRUE	0.730312	1.66086e-07	0.0923019	1	1.21638	0.222904
twist_WT_A_0005	control_WT_A_0020	FALSE	TRUE	0.730312	1.66086e-07	0.145498	0.944274	0.169856	NA
twist_WT_A_0005	control_WT_A_0023	FALSE	TRUE	0.730312	1.66086e-07	0.312375	0.351949	0.863018	0.450863
twist_WT_A_0005	control_WT_A_0024	FALSE	TRUE	0.730312	1.66086e-07	0.300569	0.132463	1.68801	NA
twist_WT_A_0005	control_WT_A_0025	FALSE	FALSE	0.730312	1.66086e-07	-0.681617	1	-1.29893	0.366854
twist_WT_A_0005	control_WT_A_0028	FALSE	TRUE	0.730312	1.66086e-07	0.0807072	1	1.37778	0.191183
twist_WT_A_0005	control_WT_A_0031	FALSE	FALSE	0.730312	1.66086e-07	-0.517319	1	-0.431189	0.746171
twist_WT_A_0005	control_WT_A_0032	FALSE	FALSE	0.730312	1.66086e-07	-0.316148	1	0.315656	0.78419
twist_WT_A_0005	control_WT_A_0033	FALSE	TRUE	0.730312	1.66086e-07	-0.105756	1	1.35641	0.182156
twist_WT_A_0005	control_WT_A_0034	FALSE	TRUE	0.730312	1.66086e-07	0.124577	1	2.38876	0.0135477
twist_WT_A_0005	control_WT_A_0035	FALSE	FALSE	0.730312	1.66086e-07	-0.269368	1	0.0866867	NA
twist_WT_A_0005	control_WT_A_0039	FALSE	FALSE	0.730312	1.66086e-07	-0.140627	1	1.31877	NA
twist_WT_A_0005	control_WT_A_0040	FALSE	TRUE	0.730312	1.66086e-07	0.601168	0.000329264	2.43432	0.0144777
twist_WT_A_0005	control_WT_A_0042	FALSE	TRUE	0.730312	1.66086e-07	0.219271	0.482437	0.556205	NA
twist_WT_A_0005	control_WT_A_0043	FALSE	TRUE	0.730312	1.66086e-07	0.18874	0.853139	1.4978	0.169373
twist_WT_A_0005	control_WT_A_0052	FALSE	FALSE	0.730312	1.66086e-07	-0.21323	1	0.737941	NA
twist_WT_A_0005	control_WT_A_0055	FALSE	TRUE	0.730312	1.66086e-07	0.228186	0.49649	-0.0943624	NA
twist_WT_A_0005	control_WT_A_0060	FALSE	TRUE	0.730312	1.66086e-07	0.117895	1	0.735556	NA
twist_WT_A_0005	control_WT_A_0063	FALSE	TRUE	0.730312	1.66086e-07	0.11777	1	0.324038	NA
twist_WT_A_0005	control_WT_A_0064	FALSE	FALSE	0.730312	1.66086e-07	-0.475439	1	-1.12209	NA
twist_WT_A_0005	control_WT_A_0066	FALSE	TRUE	0.730312	1.66086e-07	0.0156924	1	0.936779	0.363178
twist_WT_A_0005	control_WT_A_0068	FALSE	TRUE	0.730312	1.66086e-07	0.437441	0.0270934	1.6886	NA
twist_WT_A_0005	control_WT_A_0071	FALSE	TRUE	0.730312	1.66086e-07	0.106066	1	-0.315456	NA
twist_WT_A_0005	control_WT_A_0078	FALSE	FALSE	0.730312	1.66086e-07	-0.161443	1	1.09263	0.304925
twist_WT_A_0005	control_WT_A_0083	FALSE	TRUE	0.730312	1.66086e-07	0.163348	0.958778	0.777784	NA
twist_WT_A_0005	control_WT_A_0084	FALSE	TRUE	0.730312	1.66086e-07	0.315226	0.247971	0.180952	NA
twist_WT_A_0005	control_WT_A_0086	FALSE	TRUE	0.730312	1.66086e-07	-0.108298	1	1.63256	0.125917
twist_WT_A_0005	control_WT_A_0091	FALSE	FALSE	0.730312	1.66086e-07	-0.116118	1	0.502568	NA
twist_WT_A_0005	control_add2Trl_A_0010	FALSE	TRUE	0.730312	1.66086e-07	0.285892	0.226184	1.58425	NA
twist_WT_A_0005	control_add2Trl_A_0012	FALSE	TRUE	0.730312	1.66086e-07	0.503827	0.0126725	-0.24351	NA
twist_WT_A_0005	control_add2Trl_A_0033	FALSE	TRUE	0.730312	1.66086e-07	0.240459	0.55394	1.37732	NA
twist_WT_A_0005	control_add2Trl_A_0039	FALSE	TRUE	0.730312	1.66086e-07	0.0465726	1	0.564775	NA
twist_WT_A_0005	control_add2Trl_A_0053	FALSE	TRUE	0.730312	1.66086e-07	0.452207	0.0802926	0.834968	NA
twist_WT_A_0005	control_add2Trl_A_0055	FALSE	TRUE	0.730312	1.66086e-07	0.175553	0.95545	-0.310215	NA
twist_WT_A_0005	control_add2Trl_A_0058	FALSE	TRUE	0.730312	1.66086e-07	0.335836	0.134724	0.736369	NA
twist_WT_A_0005	control_add2Trl_A_0060	FALSE	TRUE	0.730312	1.66086e-07	0.151305	1	0.749949	NA
twist_WT_A_0005	control_add2Trl_A_0064	FALSE	FALSE	0.730312	1.66086e-07	-0.136685	1	0.724975	0.528077
twist_WT_A_0005	control_add2Trl_A_0066	FALSE	TRUE	0.730312	1.66086e-07	0.0474894	1	0.975478	NA
twist_WT_A_0005	control_add2Trl_A_0082	FALSE	FALSE	0.730312	1.66086e-07	1.05094	1.04964e-06	2.29221	0.0318367
twist_WT_A_0005	control_add2Twist_A_0015	FALSE	TRUE	0.730312	1.66086e-07	0.29684	0.367791	0.659676	0.561136
twist_WT_A_0005	control_add2Twist_A_0018	FALSE	TRUE	0.730312	1.66086e-07	0.399647	0.022951	1.59412	NA
twist_WT_A_0005	control_add2Twist_A_0021	FALSE	TRUE	0.730312	1.66086e-07	0.140343	0.985792	0.274458	NA
twist_WT_A_0005	control_add2Twist_A_0034	FALSE	TRUE	0.730312	1.66086e-07	0.144437	1	1.77862	0.0578594
twist_WT_A_0005	control_add2Twist_A_0042	FALSE	TRUE	0.730312	1.66086e-07	0.0737737	1	-0.0943624	NA
twist_WT_A_0005	control_add2Twist_A_0057	FALSE	TRUE	0.730312	1.66086e-07	0.111075	1	0.490599	NA
twist_WT_A_0005	control_add2Twist_A_0062	FALSE	TRUE	0.730312	1.66086e-07	0.215421	0.626131	0.942445	NA
twist_WT_A_0005	control_add2Twist_A_0063	FALSE	TRUE	0.730312	1.66086e-07	0.0697556	1	0.490599	NA
twist_WT_A_0005	control_add2Twist_A_0083	FALSE	TRUE	0.730312	1.66086e-07	0.229399	0.618111	0.376687	NA
twist_WT_A_0005	control_add2Twist_A_0084	FALSE	TRUE	0.730312	1.66086e-07	0.142824	1	1.22405	0.292835
twist_WT_A_0005	control_add3Trl_A_0015	FALSE	TRUE	0.730312	1.66086e-07	0.292293	0.458278	-0.617786	NA
twist_WT_A_0005	control_add3Trl_A_0019	FALSE	TRUE	0.730312	1.66086e-07	0.33511	0.217743	-0.150482	NA
twist_WT_A_0005	control_add3Trl_A_0023	FALSE	TRUE	0.730312	1.66086e-07	0.233967	0.537721	-0.0567319	NA
twist_WT_A_0005	control_add3Trl_A_0034	FALSE	TRUE	0.730312	1.66086e-07	0.172252	1	0.376975	NA
twist_WT_A_0005	control_add3Trl_A_0038	FALSE	TRUE	0.730312	1.66086e-07	0.0274764	1	-0.245228	0.838751
twist_WT_A_0005	control_add3Trl_A_0049	FALSE	TRUE	0.730312	1.66086e-07	0.128488	1	0.490599	NA
twist_WT_A_0005	control_add3Trl_A_0060	FALSE	TRUE	0.730312	1.66086e-07	0.0806893	1	-0.0788778	NA
twist_WT_A_0005	control_add3Trl_A_0065	FALSE	TRUE	0.730312	1.66086e-07	0.18921	0.842918	0.646564	NA
twist_WT_A_0005	control_add3Trl_A_0066	FALSE	TRUE	0.730312	1.66086e-07	0.214013	0.887219	0.867632	NA
twist_WT_A_0005	control_add3Trl_A_0068	FALSE	TRUE	0.730312	1.66086e-07	0.46504	0.000787042	1.41834	0.168701
twist_WT_A_0005	control_add3Twist_A_0002	FALSE	TRUE	0.730312	1.66086e-07	0.322266	0.364527	0.0096506	NA
twist_WT_A_0005	control_add3Twist_A_0016	FALSE	TRUE	0.730312	1.66086e-07	0.279187	0.19643	1.17039	NA
twist_WT_A_0005	control_add3Twist_A_0025	FALSE	FALSE	0.730312	1.66086e-07	-0.298548	1	-0.283534	0.816043
twist_WT_A_0005	control_add3Twist_A_0031	FALSE	FALSE	0.730312	1.66086e-07	-0.265176	1	-0.829805	NA
twist_WT_A_0005	control_add3Twist_A_0032	FALSE	TRUE	0.730312	1.66086e-07	-0.107455	1	0.51722	0.618966
twist_WT_A_0005	control_add3Twist_A_0034	FALSE	TRUE	0.730312	1.66086e-07	0.131145	1	1.3908	0.20048
twist_WT_A_0005	control_add3Twist_A_0035	FALSE	FALSE	0.730312	1.66086e-07	-0.231819	1	0.162494	0.886073
twist_WT_A_0005	control_add3Twist_A_0038	FALSE	TRUE	0.730312	1.66086e-07	0.323317	0.18097	0.307304	NA
twist_WT_A_0005	control_add3Twist_A_0043	FALSE	TRUE	0.730312	1.66086e-07	0.143295	1	0.61236	NA
twist_WT_A_0005	control_add3Twist_A_0052	FALSE	FALSE	0.730312	1.66086e-07	-0.0954586	1	-0.442995	NA
twist_WT_A_0005	control_add3Twist_A_0064	FALSE	FALSE	0.730312	1.66086e-07	-0.373726	1	-0.730061	NA
twist_WT_A_0005	control_add3Twist_A_0065	FALSE	TRUE	0.730312	1.66086e-07	0.410589	0.0436374	1.32551	NA
twist_WT_A_0005	control_add3Twist_A_0078	FALSE	FALSE	0.730312	1.66086e-07	-0.162418	1	0.728898	0.49473
twist_WT_A_0005	control_add3Twist_A_0086	FALSE	FALSE	0.730312	1.66086e-07	-0.188508	1	0.324038	NA
twist_WT_A_0005	control_add3Twist_A_0091	FALSE	FALSE	0.730312	1.66086e-07	-0.200491	1	1.04988	0.341113
twist_WT_A_0005	noMotifAct_WT_A_0006	FALSE	FALSE	0.730312	1.66086e-07	0.665729	2.48197e-10	1.2567	0.229017
twist_WT_A_0005	noMotifAct_WT_A_0012	FALSE	FALSE	0.730312	1.66086e-07	0.665686	3.98607e-11	1.00035	0.371829
twist_WT_A_0005	noMotifAct_WT_A_0015	FALSE	FALSE	0.730312	1.66086e-07	0.289051	0.246188	1.41962	NA
twist_WT_A_0005	noMotifAct_WT_A_0016	FALSE	FALSE	0.730312	1.66086e-07	1.37562	1.2374e-22	2.18843	0.0270196
twist_WT_A_0005	noMotifAct_WT_A_0021	FALSE	FALSE	0.730312	1.66086e-07	0.219933	0.697502	1.79955	0.0851017
twist_WT_A_0005	noMotifAct_WT_A_0024	FALSE	FALSE	0.730312	1.66086e-07	0.187356	0.88634	1.5571	0.143518
twist_WT_A_0005	noMotifAct_WT_A_0028	FALSE	FALSE	0.730312	1.66086e-07	0.429166	0.00717372	2.26117	0.0280977
twist_WT_A_0005	noMotifAct_WT_A_0035	FALSE	FALSE	0.730312	1.66086e-07	0.892993	9.61268e-17	2.06563	0.030344
twist_WT_A_0005	noMotifAct_WT_A_0036	FALSE	FALSE	0.730312	1.66086e-07	2.80556	8.56e-56	4.59338	7.27848e-09
twist_WT_A_0005	noMotifAct_WT_A_0041	FALSE	FALSE	0.730312	1.66086e-07	1.36147	2.86455e-05	2.0735	0.0563724
twist_WT_A_0005	noMotifAct_WT_A_0044	FALSE	FALSE	0.730312	1.66086e-07	1.04758	3.68609e-10	1.99815	0.0492348
twist_WT_A_0005	noMotifAct_WT_A_0053	FALSE	FALSE	0.730312	1.66086e-07	6.00073	1.14631e-54	7.0457	3.34991e-20
twist_WT_A_0005	noMotifAct_WT_A_0055	FALSE	FALSE	0.730312	1.66086e-07	1.68923	1.45052e-39	2.90205	0.0011106
twist_WT_A_0005	noMotifAct_WT_A_0057	FALSE	FALSE	0.730312	1.66086e-07	0.39473	0.00252276	1.83678	0.106523
twist_WT_A_0005	noMotifAct_WT_A_0058	FALSE	FALSE	0.730312	1.66086e-07	0.959792	4.76054e-28	2.51569	0.00337896
twist_WT_A_0005	noMotifAct_WT_A_0065	FALSE	FALSE	0.730312	1.66086e-07	0.159033	0.982341	0.9951	0.343133
twist_WT_A_0005	noMotifAct_WT_A_0067	FALSE	FALSE	0.730312	1.66086e-07	0.581694	0.000102468	1.39104	0.224117
twist_WT_A_0005	noMotifAct_WT_A_0070	FALSE	FALSE	0.730312	1.66086e-07	0.884264	5.3014e-21	2.57664	0.00244128
twist_WT_A_0005	noMotifAct_WT_A_0075	FALSE	FALSE	0.730312	1.66086e-07	0.354082	0.0775495	-0.310215	NA
twist_WT_A_0005	noMotifAct_WT_A_0085	FALSE	FALSE	0.730312	1.66086e-07	0.213412	0.867207	0.978735	0.372818
twist_WT_A_0005	noMotifAct_WT_A_0090	FALSE	FALSE	0.730312	1.66086e-07	0.634034	8.41663e-06	1.93005	0.071017
twist_WT_A_0005	noMotifAct_WT_A_0091	FALSE	FALSE	0.730312	1.66086e-07	0.791386	1.6574e-16	2.02522	0.031068
twist_WT_A_0005	noMotifAct_WT_A_0092	FALSE	FALSE	0.730312	1.66086e-07	0.393955	0.0232226	0.791198	0.471737
twist_WT_A_0005	noMotifAct_WT_A_0093	FALSE	FALSE	0.730312	1.66086e-07	1.60899	1.08485e-19	2.24978	0.0285267
twist_WT_A_0005	noMotifAct_WT_A_0098	FALSE	FALSE	0.730312	1.66086e-07	0.182362	0.95744	0.516982	0.655683
twist_WT_A_0005	noMotifAct_WT_A_0099	FALSE	FALSE	0.730312	1.66086e-07	3.84799	4.66754e-48	5.53061	1.35716e-12
twist_WT_A_0005	noMotifAct_WT_A_0100	FALSE	FALSE	0.730312	1.66086e-07	0.363743	0.0897276	0.376687	NA
twist_WT_A_0005	noMotifAct_WT_A_0103	FALSE	FALSE	0.730312	1.66086e-07	0.702847	9.92704e-09	0.555422	NA
twist_WT_A_0005	noMotifAct_WT_A_0110	FALSE	FALSE	0.730312	1.66086e-07	0.300329	0.207803	1.24442	NA
twist_WT_A_0005	noMotifAct_WT_A_0115	FALSE	FALSE	0.730312	1.66086e-07	1.3445	1.98696e-50	3.01462	5.6319e-05
twist_WT_A_0005	noMotifAct_WT_A_0122	FALSE	FALSE	0.730312	1.66086e-07	2.81323	7.93912e-63	4.51815	1.18143e-08
twist_WT_A_0005	noMotifAct_WT_A_0124	FALSE	FALSE	0.730312	1.66086e-07	1.91965	5.41062e-37	3.96822	2.72397e-07
twist_WT_A_0005	noMotifAct_WT_A_0125	FALSE	FALSE	0.730312	1.66086e-07	1.61007	1.11519e-35	3.65402	3.00465e-05
twist_WT_A_0005	noMotifAct_add2Dref_A_0042	FALSE	FALSE	0.730312	1.66086e-07	0.000364056	1	1.01105	0.368604
twist_WT_A_0005	noMotifAct_add2Dref_A_0051	FALSE	FALSE	0.730312	1.66086e-07	0.427088	0.00449018	0.727202	NA
twist_WT_A_0005	noMotifAct_add2Dref_A_0058	FALSE	FALSE	0.730312	1.66086e-07	0.423881	0.00261673	1.41381	0.189611
twist_WT_A_0005	noMotifAct_add2Dref_A_0060	FALSE	FALSE	0.730312	1.66086e-07	0.416436	0.0135708	1.58604	0.143235
twist_WT_A_0005	noMotifAct_add2Dref_A_0064	FALSE	FALSE	0.730312	1.66086e-07	0.848751	3.43613e-17	2.06989	0.0500533
twist_WT_A_0005	noMotifAct_add2Dref_A_0071	FALSE	FALSE	0.730312	1.66086e-07	1.06295	5.01831e-21	3.15111	0.000687529
twist_WT_A_0005	noMotifAct_add2Dref_A_0083	FALSE	FALSE	0.730312	1.66086e-07	0.765536	1.78115e-08	1.55123	0.154364
twist_WT_A_0005	noMotifAct_add2Dref_A_0084	FALSE	FALSE	0.730312	1.66086e-07	2.51609	1.53091e-33	4.07829	3.74652e-06
twist_WT_A_0005	noMotifAct_add2Dref_A_0085	FALSE	FALSE	0.730312	1.66086e-07	0.192161	0.920337	1.04072	0.363277
twist_WT_A_0005	noMotifAct_add2Dref_A_0091	FALSE	FALSE	0.730312	1.66086e-07	0.739387	2.09019e-11	3.01799	0.000421091
twist_WT_A_0005	noMotifAct_add2Dref_A_0115	FALSE	FALSE	0.730312	1.66086e-07	0.531221	1.2785e-06	2.25825	0.00864178
twist_WT_A_0005	noMotifAct_add2Dref_A_0124	FALSE	FALSE	0.730312	1.66086e-07	0.788069	6.55848e-09	1.43498	0.131889
twist_WT_A_0005	noMotifAct_add2Trl_A_0001	FALSE	FALSE	0.730312	1.66086e-07	0.681367	0.000329264	-0.0021763	NA
twist_WT_A_0005	noMotifAct_add2Trl_A_0006	FALSE	FALSE	0.730312	1.66086e-07	1.05684	5.14257e-15	2.43854	0.0133238
twist_WT_A_0005	noMotifAct_add2Trl_A_0033	FALSE	FALSE	0.730312	1.66086e-07	0.51419	0.00604663	0.490599	NA
twist_WT_A_0005	noMotifAct_add2Trl_A_0034	FALSE	FALSE	0.730312	1.66086e-07	1.3341	9.88648e-08	2.65045	0.00656553
twist_WT_A_0005	noMotifAct_add2Trl_A_0038	FALSE	FALSE	0.730312	1.66086e-07	0.389587	0.049087	1.53699	0.172287
twist_WT_A_0005	noMotifAct_add2Trl_A_0048	FALSE	FALSE	0.730312	1.66086e-07	0.2501	0.48884	1.18376	NA
twist_WT_A_0005	noMotifAct_add2Trl_A_0057	FALSE	FALSE	0.730312	1.66086e-07	0.455624	0.00224339	1.36776	0.222904
twist_WT_A_0005	noMotifAct_add2Trl_A_0065	FALSE	FALSE	0.730312	1.66086e-07	0.384811	0.00427088	1.96837	0.0591698
twist_WT_A_0005	noMotifAct_add2Trl_A_0068	FALSE	FALSE	0.730312	1.66086e-07	0.94471	6.69692e-10	1.84946	0.104111
twist_WT_A_0005	noMotifAct_add2Trl_A_0069	FALSE	FALSE	0.730312	1.66086e-07	1.21127	3.22931e-32	1.83516	0.0753923
twist_WT_A_0005	noMotifAct_add2Trl_A_0100	FALSE	FALSE	0.730312	1.66086e-07	0.522343	0.00287158	0.273917	NA
twist_WT_A_0005	noMotifAct_add2Trl_A_0110	FALSE	FALSE	0.730312	1.66086e-07	0.289713	0.159189	0.94052	NA
twist_WT_A_0005	noMotifAct_add2Twist_A_0012	FALSE	FALSE	0.730312	1.66086e-07	0.808832	4.61743e-17	1.85489	0.0592127
twist_WT_A_0005	noMotifAct_add2Twist_A_0024	FALSE	FALSE	0.730312	1.66086e-07	0.194063	0.944274	1.72934	0.115023
twist_WT_A_0005	noMotifAct_add2Twist_A_0029	FALSE	FALSE	0.730312	1.66086e-07	0.377509	0.0175756	1.30531	0.251164
twist_WT_A_0005	noMotifAct_add2Twist_A_0044	FALSE	FALSE	0.730312	1.66086e-07	0.737312	1.71377e-06	1.75541	0.104111
twist_WT_A_0005	noMotifAct_add2Twist_A_0050	FALSE	FALSE	0.730312	1.66086e-07	0.205351	0.751531	0.273727	NA
twist_WT_A_0005	noMotifAct_add2Twist_A_0055	FALSE	FALSE	0.730312	1.66086e-07	1.61706	4.50415e-49	3.48678	4.35593e-05
twist_WT_A_0005	noMotifAct_add2Twist_A_0067	FALSE	FALSE	0.730312	1.66086e-07	0.362998	0.030072	1.00644	0.345619
twist_WT_A_0005	noMotifAct_add2Twist_A_0070	FALSE	FALSE	0.730312	1.66086e-07	0.483287	6.43992e-05	1.48335	0.116482
twist_WT_A_0005	noMotifAct_add2Twist_A_0077	FALSE	FALSE	0.730312	1.66086e-07	0.418431	0.0174191	0.268207	NA
twist_WT_A_0005	noMotifAct_add2Twist_A_0092	FALSE	FALSE	0.730312	1.66086e-07	0.537776	0.00036382	1.03234	NA
twist_WT_A_0005	noMotifAct_add2Twist_A_0094	FALSE	FALSE	0.730312	1.66086e-07	0.888378	8.15877e-09	0.949172	NA
twist_WT_A_0005	noMotifAct_add2Twist_A_0105	FALSE	FALSE	0.730312	1.66086e-07	0.270291	0.521565	0.790206	NA
twist_WT_A_0005	noMotifAct_add2Twist_A_0125	FALSE	FALSE	0.730312	1.66086e-07	1.6066	4.41695e-46	3.30343	6.03933e-05
twist_WT_A_0005	shared_WT_A_0013	FALSE	FALSE	0.730312	1.66086e-07	0.55853	1.54432e-05	1.03234	NA
twist_WT_A_0005	shared_WT_A_0017	FALSE	FALSE	0.730312	1.66086e-07	0.282072	0.226343	0.119735	0.923003
twist_WT_A_0005	shared_WT_A_0021	FALSE	FALSE	0.730312	1.66086e-07	0.508673	0.0176478	0.836026	NA
twist_WT_A_0005	shared_WT_A_0024	FALSE	FALSE	0.730312	1.66086e-07	0.444569	0.0232689	0.951932	NA
twist_WT_A_0005	shared_WT_A_0027	FALSE	FALSE	0.730312	1.66086e-07	0.233089	0.698869	0.251112	NA
twist_WT_A_0005	shared_WT_A_0031	FALSE	FALSE	0.730312	1.66086e-07	0.470153	0.000510179	2.07527	0.0498067
twist_WT_A_0005	shared_mutDref_A_0004	FALSE	FALSE	0.730312	1.66086e-07	0.643997	0.00177952	0.376975	NA
twist_WT_A_0005	shared_mutDref_A_0006	FALSE	FALSE	0.730312	1.66086e-07	0.489227	0.0116638	0.838161	NA
twist_WT_A_0005	shared_mutDref_A_0007	FALSE	FALSE	0.730312	1.66086e-07	0.259465	0.425218	2.54301	0.0110702
twist_WT_A_0005	shared_mutDref_A_0017	FALSE	FALSE	0.730312	1.66086e-07	0.377784	0.0142055	0.256654	NA
twist_WT_A_0005	shared_mutDref_A_0018	FALSE	FALSE	0.730312	1.66086e-07	0.514515	2.06285e-05	0.376975	NA
twist_WT_A_0005	shared_mutDref_A_0019	FALSE	FALSE	0.730312	1.66086e-07	0.315638	0.192399	0.767079	NA
twist_WT_A_0005	shared_mutDref_A_0021	FALSE	FALSE	0.730312	1.66086e-07	0.573841	0.0176478	0.490599	NA
twist_WT_A_0005	shared_mutDref_A_0024	FALSE	FALSE	0.730312	1.66086e-07	0.386953	0.0374373	0.619293	NA
twist_WT_A_0005	shared_mutDref_A_0025	FALSE	FALSE	0.730312	1.66086e-07	0.132657	1	1.32447	NA
twist_WT_A_0005	shared_mutDref_A_0029	FALSE	FALSE	0.730312	1.66086e-07	0.811808	3.94745e-08	0.170107	NA
twist_WT_A_0005	shared_mutDref_A_0031	FALSE	FALSE	0.730312	1.66086e-07	0.380624	0.0415236	1.15857	0.307191
twist_WT_A_0005	twist_WT_A_0001	FALSE	FALSE	0.730312	1.66086e-07	2.15749	5.85984e-71	4.44353	1.51527e-09
twist_WT_A_0005	twist_WT_A_0007	FALSE	FALSE	0.730312	1.66086e-07	0.706498	1.5846e-12	1.62507	NA
twist_WT_A_0005	twist_WT_A_0010	FALSE	FALSE	0.730312	1.66086e-07	1.96852	4.81887e-64	3.4184	9.97863e-06
twist_WT_A_0005	twist_WT_A_0012	FALSE	FALSE	0.730312	1.66086e-07	1.11088	4.11041e-31	2.28283	0.0109832
twist_WT_A_0005	twist_WT_A_0013	FALSE	FALSE	0.730312	1.66086e-07	-0.0889204	1	-0.246365	NA
twist_WT_A_0005	twist_WT_A_0014	FALSE	FALSE	0.730312	1.66086e-07	0.69776	1.29665e-13	1.98412	0.0213462
twist_WT_A_0005	twist_WT_A_0016	FALSE	FALSE	0.730312	1.66086e-07	0.672324	2.08242e-07	2.65045	0.00656553
twist_WT_A_0005	twist_WT_A_0017	FALSE	FALSE	0.730312	1.66086e-07	0.116237	1	-0.0307276	NA
twist_WT_A_0005	twist_WT_A_0019	FALSE	FALSE	0.730312	1.66086e-07	0.154078	0.985792	0.274458	NA
twist_WT_A_0005	twist_WT_A_0020	FALSE	FALSE	0.730312	1.66086e-07	0.832571	2.49829e-19	1.99367	0.0177307
twist_WT_A_0005	twist_WT_A_0023	FALSE	FALSE	0.730312	1.66086e-07	2.02148	6.73137e-64	2.61142	0.005935
twist_WT_A_0005	twist_WT_A_0026	FALSE	FALSE	0.730312	1.66086e-07	1.26307	4.96817e-39	1.95586	0.0356793
twist_WT_A_0005	twist_WT_A_0028	FALSE	FALSE	0.730312	1.66086e-07	1.62882	6.5829e-12	2.68744	0.00316061
twist_WT_A_0005	twist_WT_A_0033	FALSE	FALSE	0.730312	1.66086e-07	0.727059	3.05591e-10	1.32747	0.206506
twist_WT_A_0005	twist_WT_A_0036	FALSE	FALSE	0.730312	1.66086e-07	0.667199	8.72128e-05	2.1297	0.0479138
twist_WT_A_0005	twist_WT_A_0040	FALSE	FALSE	0.730312	1.66086e-07	-0.0157434	1	-0.730061	NA
twist_WT_A_0005	twist_WT_A_0047	FALSE	FALSE	0.730312	1.66086e-07	0.835234	1.0239e-15	2.37812	0.0105073
twist_WT_A_0005	twist_WT_A_0049	FALSE	FALSE	0.730312	1.66086e-07	0.433262	0.022942	1.59412	NA
twist_WT_A_0005	twist_add2Dref_A_0002	FALSE	FALSE	0.730312	1.66086e-07	0.690115	0.0111551	1.55281	0.154021
twist_WT_A_0005	twist_add2Dref_A_0005	FALSE	FALSE	0.730312	1.66086e-07	0.386369	0.0897415	3.52989	1.1718e-07
twist_WT_A_0005	twist_add2Dref_A_0006	FALSE	FALSE	0.730312	1.66086e-07	3.01541	8.61557e-25	3.52451	7.69321e-05
twist_WT_A_0005	twist_add2Dref_A_0010	FALSE	FALSE	0.730312	1.66086e-07	1.32365	4.29454e-43	3.13536	0.00013223
twist_WT_A_0005	twist_add2Dref_A_0014	FALSE	FALSE	0.730312	1.66086e-07	0.40824	0.00982003	1.84261	0.0363444
twist_WT_A_0005	twist_add2Dref_A_0020	FALSE	FALSE	0.730312	1.66086e-07	0.808666	9.8623e-23	1.8399	0.0355581
twist_WT_A_0005	twist_add2Dref_A_0022	FALSE	FALSE	0.730312	1.66086e-07	0.402193	0.00666805	0.0151762	NA
twist_WT_A_0005	twist_add2Dref_A_0048	FALSE	FALSE	0.730312	1.66086e-07	0.434797	0.00829447	1.9567	0.0464069
twist_WT_A_0005	twist_add2Dref_A_0050	FALSE	FALSE	0.730312	1.66086e-07	0.239048	0.524458	-0.0605373	NA
twist_WT_A_0005	twist_mutTwist_A_0001	FALSE	FALSE	0.730312	1.66086e-07	2.39274	2.46397e-82	3.90129	1.52302e-07
twist_WT_A_0005	twist_mutTwist_A_0005	FALSE	FALSE	0.730312	1.66086e-07	0.557697	0.00442511	3.69472	5.11101e-08
twist_WT_A_0005	twist_mutTwist_A_0006	FALSE	FALSE	0.730312	1.66086e-07	1.76884	2.30216e-29	2.73796	0.00292881
twist_WT_A_0005	twist_mutTwist_A_0007	FALSE	FALSE	0.730312	1.66086e-07	0.84321	9.69184e-19	0.183804	NA
twist_WT_A_0005	twist_mutTwist_A_0009	FALSE	FALSE	0.730312	1.66086e-07	0.694486	3.42522e-08	1.64839	0.131847
twist_WT_A_0005	twist_mutTwist_A_0010	FALSE	FALSE	0.730312	1.66086e-07	1.2217	6.21704e-41	2.52614	0.00178648
twist_WT_A_0005	twist_mutTwist_A_0012	FALSE	FALSE	0.730312	1.66086e-07	1.1121	6.38296e-18	2.48714	0.00721412
twist_WT_A_0005	twist_mutTwist_A_0014	FALSE	FALSE	0.730312	1.66086e-07	0.336285	0.0754675	2.44031	0.00383894
twist_WT_A_0005	twist_mutTwist_A_0016	FALSE	FALSE	0.730312	1.66086e-07	0.524098	4.27054e-05	2.52869	0.0079658
twist_WT_A_0005	twist_mutTwist_A_0017	FALSE	FALSE	0.730312	1.66086e-07	0.387852	0.0410668	1.06773	0.341846
twist_WT_A_0005	twist_mutTwist_A_0020	FALSE	FALSE	0.730312	1.66086e-07	0.492269	4.87469e-05	0.786364	0.394993
twist_WT_A_0005	twist_mutTwist_A_0026	FALSE	FALSE	0.730312	1.66086e-07	1.18455	2.46597e-37	1.53937	0.0907434
twist_WT_A_0005	twist_mutTwist_A_0033	FALSE	FALSE	0.730312	1.66086e-07	0.696162	3.98607e-11	0.952324	NA
twist_WT_A_0005	twist_mutTwist_A_0037	FALSE	FALSE	0.730312	1.66086e-07	0.810952	6.77185e-11	1.75632	0.0876588
twist_WT_A_0005	twist_mutTwist_A_0039	FALSE	FALSE	0.730312	1.66086e-07	0.693254	2.90767e-13	2.61865	0.00532886
twist_WT_A_0005	twist_mutTwist_A_0041	FALSE	FALSE	0.730312	1.66086e-07	0.931197	7.6566e-23	1.41689	0.180542
twist_WT_A_0005	twist_mutTwist_A_0047	FALSE	FALSE	0.730312	1.66086e-07	1.07409	1.62377e-21	2.08934	0.0448657
twist_WT_A_0006	DHS_WT_A_0001	FALSE	FALSE	3.2118	2.54166e-18	-0.0289828	1	2.16047	0.0198343
twist_WT_A_0006	DHS_WT_A_0015	FALSE	FALSE	3.2118	2.54166e-18	0.28151	0.180116	2.64357	0.00410035
twist_WT_A_0006	DHS_WT_A_0037	FALSE	FALSE	3.2118	2.54166e-18	-0.0920042	1	2.7899	0.00210694
twist_WT_A_0006	DHS_WT_A_0041	FALSE	FALSE	3.2118	2.54166e-18	0.216915	0.590207	3.06757	0.000792261
twist_WT_A_0006	DHS_WT_A_0047	FALSE	FALSE	3.2118	2.54166e-18	-0.480081	1	2.15262	0.00979734
twist_WT_A_0006	DHS_WT_A_0064	FALSE	FALSE	3.2118	2.54166e-18	0.403304	0.0178128	3.69846	1.44724e-05
twist_WT_A_0006	DHS_WT_A_0066	FALSE	FALSE	3.2118	2.54166e-18	0.507943	6.84331e-05	3.58189	3.76777e-05
twist_WT_A_0006	DHS_WT_A_0068	FALSE	FALSE	3.2118	2.54166e-18	0.141842	1	2.98242	0.00118811
twist_WT_A_0006	DHS_WT_A_0078	FALSE	FALSE	3.2118	2.54166e-18	0.221871	0.695652	3.4133	5.17933e-05
twist_WT_A_0006	DHS_WT_A_0079	FALSE	FALSE	3.2118	2.54166e-18	0.137094	1	2.6025	0.0064464
twist_WT_A_0006	DHS_WT_A_0084	FALSE	FALSE	3.2118	2.54166e-18	0.502436	0.00052858	3.39749	6.82068e-05
twist_WT_A_0006	DHS_WT_A_0091	FALSE	FALSE	3.2118	2.54166e-18	0.255245	0.39063	4.53081	6.92828e-08
twist_WT_A_0006	DHS_WT_A_0095	FALSE	FALSE	3.2118	2.54166e-18	0.141756	0.945195	4.51769	5.24082e-08
twist_WT_A_0006	DHS_WT_A_0105	FALSE	FALSE	3.2118	2.54166e-18	0.201891	0.73796	3.4463	8.85464e-05
twist_WT_A_0006	DHS_add2Trl_A_0042	FALSE	FALSE	3.2118	2.54166e-18	0.411251	0.017608	4.24627	6.53426e-07
twist_WT_A_0006	DHS_add2Trl_A_0064	FALSE	FALSE	3.2118	2.54166e-18	0.41065	0.00425866	3.2378	7.64989e-05
twist_WT_A_0006	DHS_add2Twist_A_0047	FALSE	FALSE	3.2118	2.54166e-18	-0.331629	1	3.30486	4.15211e-05
twist_WT_A_0006	DHS_add2Twist_A_0051	FALSE	FALSE	3.2118	2.54166e-18	0.113586	1	1.72228	0.115585
twist_WT_A_0006	DHS_add2Twist_A_0095	FALSE	FALSE	3.2118	2.54166e-18	0.0549643	1	3.99957	3.36334e-07
twist_WT_A_0006	DHS_add2Twist_A_0097	FALSE	FALSE	3.2118	2.54166e-18	0.0954455	1	2.41183	0.0224298
twist_WT_A_0006	DHS_add3Trl_A_0001	FALSE	FALSE	3.2118	2.54166e-18	0.240531	0.733021	4.35772	2.61539e-07
twist_WT_A_0006	DHS_add3Trl_A_0080	FALSE	FALSE	3.2118	2.54166e-18	-0.132401	1	3.3825	5.85542e-05
twist_WT_A_0006	Trl_WT_A_0012	FALSE	FALSE	3.2118	2.54166e-18	0.654284	1.19618e-12	5.56257	3.62348e-13
twist_WT_A_0006	Trl_WT_A_0022	FALSE	FALSE	3.2118	2.54166e-18	0.106126	1	2.74058	0.00166351
twist_WT_A_0006	Trl_WT_A_0031	FALSE	FALSE	3.2118	2.54166e-18	1.13412	8.3711e-28	4.61114	8.31281e-09
twist_WT_A_0006	Trl_WT_A_0046	FALSE	FALSE	3.2118	2.54166e-18	0.165478	0.902845	2.58244	0.00683397
twist_WT_A_0006	Trl_add2Dref_A_0016	FALSE	FALSE	3.2118	2.54166e-18	0.529024	5.28852e-06	5.18453	7.49926e-13
twist_WT_A_0006	Trl_mutTrl_A_0012	FALSE	FALSE	3.2118	2.54166e-18	0.828274	3.57895e-20	4.98663	6.89132e-11
twist_WT_A_0006	Trl_mutTrl_A_0016	FALSE	FALSE	3.2118	2.54166e-18	0.496189	4.24056e-06	4.60524	2.84441e-09
twist_WT_A_0006	Trl_mutTrl_A_0022	FALSE	FALSE	3.2118	2.54166e-18	1.81384	2.18504e-62	3.75302	6.38254e-07
twist_WT_A_0006	Trl_mutTrl_A_0025	FALSE	FALSE	3.2118	2.54166e-18	2.39978	7.77595e-76	4.95305	2.90625e-11
twist_WT_A_0006	Trl_mutTrl_A_0027	FALSE	FALSE	3.2118	2.54166e-18	1.8682	1.71171e-23	4.31095	4.21822e-07
twist_WT_A_0006	Trl_mutTrl_A_0029	FALSE	FALSE	3.2118	2.54166e-18	0.727809	6.56501e-13	4.40851	1.40385e-07
twist_WT_A_0006	Trl_mutTrl_A_0035	FALSE	FALSE	3.2118	2.54166e-18	0.589628	3.61257e-07	3.32759	9.26296e-05
twist_WT_A_0006	Trl_mutTrl_A_0049	FALSE	FALSE	3.2118	2.54166e-18	0.683755	1.49572e-09	4.02135	5.94682e-07
twist_WT_A_0006	control_WT_A_0015	FALSE	TRUE	3.2118	2.54166e-18	0.0923019	1	3.67253	1.51508e-05
twist_WT_A_0006	control_WT_A_0023	FALSE	TRUE	3.2118	2.54166e-18	0.312375	0.351949	3.61466	1.88472e-05
twist_WT_A_0006	control_WT_A_0025	FALSE	FALSE	3.2118	2.54166e-18	-0.681617	1	2.93402	0.000251626
twist_WT_A_0006	control_WT_A_0028	FALSE	TRUE	3.2118	2.54166e-18	0.0807072	1	3.05993	0.000706519
twist_WT_A_0006	control_WT_A_0031	FALSE	FALSE	3.2118	2.54166e-18	-0.517319	1	2.88347	0.00107036
twist_WT_A_0006	control_WT_A_0032	FALSE	FALSE	3.2118	2.54166e-18	-0.316148	1	4.31227	3.87316e-09
twist_WT_A_0006	control_WT_A_0033	FALSE	TRUE	3.2118	2.54166e-18	-0.105756	1	3.78236	2.20948e-06
twist_WT_A_0006	control_WT_A_0035	FALSE	FALSE	3.2118	2.54166e-18	-0.269368	1	1.68946	0.0997101
twist_WT_A_0006	control_WT_A_0038	FALSE	TRUE	3.2118	2.54166e-18	0.0935558	1	3.3557	6.03261e-05
twist_WT_A_0006	control_WT_A_0040	FALSE	TRUE	3.2118	2.54166e-18	0.601168	0.000329264	4.53622	2.58559e-08
twist_WT_A_0006	control_WT_A_0042	FALSE	TRUE	3.2118	2.54166e-18	0.219271	0.482437	3.98902	7.85789e-06
twist_WT_A_0006	control_WT_A_0049	FALSE	TRUE	3.2118	2.54166e-18	0.043591	1	1.9895	0.0489983
twist_WT_A_0006	control_WT_A_0052	FALSE	FALSE	3.2118	2.54166e-18	-0.21323	1	3.25239	0.000104675
twist_WT_A_0006	control_WT_A_0060	FALSE	TRUE	3.2118	2.54166e-18	0.117895	1	3.24434	0.000173285
twist_WT_A_0006	control_WT_A_0064	FALSE	FALSE	3.2118	2.54166e-18	-0.475439	1	2.06464	0.0308118
twist_WT_A_0006	control_WT_A_0066	FALSE	TRUE	3.2118	2.54166e-18	0.0156924	1	3.77546	7.68987e-06
twist_WT_A_0006	control_WT_A_0070	FALSE	TRUE	3.2118	2.54166e-18	0.406035	0.0160356	1.80409	NA
twist_WT_A_0006	control_WT_A_0078	FALSE	FALSE	3.2118	2.54166e-18	-0.161443	1	3.07555	0.000302093
twist_WT_A_0006	control_WT_A_0079	FALSE	TRUE	3.2118	2.54166e-18	0.155801	0.952193	2.1297	0.0479138
twist_WT_A_0006	control_WT_A_0091	FALSE	FALSE	3.2118	2.54166e-18	-0.116118	1	2.88385	0.00178993
twist_WT_A_0006	control_add2Trl_A_0002	FALSE	TRUE	3.2118	2.54166e-18	0.351933	0.223428	3.27268	0.000215511
twist_WT_A_0006	control_add2Trl_A_0039	FALSE	TRUE	3.2118	2.54166e-18	0.0465726	1	2.08209	0.0230036
twist_WT_A_0006	control_add2Trl_A_0058	FALSE	TRUE	3.2118	2.54166e-18	0.335836	0.134724	2.1782	0.0402614
twist_WT_A_0006	control_add2Trl_A_0060	FALSE	TRUE	3.2118	2.54166e-18	0.151305	1	2.94814	0.00151518
twist_WT_A_0006	control_add2Trl_A_0066	FALSE	TRUE	3.2118	2.54166e-18	0.0474894	1	2.97255	0.00042311
twist_WT_A_0006	control_add2Twist_A_0034	FALSE	TRUE	3.2118	2.54166e-18	0.144437	1	4.09032	8.68868e-08
twist_WT_A_0006	control_add2Twist_A_0042	FALSE	TRUE	3.2118	2.54166e-18	0.0737737	1	3.07914	0.00108976
twist_WT_A_0006	control_add2Twist_A_0062	FALSE	TRUE	3.2118	2.54166e-18	0.215421	0.626131	2.43854	0.0133238
twist_WT_A_0006	control_add3Trl_A_0002	FALSE	TRUE	3.2118	2.54166e-18	0.159378	1	4.24027	6.56122e-07
twist_WT_A_0006	control_add3Trl_A_0023	FALSE	TRUE	3.2118	2.54166e-18	0.233967	0.537721	3.37529	1.50457e-05
twist_WT_A_0006	control_add3Trl_A_0038	FALSE	TRUE	3.2118	2.54166e-18	0.0274764	1	2.92817	0.00103777
twist_WT_A_0006	control_add3Trl_A_0060	FALSE	TRUE	3.2118	2.54166e-18	0.0806893	1	4.03116	1.52767e-06
twist_WT_A_0006	control_add3Twist_A_0025	FALSE	FALSE	3.2118	2.54166e-18	-0.298548	1	1.82987	0.0578041
twist_WT_A_0006	control_add3Twist_A_0028	FALSE	TRUE	3.2118	2.54166e-18	-0.0155057	1	2.72172	0.00270002
twist_WT_A_0006	control_add3Twist_A_0032	FALSE	TRUE	3.2118	2.54166e-18	-0.107455	1	4.42977	5.86319e-09
twist_WT_A_0006	control_add3Twist_A_0035	FALSE	FALSE	3.2118	2.54166e-18	-0.231819	1	3.47416	6.96916e-05
twist_WT_A_0006	control_add3Twist_A_0043	FALSE	TRUE	3.2118	2.54166e-18	0.143295	1	2.97707	0.000547524
twist_WT_A_0006	control_add3Twist_A_0052	FALSE	FALSE	3.2118	2.54166e-18	-0.0954586	1	3.84554	6.7491e-06
twist_WT_A_0006	control_add3Twist_A_0064	FALSE	FALSE	3.2118	2.54166e-18	-0.373726	1	2.19645	0.0197388
twist_WT_A_0006	control_add3Twist_A_0078	FALSE	FALSE	3.2118	2.54166e-18	-0.162418	1	3.0954	0.000124029
twist_WT_A_0006	control_add3Twist_A_0086	FALSE	FALSE	3.2118	2.54166e-18	-0.188508	1	3.32778	0.000106891
twist_WT_A_0006	control_add3Twist_A_0091	FALSE	FALSE	3.2118	2.54166e-18	-0.200491	1	3.4883	4.84145e-05
twist_WT_A_0006	noMotifAct_WT_A_0006	FALSE	FALSE	3.2118	2.54166e-18	0.665729	2.48197e-10	3.5118	6.25056e-05
twist_WT_A_0006	noMotifAct_WT_A_0010	FALSE	FALSE	3.2118	2.54166e-18	0.552494	0.00221276	3.79935	6.29672e-06
twist_WT_A_0006	noMotifAct_WT_A_0012	FALSE	FALSE	3.2118	2.54166e-18	0.665686	3.98607e-11	4.20701	5.2329e-07
twist_WT_A_0006	noMotifAct_WT_A_0033	FALSE	FALSE	3.2118	2.54166e-18	0.288726	0.27766	2.50975	0.0130285
twist_WT_A_0006	noMotifAct_WT_A_0035	FALSE	FALSE	3.2118	2.54166e-18	0.892993	9.61268e-17	3.30059	0.000157725
twist_WT_A_0006	noMotifAct_WT_A_0055	FALSE	FALSE	3.2118	2.54166e-18	1.68923	1.45052e-39	4.96178	2.35725e-09
twist_WT_A_0006	noMotifAct_WT_A_0057	FALSE	FALSE	3.2118	2.54166e-18	0.39473	0.00252276	4.45537	1.01688e-08
twist_WT_A_0006	noMotifAct_WT_A_0058	FALSE	FALSE	3.2118	2.54166e-18	0.959792	4.76054e-28	4.33649	2.25027e-08
twist_WT_A_0006	noMotifAct_WT_A_0064	FALSE	FALSE	3.2118	2.54166e-18	1.5686	9.80568e-47	4.66725	1.85708e-09
twist_WT_A_0006	noMotifAct_WT_A_0065	FALSE	FALSE	3.2118	2.54166e-18	0.159033	0.982341	3.17688	9.0066e-05
twist_WT_A_0006	noMotifAct_WT_A_0070	FALSE	FALSE	3.2118	2.54166e-18	0.884264	5.3014e-21	4.80103	3.94954e-09
twist_WT_A_0006	noMotifAct_WT_A_0071	FALSE	FALSE	3.2118	2.54166e-18	1.18858	2.35423e-31	4.16124	2.48554e-07
twist_WT_A_0006	noMotifAct_WT_A_0084	FALSE	FALSE	3.2118	2.54166e-18	2.02099	1.79065e-32	4.27168	5.06339e-07
twist_WT_A_0006	noMotifAct_WT_A_0093	FALSE	FALSE	3.2118	2.54166e-18	1.60899	1.08485e-19	4.42999	9.18477e-08
twist_WT_A_0006	noMotifAct_WT_A_0098	FALSE	FALSE	3.2118	2.54166e-18	0.182362	0.95744	3.62251	1.97973e-05
twist_WT_A_0006	noMotifAct_WT_A_0099	FALSE	FALSE	3.2118	2.54166e-18	3.84799	4.66754e-48	5.31711	3.42441e-11
twist_WT_A_0006	noMotifAct_WT_A_0105	FALSE	FALSE	3.2118	2.54166e-18	0.205437	0.902845	4.29025	7.97597e-08
twist_WT_A_0006	noMotifAct_WT_A_0115	FALSE	FALSE	3.2118	2.54166e-18	1.3445	1.98696e-50	3.74473	6.81241e-07
twist_WT_A_0006	noMotifAct_WT_A_0122	FALSE	FALSE	3.2118	2.54166e-18	2.81323	7.93912e-63	5.8416	1.04792e-12
twist_WT_A_0006	noMotifAct_WT_A_0124	FALSE	FALSE	3.2118	2.54166e-18	1.91965	5.41062e-37	3.62413	1.84614e-05
twist_WT_A_0006	noMotifAct_WT_A_0125	FALSE	FALSE	3.2118	2.54166e-18	1.61007	1.11519e-35	5.54629	7.0145e-12
twist_WT_A_0006	noMotifAct_add2Dref_A_0028	FALSE	FALSE	3.2118	2.54166e-18	0.290464	0.248379	4.72315	4.44086e-09
twist_WT_A_0006	noMotifAct_add2Dref_A_0060	FALSE	FALSE	3.2118	2.54166e-18	0.416436	0.0135708	3.74364	9.76639e-06
twist_WT_A_0006	noMotifAct_add2Dref_A_0064	FALSE	FALSE	3.2118	2.54166e-18	0.848751	3.43613e-17	3.78153	3.51052e-06
twist_WT_A_0006	noMotifAct_add2Dref_A_0085	FALSE	FALSE	3.2118	2.54166e-18	0.192161	0.920337	3.01228	0.00118996
twist_WT_A_0006	noMotifAct_add2Dref_A_0091	FALSE	FALSE	3.2118	2.54166e-18	0.739387	2.09019e-11	3.58478	1.88157e-05
twist_WT_A_0006	noMotifAct_add2Trl_A_0001	FALSE	FALSE	3.2118	2.54166e-18	0.681367	0.000329264	4.45706	9.52729e-08
twist_WT_A_0006	noMotifAct_add2Trl_A_0037	FALSE	FALSE	3.2118	2.54166e-18	0.336303	0.106441	3.34237	0.000166838
twist_WT_A_0006	noMotifAct_add2Trl_A_0038	FALSE	FALSE	3.2118	2.54166e-18	0.389587	0.049087	3.56927	0.000117871
twist_WT_A_0006	noMotifAct_add2Trl_A_0057	FALSE	FALSE	3.2118	2.54166e-18	0.455624	0.00224339	5.32864	2.45975e-12
twist_WT_A_0006	noMotifAct_add2Trl_A_0096	FALSE	FALSE	3.2118	2.54166e-18	0.405703	0.0530198	3.42603	0.000103031
twist_WT_A_0006	noMotifAct_add2Trl_A_0108	FALSE	FALSE	3.2118	2.54166e-18	0.342851	0.0752396	4.73109	2.12405e-09
twist_WT_A_0006	noMotifAct_add2Twist_A_0012	FALSE	FALSE	3.2118	2.54166e-18	0.808832	4.61743e-17	4.67366	1.63408e-09
twist_WT_A_0006	noMotifAct_add2Twist_A_0029	FALSE	FALSE	3.2118	2.54166e-18	0.377509	0.0175756	4.85144	1.07495e-08
twist_WT_A_0006	noMotifAct_add2Twist_A_0050	FALSE	FALSE	3.2118	2.54166e-18	0.205351	0.751531	3.93367	3.55705e-06
twist_WT_A_0006	noMotifAct_add2Twist_A_0055	FALSE	FALSE	3.2118	2.54166e-18	1.61706	4.50415e-49	5.20181	5.41463e-11
twist_WT_A_0006	noMotifAct_add2Twist_A_0070	FALSE	FALSE	3.2118	2.54166e-18	0.483287	6.43992e-05	3.94246	3.16677e-06
twist_WT_A_0006	noMotifAct_add2Twist_A_0090	FALSE	FALSE	3.2118	2.54166e-18	0.841023	1.70284e-07	3.42062	6.72693e-05
twist_WT_A_0006	noMotifAct_add2Twist_A_0105	FALSE	FALSE	3.2118	2.54166e-18	0.270291	0.521565	4.05367	1.30923e-06
twist_WT_A_0006	noMotifAct_add2Twist_A_0125	FALSE	FALSE	3.2118	2.54166e-18	1.6066	4.41695e-46	4.82486	8.26323e-10
twist_WT_A_0006	shared_WT_A_0001	FALSE	FALSE	3.2118	2.54166e-18	1.96254	9.17977e-17	5.22116	7.47694e-11
twist_WT_A_0006	shared_WT_A_0019	FALSE	FALSE	3.2118	2.54166e-18	0.486469	0.000944658	2.86267	0.00316061
twist_WT_A_0006	shared_WT_A_0025	FALSE	FALSE	3.2118	2.54166e-18	0.274274	0.438873	4.50322	8.62273e-08
twist_WT_A_0006	shared_mutDref_A_0011	FALSE	FALSE	3.2118	2.54166e-18	0.745931	2.27014e-08	3.99177	4.78007e-06
twist_WT_A_0006	twist_WT_A_0001	FALSE	FALSE	3.2118	2.54166e-18	2.15749	5.85984e-71	5.08454	4.20495e-12
twist_WT_A_0006	twist_WT_A_0007	FALSE	FALSE	3.2118	2.54166e-18	0.706498	1.5846e-12	3.42567	0.000102021
twist_WT_A_0006	twist_WT_A_0010	FALSE	FALSE	3.2118	2.54166e-18	1.96852	4.81887e-64	5.61663	3.9009e-13
twist_WT_A_0006	twist_WT_A_0012	FALSE	FALSE	3.2118	2.54166e-18	1.11088	4.11041e-31	4.34529	1.03195e-07
twist_WT_A_0006	twist_WT_A_0013	FALSE	FALSE	3.2118	2.54166e-18	-0.0889204	1	1.35797	0.226159
twist_WT_A_0006	twist_WT_A_0014	FALSE	FALSE	3.2118	2.54166e-18	0.69776	1.29665e-13	4.56396	1.01299e-09
twist_WT_A_0006	twist_WT_A_0020	FALSE	FALSE	3.2118	2.54166e-18	0.832571	2.49829e-19	4.7384	5.40393e-09
twist_WT_A_0006	twist_WT_A_0022	FALSE	FALSE	3.2118	2.54166e-18	0.721276	3.57028e-11	4.13451	8.08594e-07
twist_WT_A_0006	twist_WT_A_0026	FALSE	FALSE	3.2118	2.54166e-18	1.26307	4.96817e-39	5.79396	1.82111e-16
twist_WT_A_0006	twist_WT_A_0039	FALSE	FALSE	3.2118	2.54166e-18	0.887819	1.68459e-16	5.26708	2.34615e-12
twist_WT_A_0006	twist_WT_A_0040	FALSE	FALSE	3.2118	2.54166e-18	-0.0157434	1	1.94092	0.0476622
twist_WT_A_0006	twist_add2Dref_A_0006	FALSE	FALSE	3.2118	2.54166e-18	3.01541	8.61557e-25	7.53795	9.6703e-30
twist_WT_A_0006	twist_add2Dref_A_0010	FALSE	FALSE	3.2118	2.54166e-18	1.32365	4.29454e-43	4.90596	1.18114e-10
twist_WT_A_0006	twist_add2Dref_A_0014	FALSE	FALSE	3.2118	2.54166e-18	0.40824	0.00982003	4.20033	2.1409e-08
twist_WT_A_0006	twist_add2Dref_A_0020	FALSE	FALSE	3.2118	2.54166e-18	0.808666	9.8623e-23	4.84856	5.74155e-11
twist_WT_A_0006	twist_add2Dref_A_0022	FALSE	FALSE	3.2118	2.54166e-18	0.402193	0.00666805	2.97137	0.000410589
twist_WT_A_0006	twist_mutTwist_A_0001	FALSE	FALSE	3.2118	2.54166e-18	2.39274	2.46397e-82	5.19667	4.87785e-13
twist_WT_A_0006	twist_mutTwist_A_0006	FALSE	FALSE	3.2118	2.54166e-18	1.76884	2.30216e-29	6.04829	7.29332e-19
twist_WT_A_0006	twist_mutTwist_A_0010	FALSE	FALSE	3.2118	2.54166e-18	1.2217	6.21704e-41	4.75682	9.65405e-10
twist_WT_A_0006	twist_mutTwist_A_0013	FALSE	FALSE	3.2118	2.54166e-18	-0.0673641	1	2.94776	0.00151247
twist_WT_A_0006	twist_mutTwist_A_0014	FALSE	FALSE	3.2118	2.54166e-18	0.336285	0.0754675	4.07447	1.51085e-07
twist_WT_A_0006	twist_mutTwist_A_0020	FALSE	FALSE	3.2118	2.54166e-18	0.492269	4.87469e-05	4.42967	1.78735e-09
twist_WT_A_0006	twist_mutTwist_A_0022	FALSE	FALSE	3.2118	2.54166e-18	0.58251	5.68579e-07	3.97556	7.50527e-08
twist_WT_A_0006	twist_mutTwist_A_0026	FALSE	FALSE	3.2118	2.54166e-18	1.18455	2.46597e-37	5.35384	1.17394e-13
twist_WT_A_0006	twist_mutTwist_A_0036	FALSE	FALSE	3.2118	2.54166e-18	0.581876	2.32515e-07	3.50621	1.78848e-05
twist_WT_A_0006	twist_mutTwist_A_0039	FALSE	FALSE	3.2118	2.54166e-18	0.693254	2.90767e-13	4.69926	5.30877e-10
twist_WT_A_0006	twist_mutTwist_A_0048	FALSE	FALSE	3.2118	2.54166e-18	0.472123	0.000979397	3.58681	5.73731e-06
twist_WT_A_0007	DHS_WT_A_0001	FALSE	FALSE	1.7466	4.83628e-68	-0.0289828	1	0.8177	0.357658
twist_WT_A_0007	DHS_WT_A_0002	FALSE	FALSE	1.7466	4.83628e-68	0.193795	0.587574	-0.507413	NA
twist_WT_A_0007	DHS_WT_A_0006	FALSE	FALSE	1.7466	4.83628e-68	0.346757	0.0725597	2.19375	0.0139451
twist_WT_A_0007	DHS_WT_A_0008	FALSE	FALSE	1.7466	4.83628e-68	0.155653	0.867943	1.56885	0.150129
twist_WT_A_0007	DHS_WT_A_0010	FALSE	FALSE	1.7466	4.83628e-68	0.503921	3.86508e-05	3.02742	0.000320257
twist_WT_A_0007	DHS_WT_A_0013	FALSE	FALSE	1.7466	4.83628e-68	0.107243	1	1.27238	0.140163
twist_WT_A_0007	DHS_WT_A_0014	FALSE	FALSE	1.7466	4.83628e-68	0.204147	0.649419	2.92828	0.00108808
twist_WT_A_0007	DHS_WT_A_0015	FALSE	FALSE	1.7466	4.83628e-68	0.28151	0.180116	2.45285	0.00488135
twist_WT_A_0007	DHS_WT_A_0016	FALSE	FALSE	1.7466	4.83628e-68	0.599336	0.00487257	2.43132	0.00674871
twist_WT_A_0007	DHS_WT_A_0018	FALSE	FALSE	1.7466	4.83628e-68	0.317816	0.167026	1.66016	0.0549603
twist_WT_A_0007	DHS_WT_A_0020	FALSE	FALSE	1.7466	4.83628e-68	0.302631	0.269652	-0.315971	NA
twist_WT_A_0007	DHS_WT_A_0022	FALSE	FALSE	1.7466	4.83628e-68	0.449833	0.00206721	0.84116	0.400849
twist_WT_A_0007	DHS_WT_A_0024	FALSE	FALSE	1.7466	4.83628e-68	0.213744	0.612046	1.49032	0.148826
twist_WT_A_0007	DHS_WT_A_0025	FALSE	FALSE	1.7466	4.83628e-68	0.713974	0.102615	1.06065	NA
twist_WT_A_0007	DHS_WT_A_0029	FALSE	FALSE	1.7466	4.83628e-68	0.272713	0.421	2.36008	0.0223302
twist_WT_A_0007	DHS_WT_A_0030	FALSE	FALSE	1.7466	4.83628e-68	0.168627	0.86702	1.60679	0.126904
twist_WT_A_0007	DHS_WT_A_0031	FALSE	FALSE	1.7466	4.83628e-68	0.184603	0.763796	1.61828	0.126517
twist_WT_A_0007	DHS_WT_A_0033	FALSE	FALSE	1.7466	4.83628e-68	0.229335	0.557264	0.16769	0.886472
twist_WT_A_0007	DHS_WT_A_0034	FALSE	FALSE	1.7466	4.83628e-68	0.173228	0.666421	1.28953	0.249
twist_WT_A_0007	DHS_WT_A_0035	FALSE	FALSE	1.7466	4.83628e-68	0.310896	0.337145	0.643024	NA
twist_WT_A_0007	DHS_WT_A_0036	FALSE	FALSE	1.7466	4.83628e-68	0.30644	0.231944	0.69151	NA
twist_WT_A_0007	DHS_WT_A_0037	FALSE	FALSE	1.7466	4.83628e-68	-0.0920042	1	1.45001	0.0957189
twist_WT_A_0007	DHS_WT_A_0039	FALSE	FALSE	1.7466	4.83628e-68	0.0579422	1	0.534301	0.641457
twist_WT_A_0007	DHS_WT_A_0041	FALSE	FALSE	1.7466	4.83628e-68	0.216915	0.590207	1.91316	0.0647025
twist_WT_A_0007	DHS_WT_A_0042	FALSE	FALSE	1.7466	4.83628e-68	0.376436	0.0195699	1.40815	0.111309
twist_WT_A_0007	DHS_WT_A_0044	FALSE	FALSE	1.7466	4.83628e-68	0.440728	0.00484404	0.865854	0.41637
twist_WT_A_0007	DHS_WT_A_0045	FALSE	FALSE	1.7466	4.83628e-68	0.218526	0.666421	1.58188	NA
twist_WT_A_0007	DHS_WT_A_0047	FALSE	FALSE	1.7466	4.83628e-68	-0.480081	1	0.712088	0.3968
twist_WT_A_0007	DHS_WT_A_0050	FALSE	FALSE	1.7466	4.83628e-68	0.572154	0.00165434	2.29722	0.0171186
twist_WT_A_0007	DHS_WT_A_0051	FALSE	FALSE	1.7466	4.83628e-68	0.300147	0.139575	0.780912	0.463904
twist_WT_A_0007	DHS_WT_A_0053	FALSE	FALSE	1.7466	4.83628e-68	0.255705	0.409197	0.648849	NA
twist_WT_A_0007	DHS_WT_A_0054	FALSE	FALSE	1.7466	4.83628e-68	0.340011	0.211737	-0.567721	NA
twist_WT_A_0007	DHS_WT_A_0057	FALSE	FALSE	1.7466	4.83628e-68	0.633616	0.000529069	2.598	0.00400259
twist_WT_A_0007	DHS_WT_A_0060	FALSE	FALSE	1.7466	4.83628e-68	0.276315	0.312254	2.54301	0.0110702
twist_WT_A_0007	DHS_WT_A_0061	FALSE	FALSE	1.7466	4.83628e-68	0.694261	2.07411e-06	3.10273	0.000422883
twist_WT_A_0007	DHS_WT_A_0062	FALSE	FALSE	1.7466	4.83628e-68	0.230514	0.733021	1.35615	0.153207
twist_WT_A_0007	DHS_WT_A_0063	FALSE	FALSE	1.7466	4.83628e-68	0.468252	0.0226139	3.18554	0.000195222
twist_WT_A_0007	DHS_WT_A_0064	FALSE	FALSE	1.7466	4.83628e-68	0.403304	0.0178128	1.90248	0.0217617
twist_WT_A_0007	DHS_WT_A_0065	FALSE	FALSE	1.7466	4.83628e-68	-0.0115828	1	0.0764186	NA
twist_WT_A_0007	DHS_WT_A_0066	FALSE	FALSE	1.7466	4.83628e-68	0.507943	6.84331e-05	2.50683	0.0042802
twist_WT_A_0007	DHS_WT_A_0068	FALSE	FALSE	1.7466	4.83628e-68	0.141842	1	1.91906	0.0209848
twist_WT_A_0007	DHS_WT_A_0069	FALSE	FALSE	1.7466	4.83628e-68	0.15878	0.860662	1.73134	0.115299
twist_WT_A_0007	DHS_WT_A_0070	FALSE	FALSE	1.7466	4.83628e-68	0.193214	0.859056	1.16522	0.201254
twist_WT_A_0007	DHS_WT_A_0074	FALSE	FALSE	1.7466	4.83628e-68	0.396057	0.0386885	1.79332	0.0780063
twist_WT_A_0007	DHS_WT_A_0075	FALSE	FALSE	1.7466	4.83628e-68	0.469362	0.0768135	1.42954	0.174395
twist_WT_A_0007	DHS_WT_A_0076	FALSE	FALSE	1.7466	4.83628e-68	0.101954	1	2.31266	0.00732584
twist_WT_A_0007	DHS_WT_A_0078	FALSE	FALSE	1.7466	4.83628e-68	0.221871	0.695652	2.161	0.00843118
twist_WT_A_0007	DHS_WT_A_0079	FALSE	FALSE	1.7466	4.83628e-68	0.137094	1	0.774248	0.481934
twist_WT_A_0007	DHS_WT_A_0080	FALSE	FALSE	1.7466	4.83628e-68	0.134422	0.991163	1.80014	0.0908885
twist_WT_A_0007	DHS_WT_A_0081	FALSE	FALSE	1.7466	4.83628e-68	-0.290142	1	0.805714	0.401542
twist_WT_A_0007	DHS_WT_A_0083	FALSE	FALSE	1.7466	4.83628e-68	0.321812	0.105099	0.335117	0.785381
twist_WT_A_0007	DHS_WT_A_0084	FALSE	FALSE	1.7466	4.83628e-68	0.502436	0.00052858	1.96314	0.0285262
twist_WT_A_0007	DHS_WT_A_0085	FALSE	FALSE	1.7466	4.83628e-68	-0.00361088	1	0.439259	0.724884
twist_WT_A_0007	DHS_WT_A_0086	FALSE	FALSE	1.7466	4.83628e-68	0.379967	0.0732321	2.13713	0.0252533
twist_WT_A_0007	DHS_WT_A_0088	FALSE	FALSE	1.7466	4.83628e-68	0.359753	0.0682576	1.92896	0.0407763
twist_WT_A_0007	DHS_WT_A_0091	FALSE	FALSE	1.7466	4.83628e-68	0.255245	0.39063	2.22073	0.00561868
twist_WT_A_0007	DHS_WT_A_0093	FALSE	FALSE	1.7466	4.83628e-68	0.653427	1.6925e-05	3.1321	6.07947e-05
twist_WT_A_0007	DHS_WT_A_0095	FALSE	FALSE	1.7466	4.83628e-68	0.141756	0.945195	1.91856	0.0169456
twist_WT_A_0007	DHS_WT_A_0099	FALSE	FALSE	1.7466	4.83628e-68	0.93031	3.59097e-26	2.51699	0.00239384
twist_WT_A_0007	DHS_WT_A_0101	FALSE	FALSE	1.7466	4.83628e-68	0.351653	0.167196	2.19094	0.0148708
twist_WT_A_0007	DHS_WT_A_0105	FALSE	FALSE	1.7466	4.83628e-68	0.201891	0.73796	1.2272	0.208128
twist_WT_A_0007	DHS_add2Trl_A_0008	FALSE	FALSE	1.7466	4.83628e-68	0.0826275	1	1.00035	0.371829
twist_WT_A_0007	DHS_add2Trl_A_0013	FALSE	FALSE	1.7466	4.83628e-68	0.193354	0.925837	1.36513	0.121151
twist_WT_A_0007	DHS_add2Trl_A_0014	FALSE	FALSE	1.7466	4.83628e-68	0.150544	0.944274	2.02828	0.0236321
twist_WT_A_0007	DHS_add2Trl_A_0016	FALSE	FALSE	1.7466	4.83628e-68	0.370585	0.143609	3.67429	5.22591e-05
twist_WT_A_0007	DHS_add2Trl_A_0025	FALSE	FALSE	1.7466	4.83628e-68	0.567484	0.00774438	2.38384	0.0136872
twist_WT_A_0007	DHS_add2Trl_A_0030	FALSE	FALSE	1.7466	4.83628e-68	0.511241	0.00718723	1.8886	0.0555576
twist_WT_A_0007	DHS_add2Trl_A_0034	FALSE	FALSE	1.7466	4.83628e-68	0.290975	0.449238	2.47292	0.009611
twist_WT_A_0007	DHS_add2Trl_A_0042	FALSE	FALSE	1.7466	4.83628e-68	0.411251	0.017608	1.87906	0.0204353
twist_WT_A_0007	DHS_add2Trl_A_0051	FALSE	FALSE	1.7466	4.83628e-68	0.198432	0.602485	0.505919	0.667503
twist_WT_A_0007	DHS_add2Trl_A_0060	FALSE	FALSE	1.7466	4.83628e-68	0.49248	0.0303479	2.53945	0.00817274
twist_WT_A_0007	DHS_add2Trl_A_0061	FALSE	FALSE	1.7466	4.83628e-68	0.837595	0.00482274	2.82363	0.00124798
twist_WT_A_0007	DHS_add2Trl_A_0064	FALSE	FALSE	1.7466	4.83628e-68	0.41065	0.00425866	1.97552	0.0238269
twist_WT_A_0007	DHS_add2Trl_A_0069	FALSE	FALSE	1.7466	4.83628e-68	0.42441	0.0390102	1.1449	0.310545
twist_WT_A_0007	DHS_add2Trl_A_0075	FALSE	FALSE	1.7466	4.83628e-68	0.332514	0.289116	1.88857	0.0556623
twist_WT_A_0007	DHS_add2Trl_A_0076	FALSE	FALSE	1.7466	4.83628e-68	0.140196	0.965767	2.5911	0.00124798
twist_WT_A_0007	DHS_add2Trl_A_0090	FALSE	FALSE	1.7466	4.83628e-68	0.504532	0.0134725	2.38819	0.00974773
twist_WT_A_0007	DHS_add2Trl_A_0093	FALSE	FALSE	1.7466	4.83628e-68	0.558029	1.37423e-05	2.71211	0.000868692
twist_WT_A_0007	DHS_add2Trl_A_0099	FALSE	FALSE	1.7466	4.83628e-68	1.25461	5.53594e-36	2.1765	0.00599279
twist_WT_A_0007	DHS_add2Twist_A_0010	FALSE	FALSE	1.7466	4.83628e-68	0.613628	1.82049e-06	2.61942	0.00256647
twist_WT_A_0007	DHS_add2Twist_A_0012	FALSE	FALSE	1.7466	4.83628e-68	0.367959	0.0653864	2.48381	0.00470934
twist_WT_A_0007	DHS_add2Twist_A_0015	FALSE	FALSE	1.7466	4.83628e-68	0.323118	0.137274	1.96303	0.0303894
twist_WT_A_0007	DHS_add2Twist_A_0018	FALSE	FALSE	1.7466	4.83628e-68	0.328749	0.0939048	1.65136	0.0585866
twist_WT_A_0007	DHS_add2Twist_A_0022	FALSE	FALSE	1.7466	4.83628e-68	0.325301	0.119921	1.15923	0.252497
twist_WT_A_0007	DHS_add2Twist_A_0023	FALSE	FALSE	1.7466	4.83628e-68	0.315513	0.16765	0.612094	NA
twist_WT_A_0007	DHS_add2Twist_A_0024	FALSE	FALSE	1.7466	4.83628e-68	0.357539	0.165567	1.41834	0.168701
twist_WT_A_0007	DHS_add2Twist_A_0029	FALSE	FALSE	1.7466	4.83628e-68	0.343291	0.093035	2.24978	0.0285267
twist_WT_A_0007	DHS_add2Twist_A_0031	FALSE	FALSE	1.7466	4.83628e-68	0.384641	0.0637097	1.9979	0.0362234
twist_WT_A_0007	DHS_add2Twist_A_0037	FALSE	FALSE	1.7466	4.83628e-68	-0.000279118	1	-0.393329	0.766535
twist_WT_A_0007	DHS_add2Twist_A_0039	FALSE	FALSE	1.7466	4.83628e-68	0.222058	0.747782	0.868331	0.384389
twist_WT_A_0007	DHS_add2Twist_A_0047	FALSE	FALSE	1.7466	4.83628e-68	-0.331629	1	1.10617	0.21743
twist_WT_A_0007	DHS_add2Twist_A_0051	FALSE	FALSE	1.7466	4.83628e-68	0.113586	1	0.267502	0.795044
twist_WT_A_0007	DHS_add2Twist_A_0061	FALSE	FALSE	1.7466	4.83628e-68	0.635673	0.00148042	2.03356	0.029241
twist_WT_A_0007	DHS_add2Twist_A_0065	FALSE	FALSE	1.7466	4.83628e-68	0.134619	0.815724	-0.383869	NA
twist_WT_A_0007	DHS_add2Twist_A_0081	FALSE	FALSE	1.7466	4.83628e-68	-0.233698	1	1.39439	0.14677
twist_WT_A_0007	DHS_add2Twist_A_0095	FALSE	FALSE	1.7466	4.83628e-68	0.0549643	1	1.22618	0.14031
twist_WT_A_0007	DHS_add2Twist_A_0097	FALSE	FALSE	1.7466	4.83628e-68	0.0954455	1	1.597	0.0745461
twist_WT_A_0007	DHS_add3Trl_A_0001	FALSE	FALSE	1.7466	4.83628e-68	0.240531	0.733021	1.88297	0.0323672
twist_WT_A_0007	DHS_add3Trl_A_0014	FALSE	FALSE	1.7466	4.83628e-68	0.217348	0.514344	1.98783	0.0338026
twist_WT_A_0007	DHS_add3Trl_A_0030	FALSE	FALSE	1.7466	4.83628e-68	0.374668	0.0226139	1.52866	0.146841
twist_WT_A_0007	DHS_add3Trl_A_0035	FALSE	FALSE	1.7466	4.83628e-68	0.23503	0.540604	0.328203	0.790737
twist_WT_A_0007	DHS_add3Trl_A_0040	FALSE	FALSE	1.7466	4.83628e-68	0.62387	0.00943994	1.22292	NA
twist_WT_A_0007	DHS_add3Trl_A_0041	FALSE	FALSE	1.7466	4.83628e-68	0.290411	0.1732	0.0105455	NA
twist_WT_A_0007	DHS_add3Trl_A_0050	FALSE	FALSE	1.7466	4.83628e-68	0.34873	0.110198	1.64123	0.0917828
twist_WT_A_0007	DHS_add3Trl_A_0062	FALSE	FALSE	1.7466	4.83628e-68	0.573275	4.31682e-06	1.29324	0.122937
twist_WT_A_0007	DHS_add3Trl_A_0079	FALSE	FALSE	1.7466	4.83628e-68	0.277053	0.39063	1.40764	0.134413
twist_WT_A_0007	DHS_add3Trl_A_0080	FALSE	FALSE	1.7466	4.83628e-68	-0.132401	1	1.32127	0.128544
twist_WT_A_0007	DHS_add3Trl_A_0083	FALSE	FALSE	1.7466	4.83628e-68	0.180469	0.860662	0.287113	0.814887
twist_WT_A_0007	DHS_add3Trl_A_0088	FALSE	FALSE	1.7466	4.83628e-68	0.321533	0.146214	2.27771	0.0159875
twist_WT_A_0007	DHS_add3Trl_A_0102	FALSE	FALSE	1.7466	4.83628e-68	0.560057	0.0174368	2.02057	0.0398156
twist_WT_A_0007	DHS_add3Trl_A_0105	FALSE	FALSE	1.7466	4.83628e-68	0.276104	0.308607	0.99713	0.321138
twist_WT_A_0007	DHS_add3Twist_A_0006	FALSE	FALSE	1.7466	4.83628e-68	0.190004	0.892169	2.25041	0.0170036
twist_WT_A_0007	DHS_add3Twist_A_0009	FALSE	FALSE	1.7466	4.83628e-68	0.23294	0.495716	2.68696	0.00398436
twist_WT_A_0007	DHS_add3Twist_A_0020	FALSE	FALSE	1.7466	4.83628e-68	0.182627	0.753263	-0.360029	NA
twist_WT_A_0007	DHS_add3Twist_A_0021	FALSE	FALSE	1.7466	4.83628e-68	0.338754	0.138076	1.47754	0.174477
twist_WT_A_0007	DHS_add3Twist_A_0030	FALSE	FALSE	1.7466	4.83628e-68	0.322749	0.289116	1.01581	0.374153
twist_WT_A_0007	DHS_add3Twist_A_0033	FALSE	FALSE	1.7466	4.83628e-68	-0.142441	1	0.797651	0.41753
twist_WT_A_0007	DHS_add3Twist_A_0051	FALSE	FALSE	1.7466	4.83628e-68	0.0843709	1	0.187491	NA
twist_WT_A_0007	DHS_add3Twist_A_0053	FALSE	FALSE	1.7466	4.83628e-68	0.180431	0.656227	0.0151762	NA
twist_WT_A_0007	DHS_add3Twist_A_0054	FALSE	FALSE	1.7466	4.83628e-68	0.300621	0.250173	1.20134	0.23266
twist_WT_A_0007	DHS_add3Twist_A_0057	FALSE	FALSE	1.7466	4.83628e-68	0.403356	0.069999	2.18129	0.0297687
twist_WT_A_0007	DHS_add3Twist_A_0065	FALSE	FALSE	1.7466	4.83628e-68	0.313518	0.0646354	1.86115	0.0649925
twist_WT_A_0007	DHS_add3Twist_A_0067	FALSE	FALSE	1.7466	4.83628e-68	0.417364	0.101325	0.403664	NA
twist_WT_A_0007	DHS_add3Twist_A_0068	FALSE	FALSE	1.7466	4.83628e-68	0.163906	1	1.59249	0.0638785
twist_WT_A_0007	DHS_add3Twist_A_0070	FALSE	FALSE	1.7466	4.83628e-68	0.160674	1	1.29929	0.158104
twist_WT_A_0007	DHS_add3Twist_A_0078	FALSE	FALSE	1.7466	4.83628e-68	0.231785	0.309701	2.11944	0.00787076
twist_WT_A_0007	DHS_add3Twist_A_0084	FALSE	FALSE	1.7466	4.83628e-68	0.392305	0.0222384	1.46203	0.132519
twist_WT_A_0007	DHS_add3Twist_A_0086	FALSE	FALSE	1.7466	4.83628e-68	0.468296	0.0133661	1.64205	0.0936834
twist_WT_A_0007	DHS_add3Twist_A_0091	FALSE	FALSE	1.7466	4.83628e-68	0.341391	0.0480436	2.63229	0.00228584
twist_WT_A_0007	DHS_add3Twist_A_0092	FALSE	FALSE	1.7466	4.83628e-68	0.351066	0.0698236	2.11144	0.0186963
twist_WT_A_0007	DHS_add3Twist_A_0101	FALSE	FALSE	1.7466	4.83628e-68	0.409403	0.0319244	2.35676	0.0103436
twist_WT_A_0007	Trl_WT_A_0001	FALSE	FALSE	1.7466	4.83628e-68	0.838361	0.000934998	1.321	0.247132
twist_WT_A_0007	Trl_WT_A_0003	FALSE	FALSE	1.7466	4.83628e-68	0.108088	0.951277	1.88158	0.0728226
twist_WT_A_0007	Trl_WT_A_0005	FALSE	FALSE	1.7466	4.83628e-68	3.1238	7.09379e-52	4.18162	2.30751e-08
twist_WT_A_0007	Trl_WT_A_0008	FALSE	FALSE	1.7466	4.83628e-68	0.596753	7.09419e-09	2.23667	0.00636474
twist_WT_A_0007	Trl_WT_A_0009	FALSE	FALSE	1.7466	4.83628e-68	1.48948	1.2452e-13	3.2228	0.000102824
twist_WT_A_0007	Trl_WT_A_0010	FALSE	FALSE	1.7466	4.83628e-68	1.97576	1.47326e-28	4.06404	1.26534e-07
twist_WT_A_0007	Trl_WT_A_0011	FALSE	FALSE	1.7466	4.83628e-68	0.910374	7.75325e-09	2.93428	0.000370266
twist_WT_A_0007	Trl_WT_A_0012	FALSE	FALSE	1.7466	4.83628e-68	0.654284	1.19618e-12	3.00551	3.59977e-05
twist_WT_A_0007	Trl_WT_A_0016	FALSE	FALSE	1.7466	4.83628e-68	0.743191	9.20045e-11	2.6868	0.000339122
twist_WT_A_0007	Trl_WT_A_0018	FALSE	FALSE	1.7466	4.83628e-68	0.591922	0.00639528	2.18695	0.0171174
twist_WT_A_0007	Trl_WT_A_0021	FALSE	FALSE	1.7466	4.83628e-68	0.506218	0.000607681	2.3355	0.00898037
twist_WT_A_0007	Trl_WT_A_0022	FALSE	FALSE	1.7466	4.83628e-68	0.106126	1	0.345753	0.717871
twist_WT_A_0007	Trl_WT_A_0023	FALSE	FALSE	1.7466	4.83628e-68	0.33453	0.205814	2.54397	0.0110702
twist_WT_A_0007	Trl_WT_A_0024	FALSE	FALSE	1.7466	4.83628e-68	1.38979	1.37083e-06	3.18521	0.000248862
twist_WT_A_0007	Trl_WT_A_0025	FALSE	FALSE	1.7466	4.83628e-68	1.51166	2.91413e-53	2.68182	0.000216425
twist_WT_A_0007	Trl_WT_A_0027	FALSE	FALSE	1.7466	4.83628e-68	1.9865	1.49024e-19	3.79525	3.17876e-06
twist_WT_A_0007	Trl_WT_A_0029	FALSE	FALSE	1.7466	4.83628e-68	1.13648	1.63683e-26	2.59557	0.00211011
twist_WT_A_0007	Trl_WT_A_0031	FALSE	FALSE	1.7466	4.83628e-68	1.13412	8.3711e-28	3.22598	1.49412e-05
twist_WT_A_0007	Trl_WT_A_0033	FALSE	FALSE	1.7466	4.83628e-68	0.514515	2.20947e-05	2.20415	0.00673138
twist_WT_A_0007	Trl_WT_A_0035	FALSE	FALSE	1.7466	4.83628e-68	0.0124902	1	0.794078	0.374282
twist_WT_A_0007	Trl_WT_A_0039	FALSE	FALSE	1.7466	4.83628e-68	0.466932	0.0283762	1.80369	NA
twist_WT_A_0007	Trl_WT_A_0041	FALSE	FALSE	1.7466	4.83628e-68	1.29808	6.64039e-09	2.21152	0.0265032
twist_WT_A_0007	Trl_WT_A_0042	FALSE	FALSE	1.7466	4.83628e-68	0.559989	0.0111828	2.26801	0.0161677
twist_WT_A_0007	Trl_WT_A_0044	FALSE	FALSE	1.7466	4.83628e-68	0.807784	0.0342677	2.31339	0.0209923
twist_WT_A_0007	Trl_WT_A_0046	FALSE	FALSE	1.7466	4.83628e-68	0.165478	0.902845	0.554651	0.608819
twist_WT_A_0007	Trl_WT_A_0047	FALSE	FALSE	1.7466	4.83628e-68	0.816674	4.8672e-06	2.43789	0.0105333
twist_WT_A_0007	Trl_WT_A_0048	FALSE	FALSE	1.7466	4.83628e-68	0.205074	0.657457	2.08214	0.0401352
twist_WT_A_0007	Trl_add2Dref_A_0003	FALSE	FALSE	1.7466	4.83628e-68	0.327885	0.164901	2.57912	0.00145271
twist_WT_A_0007	Trl_add2Dref_A_0010	FALSE	FALSE	1.7466	4.83628e-68	1.01858	2.41946e-21	3.69743	9.86057e-07
twist_WT_A_0007	Trl_add2Dref_A_0016	FALSE	FALSE	1.7466	4.83628e-68	0.529024	5.28852e-06	3.40454	2.09758e-06
twist_WT_A_0007	Trl_add2Dref_A_0049	FALSE	FALSE	1.7466	4.83628e-68	0.773925	1.65283e-10	3.01854	0.000184064
twist_WT_A_0007	Trl_mutTrl_A_0001	FALSE	FALSE	1.7466	4.83628e-68	0.882244	0.000696605	2.33997	0.0162084
twist_WT_A_0007	Trl_mutTrl_A_0003	FALSE	FALSE	1.7466	4.83628e-68	0.270814	0.376027	1.33846	0.163845
twist_WT_A_0007	Trl_mutTrl_A_0005	FALSE	FALSE	1.7466	4.83628e-68	3.05504	6.36228e-60	3.81667	1.41204e-07
twist_WT_A_0007	Trl_mutTrl_A_0007	FALSE	FALSE	1.7466	4.83628e-68	0.809275	8.65339e-06	1.62049	0.100115
twist_WT_A_0007	Trl_mutTrl_A_0008	FALSE	FALSE	1.7466	4.83628e-68	0.694276	0.000127622	2.37676	0.00866708
twist_WT_A_0007	Trl_mutTrl_A_0010	FALSE	FALSE	1.7466	4.83628e-68	0.976397	5.02e-19	2.60946	0.0015313
twist_WT_A_0007	Trl_mutTrl_A_0011	FALSE	FALSE	1.7466	4.83628e-68	0.674105	0.000992993	3.21899	0.000317571
twist_WT_A_0007	Trl_mutTrl_A_0012	FALSE	FALSE	1.7466	4.83628e-68	0.828274	3.57895e-20	3.4185	2.17588e-06
twist_WT_A_0007	Trl_mutTrl_A_0016	FALSE	FALSE	1.7466	4.83628e-68	0.496189	4.24056e-06	2.45526	0.00110458
twist_WT_A_0007	Trl_mutTrl_A_0021	FALSE	FALSE	1.7466	4.83628e-68	0.378826	0.0457443	1.57804	0.106564
twist_WT_A_0007	Trl_mutTrl_A_0022	FALSE	FALSE	1.7466	4.83628e-68	1.81384	2.18504e-62	2.1011	0.006511
twist_WT_A_0007	Trl_mutTrl_A_0023	FALSE	FALSE	1.7466	4.83628e-68	0.245348	0.280118	2.09403	0.0357052
twist_WT_A_0007	Trl_mutTrl_A_0025	FALSE	FALSE	1.7466	4.83628e-68	2.39978	7.77595e-76	2.47128	0.00170848
twist_WT_A_0007	Trl_mutTrl_A_0027	FALSE	FALSE	1.7466	4.83628e-68	1.8682	1.71171e-23	3.03236	6.43623e-05
twist_WT_A_0007	Trl_mutTrl_A_0029	FALSE	FALSE	1.7466	4.83628e-68	0.727809	6.56501e-13	2.38256	0.00438859
twist_WT_A_0007	Trl_mutTrl_A_0030	FALSE	FALSE	1.7466	4.83628e-68	2.21144	1.63732e-31	3.43267	3.44818e-05
twist_WT_A_0007	Trl_mutTrl_A_0031	FALSE	FALSE	1.7466	4.83628e-68	1.08303	1.03437e-21	3.57915	5.69747e-06
twist_WT_A_0007	Trl_mutTrl_A_0033	FALSE	FALSE	1.7466	4.83628e-68	0.288772	0.444831	1.40509	NA
twist_WT_A_0007	Trl_mutTrl_A_0034	FALSE	FALSE	1.7466	4.83628e-68	2.42205	3.04306e-42	3.79884	4.19246e-07
twist_WT_A_0007	Trl_mutTrl_A_0035	FALSE	FALSE	1.7466	4.83628e-68	0.589628	3.61257e-07	1.57611	0.0896314
twist_WT_A_0007	Trl_mutTrl_A_0039	FALSE	FALSE	1.7466	4.83628e-68	0.387038	0.0486268	1.51699	0.143083
twist_WT_A_0007	Trl_mutTrl_A_0040	FALSE	FALSE	1.7466	4.83628e-68	0.719875	8.93319e-06	2.70197	0.00200061
twist_WT_A_0007	Trl_mutTrl_A_0041	FALSE	FALSE	1.7466	4.83628e-68	2.18976	1.08058e-19	3.32601	4.05173e-05
twist_WT_A_0007	Trl_mutTrl_A_0042	FALSE	FALSE	1.7466	4.83628e-68	0.715755	0.000692287	2.3356	0.0135127
twist_WT_A_0007	Trl_mutTrl_A_0043	FALSE	FALSE	1.7466	4.83628e-68	0.254471	0.536323	2.4906	0.0159966
twist_WT_A_0007	Trl_mutTrl_A_0046	FALSE	FALSE	1.7466	4.83628e-68	-0.0377594	1	0.294952	NA
twist_WT_A_0007	Trl_mutTrl_A_0047	FALSE	FALSE	1.7466	4.83628e-68	0.582576	0.000671133	2.24284	0.00728389
twist_WT_A_0007	Trl_mutTrl_A_0049	FALSE	FALSE	1.7466	4.83628e-68	0.683755	1.49572e-09	2.66307	0.00241997
twist_WT_A_0007	control_WT_A_0001	FALSE	TRUE	1.7466	4.83628e-68	0.227065	0.676703	0.962182	0.338155
twist_WT_A_0007	control_WT_A_0002	FALSE	TRUE	1.7466	4.83628e-68	0.220319	0.918698	2.69241	0.000788987
twist_WT_A_0007	control_WT_A_0003	FALSE	TRUE	1.7466	4.83628e-68	0.658856	0.00316094	2.20967	0.016316
twist_WT_A_0007	control_WT_A_0004	FALSE	TRUE	1.7466	4.83628e-68	0.368616	0.224036	2.07138	0.0185821
twist_WT_A_0007	control_WT_A_0006	FALSE	TRUE	1.7466	4.83628e-68	0.348319	0.111545	2.10158	0.0257658
twist_WT_A_0007	control_WT_A_0007	FALSE	TRUE	1.7466	4.83628e-68	0.490898	0.102986	1.29259	0.209213
twist_WT_A_0007	control_WT_A_0009	FALSE	TRUE	1.7466	4.83628e-68	0.362422	0.0966477	1.2051	0.226716
twist_WT_A_0007	control_WT_A_0010	FALSE	TRUE	1.7466	4.83628e-68	0.24876	0.568085	1.7905	0.0349493
twist_WT_A_0007	control_WT_A_0011	FALSE	TRUE	1.7466	4.83628e-68	0.292329	0.598794	0.274458	NA
twist_WT_A_0007	control_WT_A_0012	FALSE	TRUE	1.7466	4.83628e-68	0.305633	0.292741	1.6689	0.0967969
twist_WT_A_0007	control_WT_A_0013	FALSE	TRUE	1.7466	4.83628e-68	0.682426	0.0175756	2.53075	0.00797166
twist_WT_A_0007	control_WT_A_0014	FALSE	TRUE	1.7466	4.83628e-68	0.979824	0.00425827	0.660848	NA
twist_WT_A_0007	control_WT_A_0015	FALSE	TRUE	1.7466	4.83628e-68	0.0923019	1	1.78384	0.0398156
twist_WT_A_0007	control_WT_A_0018	FALSE	TRUE	1.7466	4.83628e-68	0.480182	0.0142055	1.21659	0.275716
twist_WT_A_0007	control_WT_A_0019	FALSE	TRUE	1.7466	4.83628e-68	0.546071	0.00253058	2.55394	0.0138101
twist_WT_A_0007	control_WT_A_0020	FALSE	TRUE	1.7466	4.83628e-68	0.145498	0.944274	1.16757	0.247239
twist_WT_A_0007	control_WT_A_0021	FALSE	TRUE	1.7466	4.83628e-68	0.324201	0.0934761	2.10213	0.0192598
twist_WT_A_0007	control_WT_A_0022	FALSE	TRUE	1.7466	4.83628e-68	0.472881	0.0178128	2.07612	0.0245825
twist_WT_A_0007	control_WT_A_0023	FALSE	TRUE	1.7466	4.83628e-68	0.312375	0.351949	1.6863	0.0573674
twist_WT_A_0007	control_WT_A_0024	FALSE	TRUE	1.7466	4.83628e-68	0.300569	0.132463	1.81588	0.0550231
twist_WT_A_0007	control_WT_A_0025	FALSE	FALSE	1.7466	4.83628e-68	-0.681617	1	0.318732	0.729875
twist_WT_A_0007	control_WT_A_0028	FALSE	TRUE	1.7466	4.83628e-68	0.0807072	1	0.831603	0.417674
twist_WT_A_0007	control_WT_A_0029	FALSE	TRUE	1.7466	4.83628e-68	0.326259	0.165567	2.11748	0.0272945
twist_WT_A_0007	control_WT_A_0030	FALSE	TRUE	1.7466	4.83628e-68	0.238089	0.482069	-0.567875	NA
twist_WT_A_0007	control_WT_A_0031	FALSE	FALSE	1.7466	4.83628e-68	-0.517319	1	0.90627	0.293805
twist_WT_A_0007	control_WT_A_0032	FALSE	FALSE	1.7466	4.83628e-68	-0.316148	1	1.93236	0.00822599
twist_WT_A_0007	control_WT_A_0033	FALSE	TRUE	1.7466	4.83628e-68	-0.105756	1	1.83613	0.0239177
twist_WT_A_0007	control_WT_A_0034	FALSE	TRUE	1.7466	4.83628e-68	0.124577	1	2.27863	0.00465385
twist_WT_A_0007	control_WT_A_0035	FALSE	FALSE	1.7466	4.83628e-68	-0.269368	1	-0.845757	0.465766
twist_WT_A_0007	control_WT_A_0036	FALSE	TRUE	1.7466	4.83628e-68	0.622322	0.112172	1.69295	NA
twist_WT_A_0007	control_WT_A_0038	FALSE	TRUE	1.7466	4.83628e-68	0.0935558	1	1.13792	0.260254
twist_WT_A_0007	control_WT_A_0039	FALSE	FALSE	1.7466	4.83628e-68	-0.140627	1	1.9349	0.0168808
twist_WT_A_0007	control_WT_A_0040	FALSE	TRUE	1.7466	4.83628e-68	0.601168	0.000329264	2.72489	0.00154572
twist_WT_A_0007	control_WT_A_0041	FALSE	TRUE	1.7466	4.83628e-68	0.565251	0.0574191	2.15077	0.0253628
twist_WT_A_0007	control_WT_A_0042	FALSE	TRUE	1.7466	4.83628e-68	0.219271	0.482437	0.573273	0.589537
twist_WT_A_0007	control_WT_A_0043	FALSE	TRUE	1.7466	4.83628e-68	0.18874	0.853139	1.95879	0.0344568
twist_WT_A_0007	control_WT_A_0045	FALSE	TRUE	1.7466	4.83628e-68	0.657127	0.0121931	2.34138	0.0168747
twist_WT_A_0007	control_WT_A_0046	FALSE	TRUE	1.7466	4.83628e-68	0.666267	0.000367718	2.75785	0.00244211
twist_WT_A_0007	control_WT_A_0048	FALSE	TRUE	1.7466	4.83628e-68	0.881482	0.0170313	1.42317	0.214764
twist_WT_A_0007	control_WT_A_0049	FALSE	TRUE	1.7466	4.83628e-68	0.043591	1	2.26179	0.0251873
twist_WT_A_0007	control_WT_A_0052	FALSE	FALSE	1.7466	4.83628e-68	-0.21323	1	1.47248	0.0723043
twist_WT_A_0007	control_WT_A_0053	FALSE	TRUE	1.7466	4.83628e-68	0.745858	0.021513	1.67469	0.101969
twist_WT_A_0007	control_WT_A_0055	FALSE	TRUE	1.7466	4.83628e-68	0.228186	0.49649	0.565172	0.628562
twist_WT_A_0007	control_WT_A_0057	FALSE	TRUE	1.7466	4.83628e-68	0.296597	0.288514	1.18133	0.296963
twist_WT_A_0007	control_WT_A_0058	FALSE	TRUE	1.7466	4.83628e-68	0.387974	0.0222384	1.45041	0.144397
twist_WT_A_0007	control_WT_A_0060	FALSE	TRUE	1.7466	4.83628e-68	0.117895	1	1.72963	0.0510899
twist_WT_A_0007	control_WT_A_0063	FALSE	TRUE	1.7466	4.83628e-68	0.11777	1	1.49333	0.143801
twist_WT_A_0007	control_WT_A_0064	FALSE	FALSE	1.7466	4.83628e-68	-0.475439	1	0.82086	0.347332
twist_WT_A_0007	control_WT_A_0065	FALSE	TRUE	1.7466	4.83628e-68	0.408093	0.0225447	2.83329	0.00144385
twist_WT_A_0007	control_WT_A_0066	FALSE	TRUE	1.7466	4.83628e-68	0.0156924	1	2.11102	0.00955814
twist_WT_A_0007	control_WT_A_0068	FALSE	TRUE	1.7466	4.83628e-68	0.437441	0.0270934	2.12352	0.0140125
twist_WT_A_0007	control_WT_A_0069	FALSE	TRUE	1.7466	4.83628e-68	0.351129	0.181516	0.686231	0.551501
twist_WT_A_0007	control_WT_A_0070	FALSE	TRUE	1.7466	4.83628e-68	0.406035	0.0160356	2.27278	0.0159502
twist_WT_A_0007	control_WT_A_0071	FALSE	TRUE	1.7466	4.83628e-68	0.106066	1	1.11961	0.324562
twist_WT_A_0007	control_WT_A_0073	FALSE	TRUE	1.7466	4.83628e-68	0.255692	0.511683	1.48188	NA
twist_WT_A_0007	control_WT_A_0075	FALSE	TRUE	1.7466	4.83628e-68	0.729195	0.00212912	2.90478	0.000932185
twist_WT_A_0007	control_WT_A_0076	FALSE	TRUE	1.7466	4.83628e-68	0.276349	0.368125	2.01676	0.0488613
twist_WT_A_0007	control_WT_A_0077	FALSE	TRUE	1.7466	4.83628e-68	0.478897	0.0661595	1.93441	0.048046
twist_WT_A_0007	control_WT_A_0078	FALSE	FALSE	1.7466	4.83628e-68	-0.161443	1	2.24487	0.00299291
twist_WT_A_0007	control_WT_A_0079	FALSE	TRUE	1.7466	4.83628e-68	0.155801	0.952193	0.388739	0.737204
twist_WT_A_0007	control_WT_A_0080	FALSE	TRUE	1.7466	4.83628e-68	0.139533	1	1.27635	0.228226
twist_WT_A_0007	control_WT_A_0081	FALSE	FALSE	1.7466	4.83628e-68	1.06534	0.000114841	2.96615	0.000926291
twist_WT_A_0007	control_WT_A_0082	FALSE	FALSE	1.7466	4.83628e-68	0.874157	0.000280977	3.15661	0.000315497
twist_WT_A_0007	control_WT_A_0083	FALSE	TRUE	1.7466	4.83628e-68	0.163348	0.958778	1.05292	0.323117
twist_WT_A_0007	control_WT_A_0084	FALSE	TRUE	1.7466	4.83628e-68	0.315226	0.247971	2.22938	0.00904766
twist_WT_A_0007	control_WT_A_0085	FALSE	TRUE	1.7466	4.83628e-68	0.811322	0.00865964	0.552813	NA
twist_WT_A_0007	control_WT_A_0086	FALSE	TRUE	1.7466	4.83628e-68	-0.108298	1	2.32411	0.00486455
twist_WT_A_0007	control_WT_A_0088	FALSE	TRUE	1.7466	4.83628e-68	0.419155	0.242613	1.4891	0.171676
twist_WT_A_0007	control_WT_A_0089	FALSE	TRUE	1.7466	4.83628e-68	0.68661	0.0232689	2.62536	0.0064547
twist_WT_A_0007	control_WT_A_0090	FALSE	TRUE	1.7466	4.83628e-68	0.408844	0.228902	1.75773	0.0633386
twist_WT_A_0007	control_WT_A_0091	FALSE	FALSE	1.7466	4.83628e-68	-0.116118	1	1.3072	0.147609
twist_WT_A_0007	control_add2Trl_A_0002	FALSE	TRUE	1.7466	4.83628e-68	0.351933	0.223428	3.35832	2.82464e-05
twist_WT_A_0007	control_add2Trl_A_0007	FALSE	TRUE	1.7466	4.83628e-68	0.716454	0.00287382	1.10182	0.338172
twist_WT_A_0007	control_add2Trl_A_0010	FALSE	TRUE	1.7466	4.83628e-68	0.285892	0.226184	2.302	0.0110007
twist_WT_A_0007	control_add2Trl_A_0012	FALSE	TRUE	1.7466	4.83628e-68	0.503827	0.0126725	0.837539	NA
twist_WT_A_0007	control_add2Trl_A_0033	FALSE	TRUE	1.7466	4.83628e-68	0.240459	0.55394	1.92144	0.0323443
twist_WT_A_0007	control_add2Trl_A_0039	FALSE	TRUE	1.7466	4.83628e-68	0.0465726	1	1.89463	0.0279274
twist_WT_A_0007	control_add2Trl_A_0046	FALSE	TRUE	1.7466	4.83628e-68	0.447654	0.00289733	1.67629	0.0764482
twist_WT_A_0007	control_add2Trl_A_0048	FALSE	TRUE	1.7466	4.83628e-68	0.72375	1.50291e-05	1.38625	0.202565
twist_WT_A_0007	control_add2Trl_A_0054	FALSE	TRUE	1.7466	4.83628e-68	0.545515	0.0963443	2.20996	0.0210119
twist_WT_A_0007	control_add2Trl_A_0055	FALSE	TRUE	1.7466	4.83628e-68	0.175553	0.95545	0.325316	NA
twist_WT_A_0007	control_add2Trl_A_0058	FALSE	TRUE	1.7466	4.83628e-68	0.335836	0.134724	2.33347	0.0151521
twist_WT_A_0007	control_add2Trl_A_0060	FALSE	TRUE	1.7466	4.83628e-68	0.151305	1	1.55519	0.072668
twist_WT_A_0007	control_add2Trl_A_0064	FALSE	FALSE	1.7466	4.83628e-68	-0.136685	1	1.46036	0.0774716
twist_WT_A_0007	control_add2Trl_A_0066	FALSE	TRUE	1.7466	4.83628e-68	0.0474894	1	2.07163	0.0126359
twist_WT_A_0007	control_add2Trl_A_0082	FALSE	FALSE	1.7466	4.83628e-68	1.05094	1.04964e-06	4.08884	3.67876e-07
twist_WT_A_0007	control_add2Trl_A_0089	FALSE	TRUE	1.7466	4.83628e-68	0.804528	0.00257128	2.56389	0.0056581
twist_WT_A_0007	control_add2Twist_A_0001	FALSE	TRUE	1.7466	4.83628e-68	0.200068	0.678586	0.751513	0.466588
twist_WT_A_0007	control_add2Twist_A_0007	FALSE	TRUE	1.7466	4.83628e-68	0.618336	0.0360016	2.2648	0.0223302
twist_WT_A_0007	control_add2Twist_A_0008	FALSE	TRUE	1.7466	4.83628e-68	0.89649	0.00503716	2.67776	0.0088348
twist_WT_A_0007	control_add2Twist_A_0011	FALSE	TRUE	1.7466	4.83628e-68	0.443061	0.0537766	1.44693	NA
twist_WT_A_0007	control_add2Twist_A_0015	FALSE	TRUE	1.7466	4.83628e-68	0.29684	0.367791	2.36937	0.00471045
twist_WT_A_0007	control_add2Twist_A_0018	FALSE	TRUE	1.7466	4.83628e-68	0.399647	0.022951	0.500755	0.666052
twist_WT_A_0007	control_add2Twist_A_0020	FALSE	TRUE	1.7466	4.83628e-68	0.312221	0.103154	1.77372	0.0655901
twist_WT_A_0007	control_add2Twist_A_0021	FALSE	TRUE	1.7466	4.83628e-68	0.140343	0.985792	1.88957	0.0272793
twist_WT_A_0007	control_add2Twist_A_0022	FALSE	TRUE	1.7466	4.83628e-68	0.509837	0.0232689	1.87659	0.0450317
twist_WT_A_0007	control_add2Twist_A_0034	FALSE	TRUE	1.7466	4.83628e-68	0.144437	1	2.90205	0.000257339
twist_WT_A_0007	control_add2Twist_A_0036	FALSE	TRUE	1.7466	4.83628e-68	0.479842	0.0754675	0.951916	NA
twist_WT_A_0007	control_add2Twist_A_0042	FALSE	TRUE	1.7466	4.83628e-68	0.0737737	1	1.7857	0.0516279
twist_WT_A_0007	control_add2Twist_A_0053	FALSE	TRUE	1.7466	4.83628e-68	0.564227	0.00943994	2.00181	0.0296156
twist_WT_A_0007	control_add2Twist_A_0057	FALSE	TRUE	1.7466	4.83628e-68	0.111075	1	0.970632	0.358509
twist_WT_A_0007	control_add2Twist_A_0062	FALSE	TRUE	1.7466	4.83628e-68	0.215421	0.626131	1.64666	0.131866
twist_WT_A_0007	control_add2Twist_A_0063	FALSE	TRUE	1.7466	4.83628e-68	0.0697556	1	1.66748	0.0668897
twist_WT_A_0007	control_add2Twist_A_0069	FALSE	TRUE	1.7466	4.83628e-68	0.259104	0.566984	1.34944	0.198458
twist_WT_A_0007	control_add2Twist_A_0070	FALSE	TRUE	1.7466	4.83628e-68	0.243202	0.763796	1.52203	0.139652
twist_WT_A_0007	control_add2Twist_A_0071	FALSE	TRUE	1.7466	4.83628e-68	0.301442	0.219867	1.09892	NA
twist_WT_A_0007	control_add2Twist_A_0073	FALSE	TRUE	1.7466	4.83628e-68	0.363366	0.138816	0.41227	0.741392
twist_WT_A_0007	control_add2Twist_A_0077	FALSE	TRUE	1.7466	4.83628e-68	0.419287	0.0530198	2.30659	0.0212886
twist_WT_A_0007	control_add2Twist_A_0080	FALSE	TRUE	1.7466	4.83628e-68	0.0385104	1	1.18547	0.231899
twist_WT_A_0007	control_add2Twist_A_0083	FALSE	TRUE	1.7466	4.83628e-68	0.229399	0.618111	0.188085	NA
twist_WT_A_0007	control_add2Twist_A_0084	FALSE	TRUE	1.7466	4.83628e-68	0.142824	1	2.56023	0.00298695
twist_WT_A_0007	control_add2Twist_A_0086	FALSE	TRUE	1.7466	4.83628e-68	0.202448	0.756621	2.49916	0.00451605
twist_WT_A_0007	control_add2Twist_A_0087	FALSE	TRUE	1.7466	4.83628e-68	0.266459	0.257438	1.4442	NA
twist_WT_A_0007	control_add3Trl_A_0002	FALSE	TRUE	1.7466	4.83628e-68	0.159378	1	1.5707	0.0721701
twist_WT_A_0007	control_add3Trl_A_0003	FALSE	TRUE	1.7466	4.83628e-68	0.375975	0.105099	0.727202	NA
twist_WT_A_0007	control_add3Trl_A_0006	FALSE	TRUE	1.7466	4.83628e-68	0.38308	0.0483841	2.0432	0.0166391
twist_WT_A_0007	control_add3Trl_A_0009	FALSE	TRUE	1.7466	4.83628e-68	0.723946	0.00066823	2.1563	0.0285218
twist_WT_A_0007	control_add3Trl_A_0015	FALSE	TRUE	1.7466	4.83628e-68	0.292293	0.458278	1.82438	0.039682
twist_WT_A_0007	control_add3Trl_A_0019	FALSE	TRUE	1.7466	4.83628e-68	0.33511	0.217743	2.32389	0.00781656
twist_WT_A_0007	control_add3Trl_A_0023	FALSE	TRUE	1.7466	4.83628e-68	0.233967	0.537721	1.4827	0.0886893
twist_WT_A_0007	control_add3Trl_A_0034	FALSE	TRUE	1.7466	4.83628e-68	0.172252	1	1.35936	0.118926
twist_WT_A_0007	control_add3Trl_A_0038	FALSE	TRUE	1.7466	4.83628e-68	0.0274764	1	1.5529	0.117846
twist_WT_A_0007	control_add3Trl_A_0040	FALSE	TRUE	1.7466	4.83628e-68	0.475385	0.0266781	3.32853	0.000111794
twist_WT_A_0007	control_add3Trl_A_0049	FALSE	TRUE	1.7466	4.83628e-68	0.128488	1	1.74571	0.11211
twist_WT_A_0007	control_add3Trl_A_0060	FALSE	TRUE	1.7466	4.83628e-68	0.0806893	1	1.77367	0.0443316
twist_WT_A_0007	control_add3Trl_A_0065	FALSE	TRUE	1.7466	4.83628e-68	0.18921	0.842918	2.88258	0.000918868
twist_WT_A_0007	control_add3Trl_A_0066	FALSE	TRUE	1.7466	4.83628e-68	0.214013	0.887219	1.0648	0.235544
twist_WT_A_0007	control_add3Trl_A_0068	FALSE	TRUE	1.7466	4.83628e-68	0.46504	0.000787042	2.01315	0.0200827
twist_WT_A_0007	control_add3Trl_A_0079	FALSE	TRUE	1.7466	4.83628e-68	0.178082	0.810803	0.564775	NA
twist_WT_A_0007	control_add3Trl_A_0081	FALSE	TRUE	1.7466	4.83628e-68	0.641182	0.0125924	2.6354	0.00342619
twist_WT_A_0007	control_add3Trl_A_0082	FALSE	FALSE	1.7466	4.83628e-68	1.57373	2.41165e-09	3.91708	9.4307e-07
twist_WT_A_0007	control_add3Trl_A_0084	FALSE	TRUE	1.7466	4.83628e-68	0.388336	0.0843737	2.9111	0.000376156
twist_WT_A_0007	control_add3Trl_A_0088	FALSE	TRUE	1.7466	4.83628e-68	0.408487	0.0682576	1.48343	0.129595
twist_WT_A_0007	control_add3Trl_A_0090	FALSE	TRUE	1.7466	4.83628e-68	0.308687	0.312254	1.53334	0.124876
twist_WT_A_0007	control_add3Trl_A_0093	FALSE	FALSE	1.7466	4.83628e-68	1.30236	3.6488e-05	2.62092	0.00443513
twist_WT_A_0007	control_add3Twist_A_0001	FALSE	TRUE	1.7466	4.83628e-68	0.263212	0.593192	2.24042	0.0179197
twist_WT_A_0007	control_add3Twist_A_0002	FALSE	TRUE	1.7466	4.83628e-68	0.322266	0.364527	2.61155	0.00121543
twist_WT_A_0007	control_add3Twist_A_0004	FALSE	TRUE	1.7466	4.83628e-68	0.323645	0.429329	1.71984	0.0763216
twist_WT_A_0007	control_add3Twist_A_0016	FALSE	TRUE	1.7466	4.83628e-68	0.279187	0.19643	1.909	0.0651028
twist_WT_A_0007	control_add3Twist_A_0025	FALSE	FALSE	1.7466	4.83628e-68	-0.298548	1	1.52636	0.0664441
twist_WT_A_0007	control_add3Twist_A_0028	FALSE	TRUE	1.7466	4.83628e-68	-0.0155057	1	1.13986	0.212854
twist_WT_A_0007	control_add3Twist_A_0029	FALSE	TRUE	1.7466	4.83628e-68	0.23535	0.524458	1.56061	0.0915098
twist_WT_A_0007	control_add3Twist_A_0031	FALSE	FALSE	1.7466	4.83628e-68	-0.265176	1	1.89812	0.0228411
twist_WT_A_0007	control_add3Twist_A_0032	FALSE	TRUE	1.7466	4.83628e-68	-0.107455	1	2.08703	0.00543019
twist_WT_A_0007	control_add3Twist_A_0034	FALSE	TRUE	1.7466	4.83628e-68	0.131145	1	2.33332	0.00381003
twist_WT_A_0007	control_add3Twist_A_0035	FALSE	FALSE	1.7466	4.83628e-68	-0.231819	1	1.82423	0.0242107
twist_WT_A_0007	control_add3Twist_A_0038	FALSE	TRUE	1.7466	4.83628e-68	0.323317	0.18097	1.17483	0.225187
twist_WT_A_0007	control_add3Twist_A_0043	FALSE	TRUE	1.7466	4.83628e-68	0.143295	1	1.19245	0.24488
twist_WT_A_0007	control_add3Twist_A_0045	FALSE	TRUE	1.7466	4.83628e-68	0.519778	0.0140837	3.29266	0.000116069
twist_WT_A_0007	control_add3Twist_A_0052	FALSE	FALSE	1.7466	4.83628e-68	-0.0954586	1	1.24023	0.148591
twist_WT_A_0007	control_add3Twist_A_0059	FALSE	TRUE	1.7466	4.83628e-68	0.488762	0.066934	2.35304	0.0179781
twist_WT_A_0007	control_add3Twist_A_0062	FALSE	TRUE	1.7466	4.83628e-68	0.118249	1	2.11854	0.0283392
twist_WT_A_0007	control_add3Twist_A_0064	FALSE	FALSE	1.7466	4.83628e-68	-0.373726	1	1.16441	0.183859
twist_WT_A_0007	control_add3Twist_A_0065	FALSE	TRUE	1.7466	4.83628e-68	0.410589	0.0436374	2.11544	0.0328444
twist_WT_A_0007	control_add3Twist_A_0078	FALSE	FALSE	1.7466	4.83628e-68	-0.162418	1	2.22624	0.00413688
twist_WT_A_0007	control_add3Twist_A_0080	FALSE	TRUE	1.7466	4.83628e-68	0.132774	1	1.20109	0.261516
twist_WT_A_0007	control_add3Twist_A_0086	FALSE	FALSE	1.7466	4.83628e-68	-0.188508	1	2.12347	0.00743848
twist_WT_A_0007	control_add3Twist_A_0088	FALSE	TRUE	1.7466	4.83628e-68	0.459913	0.0604594	1.80208	0.0939371
twist_WT_A_0007	control_add3Twist_A_0091	FALSE	FALSE	1.7466	4.83628e-68	-0.200491	1	1.18188	0.188083
twist_WT_A_0007	noMotifAct_WT_A_0001	FALSE	FALSE	1.7466	4.83628e-68	0.495619	0.0225964	3.86942	1.66649e-06
twist_WT_A_0007	noMotifAct_WT_A_0003	FALSE	FALSE	1.7466	4.83628e-68	0.860053	1.76237e-05	2.74063	0.00320545
twist_WT_A_0007	noMotifAct_WT_A_0005	FALSE	FALSE	1.7466	4.83628e-68	0.344406	0.127214	3.09578	0.00051531
twist_WT_A_0007	noMotifAct_WT_A_0006	FALSE	FALSE	1.7466	4.83628e-68	0.665729	2.48197e-10	1.1239	0.246458
twist_WT_A_0007	noMotifAct_WT_A_0008	FALSE	FALSE	1.7466	4.83628e-68	0.128654	0.944274	0.836026	NA
twist_WT_A_0007	noMotifAct_WT_A_0010	FALSE	FALSE	1.7466	4.83628e-68	0.552494	0.00221276	1.58343	0.15079
twist_WT_A_0007	noMotifAct_WT_A_0011	FALSE	FALSE	1.7466	4.83628e-68	0.311003	0.230674	3.24487	2.04334e-05
twist_WT_A_0007	noMotifAct_WT_A_0012	FALSE	FALSE	1.7466	4.83628e-68	0.665686	3.98607e-11	2.31137	0.00338446
twist_WT_A_0007	noMotifAct_WT_A_0014	FALSE	FALSE	1.7466	4.83628e-68	0.976888	7.99698e-08	3.38041	0.00016529
twist_WT_A_0007	noMotifAct_WT_A_0015	FALSE	FALSE	1.7466	4.83628e-68	0.289051	0.246188	3.85335	1.68634e-06
twist_WT_A_0007	noMotifAct_WT_A_0016	FALSE	FALSE	1.7466	4.83628e-68	1.37562	1.2374e-22	2.85018	0.00124951
twist_WT_A_0007	noMotifAct_WT_A_0018	FALSE	FALSE	1.7466	4.83628e-68	0.529892	0.0164997	3.42991	1.77536e-05
twist_WT_A_0007	noMotifAct_WT_A_0021	FALSE	FALSE	1.7466	4.83628e-68	0.219933	0.697502	1.27919	0.21614
twist_WT_A_0007	noMotifAct_WT_A_0022	FALSE	FALSE	1.7466	4.83628e-68	0.519909	0.00313714	2.50815	0.00207088
twist_WT_A_0007	noMotifAct_WT_A_0023	FALSE	FALSE	1.7466	4.83628e-68	0.250278	0.493046	2.82883	0.00115525
twist_WT_A_0007	noMotifAct_WT_A_0024	FALSE	FALSE	1.7466	4.83628e-68	0.187356	0.88634	1.01396	0.304375
twist_WT_A_0007	noMotifAct_WT_A_0028	FALSE	FALSE	1.7466	4.83628e-68	0.429166	0.00717372	2.16224	0.00681509
twist_WT_A_0007	noMotifAct_WT_A_0029	FALSE	FALSE	1.7466	4.83628e-68	0.406998	0.0151202	3.05341	0.000100935
twist_WT_A_0007	noMotifAct_WT_A_0031	FALSE	FALSE	1.7466	4.83628e-68	0.252007	0.506343	2.04796	0.0359749
twist_WT_A_0007	noMotifAct_WT_A_0032	FALSE	FALSE	1.7466	4.83628e-68	1.27573	7.83001e-09	2.75555	0.00272985
twist_WT_A_0007	noMotifAct_WT_A_0033	FALSE	FALSE	1.7466	4.83628e-68	0.288726	0.27766	2.07997	0.0289651
twist_WT_A_0007	noMotifAct_WT_A_0034	FALSE	FALSE	1.7466	4.83628e-68	2.51624	3.23551e-28	3.27245	0.000649456
twist_WT_A_0007	noMotifAct_WT_A_0035	FALSE	FALSE	1.7466	4.83628e-68	0.892993	9.61268e-17	2.41889	0.00195583
twist_WT_A_0007	noMotifAct_WT_A_0036	FALSE	FALSE	1.7466	4.83628e-68	2.80556	8.56e-56	3.8399	2.48026e-06
twist_WT_A_0007	noMotifAct_WT_A_0037	FALSE	FALSE	1.7466	4.83628e-68	0.285197	0.235287	2.68645	0.000728427
twist_WT_A_0007	noMotifAct_WT_A_0038	FALSE	FALSE	1.7466	4.83628e-68	0.446276	0.0735909	1.73065	NA
twist_WT_A_0007	noMotifAct_WT_A_0039	FALSE	FALSE	1.7466	4.83628e-68	2.57773	3.3895e-16	5.05122	4.38381e-11
twist_WT_A_0007	noMotifAct_WT_A_0042	FALSE	FALSE	1.7466	4.83628e-68	0.619949	1.95141e-05	1.60584	0.109062
twist_WT_A_0007	noMotifAct_WT_A_0044	FALSE	FALSE	1.7466	4.83628e-68	1.04758	3.68609e-10	3.12798	0.00032665
twist_WT_A_0007	noMotifAct_WT_A_0048	FALSE	FALSE	1.7466	4.83628e-68	0.596518	4.31727e-06	1.98498	0.0337837
twist_WT_A_0007	noMotifAct_WT_A_0050	FALSE	FALSE	1.7466	4.83628e-68	0.303818	0.231448	2.10224	0.0114075
twist_WT_A_0007	noMotifAct_WT_A_0051	FALSE	FALSE	1.7466	4.83628e-68	1.24153	5.28996e-29	1.70028	0.0486693
twist_WT_A_0007	noMotifAct_WT_A_0052	FALSE	FALSE	1.7466	4.83628e-68	0.354737	0.227121	2.7374	0.00275672
twist_WT_A_0007	noMotifAct_WT_A_0053	FALSE	FALSE	1.7466	4.83628e-68	6.00073	1.14631e-54	6.1992	2.28084e-18
twist_WT_A_0007	noMotifAct_WT_A_0055	FALSE	FALSE	1.7466	4.83628e-68	1.68923	1.45052e-39	2.72148	0.000700511
twist_WT_A_0007	noMotifAct_WT_A_0056	FALSE	FALSE	1.7466	4.83628e-68	0.939762	4.16126e-13	-0.689711	NA
twist_WT_A_0007	noMotifAct_WT_A_0057	FALSE	FALSE	1.7466	4.83628e-68	0.39473	0.00252276	2.05168	0.00776441
twist_WT_A_0007	noMotifAct_WT_A_0058	FALSE	FALSE	1.7466	4.83628e-68	0.959792	4.76054e-28	2.81539	9.24424e-05
twist_WT_A_0007	noMotifAct_WT_A_0059	FALSE	FALSE	1.7466	4.83628e-68	1.07704	0.000367718	1.48742	0.149032
twist_WT_A_0007	noMotifAct_WT_A_0060	FALSE	FALSE	1.7466	4.83628e-68	0.740017	5.87836e-10	2.67586	0.000537425
twist_WT_A_0007	noMotifAct_WT_A_0061	FALSE	FALSE	1.7466	4.83628e-68	0.90497	1.61678e-05	3.15432	0.000624006
twist_WT_A_0007	noMotifAct_WT_A_0062	FALSE	FALSE	1.7466	4.83628e-68	0.848791	1.02777e-09	4.04623	3.53946e-07
twist_WT_A_0007	noMotifAct_WT_A_0064	FALSE	FALSE	1.7466	4.83628e-68	1.5686	9.80568e-47	2.99576	4.51662e-05
twist_WT_A_0007	noMotifAct_WT_A_0065	FALSE	FALSE	1.7466	4.83628e-68	0.159033	0.982341	0.879966	0.311857
twist_WT_A_0007	noMotifAct_WT_A_0066	FALSE	FALSE	1.7466	4.83628e-68	0.974332	2.32515e-07	1.77323	0.0857237
twist_WT_A_0007	noMotifAct_WT_A_0067	FALSE	FALSE	1.7466	4.83628e-68	0.581694	0.000102468	2.74129	0.000952168
twist_WT_A_0007	noMotifAct_WT_A_0068	FALSE	FALSE	1.7466	4.83628e-68	0.933494	1.5972e-06	3.98262	1.537e-06
twist_WT_A_0007	noMotifAct_WT_A_0069	FALSE	FALSE	1.7466	4.83628e-68	1.02497	1.03752e-22	3.12805	0.000165773
twist_WT_A_0007	noMotifAct_WT_A_0070	FALSE	FALSE	1.7466	4.83628e-68	0.884264	5.3014e-21	3.01941	3.82931e-05
twist_WT_A_0007	noMotifAct_WT_A_0071	FALSE	FALSE	1.7466	4.83628e-68	1.18858	2.35423e-31	2.18726	0.00850307
twist_WT_A_0007	noMotifAct_WT_A_0073	FALSE	FALSE	1.7466	4.83628e-68	0.862141	1.3787e-10	3.6327	3.29706e-06
twist_WT_A_0007	noMotifAct_WT_A_0075	FALSE	FALSE	1.7466	4.83628e-68	0.354082	0.0775495	1.16003	0.271939
twist_WT_A_0007	noMotifAct_WT_A_0077	FALSE	FALSE	1.7466	4.83628e-68	0.412462	0.0106802	2.62626	0.00161695
twist_WT_A_0007	noMotifAct_WT_A_0078	FALSE	FALSE	1.7466	4.83628e-68	0.299184	0.198624	3.59653	3.75764e-06
twist_WT_A_0007	noMotifAct_WT_A_0079	FALSE	FALSE	1.7466	4.83628e-68	0.306809	0.167026	2.05374	0.02616
twist_WT_A_0007	noMotifAct_WT_A_0080	FALSE	FALSE	1.7466	4.83628e-68	0.550029	7.95903e-05	3.04847	0.00024452
twist_WT_A_0007	noMotifAct_WT_A_0081	FALSE	FALSE	1.7466	4.83628e-68	1.36285	5.79494e-07	2.88765	0.00140819
twist_WT_A_0007	noMotifAct_WT_A_0083	FALSE	FALSE	1.7466	4.83628e-68	0.788193	1.00414e-05	1.23232	0.215773
twist_WT_A_0007	noMotifAct_WT_A_0084	FALSE	FALSE	1.7466	4.83628e-68	2.02099	1.79065e-32	3.79776	8.57473e-07
twist_WT_A_0007	noMotifAct_WT_A_0085	FALSE	FALSE	1.7466	4.83628e-68	0.213412	0.867207	1.73358	0.0328241
twist_WT_A_0007	noMotifAct_WT_A_0086	FALSE	FALSE	1.7466	4.83628e-68	0.938573	6.25682e-06	3.40919	1.50126e-05
twist_WT_A_0007	noMotifAct_WT_A_0088	FALSE	FALSE	1.7466	4.83628e-68	0.396653	0.0104129	1.3406	0.163122
twist_WT_A_0007	noMotifAct_WT_A_0089	FALSE	FALSE	1.7466	4.83628e-68	0.79176	2.65793e-09	2.8559	0.000830085
twist_WT_A_0007	noMotifAct_WT_A_0090	FALSE	FALSE	1.7466	4.83628e-68	0.634034	8.41663e-06	2.44589	0.0129954
twist_WT_A_0007	noMotifAct_WT_A_0091	FALSE	FALSE	1.7466	4.83628e-68	0.791386	1.6574e-16	2.90957	0.000590623
twist_WT_A_0007	noMotifAct_WT_A_0092	FALSE	FALSE	1.7466	4.83628e-68	0.393955	0.0232226	2.44962	0.00399137
twist_WT_A_0007	noMotifAct_WT_A_0093	FALSE	FALSE	1.7466	4.83628e-68	1.60899	1.08485e-19	4.00702	1.82104e-06
twist_WT_A_0007	noMotifAct_WT_A_0094	FALSE	FALSE	1.7466	4.83628e-68	0.722925	1.61007e-09	2.71575	0.00161427
twist_WT_A_0007	noMotifAct_WT_A_0096	FALSE	FALSE	1.7466	4.83628e-68	0.343571	0.0843737	2.68689	0.00110428
twist_WT_A_0007	noMotifAct_WT_A_0097	FALSE	FALSE	1.7466	4.83628e-68	0.908459	5.03041e-07	1.60556	0.109062
twist_WT_A_0007	noMotifAct_WT_A_0098	FALSE	FALSE	1.7466	4.83628e-68	0.182362	0.95744	2.53139	0.00164789
twist_WT_A_0007	noMotifAct_WT_A_0099	FALSE	FALSE	1.7466	4.83628e-68	3.84799	4.66754e-48	4.4168	4.45246e-09
twist_WT_A_0007	noMotifAct_WT_A_0100	FALSE	FALSE	1.7466	4.83628e-68	0.363743	0.0897276	1.73519	0.0846626
twist_WT_A_0007	noMotifAct_WT_A_0103	FALSE	FALSE	1.7466	4.83628e-68	0.702847	9.92704e-09	3.86164	7.78517e-07
twist_WT_A_0007	noMotifAct_WT_A_0104	FALSE	FALSE	1.7466	4.83628e-68	0.588588	0.000184906	3.25959	2.73916e-05
twist_WT_A_0007	noMotifAct_WT_A_0105	FALSE	FALSE	1.7466	4.83628e-68	0.205437	0.902845	2.61259	0.00129884
twist_WT_A_0007	noMotifAct_WT_A_0106	FALSE	FALSE	1.7466	4.83628e-68	1.57819	1.30951e-22	2.84431	0.000950111
twist_WT_A_0007	noMotifAct_WT_A_0107	FALSE	FALSE	1.7466	4.83628e-68	0.408177	0.0235362	1.98704	0.0306307
twist_WT_A_0007	noMotifAct_WT_A_0108	FALSE	FALSE	1.7466	4.83628e-68	0.437597	0.0125924	3.47599	1.28324e-05
twist_WT_A_0007	noMotifAct_WT_A_0109	FALSE	FALSE	1.7466	4.83628e-68	3.62606	6.80482e-09	4.67932	9.58646e-10
twist_WT_A_0007	noMotifAct_WT_A_0110	FALSE	FALSE	1.7466	4.83628e-68	0.300329	0.207803	2.31073	0.0171351
twist_WT_A_0007	noMotifAct_WT_A_0111	FALSE	FALSE	1.7466	4.83628e-68	0.788969	1.28762e-06	2.81361	0.00243264
twist_WT_A_0007	noMotifAct_WT_A_0114	FALSE	FALSE	1.7466	4.83628e-68	0.455777	0.0128644	1.54624	0.0824078
twist_WT_A_0007	noMotifAct_WT_A_0115	FALSE	FALSE	1.7466	4.83628e-68	1.3445	1.98696e-50	2.30603	0.00173978
twist_WT_A_0007	noMotifAct_WT_A_0117	FALSE	FALSE	1.7466	4.83628e-68	2.62065	1.49075e-12	2.79298	0.00178037
twist_WT_A_0007	noMotifAct_WT_A_0118	FALSE	FALSE	1.7466	4.83628e-68	0.435097	0.00476648	1.55969	0.116437
twist_WT_A_0007	noMotifAct_WT_A_0119	FALSE	FALSE	1.7466	4.83628e-68	0.796889	5.98749e-11	3.46909	6.82602e-06
twist_WT_A_0007	noMotifAct_WT_A_0122	FALSE	FALSE	1.7466	4.83628e-68	2.81323	7.93912e-63	4.1418	7.76958e-09
twist_WT_A_0007	noMotifAct_WT_A_0123	FALSE	FALSE	1.7466	4.83628e-68	0.591512	0.00744311	1.66154	0.0861313
twist_WT_A_0007	noMotifAct_WT_A_0124	FALSE	FALSE	1.7466	4.83628e-68	1.91965	5.41062e-37	1.48877	0.134579
twist_WT_A_0007	noMotifAct_WT_A_0125	FALSE	FALSE	1.7466	4.83628e-68	1.61007	1.11519e-35	3.05562	0.000146528
twist_WT_A_0007	noMotifAct_add2Dref_A_0028	FALSE	FALSE	1.7466	4.83628e-68	0.290464	0.248379	3.23265	2.56906e-05
twist_WT_A_0007	noMotifAct_add2Dref_A_0039	FALSE	FALSE	1.7466	4.83628e-68	1.98428	4.58668e-07	4.36607	1.67357e-08
twist_WT_A_0007	noMotifAct_add2Dref_A_0042	FALSE	FALSE	1.7466	4.83628e-68	0.000364056	1	1.08194	0.258175
twist_WT_A_0007	noMotifAct_add2Dref_A_0048	FALSE	FALSE	1.7466	4.83628e-68	0.306378	0.231944	1.69543	0.107028
twist_WT_A_0007	noMotifAct_add2Dref_A_0051	FALSE	FALSE	1.7466	4.83628e-68	0.427088	0.00449018	1.48437	0.100369
twist_WT_A_0007	noMotifAct_add2Dref_A_0058	FALSE	FALSE	1.7466	4.83628e-68	0.423881	0.00261673	2.39045	0.00255574
twist_WT_A_0007	noMotifAct_add2Dref_A_0060	FALSE	FALSE	1.7466	4.83628e-68	0.416436	0.0135708	2.67884	0.00124731
twist_WT_A_0007	noMotifAct_add2Dref_A_0061	FALSE	FALSE	1.7466	4.83628e-68	0.796036	4.53187e-06	1.75656	0.0594269
twist_WT_A_0007	noMotifAct_add2Dref_A_0064	FALSE	FALSE	1.7466	4.83628e-68	0.848751	3.43613e-17	3.16265	1.64621e-05
twist_WT_A_0007	noMotifAct_add2Dref_A_0066	FALSE	FALSE	1.7466	4.83628e-68	0.543734	0.0177623	1.4442	NA
twist_WT_A_0007	noMotifAct_add2Dref_A_0071	FALSE	FALSE	1.7466	4.83628e-68	1.06295	5.01831e-21	3.34165	2.05062e-05
twist_WT_A_0007	noMotifAct_add2Dref_A_0081	FALSE	FALSE	1.7466	4.83628e-68	1.02055	6.41873e-05	3.08276	0.000400005
twist_WT_A_0007	noMotifAct_add2Dref_A_0083	FALSE	FALSE	1.7466	4.83628e-68	0.765536	1.78115e-08	1.71813	0.0764393
twist_WT_A_0007	noMotifAct_add2Dref_A_0084	FALSE	FALSE	1.7466	4.83628e-68	2.51609	1.53091e-33	3.54554	2.27725e-06
twist_WT_A_0007	noMotifAct_add2Dref_A_0085	FALSE	FALSE	1.7466	4.83628e-68	0.192161	0.920337	1.75215	0.0356128
twist_WT_A_0007	noMotifAct_add2Dref_A_0089	FALSE	FALSE	1.7466	4.83628e-68	0.437444	0.0039596	2.70485	0.00214909
twist_WT_A_0007	noMotifAct_add2Dref_A_0091	FALSE	FALSE	1.7466	4.83628e-68	0.739387	2.09019e-11	3.1661	2.10433e-05
twist_WT_A_0007	noMotifAct_add2Dref_A_0097	FALSE	FALSE	1.7466	4.83628e-68	0.951885	0.00135522	2.79698	0.0018419
twist_WT_A_0007	noMotifAct_add2Dref_A_0111	FALSE	FALSE	1.7466	4.83628e-68	0.671423	0.000269455	2.8028	0.00143466
twist_WT_A_0007	noMotifAct_add2Dref_A_0115	FALSE	FALSE	1.7466	4.83628e-68	0.531221	1.2785e-06	2.10784	0.0069701
twist_WT_A_0007	noMotifAct_add2Dref_A_0118	FALSE	FALSE	1.7466	4.83628e-68	0.356142	0.039935	1.64205	0.0936834
twist_WT_A_0007	noMotifAct_add2Dref_A_0119	FALSE	FALSE	1.7466	4.83628e-68	1.03972	4.39701e-14	5.02006	9.81912e-11
twist_WT_A_0007	noMotifAct_add2Dref_A_0124	FALSE	FALSE	1.7466	4.83628e-68	0.788069	6.55848e-09	0.114881	0.925924
twist_WT_A_0007	noMotifAct_add2Trl_A_0001	FALSE	FALSE	1.7466	4.83628e-68	0.681367	0.000329264	3.5405	1.1018e-05
twist_WT_A_0007	noMotifAct_add2Trl_A_0004	FALSE	FALSE	1.7466	4.83628e-68	2.33915	1.20433e-16	3.08792	0.000222304
twist_WT_A_0007	noMotifAct_add2Trl_A_0006	FALSE	FALSE	1.7466	4.83628e-68	1.05684	5.14257e-15	1.57266	0.103573
twist_WT_A_0007	noMotifAct_add2Trl_A_0009	FALSE	FALSE	1.7466	4.83628e-68	0.595674	0.0142055	3.38685	7.74171e-05
twist_WT_A_0007	noMotifAct_add2Trl_A_0016	FALSE	FALSE	1.7466	4.83628e-68	1.48283	8.74189e-13	3.10282	0.000578232
twist_WT_A_0007	noMotifAct_add2Trl_A_0017	FALSE	FALSE	1.7466	4.83628e-68	0.408109	0.232163	1.938	0.0806828
twist_WT_A_0007	noMotifAct_add2Trl_A_0021	FALSE	FALSE	1.7466	4.83628e-68	0.331602	0.197515	1.61979	0.104111
twist_WT_A_0007	noMotifAct_add2Trl_A_0032	FALSE	FALSE	1.7466	4.83628e-68	0.955848	3.60571e-13	2.44391	0.00816361
twist_WT_A_0007	noMotifAct_add2Trl_A_0033	FALSE	FALSE	1.7466	4.83628e-68	0.51419	0.00604663	2.44433	0.00814433
twist_WT_A_0007	noMotifAct_add2Trl_A_0035	FALSE	FALSE	1.7466	4.83628e-68	1.68002	1.13922e-18	3.05534	0.000104296
twist_WT_A_0007	noMotifAct_add2Trl_A_0036	FALSE	FALSE	1.7466	4.83628e-68	2.83758	3.38318e-34	3.85762	2.63608e-06
twist_WT_A_0007	noMotifAct_add2Trl_A_0037	FALSE	FALSE	1.7466	4.83628e-68	0.336303	0.106441	3.63278	7.32509e-06
twist_WT_A_0007	noMotifAct_add2Trl_A_0038	FALSE	FALSE	1.7466	4.83628e-68	0.389587	0.049087	1.94154	0.0505414
twist_WT_A_0007	noMotifAct_add2Trl_A_0048	FALSE	FALSE	1.7466	4.83628e-68	0.2501	0.48884	2.85659	0.000679427
twist_WT_A_0007	noMotifAct_add2Trl_A_0052	FALSE	FALSE	1.7466	4.83628e-68	0.48125	0.0574191	2.74094	0.00317118
twist_WT_A_0007	noMotifAct_add2Trl_A_0053	FALSE	FALSE	1.7466	4.83628e-68	5.70835	3.64271e-40	6.75993	4.17694e-20
twist_WT_A_0007	noMotifAct_add2Trl_A_0056	FALSE	FALSE	1.7466	4.83628e-68	0.658103	1.9107e-07	-0.432844	NA
twist_WT_A_0007	noMotifAct_add2Trl_A_0057	FALSE	FALSE	1.7466	4.83628e-68	0.455624	0.00224339	2.92358	0.000160777
twist_WT_A_0007	noMotifAct_add2Trl_A_0065	FALSE	FALSE	1.7466	4.83628e-68	0.384811	0.00427088	1.82349	0.0401352
twist_WT_A_0007	noMotifAct_add2Trl_A_0068	FALSE	FALSE	1.7466	4.83628e-68	0.94471	6.69692e-10	3.17983	4.48599e-05
twist_WT_A_0007	noMotifAct_add2Trl_A_0069	FALSE	FALSE	1.7466	4.83628e-68	1.21127	3.22931e-32	2.40154	0.00402078
twist_WT_A_0007	noMotifAct_add2Trl_A_0072	FALSE	FALSE	1.7466	4.83628e-68	2.12964	2.95112e-08	3.73007	8.23995e-06
twist_WT_A_0007	noMotifAct_add2Trl_A_0073	FALSE	FALSE	1.7466	4.83628e-68	0.731403	2.0244e-11	3.03558	6.82335e-05
twist_WT_A_0007	noMotifAct_add2Trl_A_0075	FALSE	FALSE	1.7466	4.83628e-68	0.312111	0.132585	1.15006	0.299705
twist_WT_A_0007	noMotifAct_add2Trl_A_0087	FALSE	FALSE	1.7466	4.83628e-68	1.34882	8.30884e-09	2.62007	0.00340918
twist_WT_A_0007	noMotifAct_add2Trl_A_0096	FALSE	FALSE	1.7466	4.83628e-68	0.405703	0.0530198	2.68762	0.00188836
twist_WT_A_0007	noMotifAct_add2Trl_A_0099	FALSE	FALSE	1.7466	4.83628e-68	3.15862	8.91028e-35	3.74941	8.79162e-07
twist_WT_A_0007	noMotifAct_add2Trl_A_0100	FALSE	FALSE	1.7466	4.83628e-68	0.522343	0.00287158	2.26548	0.0223045
twist_WT_A_0007	noMotifAct_add2Trl_A_0101	FALSE	FALSE	1.7466	4.83628e-68	0.617572	0.00638794	3.18031	0.000415573
twist_WT_A_0007	noMotifAct_add2Trl_A_0103	FALSE	FALSE	1.7466	4.83628e-68	0.646814	4.28252e-07	3.62318	1.7372e-06
twist_WT_A_0007	noMotifAct_add2Trl_A_0104	FALSE	FALSE	1.7466	4.83628e-68	0.606991	8.72128e-05	3.9623	1.07064e-06
twist_WT_A_0007	noMotifAct_add2Trl_A_0108	FALSE	FALSE	1.7466	4.83628e-68	0.342851	0.0752396	3.07129	6.7983e-05
twist_WT_A_0007	noMotifAct_add2Trl_A_0110	FALSE	FALSE	1.7466	4.83628e-68	0.289713	0.159189	2.42936	0.00796636
twist_WT_A_0007	noMotifAct_add2Trl_A_0117	FALSE	FALSE	1.7466	4.83628e-68	1.22998	2.06573e-07	1.98331	0.0510877
twist_WT_A_0007	noMotifAct_add2Trl_A_0119	FALSE	FALSE	1.7466	4.83628e-68	0.35949	0.381475	2.49505	0.00348479
twist_WT_A_0007	noMotifAct_add2Trl_A_0122	FALSE	FALSE	1.7466	4.83628e-68	2.73912	2.82892e-34	3.9648	4.51621e-08
twist_WT_A_0007	noMotifAct_add2Trl_A_0130	FALSE	FALSE	1.7466	4.83628e-68	1.15712	9.32592e-15	3.86142	8.22764e-07
twist_WT_A_0007	noMotifAct_add2Twist_A_0010	FALSE	FALSE	1.7466	4.83628e-68	0.507936	0.00524333	0.929061	0.397426
twist_WT_A_0007	noMotifAct_add2Twist_A_0011	FALSE	FALSE	1.7466	4.83628e-68	0.395263	0.0152148	3.058	0.000145363
twist_WT_A_0007	noMotifAct_add2Twist_A_0012	FALSE	FALSE	1.7466	4.83628e-68	0.808832	4.61743e-17	3.19497	1.19505e-05
twist_WT_A_0007	noMotifAct_add2Twist_A_0013	FALSE	FALSE	1.7466	4.83628e-68	0.530213	0.000905151	1.71204	0.0612586
twist_WT_A_0007	noMotifAct_add2Twist_A_0014	FALSE	FALSE	1.7466	4.83628e-68	0.672612	0.0102177	2.35462	0.0128588
twist_WT_A_0007	noMotifAct_add2Twist_A_0015	FALSE	FALSE	1.7466	4.83628e-68	0.273429	0.40233	2.42966	0.00565107
twist_WT_A_0007	noMotifAct_add2Twist_A_0018	FALSE	FALSE	1.7466	4.83628e-68	0.811171	0.000921245	4.32327	1.73429e-07
twist_WT_A_0007	noMotifAct_add2Twist_A_0020	FALSE	FALSE	1.7466	4.83628e-68	2.56037	2.91601e-28	3.22877	0.000133891
twist_WT_A_0007	noMotifAct_add2Twist_A_0022	FALSE	FALSE	1.7466	4.83628e-68	0.573907	2.1634e-05	3.25542	9.87298e-05
twist_WT_A_0007	noMotifAct_add2Twist_A_0024	FALSE	FALSE	1.7466	4.83628e-68	0.194063	0.944274	1.35734	0.165214
twist_WT_A_0007	noMotifAct_add2Twist_A_0029	FALSE	FALSE	1.7466	4.83628e-68	0.377509	0.0175756	2.91193	0.000222042
twist_WT_A_0007	noMotifAct_add2Twist_A_0030	FALSE	FALSE	1.7466	4.83628e-68	3.97405	1.69272e-11	4.91637	2.44785e-09
twist_WT_A_0007	noMotifAct_add2Twist_A_0031	FALSE	FALSE	1.7466	4.83628e-68	0.387141	0.108026	2.99356	0.000528203
twist_WT_A_0007	noMotifAct_add2Twist_A_0044	FALSE	FALSE	1.7466	4.83628e-68	0.737312	1.71377e-06	2.14571	0.0189745
twist_WT_A_0007	noMotifAct_add2Twist_A_0045	FALSE	FALSE	1.7466	4.83628e-68	0.157338	0.808774	1.97347	0.0608741
twist_WT_A_0007	noMotifAct_add2Twist_A_0047	FALSE	FALSE	1.7466	4.83628e-68	0.414499	0.0913322	2.10307	0.0361057
twist_WT_A_0007	noMotifAct_add2Twist_A_0049	FALSE	FALSE	1.7466	4.83628e-68	0.510355	0.108143	1.23583	0.228258
twist_WT_A_0007	noMotifAct_add2Twist_A_0050	FALSE	FALSE	1.7466	4.83628e-68	0.205351	0.751531	1.75927	0.0351781
twist_WT_A_0007	noMotifAct_add2Twist_A_0055	FALSE	FALSE	1.7466	4.83628e-68	1.61706	4.50415e-49	2.71962	0.00115692
twist_WT_A_0007	noMotifAct_add2Twist_A_0062	FALSE	FALSE	1.7466	4.83628e-68	0.740556	3.88214e-07	3.91589	9.77356e-07
twist_WT_A_0007	noMotifAct_add2Twist_A_0067	FALSE	FALSE	1.7466	4.83628e-68	0.362998	0.030072	2.85087	0.000193363
twist_WT_A_0007	noMotifAct_add2Twist_A_0070	FALSE	FALSE	1.7466	4.83628e-68	0.483287	6.43992e-05	2.48915	0.00111864
twist_WT_A_0007	noMotifAct_add2Twist_A_0077	FALSE	FALSE	1.7466	4.83628e-68	0.418431	0.0174191	3.22623	0.000127556
twist_WT_A_0007	noMotifAct_add2Twist_A_0078	FALSE	FALSE	1.7466	4.83628e-68	0.442145	0.00498322	3.05885	0.00023337
twist_WT_A_0007	noMotifAct_add2Twist_A_0079	FALSE	FALSE	1.7466	4.83628e-68	0.584855	0.000445941	0.971079	0.338478
twist_WT_A_0007	noMotifAct_add2Twist_A_0080	FALSE	FALSE	1.7466	4.83628e-68	0.682103	6.8211e-07	2.86201	0.00118944
twist_WT_A_0007	noMotifAct_add2Twist_A_0088	FALSE	FALSE	1.7466	4.83628e-68	0.467372	0.00393892	1.46046	0.164048
twist_WT_A_0007	noMotifAct_add2Twist_A_0092	FALSE	FALSE	1.7466	4.83628e-68	0.537776	0.00036382	3.3529	6.01614e-05
twist_WT_A_0007	noMotifAct_add2Twist_A_0094	FALSE	FALSE	1.7466	4.83628e-68	0.888378	8.15877e-09	2.2842	0.00886194
twist_WT_A_0007	noMotifAct_add2Twist_A_0098	FALSE	FALSE	1.7466	4.83628e-68	0.402047	0.0415236	2.82881	0.00165652
twist_WT_A_0007	noMotifAct_add2Twist_A_0102	FALSE	FALSE	1.7466	4.83628e-68	0.562152	0.0229453	2.24297	0.0210135
twist_WT_A_0007	noMotifAct_add2Twist_A_0105	FALSE	FALSE	1.7466	4.83628e-68	0.270291	0.521565	2.59082	0.00135952
twist_WT_A_0007	noMotifAct_add2Twist_A_0106	FALSE	FALSE	1.7466	4.83628e-68	1.2839	1.14087e-07	2.75101	0.001545
twist_WT_A_0007	noMotifAct_add2Twist_A_0114	FALSE	FALSE	1.7466	4.83628e-68	0.808404	0.000626772	2.23987	0.0108457
twist_WT_A_0007	noMotifAct_add2Twist_A_0121	FALSE	FALSE	1.7466	4.83628e-68	0.410638	0.0982608	1.8612	0.0893336
twist_WT_A_0007	noMotifAct_add2Twist_A_0123	FALSE	FALSE	1.7466	4.83628e-68	0.658114	0.000785849	2.91799	0.00124951
twist_WT_A_0007	noMotifAct_add2Twist_A_0125	FALSE	FALSE	1.7466	4.83628e-68	1.6066	4.41695e-46	2.50124	0.00271062
twist_WT_A_0007	shared_WT_A_0001	FALSE	FALSE	1.7466	4.83628e-68	1.96254	9.17977e-17	4.17947	6.56864e-08
twist_WT_A_0007	shared_WT_A_0002	FALSE	FALSE	1.7466	4.83628e-68	1.9876	1.63097e-32	4.41119	4.34569e-08
twist_WT_A_0007	shared_WT_A_0004	FALSE	FALSE	1.7466	4.83628e-68	0.619683	6.8464e-05	3.13056	0.00013618
twist_WT_A_0007	shared_WT_A_0005	FALSE	FALSE	1.7466	4.83628e-68	0.583677	0.00507872	3.59714	2.58743e-05
twist_WT_A_0007	shared_WT_A_0006	FALSE	FALSE	1.7466	4.83628e-68	0.277341	0.182079	3.45044	1.94893e-05
twist_WT_A_0007	shared_WT_A_0008	FALSE	FALSE	1.7466	4.83628e-68	0.612756	0.000335797	4.27884	3.66051e-08
twist_WT_A_0007	shared_WT_A_0010	FALSE	FALSE	1.7466	4.83628e-68	0.706084	6.50456e-07	2.4509	0.00624491
twist_WT_A_0007	shared_WT_A_0013	FALSE	FALSE	1.7466	4.83628e-68	0.55853	1.54432e-05	2.66634	0.000766399
twist_WT_A_0007	shared_WT_A_0015	FALSE	FALSE	1.7466	4.83628e-68	0.449301	0.0217049	2.85166	0.00249504
twist_WT_A_0007	shared_WT_A_0017	FALSE	FALSE	1.7466	4.83628e-68	0.282072	0.226343	1.89924	0.0239286
twist_WT_A_0007	shared_WT_A_0018	FALSE	FALSE	1.7466	4.83628e-68	0.466458	0.0104148	3.87479	3.24366e-06
twist_WT_A_0007	shared_WT_A_0019	FALSE	FALSE	1.7466	4.83628e-68	0.486469	0.000944658	2.13028	0.0170418
twist_WT_A_0007	shared_WT_A_0021	FALSE	FALSE	1.7466	4.83628e-68	0.508673	0.0176478	2.96613	0.000796267
twist_WT_A_0007	shared_WT_A_0023	FALSE	FALSE	1.7466	4.83628e-68	0.402793	0.0934761	2.76763	0.00113822
twist_WT_A_0007	shared_WT_A_0024	FALSE	FALSE	1.7466	4.83628e-68	0.444569	0.0232689	4.18571	1.05617e-07
twist_WT_A_0007	shared_WT_A_0025	FALSE	FALSE	1.7466	4.83628e-68	0.274274	0.438873	3.10257	0.000106427
twist_WT_A_0007	shared_WT_A_0026	FALSE	FALSE	1.7466	4.83628e-68	0.735844	1.66075e-06	2.20378	0.0198964
twist_WT_A_0007	shared_WT_A_0027	FALSE	FALSE	1.7466	4.83628e-68	0.233089	0.698869	2.88401	0.000150594
twist_WT_A_0007	shared_WT_A_0028	FALSE	FALSE	1.7466	4.83628e-68	0.775031	0.000334529	3.34938	0.000106707
twist_WT_A_0007	shared_WT_A_0031	FALSE	FALSE	1.7466	4.83628e-68	0.470153	0.000510179	-0.0782112	NA
twist_WT_A_0007	shared_WT_A_0032	FALSE	FALSE	1.7466	4.83628e-68	0.400193	0.076544	1.23218	NA
twist_WT_A_0007	shared_WT_A_0033	FALSE	FALSE	1.7466	4.83628e-68	0.731795	2.6123e-07	3.81788	5.45916e-07
twist_WT_A_0007	shared_mutDref_A_0001	FALSE	FALSE	1.7466	4.83628e-68	1.8435	9.92704e-09	4.28993	2.00195e-07
twist_WT_A_0007	shared_mutDref_A_0002	FALSE	FALSE	1.7466	4.83628e-68	2.7176	5.143e-30	4.34404	2.84842e-08
twist_WT_A_0007	shared_mutDref_A_0003	FALSE	FALSE	1.7466	4.83628e-68	0.621446	2.21249e-07	2.69421	0.00170608
twist_WT_A_0007	shared_mutDref_A_0004	FALSE	FALSE	1.7466	4.83628e-68	0.643997	0.00177952	2.56751	0.00648982
twist_WT_A_0007	shared_mutDref_A_0005	FALSE	FALSE	1.7466	4.83628e-68	0.419343	0.158267	3.46681	2.97999e-05
twist_WT_A_0007	shared_mutDref_A_0006	FALSE	FALSE	1.7466	4.83628e-68	0.489227	0.0116638	3.34179	0.00013177
twist_WT_A_0007	shared_mutDref_A_0007	FALSE	FALSE	1.7466	4.83628e-68	0.259465	0.425218	0.916788	0.38871
twist_WT_A_0007	shared_mutDref_A_0008	FALSE	FALSE	1.7466	4.83628e-68	1.16373	3.83577e-06	4.40828	2.61744e-08
twist_WT_A_0007	shared_mutDref_A_0010	FALSE	FALSE	1.7466	4.83628e-68	0.52879	0.00418908	2.85625	0.000679042
twist_WT_A_0007	shared_mutDref_A_0011	FALSE	FALSE	1.7466	4.83628e-68	0.745931	2.27014e-08	2.81384	0.00138152
twist_WT_A_0007	shared_mutDref_A_0013	FALSE	FALSE	1.7466	4.83628e-68	0.511318	0.00155384	2.97255	0.00042311
twist_WT_A_0007	shared_mutDref_A_0015	FALSE	FALSE	1.7466	4.83628e-68	0.25468	0.411774	1.4906	0.167119
twist_WT_A_0007	shared_mutDref_A_0017	FALSE	FALSE	1.7466	4.83628e-68	0.377784	0.0142055	2.03404	0.0206158
twist_WT_A_0007	shared_mutDref_A_0018	FALSE	FALSE	1.7466	4.83628e-68	0.514515	2.06285e-05	2.71773	0.000924
twist_WT_A_0007	shared_mutDref_A_0019	FALSE	FALSE	1.7466	4.83628e-68	0.315638	0.192399	0.866973	0.439045
twist_WT_A_0007	shared_mutDref_A_0021	FALSE	FALSE	1.7466	4.83628e-68	0.573841	0.0176478	3.4245	0.000109752
twist_WT_A_0007	shared_mutDref_A_0022	FALSE	FALSE	1.7466	4.83628e-68	0.415853	0.0114537	1.38367	0.202675
twist_WT_A_0007	shared_mutDref_A_0023	FALSE	FALSE	1.7466	4.83628e-68	0.547022	0.0343856	2.72224	0.00337917
twist_WT_A_0007	shared_mutDref_A_0024	FALSE	FALSE	1.7466	4.83628e-68	0.386953	0.0374373	3.69734	2.93259e-07
twist_WT_A_0007	shared_mutDref_A_0025	FALSE	FALSE	1.7466	4.83628e-68	0.132657	1	2.63646	0.00271312
twist_WT_A_0007	shared_mutDref_A_0026	FALSE	FALSE	1.7466	4.83628e-68	0.529129	0.00387289	1.60555	0.115585
twist_WT_A_0007	shared_mutDref_A_0027	FALSE	FALSE	1.7466	4.83628e-68	0.738187	3.80714e-11	3.32759	0.000193509
twist_WT_A_0007	shared_mutDref_A_0028	FALSE	FALSE	1.7466	4.83628e-68	0.403727	0.0128644	2.60762	0.00298307
twist_WT_A_0007	shared_mutDref_A_0029	FALSE	FALSE	1.7466	4.83628e-68	0.811808	3.94745e-08	2.72661	0.000791005
twist_WT_A_0007	shared_mutDref_A_0031	FALSE	FALSE	1.7466	4.83628e-68	0.380624	0.0415236	1.24133	0.26536
twist_WT_A_0007	shared_mutDref_A_0032	FALSE	FALSE	1.7466	4.83628e-68	0.375484	0.121277	0.622864	0.585776
twist_WT_A_0007	shared_mutDref_A_0033	FALSE	FALSE	1.7466	4.83628e-68	0.689715	1.5619e-05	2.96901	0.000166953
twist_WT_A_0007	twist_WT_A_0001	FALSE	FALSE	1.7466	4.83628e-68	2.15749	5.85984e-71	3.44931	4.49077e-07
twist_WT_A_0007	twist_WT_A_0008	FALSE	FALSE	1.7466	4.83628e-68	0.514262	0.0899423	4.13432	2.50796e-07
twist_WT_A_0007	twist_WT_A_0009	FALSE	FALSE	1.7466	4.83628e-68	0.823192	3.60571e-13	2.67443	0.00132179
twist_WT_A_0007	twist_WT_A_0010	FALSE	FALSE	1.7466	4.83628e-68	1.96852	4.81887e-64	2.70007	0.000408375
twist_WT_A_0007	twist_WT_A_0012	FALSE	FALSE	1.7466	4.83628e-68	1.11088	4.11041e-31	1.37042	0.127003
twist_WT_A_0007	twist_WT_A_0013	FALSE	FALSE	1.7466	4.83628e-68	-0.0889204	1	-0.805731	0.527564
twist_WT_A_0007	twist_WT_A_0014	FALSE	FALSE	1.7466	4.83628e-68	0.69776	1.29665e-13	2.93528	4.04667e-05
twist_WT_A_0007	twist_WT_A_0015	FALSE	FALSE	1.7466	4.83628e-68	3.14858	6.06986e-22	4.6316	1.00065e-08
twist_WT_A_0007	twist_WT_A_0016	FALSE	FALSE	1.7466	4.83628e-68	0.672324	2.08242e-07	0.7539	0.457585
twist_WT_A_0007	twist_WT_A_0017	FALSE	FALSE	1.7466	4.83628e-68	0.116237	1	0.906785	0.347647
twist_WT_A_0007	twist_WT_A_0019	FALSE	FALSE	1.7466	4.83628e-68	0.154078	0.985792	2.60614	0.00430011
twist_WT_A_0007	twist_WT_A_0020	FALSE	FALSE	1.7466	4.83628e-68	0.832571	2.49829e-19	2.91416	4.7954e-05
twist_WT_A_0007	twist_WT_A_0022	FALSE	FALSE	1.7466	4.83628e-68	0.721276	3.57028e-11	1.84173	0.0278422
twist_WT_A_0007	twist_WT_A_0023	FALSE	FALSE	1.7466	4.83628e-68	2.02148	6.73137e-64	3.14586	1.60771e-05
twist_WT_A_0007	twist_WT_A_0024	FALSE	FALSE	1.7466	4.83628e-68	0.497699	0.064318	1.10182	0.338172
twist_WT_A_0007	twist_WT_A_0026	FALSE	FALSE	1.7466	4.83628e-68	1.26307	4.96817e-39	2.50799	0.0008415
twist_WT_A_0007	twist_WT_A_0027	FALSE	FALSE	1.7466	4.83628e-68	0.673836	0.00217946	2.60975	0.00407837
twist_WT_A_0007	twist_WT_A_0028	FALSE	FALSE	1.7466	4.83628e-68	1.62882	6.5829e-12	2.92355	0.00218552
twist_WT_A_0007	twist_WT_A_0029	FALSE	FALSE	1.7466	4.83628e-68	2.02652	6.06986e-22	4.31742	4.9959e-08
twist_WT_A_0007	twist_WT_A_0031	FALSE	FALSE	1.7466	4.83628e-68	0.715471	1.85716e-06	2.65232	0.000924334
twist_WT_A_0007	twist_WT_A_0033	FALSE	FALSE	1.7466	4.83628e-68	0.727059	3.05591e-10	3.2618	1.64391e-05
twist_WT_A_0007	twist_WT_A_0035	FALSE	FALSE	1.7466	4.83628e-68	0.477272	0.014222	2.45184	0.00849605
twist_WT_A_0007	twist_WT_A_0036	FALSE	FALSE	1.7466	4.83628e-68	0.667199	8.72128e-05	2.88835	0.00160728
twist_WT_A_0007	twist_WT_A_0037	FALSE	FALSE	1.7466	4.83628e-68	0.942386	1.37438e-13	2.64866	0.00163423
twist_WT_A_0007	twist_WT_A_0039	FALSE	FALSE	1.7466	4.83628e-68	0.887819	1.68459e-16	3.22886	2.90536e-05
twist_WT_A_0007	twist_WT_A_0040	FALSE	FALSE	1.7466	4.83628e-68	-0.0157434	1	0.174284	0.873438
twist_WT_A_0007	twist_WT_A_0041	FALSE	FALSE	1.7466	4.83628e-68	0.767306	1.37393e-13	2.8193	0.000344627
twist_WT_A_0007	twist_WT_A_0043	FALSE	FALSE	1.7466	4.83628e-68	0.225885	0.699604	2.73538	0.00385738
twist_WT_A_0007	twist_WT_A_0046	FALSE	FALSE	1.7466	4.83628e-68	0.497944	0.098819	3.10719	0.000957857
twist_WT_A_0007	twist_WT_A_0047	FALSE	FALSE	1.7466	4.83628e-68	0.835234	1.0239e-15	2.83476	0.000260842
twist_WT_A_0007	twist_WT_A_0048	FALSE	FALSE	1.7466	4.83628e-68	0.454324	0.00188599	2.21941	0.0100126
twist_WT_A_0007	twist_WT_A_0049	FALSE	FALSE	1.7466	4.83628e-68	0.433262	0.022942	1.87246	0.0496035
twist_WT_A_0007	twist_WT_A_0050	FALSE	FALSE	1.7466	4.83628e-68	0.350634	0.0734047	1.47166	0.177772
twist_WT_A_0007	twist_add2Dref_A_0002	FALSE	FALSE	1.7466	4.83628e-68	0.690115	0.0111551	2.45935	0.00918636
twist_WT_A_0007	twist_add2Dref_A_0005	FALSE	FALSE	1.7466	4.83628e-68	0.386369	0.0897415	2.95139	0.00135017
twist_WT_A_0007	twist_add2Dref_A_0006	FALSE	FALSE	1.7466	4.83628e-68	3.01541	8.61557e-25	4.17294	5.74482e-09
twist_WT_A_0007	twist_add2Dref_A_0010	FALSE	FALSE	1.7466	4.83628e-68	1.32365	4.29454e-43	2.13917	0.00554222
twist_WT_A_0007	twist_add2Dref_A_0014	FALSE	FALSE	1.7466	4.83628e-68	0.40824	0.00982003	2.80696	0.000124699
twist_WT_A_0007	twist_add2Dref_A_0020	FALSE	FALSE	1.7466	4.83628e-68	0.808666	9.8623e-23	3.34754	3.5619e-06
twist_WT_A_0007	twist_add2Dref_A_0022	FALSE	FALSE	1.7466	4.83628e-68	0.402193	0.00666805	2.33954	0.00677838
twist_WT_A_0007	twist_add2Dref_A_0044	FALSE	FALSE	1.7466	4.83628e-68	0.483379	0.0184044	1.59709	0.121263
twist_WT_A_0007	twist_add2Dref_A_0048	FALSE	FALSE	1.7466	4.83628e-68	0.434797	0.00829447	2.22169	0.00847339
twist_WT_A_0007	twist_add2Dref_A_0050	FALSE	FALSE	1.7466	4.83628e-68	0.239048	0.524458	0.868985	0.437612
twist_WT_A_0007	twist_mutTwist_A_0001	FALSE	FALSE	1.7466	4.83628e-68	2.39274	2.46397e-82	3.43203	1.61494e-06
twist_WT_A_0007	twist_mutTwist_A_0002	FALSE	FALSE	1.7466	4.83628e-68	0.822134	8.77358e-08	2.81079	0.00259615
twist_WT_A_0007	twist_mutTwist_A_0005	FALSE	FALSE	1.7466	4.83628e-68	0.557697	0.00442511	2.14213	0.0180258
twist_WT_A_0007	twist_mutTwist_A_0006	FALSE	FALSE	1.7466	4.83628e-68	1.76884	2.30216e-29	3.27604	6.92776e-05
twist_WT_A_0007	twist_mutTwist_A_0007	FALSE	FALSE	1.7466	4.83628e-68	0.84321	9.69184e-19	4.59479	3.26634e-10
twist_WT_A_0007	twist_mutTwist_A_0009	FALSE	FALSE	1.7466	4.83628e-68	0.694486	3.42522e-08	1.65284	0.0604396
twist_WT_A_0007	twist_mutTwist_A_0010	FALSE	FALSE	1.7466	4.83628e-68	1.2217	6.21704e-41	2.16177	0.00631521
twist_WT_A_0007	twist_mutTwist_A_0012	FALSE	FALSE	1.7466	4.83628e-68	1.1121	6.38296e-18	1.5327	0.0931633
twist_WT_A_0007	twist_mutTwist_A_0013	FALSE	FALSE	1.7466	4.83628e-68	-0.0673641	1	-0.310729	NA
twist_WT_A_0007	twist_mutTwist_A_0014	FALSE	FALSE	1.7466	4.83628e-68	0.336285	0.0754675	2.7656	9.96721e-05
twist_WT_A_0007	twist_mutTwist_A_0016	FALSE	FALSE	1.7466	4.83628e-68	0.524098	4.27054e-05	0.775122	0.429652
twist_WT_A_0007	twist_mutTwist_A_0017	FALSE	FALSE	1.7466	4.83628e-68	0.387852	0.0410668	1.40889	0.195786
twist_WT_A_0007	twist_mutTwist_A_0019	FALSE	FALSE	1.7466	4.83628e-68	0.366618	0.0939048	1.69996	0.0713667
twist_WT_A_0007	twist_mutTwist_A_0020	FALSE	FALSE	1.7466	4.83628e-68	0.492269	4.87469e-05	3.09654	1.46135e-05
twist_WT_A_0007	twist_mutTwist_A_0022	FALSE	FALSE	1.7466	4.83628e-68	0.58251	5.68579e-07	2.52454	0.00405032
twist_WT_A_0007	twist_mutTwist_A_0023	FALSE	FALSE	1.7466	4.83628e-68	1.89201	1.24683e-40	3.03118	7.57673e-05
twist_WT_A_0007	twist_mutTwist_A_0024	FALSE	FALSE	1.7466	4.83628e-68	0.278849	0.398022	1.6778	0.101424
twist_WT_A_0007	twist_mutTwist_A_0026	FALSE	FALSE	1.7466	4.83628e-68	1.18455	2.46597e-37	2.94762	8.43044e-05
twist_WT_A_0007	twist_mutTwist_A_0027	FALSE	FALSE	1.7466	4.83628e-68	0.491824	0.0993923	1.45942	0.158438
twist_WT_A_0007	twist_mutTwist_A_0028	FALSE	FALSE	1.7466	4.83628e-68	1.56872	7.21511e-16	4.12037	2.93402e-06
twist_WT_A_0007	twist_mutTwist_A_0029	FALSE	FALSE	1.7466	4.83628e-68	2.09107	1.03513e-25	4.19314	2.34827e-08
twist_WT_A_0007	twist_mutTwist_A_0031	FALSE	FALSE	1.7466	4.83628e-68	0.687663	0.002611	2.81253	0.000678191
twist_WT_A_0007	twist_mutTwist_A_0032	FALSE	FALSE	1.7466	4.83628e-68	1.19102	7.18734e-18	2.5209	0.00315642
twist_WT_A_0007	twist_mutTwist_A_0033	FALSE	FALSE	1.7466	4.83628e-68	0.696162	3.98607e-11	3.65993	1.36579e-06
twist_WT_A_0007	twist_mutTwist_A_0034	FALSE	FALSE	1.7466	4.83628e-68	0.422749	0.0826452	1.23218	NA
twist_WT_A_0007	twist_mutTwist_A_0036	FALSE	FALSE	1.7466	4.83628e-68	0.581876	2.32515e-07	2.5195	0.00188687
twist_WT_A_0007	twist_mutTwist_A_0037	FALSE	FALSE	1.7466	4.83628e-68	0.810952	6.77185e-11	2.76416	0.000726049
twist_WT_A_0007	twist_mutTwist_A_0039	FALSE	FALSE	1.7466	4.83628e-68	0.693254	2.90767e-13	3.16153	2.58403e-05
twist_WT_A_0007	twist_mutTwist_A_0040	FALSE	FALSE	1.7466	4.83628e-68	0.210637	0.748767	0.877969	0.384942
twist_WT_A_0007	twist_mutTwist_A_0041	FALSE	FALSE	1.7466	4.83628e-68	0.931197	7.6566e-23	2.39669	0.00229778
twist_WT_A_0007	twist_mutTwist_A_0042	FALSE	FALSE	1.7466	4.83628e-68	0.352403	0.187888	2.625	0.00392965
twist_WT_A_0007	twist_mutTwist_A_0043	FALSE	FALSE	1.7466	4.83628e-68	0.667236	0.00175204	2.2226	0.0227807
twist_WT_A_0007	twist_mutTwist_A_0044	FALSE	FALSE	1.7466	4.83628e-68	0.509325	0.0142369	2.24042	0.0179197
twist_WT_A_0007	twist_mutTwist_A_0046	FALSE	FALSE	1.7466	4.83628e-68	0.676533	0.00578974	2.26688	0.0150791
twist_WT_A_0007	twist_mutTwist_A_0047	FALSE	FALSE	1.7466	4.83628e-68	1.07409	1.62377e-21	3.20648	3.82563e-05
twist_WT_A_0007	twist_mutTwist_A_0048	FALSE	FALSE	1.7466	4.83628e-68	0.472123	0.000979397	2.24372	0.00442912
twist_WT_A_0007	twist_mutTwist_A_0049	FALSE	FALSE	1.7466	4.83628e-68	0.39189	0.144028	2.5857	0.00459502
twist_WT_A_0007	twist_mutTwist_A_0050	FALSE	FALSE	1.7466	4.83628e-68	0.212467	0.577762	1.04988	0.341113
twist_WT_A_0008	DHS_WT_A_0013	FALSE	FALSE	0.332293	0.208819	0.107243	1	1.80369	NA
twist_WT_A_0008	DHS_WT_A_0022	FALSE	FALSE	0.332293	0.208819	0.449833	0.00206721	0.490599	NA
twist_WT_A_0008	DHS_WT_A_0042	FALSE	FALSE	0.332293	0.208819	0.376436	0.0195699	0.646564	NA
twist_WT_A_0008	DHS_WT_A_0044	FALSE	FALSE	0.332293	0.208819	0.440728	0.00484404	0.273917	NA
twist_WT_A_0008	DHS_WT_A_0047	FALSE	FALSE	0.332293	0.208819	-0.480081	1	-0.256595	NA
twist_WT_A_0008	DHS_WT_A_0064	FALSE	FALSE	0.332293	0.208819	0.403304	0.0178128	0.180952	NA
twist_WT_A_0008	DHS_WT_A_0078	FALSE	FALSE	0.332293	0.208819	0.221871	0.695652	1.11896	NA
twist_WT_A_0008	DHS_WT_A_0081	FALSE	FALSE	0.332293	0.208819	-0.290142	1	-0.171627	NA
twist_WT_A_0008	DHS_WT_A_0095	FALSE	FALSE	0.332293	0.208819	0.141756	0.945195	0.736369	NA
twist_WT_A_0008	DHS_WT_A_0105	FALSE	FALSE	0.332293	0.208819	0.201891	0.73796	0.274458	NA
twist_WT_A_0008	DHS_add2Trl_A_0099	FALSE	FALSE	0.332293	0.208819	1.25461	5.53594e-36	1.83352	0.0808803
twist_WT_A_0008	DHS_add2Twist_A_0018	FALSE	FALSE	0.332293	0.208819	0.328749	0.0939048	0.490599	NA
twist_WT_A_0008	DHS_add3Trl_A_0001	FALSE	FALSE	0.332293	0.208819	0.240531	0.733021	-0.010754	NA
twist_WT_A_0008	DHS_add3Trl_A_0050	FALSE	FALSE	0.332293	0.208819	0.34873	0.110198	-0.0904254	NA
twist_WT_A_0008	DHS_add3Trl_A_0062	FALSE	FALSE	0.332293	0.208819	0.573275	4.31682e-06	0.854999	NA
twist_WT_A_0008	DHS_add3Trl_A_0079	FALSE	FALSE	0.332293	0.208819	0.277053	0.39063	0.169856	NA
twist_WT_A_0008	DHS_add3Twist_A_0033	FALSE	FALSE	0.332293	0.208819	-0.142441	1	0.490599	NA
twist_WT_A_0008	DHS_add3Twist_A_0070	FALSE	FALSE	0.332293	0.208819	0.160674	1	0.376975	NA
twist_WT_A_0008	DHS_add3Twist_A_0078	FALSE	FALSE	0.332293	0.208819	0.231785	0.309701	0.273555	NA
twist_WT_A_0008	Trl_WT_A_0022	FALSE	FALSE	0.332293	0.208819	0.106126	1	0.384624	0.755638
twist_WT_A_0008	Trl_WT_A_0025	FALSE	FALSE	0.332293	0.208819	1.51166	2.91413e-53	0.0804553	NA
twist_WT_A_0008	Trl_WT_A_0035	FALSE	FALSE	0.332293	0.208819	0.0124902	1	0.767079	NA
twist_WT_A_0008	Trl_add2Dref_A_0016	FALSE	FALSE	0.332293	0.208819	0.529024	5.28852e-06	0.971655	0.399767
twist_WT_A_0008	Trl_mutTrl_A_0005	FALSE	FALSE	0.332293	0.208819	3.05504	6.36228e-60	1.3012	0.252497
twist_WT_A_0008	Trl_mutTrl_A_0022	FALSE	FALSE	0.332293	0.208819	1.81384	2.18504e-62	1.82627	0.097847
twist_WT_A_0008	Trl_mutTrl_A_0025	FALSE	FALSE	0.332293	0.208819	2.39978	7.77595e-76	1.31487	0.208938
twist_WT_A_0008	Trl_mutTrl_A_0049	FALSE	FALSE	0.332293	0.208819	0.683755	1.49572e-09	0.376975	NA
twist_WT_A_0008	control_WT_A_0015	FALSE	TRUE	0.332293	0.208819	0.0923019	1	0.187491	NA
twist_WT_A_0008	control_WT_A_0024	FALSE	TRUE	0.332293	0.208819	0.300569	0.132463	0.490599	NA
twist_WT_A_0008	control_WT_A_0025	FALSE	FALSE	0.332293	0.208819	-0.681617	1	-0.16045	NA
twist_WT_A_0008	control_WT_A_0031	FALSE	FALSE	0.332293	0.208819	-0.517319	1	-0.447501	NA
twist_WT_A_0008	control_WT_A_0032	FALSE	FALSE	0.332293	0.208819	-0.316148	1	-0.0538895	0.966026
twist_WT_A_0008	control_WT_A_0033	FALSE	TRUE	0.332293	0.208819	-0.105756	1	0.48964	NA
twist_WT_A_0008	control_WT_A_0035	FALSE	FALSE	0.332293	0.208819	-0.269368	1	-0.256595	NA
twist_WT_A_0008	control_WT_A_0038	FALSE	TRUE	0.332293	0.208819	0.0935558	1	0.836026	NA
twist_WT_A_0008	control_WT_A_0042	FALSE	TRUE	0.332293	0.208819	0.219271	0.482437	-0.171627	NA
twist_WT_A_0008	control_WT_A_0049	FALSE	TRUE	0.332293	0.208819	0.043591	1	0.0151762	NA
twist_WT_A_0008	control_WT_A_0058	FALSE	TRUE	0.332293	0.208819	0.387974	0.0222384	1.06065	NA
twist_WT_A_0008	control_WT_A_0060	FALSE	TRUE	0.332293	0.208819	0.117895	1	-0.0943624	NA
twist_WT_A_0008	control_WT_A_0064	FALSE	FALSE	0.332293	0.208819	-0.475439	1	-0.81443	0.52366
twist_WT_A_0008	control_WT_A_0066	FALSE	TRUE	0.332293	0.208819	0.0156924	1	0.493287	0.690714
twist_WT_A_0008	control_WT_A_0078	FALSE	FALSE	0.332293	0.208819	-0.161443	1	0.180952	NA
twist_WT_A_0008	control_WT_A_0086	FALSE	TRUE	0.332293	0.208819	-0.108298	1	-0.316153	NA
twist_WT_A_0008	control_add2Trl_A_0055	FALSE	TRUE	0.332293	0.208819	0.175553	0.95545	0.268207	NA
twist_WT_A_0008	control_add2Trl_A_0066	FALSE	TRUE	0.332293	0.208819	0.0474894	1	1.0242	NA
twist_WT_A_0008	control_add2Twist_A_0034	FALSE	TRUE	0.332293	0.208819	0.144437	1	0.583064	NA
twist_WT_A_0008	control_add3Trl_A_0002	FALSE	TRUE	0.332293	0.208819	0.159378	1	0.376975	NA
twist_WT_A_0008	control_add3Trl_A_0015	FALSE	TRUE	0.332293	0.208819	0.292293	0.458278	0.0799799	NA
twist_WT_A_0008	control_add3Trl_A_0023	FALSE	TRUE	0.332293	0.208819	0.233967	0.537721	0.376975	NA
twist_WT_A_0008	control_add3Trl_A_0034	FALSE	TRUE	0.332293	0.208819	0.172252	1	0.0799799	NA
twist_WT_A_0008	control_add3Trl_A_0038	FALSE	TRUE	0.332293	0.208819	0.0274764	1	0.543041	NA
twist_WT_A_0008	control_add3Trl_A_0084	FALSE	TRUE	0.332293	0.208819	0.388336	0.0843737	0.838161	NA
twist_WT_A_0008	control_add3Twist_A_0031	FALSE	FALSE	0.332293	0.208819	-0.265176	1	0.376975	NA
twist_WT_A_0008	control_add3Twist_A_0032	FALSE	TRUE	0.332293	0.208819	-0.107455	1	-0.515452	0.697982
twist_WT_A_0008	control_add3Twist_A_0064	FALSE	FALSE	0.332293	0.208819	-0.373726	1	-0.165079	NA
twist_WT_A_0008	control_add3Twist_A_0086	FALSE	FALSE	0.332293	0.208819	-0.188508	1	-0.010754	NA
twist_WT_A_0008	control_add3Twist_A_0091	FALSE	FALSE	0.332293	0.208819	-0.200491	1	1.18507	0.272261
twist_WT_A_0008	noMotifAct_WT_A_0012	FALSE	FALSE	0.332293	0.208819	0.665686	3.98607e-11	0.169856	NA
twist_WT_A_0008	noMotifAct_WT_A_0036	FALSE	FALSE	0.332293	0.208819	2.80556	8.56e-56	2.26821	0.0264408
twist_WT_A_0008	noMotifAct_WT_A_0057	FALSE	FALSE	0.332293	0.208819	0.39473	0.00252276	0.490599	NA
twist_WT_A_0008	noMotifAct_WT_A_0058	FALSE	FALSE	0.332293	0.208819	0.959792	4.76054e-28	-0.00285587	NA
twist_WT_A_0008	noMotifAct_WT_A_0060	FALSE	FALSE	0.332293	0.208819	0.740017	5.87836e-10	1.83352	0.0808803
twist_WT_A_0008	noMotifAct_WT_A_0065	FALSE	FALSE	0.332293	0.208819	0.159033	0.982341	1.37711	NA
twist_WT_A_0008	noMotifAct_WT_A_0070	FALSE	FALSE	0.332293	0.208819	0.884264	5.3014e-21	0.712816	NA
twist_WT_A_0008	noMotifAct_WT_A_0098	FALSE	FALSE	0.332293	0.208819	0.182362	0.95744	0.170107	NA
twist_WT_A_0008	noMotifAct_WT_A_0115	FALSE	FALSE	0.332293	0.208819	1.3445	1.98696e-50	0.746038	0.50672
twist_WT_A_0008	noMotifAct_WT_A_0122	FALSE	FALSE	0.332293	0.208819	2.81323	7.93912e-63	2.73048	0.00408369
twist_WT_A_0008	noMotifAct_add2Trl_A_0057	FALSE	FALSE	0.332293	0.208819	0.455624	0.00224339	0.273917	NA
twist_WT_A_0008	noMotifAct_add2Trl_A_0065	FALSE	FALSE	0.332293	0.208819	0.384811	0.00427088	-0.0109767	NA
twist_WT_A_0008	noMotifAct_add2Trl_A_0093	FALSE	FALSE	0.332293	0.208819	1.27152	2.39606e-10	0.855194	NA
twist_WT_A_0008	noMotifAct_add2Trl_A_0096	FALSE	FALSE	0.332293	0.208819	0.405703	0.0530198	0.268207	NA
twist_WT_A_0008	noMotifAct_add2Twist_A_0011	FALSE	FALSE	0.332293	0.208819	0.395263	0.0152148	1.53043	NA
twist_WT_A_0008	noMotifAct_add2Twist_A_0012	FALSE	FALSE	0.332293	0.208819	0.808832	4.61743e-17	-0.0109767	NA
twist_WT_A_0008	noMotifAct_add2Twist_A_0020	FALSE	FALSE	0.332293	0.208819	2.56037	2.91601e-28	2.24978	0.0285267
twist_WT_A_0008	noMotifAct_add2Twist_A_0029	FALSE	FALSE	0.332293	0.208819	0.377509	0.0175756	0.568015	NA
twist_WT_A_0008	noMotifAct_add2Twist_A_0070	FALSE	FALSE	0.332293	0.208819	0.483287	6.43992e-05	1.95557	0.087298
twist_WT_A_0008	noMotifAct_add2Twist_A_0094	FALSE	FALSE	0.332293	0.208819	0.888378	8.15877e-09	1.80369	NA
twist_WT_A_0008	noMotifAct_add2Twist_A_0125	FALSE	FALSE	0.332293	0.208819	1.6066	4.41695e-46	2.55394	0.0138101
twist_WT_A_0008	shared_WT_A_0027	FALSE	FALSE	0.332293	0.208819	0.233089	0.698869	0.274458	NA
twist_WT_A_0008	shared_WT_A_0031	FALSE	FALSE	0.332293	0.208819	0.470153	0.000510179	0.180952	NA
twist_WT_A_0008	twist_WT_A_0001	FALSE	FALSE	0.332293	0.208819	2.15749	5.85984e-71	0.930626	0.365684
twist_WT_A_0008	twist_WT_A_0013	FALSE	FALSE	0.332293	0.208819	-0.0889204	1	0.180182	NA
twist_WT_A_0008	twist_WT_A_0020	FALSE	FALSE	0.332293	0.208819	0.832571	2.49829e-19	0.69151	NA
twist_WT_A_0008	twist_WT_A_0026	FALSE	FALSE	0.332293	0.208819	1.26307	4.96817e-39	1.71536	0.0988123
twist_WT_A_0008	twist_WT_A_0039	FALSE	FALSE	0.332293	0.208819	0.887819	1.68459e-16	2.03256	0.0676306
twist_WT_A_0008	twist_WT_A_0040	FALSE	FALSE	0.332293	0.208819	-0.0157434	1	-0.0908495	NA
twist_WT_A_0008	twist_add2Dref_A_0014	FALSE	FALSE	0.332293	0.208819	0.40824	0.00982003	-0.246365	NA
twist_WT_A_0008	twist_mutTwist_A_0001	FALSE	FALSE	0.332293	0.208819	2.39274	2.46397e-82	0.844975	0.409776
twist_WT_A_0008	twist_mutTwist_A_0007	FALSE	FALSE	0.332293	0.208819	0.84321	9.69184e-19	-0.109826	NA
twist_WT_A_0008	twist_mutTwist_A_0008	FALSE	FALSE	0.332293	0.208819	0.549621	0.0682576	2.65583	0.000252793
twist_WT_A_0008	twist_mutTwist_A_0010	FALSE	FALSE	0.332293	0.208819	1.2217	6.21704e-41	0.834968	NA
twist_WT_A_0008	twist_mutTwist_A_0014	FALSE	FALSE	0.332293	0.208819	0.336285	0.0754675	-0.0788778	NA
twist_WT_A_0008	twist_mutTwist_A_0020	FALSE	FALSE	0.332293	0.208819	0.492269	4.87469e-05	0.728564	0.527263
twist_WT_A_0008	twist_mutTwist_A_0022	FALSE	FALSE	0.332293	0.208819	0.58251	5.68579e-07	1.64666	0.131866
twist_WT_A_0008	twist_mutTwist_A_0026	FALSE	FALSE	0.332293	0.208819	1.18455	2.46597e-37	1.26636	0.256408
twist_WT_A_0008	twist_mutTwist_A_0039	FALSE	FALSE	0.332293	0.208819	0.693254	2.90767e-13	1.48615	NA
twist_WT_A_0008	twist_mutTwist_A_0049	FALSE	FALSE	0.332293	0.208819	0.39189	0.144028	0.490599	NA
twist_WT_A_0009	DHS_WT_A_0001	FALSE	FALSE	0.55138	1.31656e-07	-0.0289828	1	0.368294	0.73877
twist_WT_A_0009	DHS_WT_A_0002	FALSE	FALSE	0.55138	1.31656e-07	0.193795	0.587574	0.838161	NA
twist_WT_A_0009	DHS_WT_A_0006	FALSE	FALSE	0.55138	1.31656e-07	0.346757	0.0725597	0.666491	NA
twist_WT_A_0009	DHS_WT_A_0008	FALSE	FALSE	0.55138	1.31656e-07	0.155653	0.867943	0.0140078	NA
twist_WT_A_0009	DHS_WT_A_0009	FALSE	FALSE	0.55138	1.31656e-07	0.451759	0.0135401	0.0205337	NA
twist_WT_A_0009	DHS_WT_A_0010	FALSE	FALSE	0.55138	1.31656e-07	0.503921	3.86508e-05	1.74069	0.0933407
twist_WT_A_0009	DHS_WT_A_0012	FALSE	FALSE	0.55138	1.31656e-07	0.341398	0.146874	-0.0109767	NA
twist_WT_A_0009	DHS_WT_A_0013	FALSE	FALSE	0.55138	1.31656e-07	0.107243	1	0.693051	0.517419
twist_WT_A_0009	DHS_WT_A_0015	FALSE	FALSE	0.55138	1.31656e-07	0.28151	0.180116	0.434784	0.707013
twist_WT_A_0009	DHS_WT_A_0016	FALSE	FALSE	0.55138	1.31656e-07	0.599336	0.00487257	0.564775	NA
twist_WT_A_0009	DHS_WT_A_0018	FALSE	FALSE	0.55138	1.31656e-07	0.317816	0.167026	1.55728	0.131878
twist_WT_A_0009	DHS_WT_A_0020	FALSE	FALSE	0.55138	1.31656e-07	0.302631	0.269652	1.37732	NA
twist_WT_A_0009	DHS_WT_A_0022	FALSE	FALSE	0.55138	1.31656e-07	0.449833	0.00206721	1.31546	NA
twist_WT_A_0009	DHS_WT_A_0025	FALSE	FALSE	0.55138	1.31656e-07	0.713974	0.102615	0.557195	NA
twist_WT_A_0009	DHS_WT_A_0030	FALSE	FALSE	0.55138	1.31656e-07	0.168627	0.86702	0.473034	NA
twist_WT_A_0009	DHS_WT_A_0031	FALSE	FALSE	0.55138	1.31656e-07	0.184603	0.763796	-0.0021763	NA
twist_WT_A_0009	DHS_WT_A_0033	FALSE	FALSE	0.55138	1.31656e-07	0.229335	0.557264	-0.246365	NA
twist_WT_A_0009	DHS_WT_A_0035	FALSE	FALSE	0.55138	1.31656e-07	0.310896	0.337145	-0.171627	NA
twist_WT_A_0009	DHS_WT_A_0037	FALSE	FALSE	0.55138	1.31656e-07	-0.0920042	1	0.16844	0.891764
twist_WT_A_0009	DHS_WT_A_0039	FALSE	FALSE	0.55138	1.31656e-07	0.0579422	1	1.21691	0.210356
twist_WT_A_0009	DHS_WT_A_0041	FALSE	FALSE	0.55138	1.31656e-07	0.216915	0.590207	0.834968	NA
twist_WT_A_0009	DHS_WT_A_0042	FALSE	FALSE	0.55138	1.31656e-07	0.376436	0.0195699	1.12391	0.232317
twist_WT_A_0009	DHS_WT_A_0044	FALSE	FALSE	0.55138	1.31656e-07	0.440728	0.00484404	0.48964	NA
twist_WT_A_0009	DHS_WT_A_0045	FALSE	FALSE	0.55138	1.31656e-07	0.218526	0.666421	0.706288	NA
twist_WT_A_0009	DHS_WT_A_0047	FALSE	FALSE	0.55138	1.31656e-07	-0.480081	1	-0.633415	0.562871
twist_WT_A_0009	DHS_WT_A_0051	FALSE	FALSE	0.55138	1.31656e-07	0.300147	0.139575	1.321	0.247132
twist_WT_A_0009	DHS_WT_A_0061	FALSE	FALSE	0.55138	1.31656e-07	0.694261	2.07411e-06	1.77129	0.0779139
twist_WT_A_0009	DHS_WT_A_0062	FALSE	FALSE	0.55138	1.31656e-07	0.230514	0.733021	1.27635	0.201731
twist_WT_A_0009	DHS_WT_A_0063	FALSE	FALSE	0.55138	1.31656e-07	0.468252	0.0226139	0.273917	NA
twist_WT_A_0009	DHS_WT_A_0064	FALSE	FALSE	0.55138	1.31656e-07	0.403304	0.0178128	1.78027	0.062457
twist_WT_A_0009	DHS_WT_A_0066	FALSE	FALSE	0.55138	1.31656e-07	0.507943	6.84331e-05	0.335117	0.785381
twist_WT_A_0009	DHS_WT_A_0068	FALSE	FALSE	0.55138	1.31656e-07	0.141842	1	0.877756	0.40915
twist_WT_A_0009	DHS_WT_A_0070	FALSE	FALSE	0.55138	1.31656e-07	0.193214	0.859056	0.825092	0.438682
twist_WT_A_0009	DHS_WT_A_0076	FALSE	FALSE	0.55138	1.31656e-07	0.101954	1	0.414234	0.740349
twist_WT_A_0009	DHS_WT_A_0078	FALSE	FALSE	0.55138	1.31656e-07	0.221871	0.695652	0.347762	0.752178
twist_WT_A_0009	DHS_WT_A_0079	FALSE	FALSE	0.55138	1.31656e-07	0.137094	1	-0.730061	NA
twist_WT_A_0009	DHS_WT_A_0080	FALSE	FALSE	0.55138	1.31656e-07	0.134422	0.991163	0.824617	NA
twist_WT_A_0009	DHS_WT_A_0081	FALSE	FALSE	0.55138	1.31656e-07	-0.290142	1	0.451758	0.666463
twist_WT_A_0009	DHS_WT_A_0083	FALSE	FALSE	0.55138	1.31656e-07	0.321812	0.105099	0.0799799	NA
twist_WT_A_0009	DHS_WT_A_0084	FALSE	FALSE	0.55138	1.31656e-07	0.502436	0.00052858	0.171631	NA
twist_WT_A_0009	DHS_WT_A_0085	FALSE	FALSE	0.55138	1.31656e-07	-0.00361088	1	0.488484	0.671995
twist_WT_A_0009	DHS_WT_A_0086	FALSE	FALSE	0.55138	1.31656e-07	0.379967	0.0732321	-0.675256	NA
twist_WT_A_0009	DHS_WT_A_0088	FALSE	FALSE	0.55138	1.31656e-07	0.359753	0.0682576	0.736369	NA
twist_WT_A_0009	DHS_WT_A_0091	FALSE	FALSE	0.55138	1.31656e-07	0.255245	0.39063	0.848649	0.423211
twist_WT_A_0009	DHS_WT_A_0092	FALSE	FALSE	0.55138	1.31656e-07	0.352511	0.21856	0.404143	NA
twist_WT_A_0009	DHS_WT_A_0093	FALSE	FALSE	0.55138	1.31656e-07	0.653427	1.6925e-05	1.9716	0.0398156
twist_WT_A_0009	DHS_WT_A_0095	FALSE	FALSE	0.55138	1.31656e-07	0.141756	0.945195	0.977264	0.33171
twist_WT_A_0009	DHS_WT_A_0097	FALSE	FALSE	0.55138	1.31656e-07	0.203763	0.540604	1.40598	NA
twist_WT_A_0009	DHS_WT_A_0099	FALSE	FALSE	0.55138	1.31656e-07	0.93031	3.59097e-26	2.67456	0.000412123
twist_WT_A_0009	DHS_WT_A_0102	FALSE	FALSE	0.55138	1.31656e-07	0.552955	0.0391675	1.31546	NA
twist_WT_A_0009	DHS_WT_A_0105	FALSE	FALSE	0.55138	1.31656e-07	0.201891	0.73796	-0.481777	0.718077
twist_WT_A_0009	DHS_add2Trl_A_0007	FALSE	FALSE	0.55138	1.31656e-07	0.313784	0.478148	1.32586	0.247713
twist_WT_A_0009	DHS_add2Trl_A_0013	FALSE	FALSE	0.55138	1.31656e-07	0.193354	0.925837	0.90622	0.389469
twist_WT_A_0009	DHS_add2Trl_A_0014	FALSE	FALSE	0.55138	1.31656e-07	0.150544	0.944274	1.08023	0.346697
twist_WT_A_0009	DHS_add2Trl_A_0016	FALSE	FALSE	0.55138	1.31656e-07	0.370585	0.143609	1.84946	0.104111
twist_WT_A_0009	DHS_add2Trl_A_0025	FALSE	FALSE	0.55138	1.31656e-07	0.567484	0.00774438	1.60441	0.115704
twist_WT_A_0009	DHS_add2Trl_A_0042	FALSE	FALSE	0.55138	1.31656e-07	0.411251	0.017608	1.76911	0.0335124
twist_WT_A_0009	DHS_add2Trl_A_0051	FALSE	FALSE	0.55138	1.31656e-07	0.198432	0.602485	0.855194	NA
twist_WT_A_0009	DHS_add2Trl_A_0060	FALSE	FALSE	0.55138	1.31656e-07	0.49248	0.0303479	0.74557	NA
twist_WT_A_0009	DHS_add2Trl_A_0061	FALSE	FALSE	0.55138	1.31656e-07	0.837595	0.00482274	0.997901	0.387145
twist_WT_A_0009	DHS_add2Trl_A_0064	FALSE	FALSE	0.55138	1.31656e-07	0.41065	0.00425866	1.73326	0.0628332
twist_WT_A_0009	DHS_add2Trl_A_0066	FALSE	FALSE	0.55138	1.31656e-07	0.546546	0.00507872	2.4413	0.0143166
twist_WT_A_0009	DHS_add2Trl_A_0076	FALSE	FALSE	0.55138	1.31656e-07	0.140196	0.965767	-0.245512	NA
twist_WT_A_0009	DHS_add2Trl_A_0093	FALSE	FALSE	0.55138	1.31656e-07	0.558029	1.37423e-05	0.93634	0.403974
twist_WT_A_0009	DHS_add2Trl_A_0099	FALSE	FALSE	0.55138	1.31656e-07	1.25461	5.53594e-36	2.36597	0.00458365
twist_WT_A_0009	DHS_add2Twist_A_0010	FALSE	FALSE	0.55138	1.31656e-07	0.613628	1.82049e-06	0.183484	0.88275
twist_WT_A_0009	DHS_add2Twist_A_0012	FALSE	FALSE	0.55138	1.31656e-07	0.367959	0.0653864	-0.150482	NA
twist_WT_A_0009	DHS_add2Twist_A_0015	FALSE	FALSE	0.55138	1.31656e-07	0.323118	0.137274	0.701863	0.53464
twist_WT_A_0009	DHS_add2Twist_A_0018	FALSE	FALSE	0.55138	1.31656e-07	0.328749	0.0939048	1.62487	0.096332
twist_WT_A_0009	DHS_add2Twist_A_0022	FALSE	FALSE	0.55138	1.31656e-07	0.325301	0.119921	0.169575	0.891009
twist_WT_A_0009	DHS_add2Twist_A_0024	FALSE	FALSE	0.55138	1.31656e-07	0.357539	0.165567	0.61236	NA
twist_WT_A_0009	DHS_add2Twist_A_0029	FALSE	FALSE	0.55138	1.31656e-07	0.343291	0.093035	-0.381156	NA
twist_WT_A_0009	DHS_add2Twist_A_0031	FALSE	FALSE	0.55138	1.31656e-07	0.384641	0.0637097	-0.16447	NA
twist_WT_A_0009	DHS_add2Twist_A_0037	FALSE	FALSE	0.55138	1.31656e-07	-0.000279118	1	0.453971	NA
twist_WT_A_0009	DHS_add2Twist_A_0039	FALSE	FALSE	0.55138	1.31656e-07	0.222058	0.747782	1.01591	0.301687
twist_WT_A_0009	DHS_add2Twist_A_0047	FALSE	FALSE	0.55138	1.31656e-07	-0.331629	1	-0.922622	0.417802
twist_WT_A_0009	DHS_add2Twist_A_0051	FALSE	FALSE	0.55138	1.31656e-07	0.113586	1	-0.730338	NA
twist_WT_A_0009	DHS_add2Twist_A_0074	FALSE	FALSE	0.55138	1.31656e-07	0.37267	0.0636308	0.183804	NA
twist_WT_A_0009	DHS_add2Twist_A_0077	FALSE	FALSE	0.55138	1.31656e-07	0.416886	0.203691	0.376687	NA
twist_WT_A_0009	DHS_add2Twist_A_0081	FALSE	FALSE	0.55138	1.31656e-07	-0.233698	1	0.447115	0.685454
twist_WT_A_0009	DHS_add2Twist_A_0095	FALSE	FALSE	0.55138	1.31656e-07	0.0549643	1	0.246642	0.815087
twist_WT_A_0009	DHS_add2Twist_A_0097	FALSE	FALSE	0.55138	1.31656e-07	0.0954455	1	1.37445	0.189071
twist_WT_A_0009	DHS_add3Trl_A_0001	FALSE	FALSE	0.55138	1.31656e-07	0.240531	0.733021	1.76511	0.0498475
twist_WT_A_0009	DHS_add3Trl_A_0014	FALSE	FALSE	0.55138	1.31656e-07	0.217348	0.514344	0.252137	NA
twist_WT_A_0009	DHS_add3Trl_A_0041	FALSE	FALSE	0.55138	1.31656e-07	0.290411	0.1732	0.712102	NA
twist_WT_A_0009	DHS_add3Trl_A_0050	FALSE	FALSE	0.55138	1.31656e-07	0.34873	0.110198	1.44896	0.185165
twist_WT_A_0009	DHS_add3Trl_A_0062	FALSE	FALSE	0.55138	1.31656e-07	0.573275	4.31682e-06	1.31824	0.171783
twist_WT_A_0009	DHS_add3Trl_A_0079	FALSE	FALSE	0.55138	1.31656e-07	0.277053	0.39063	0.170978	0.890947
twist_WT_A_0009	DHS_add3Trl_A_0080	FALSE	FALSE	0.55138	1.31656e-07	-0.132401	1	0.960972	0.302034
twist_WT_A_0009	DHS_add3Trl_A_0083	FALSE	FALSE	0.55138	1.31656e-07	0.180469	0.860662	-0.447334	NA
twist_WT_A_0009	DHS_add3Trl_A_0088	FALSE	FALSE	0.55138	1.31656e-07	0.321533	0.146214	1.66052	0.125741
twist_WT_A_0009	DHS_add3Trl_A_0105	FALSE	FALSE	0.55138	1.31656e-07	0.276104	0.308607	1.08812	0.306919
twist_WT_A_0009	DHS_add3Twist_A_0006	FALSE	FALSE	0.55138	1.31656e-07	0.190004	0.892169	-0.151523	NA
twist_WT_A_0009	DHS_add3Twist_A_0009	FALSE	FALSE	0.55138	1.31656e-07	0.23294	0.495716	0.745157	NA
twist_WT_A_0009	DHS_add3Twist_A_0030	FALSE	FALSE	0.55138	1.31656e-07	0.322749	0.289116	-0.243127	NA
twist_WT_A_0009	DHS_add3Twist_A_0033	FALSE	FALSE	0.55138	1.31656e-07	-0.142441	1	-1.17236	NA
twist_WT_A_0009	DHS_add3Twist_A_0051	FALSE	FALSE	0.55138	1.31656e-07	0.0843709	1	0.538088	0.666589
twist_WT_A_0009	DHS_add3Twist_A_0054	FALSE	FALSE	0.55138	1.31656e-07	0.300621	0.250173	0.854999	NA
twist_WT_A_0009	DHS_add3Twist_A_0065	FALSE	FALSE	0.55138	1.31656e-07	0.313518	0.0646354	0.0789592	0.94995
twist_WT_A_0009	DHS_add3Twist_A_0068	FALSE	FALSE	0.55138	1.31656e-07	0.163906	1	1.62021	0.106959
twist_WT_A_0009	DHS_add3Twist_A_0069	FALSE	FALSE	0.55138	1.31656e-07	0.364046	0.0843737	0.783004	NA
twist_WT_A_0009	DHS_add3Twist_A_0070	FALSE	FALSE	0.55138	1.31656e-07	0.160674	1	0.699554	0.530125
twist_WT_A_0009	DHS_add3Twist_A_0078	FALSE	FALSE	0.55138	1.31656e-07	0.231785	0.309701	1.07587	0.298781
twist_WT_A_0009	DHS_add3Twist_A_0084	FALSE	FALSE	0.55138	1.31656e-07	0.392305	0.0222384	0.123011	0.921053
twist_WT_A_0009	DHS_add3Twist_A_0086	FALSE	FALSE	0.55138	1.31656e-07	0.468296	0.0133661	0.476404	NA
twist_WT_A_0009	DHS_add3Twist_A_0091	FALSE	FALSE	0.55138	1.31656e-07	0.341391	0.0480436	1.52537	0.11524
twist_WT_A_0009	DHS_add3Twist_A_0092	FALSE	FALSE	0.55138	1.31656e-07	0.351066	0.0698236	1.03407	0.334453
twist_WT_A_0009	DHS_add3Twist_A_0101	FALSE	FALSE	0.55138	1.31656e-07	0.409403	0.0319244	0.75038	NA
twist_WT_A_0009	Trl_WT_A_0001	FALSE	FALSE	0.55138	1.31656e-07	0.838361	0.000934998	1.57453	0.14547
twist_WT_A_0009	Trl_WT_A_0005	FALSE	FALSE	0.55138	1.31656e-07	3.1238	7.09379e-52	4.22601	1.6964e-07
twist_WT_A_0009	Trl_WT_A_0008	FALSE	FALSE	0.55138	1.31656e-07	0.596753	7.09419e-09	2.00182	0.036776
twist_WT_A_0009	Trl_WT_A_0009	FALSE	FALSE	0.55138	1.31656e-07	1.48948	1.2452e-13	2.53602	0.0050932
twist_WT_A_0009	Trl_WT_A_0010	FALSE	FALSE	0.55138	1.31656e-07	1.97576	1.47326e-28	2.63707	0.00102223
twist_WT_A_0009	Trl_WT_A_0011	FALSE	FALSE	0.55138	1.31656e-07	0.910374	7.75325e-09	2.21436	0.0211951
twist_WT_A_0009	Trl_WT_A_0012	FALSE	FALSE	0.55138	1.31656e-07	0.654284	1.19618e-12	2.07264	0.00800434
twist_WT_A_0009	Trl_WT_A_0016	FALSE	FALSE	0.55138	1.31656e-07	0.743191	9.20045e-11	2.46632	0.00330996
twist_WT_A_0009	Trl_WT_A_0021	FALSE	FALSE	0.55138	1.31656e-07	0.506218	0.000607681	1.98446	0.0338026
twist_WT_A_0009	Trl_WT_A_0022	FALSE	FALSE	0.55138	1.31656e-07	0.106126	1	0.270515	0.782628
twist_WT_A_0009	Trl_WT_A_0023	FALSE	FALSE	0.55138	1.31656e-07	0.33453	0.205814	1.54933	0.156002
twist_WT_A_0009	Trl_WT_A_0025	FALSE	FALSE	0.55138	1.31656e-07	1.51166	2.91413e-53	3.21433	1.88623e-05
twist_WT_A_0009	Trl_WT_A_0029	FALSE	FALSE	0.55138	1.31656e-07	1.13648	1.63683e-26	1.97412	0.0401352
twist_WT_A_0009	Trl_WT_A_0031	FALSE	FALSE	0.55138	1.31656e-07	1.13412	8.3711e-28	2.46706	0.00532984
twist_WT_A_0009	Trl_WT_A_0033	FALSE	FALSE	0.55138	1.31656e-07	0.514515	2.20947e-05	1.84166	0.0746663
twist_WT_A_0009	Trl_WT_A_0034	FALSE	FALSE	0.55138	1.31656e-07	2.2074	2.1576e-21	3.08041	0.000822201
twist_WT_A_0009	Trl_WT_A_0035	FALSE	FALSE	0.55138	1.31656e-07	0.0124902	1	0.544199	0.578143
twist_WT_A_0009	Trl_WT_A_0040	FALSE	FALSE	0.55138	1.31656e-07	0.712363	0.000934998	-0.171426	NA
twist_WT_A_0009	Trl_WT_A_0044	FALSE	FALSE	0.55138	1.31656e-07	0.807784	0.0342677	2.15506	0.0285267
twist_WT_A_0009	Trl_WT_A_0046	FALSE	FALSE	0.55138	1.31656e-07	0.165478	0.902845	-1.12209	NA
twist_WT_A_0009	Trl_WT_A_0047	FALSE	FALSE	0.55138	1.31656e-07	0.816674	4.8672e-06	1.03234	NA
twist_WT_A_0009	Trl_WT_A_0048	FALSE	FALSE	0.55138	1.31656e-07	0.205074	0.657457	1.05056	0.326836
twist_WT_A_0009	Trl_WT_A_0049	FALSE	FALSE	0.55138	1.31656e-07	0.648208	1.65664e-07	1.79194	0.0527105
twist_WT_A_0009	Trl_WT_A_0050	FALSE	FALSE	0.55138	1.31656e-07	0.299319	0.205529	0.404143	NA
twist_WT_A_0009	Trl_add2Dref_A_0003	FALSE	FALSE	0.55138	1.31656e-07	0.327885	0.164901	0.943601	NA
twist_WT_A_0009	Trl_add2Dref_A_0007	FALSE	FALSE	0.55138	1.31656e-07	1.40116	3.24681e-05	2.22981	0.0154785
twist_WT_A_0009	Trl_add2Dref_A_0010	FALSE	FALSE	0.55138	1.31656e-07	1.01858	2.41946e-21	2.75034	0.00101257
twist_WT_A_0009	Trl_add2Dref_A_0016	FALSE	FALSE	0.55138	1.31656e-07	0.529024	5.28852e-06	2.50801	0.00129886
twist_WT_A_0009	Trl_add2Dref_A_0049	FALSE	FALSE	0.55138	1.31656e-07	0.773925	1.65283e-10	1.90318	0.0284637
twist_WT_A_0009	Trl_mutTrl_A_0001	FALSE	FALSE	0.55138	1.31656e-07	0.882244	0.000696605	1.59502	0.157268
twist_WT_A_0009	Trl_mutTrl_A_0003	FALSE	FALSE	0.55138	1.31656e-07	0.270814	0.376027	0.477005	NA
twist_WT_A_0009	Trl_mutTrl_A_0005	FALSE	FALSE	0.55138	1.31656e-07	3.05504	6.36228e-60	4.23734	9.56775e-08
twist_WT_A_0009	Trl_mutTrl_A_0006	FALSE	FALSE	0.55138	1.31656e-07	0.706545	9.97754e-09	2.07252	0.0560763
twist_WT_A_0009	Trl_mutTrl_A_0010	FALSE	FALSE	0.55138	1.31656e-07	0.976397	5.02e-19	0.92761	0.344542
twist_WT_A_0009	Trl_mutTrl_A_0012	FALSE	FALSE	0.55138	1.31656e-07	0.828274	3.57895e-20	3.18999	5.80927e-05
twist_WT_A_0009	Trl_mutTrl_A_0016	FALSE	FALSE	0.55138	1.31656e-07	0.496189	4.24056e-06	1.32008	0.161603
twist_WT_A_0009	Trl_mutTrl_A_0021	FALSE	FALSE	0.55138	1.31656e-07	0.378826	0.0457443	1.21578	0.256329
twist_WT_A_0009	Trl_mutTrl_A_0022	FALSE	FALSE	0.55138	1.31656e-07	1.81384	2.18504e-62	2.00555	0.0237028
twist_WT_A_0009	Trl_mutTrl_A_0023	FALSE	FALSE	0.55138	1.31656e-07	0.245348	0.280118	0.0151762	NA
twist_WT_A_0009	Trl_mutTrl_A_0025	FALSE	FALSE	0.55138	1.31656e-07	2.39978	7.77595e-76	3.46221	9.46643e-06
twist_WT_A_0009	Trl_mutTrl_A_0027	FALSE	FALSE	0.55138	1.31656e-07	1.8682	1.71171e-23	3.39511	0.000114376
twist_WT_A_0009	Trl_mutTrl_A_0028	FALSE	FALSE	0.55138	1.31656e-07	0.335524	0.254548	-0.0788778	NA
twist_WT_A_0009	Trl_mutTrl_A_0029	FALSE	FALSE	0.55138	1.31656e-07	0.727809	6.56501e-13	2.2226	0.0184957
twist_WT_A_0009	Trl_mutTrl_A_0030	FALSE	FALSE	0.55138	1.31656e-07	2.21144	1.63732e-31	4.02386	1.91079e-06
twist_WT_A_0009	Trl_mutTrl_A_0033	FALSE	FALSE	0.55138	1.31656e-07	0.288772	0.444831	1.85803	0.087298
twist_WT_A_0009	Trl_mutTrl_A_0034	FALSE	FALSE	0.55138	1.31656e-07	2.42205	3.04306e-42	3.99268	4.0537e-07
twist_WT_A_0009	Trl_mutTrl_A_0035	FALSE	FALSE	0.55138	1.31656e-07	0.589628	3.61257e-07	1.71922	0.0546941
twist_WT_A_0009	Trl_mutTrl_A_0046	FALSE	FALSE	0.55138	1.31656e-07	-0.0377594	1	-0.159204	NA
twist_WT_A_0009	Trl_mutTrl_A_0047	FALSE	FALSE	0.55138	1.31656e-07	0.582576	0.000671133	0.776039	0.491356
twist_WT_A_0009	Trl_mutTrl_A_0048	FALSE	FALSE	0.55138	1.31656e-07	0.440115	0.0156575	0.82652	0.438453
twist_WT_A_0009	Trl_mutTrl_A_0049	FALSE	FALSE	0.55138	1.31656e-07	0.683755	1.49572e-09	1.76907	0.0385825
twist_WT_A_0009	control_WT_A_0002	FALSE	TRUE	0.55138	1.31656e-07	0.220319	0.918698	-1.00166	NA
twist_WT_A_0009	control_WT_A_0003	FALSE	TRUE	0.55138	1.31656e-07	0.658856	0.00316094	1.26404	0.276505
twist_WT_A_0009	control_WT_A_0006	FALSE	TRUE	0.55138	1.31656e-07	0.348319	0.111545	0.355403	NA
twist_WT_A_0009	control_WT_A_0008	FALSE	TRUE	0.55138	1.31656e-07	0.803932	0.049715	0.403664	NA
twist_WT_A_0009	control_WT_A_0010	FALSE	TRUE	0.55138	1.31656e-07	0.24876	0.568085	0.707056	0.529834
twist_WT_A_0009	control_WT_A_0012	FALSE	TRUE	0.55138	1.31656e-07	0.305633	0.292741	-0.310215	NA
twist_WT_A_0009	control_WT_A_0015	FALSE	TRUE	0.55138	1.31656e-07	0.0923019	1	1.3406	0.163122
twist_WT_A_0009	control_WT_A_0016	FALSE	TRUE	0.55138	1.31656e-07	0.29608	0.426692	0.686473	NA
twist_WT_A_0009	control_WT_A_0018	FALSE	TRUE	0.55138	1.31656e-07	0.480182	0.0142055	0.566439	NA
twist_WT_A_0009	control_WT_A_0021	FALSE	TRUE	0.55138	1.31656e-07	0.324201	0.0934761	1.32551	NA
twist_WT_A_0009	control_WT_A_0023	FALSE	TRUE	0.55138	1.31656e-07	0.312375	0.351949	0.0866867	NA
twist_WT_A_0009	control_WT_A_0025	FALSE	FALSE	0.55138	1.31656e-07	-0.681617	1	-0.602734	0.5751
twist_WT_A_0009	control_WT_A_0028	FALSE	TRUE	0.55138	1.31656e-07	0.0807072	1	1.11937	0.333104
twist_WT_A_0009	control_WT_A_0029	FALSE	TRUE	0.55138	1.31656e-07	0.326259	0.165567	0.276846	0.820837
twist_WT_A_0009	control_WT_A_0030	FALSE	TRUE	0.55138	1.31656e-07	0.238089	0.482069	0.252137	NA
twist_WT_A_0009	control_WT_A_0031	FALSE	FALSE	0.55138	1.31656e-07	-0.517319	1	-1.89221	0.18463
twist_WT_A_0009	control_WT_A_0032	FALSE	FALSE	0.55138	1.31656e-07	-0.316148	1	0.498531	0.608269
twist_WT_A_0009	control_WT_A_0033	FALSE	TRUE	0.55138	1.31656e-07	-0.105756	1	0.77534	0.444525
twist_WT_A_0009	control_WT_A_0034	FALSE	TRUE	0.55138	1.31656e-07	0.124577	1	1.2174	0.180829
twist_WT_A_0009	control_WT_A_0035	FALSE	FALSE	0.55138	1.31656e-07	-0.269368	1	-0.0654877	0.954237
twist_WT_A_0009	control_WT_A_0038	FALSE	TRUE	0.55138	1.31656e-07	0.0935558	1	0.519714	0.66306
twist_WT_A_0009	control_WT_A_0039	FALSE	FALSE	0.55138	1.31656e-07	-0.140627	1	0.321188	0.791525
twist_WT_A_0009	control_WT_A_0040	FALSE	TRUE	0.55138	1.31656e-07	0.601168	0.000329264	1.90629	0.0353047
twist_WT_A_0009	control_WT_A_0042	FALSE	TRUE	0.55138	1.31656e-07	0.219271	0.482437	0.140352	0.910251
twist_WT_A_0009	control_WT_A_0043	FALSE	TRUE	0.55138	1.31656e-07	0.18874	0.853139	0.528199	0.628122
twist_WT_A_0009	control_WT_A_0048	FALSE	TRUE	0.55138	1.31656e-07	0.881482	0.0170313	2.08214	0.0401352
twist_WT_A_0009	control_WT_A_0049	FALSE	TRUE	0.55138	1.31656e-07	0.043591	1	0.659241	0.561398
twist_WT_A_0009	control_WT_A_0052	FALSE	FALSE	0.55138	1.31656e-07	-0.21323	1	-0.311509	0.782905
twist_WT_A_0009	control_WT_A_0055	FALSE	TRUE	0.55138	1.31656e-07	0.228186	0.49649	-0.373291	NA
twist_WT_A_0009	control_WT_A_0057	FALSE	TRUE	0.55138	1.31656e-07	0.296597	0.288514	0.94052	NA
twist_WT_A_0009	control_WT_A_0058	FALSE	TRUE	0.55138	1.31656e-07	0.387974	0.0222384	0.846297	0.443133
twist_WT_A_0009	control_WT_A_0060	FALSE	TRUE	0.55138	1.31656e-07	0.117895	1	0.0592395	NA
twist_WT_A_0009	control_WT_A_0062	FALSE	TRUE	0.55138	1.31656e-07	0.432503	0.0111828	-0.442995	NA
twist_WT_A_0009	control_WT_A_0063	FALSE	TRUE	0.55138	1.31656e-07	0.11777	1	0.324038	NA
twist_WT_A_0009	control_WT_A_0064	FALSE	FALSE	0.55138	1.31656e-07	-0.475439	1	0.213219	0.833726
twist_WT_A_0009	control_WT_A_0065	FALSE	TRUE	0.55138	1.31656e-07	0.408093	0.0225447	1.03003	NA
twist_WT_A_0009	control_WT_A_0066	FALSE	TRUE	0.55138	1.31656e-07	0.0156924	1	0.54514	0.627158
twist_WT_A_0009	control_WT_A_0068	FALSE	TRUE	0.55138	1.31656e-07	0.437441	0.0270934	1.70307	0.0919976
twist_WT_A_0009	control_WT_A_0069	FALSE	TRUE	0.55138	1.31656e-07	0.351129	0.181516	0.645957	NA
twist_WT_A_0009	control_WT_A_0070	FALSE	TRUE	0.55138	1.31656e-07	0.406035	0.0160356	0.444793	NA
twist_WT_A_0009	control_WT_A_0071	FALSE	TRUE	0.55138	1.31656e-07	0.106066	1	0.325893	0.789997
twist_WT_A_0009	control_WT_A_0073	FALSE	TRUE	0.55138	1.31656e-07	0.255692	0.511683	0.268207	NA
twist_WT_A_0009	control_WT_A_0075	FALSE	TRUE	0.55138	1.31656e-07	0.729195	0.00212912	0.951932	NA
twist_WT_A_0009	control_WT_A_0076	FALSE	TRUE	0.55138	1.31656e-07	0.276349	0.368125	0.0949206	NA
twist_WT_A_0009	control_WT_A_0078	FALSE	FALSE	0.55138	1.31656e-07	-0.161443	1	-0.194243	0.863546
twist_WT_A_0009	control_WT_A_0079	FALSE	TRUE	0.55138	1.31656e-07	0.155801	0.952193	0.180182	NA
twist_WT_A_0009	control_WT_A_0080	FALSE	TRUE	0.55138	1.31656e-07	0.139533	1	-0.246365	NA
twist_WT_A_0009	control_WT_A_0083	FALSE	TRUE	0.55138	1.31656e-07	0.163348	0.958778	0.119669	NA
twist_WT_A_0009	control_WT_A_0085	FALSE	TRUE	0.55138	1.31656e-07	0.811322	0.00865964	0.273917	NA
twist_WT_A_0009	control_WT_A_0086	FALSE	TRUE	0.55138	1.31656e-07	-0.108298	1	-1.12209	NA
twist_WT_A_0009	control_WT_A_0088	FALSE	TRUE	0.55138	1.31656e-07	0.419155	0.242613	0.00128415	NA
twist_WT_A_0009	control_WT_A_0089	FALSE	TRUE	0.55138	1.31656e-07	0.68661	0.0232689	1.46364	0.178381
twist_WT_A_0009	control_WT_A_0090	FALSE	TRUE	0.55138	1.31656e-07	0.408844	0.228902	0.490599	NA
twist_WT_A_0009	control_WT_A_0091	FALSE	FALSE	0.55138	1.31656e-07	-0.116118	1	0.439399	0.704588
twist_WT_A_0009	control_add2Trl_A_0002	FALSE	TRUE	0.55138	1.31656e-07	0.351933	0.223428	0.910514	NA
twist_WT_A_0009	control_add2Trl_A_0010	FALSE	TRUE	0.55138	1.31656e-07	0.285892	0.226184	0.854615	NA
twist_WT_A_0009	control_add2Trl_A_0033	FALSE	TRUE	0.55138	1.31656e-07	0.240459	0.55394	1.59406	NA
twist_WT_A_0009	control_add2Trl_A_0039	FALSE	TRUE	0.55138	1.31656e-07	0.0465726	1	0.0867806	NA
twist_WT_A_0009	control_add2Trl_A_0048	FALSE	TRUE	0.55138	1.31656e-07	0.72375	1.50291e-05	-0.00163892	NA
twist_WT_A_0009	control_add2Trl_A_0053	FALSE	TRUE	0.55138	1.31656e-07	0.452207	0.0802926	0.996331	0.37348
twist_WT_A_0009	control_add2Trl_A_0055	FALSE	TRUE	0.55138	1.31656e-07	0.175553	0.95545	-0.489261	NA
twist_WT_A_0009	control_add2Trl_A_0058	FALSE	TRUE	0.55138	1.31656e-07	0.335836	0.134724	1.01742	0.337254
twist_WT_A_0009	control_add2Trl_A_0060	FALSE	TRUE	0.55138	1.31656e-07	0.151305	1	-0.444085	0.740349
twist_WT_A_0009	control_add2Trl_A_0064	FALSE	FALSE	0.55138	1.31656e-07	-0.136685	1	0.748162	0.445346
twist_WT_A_0009	control_add2Trl_A_0066	FALSE	TRUE	0.55138	1.31656e-07	0.0474894	1	0.228972	0.853428
twist_WT_A_0009	control_add2Trl_A_0081	FALSE	TRUE	0.55138	1.31656e-07	0.910819	7.07804e-05	1.58149	NA
twist_WT_A_0009	control_add2Trl_A_0082	FALSE	FALSE	0.55138	1.31656e-07	1.05094	1.04964e-06	3.16001	0.000667595
twist_WT_A_0009	control_add2Trl_A_0088	FALSE	TRUE	0.55138	1.31656e-07	0.530588	0.0934761	0.997901	0.387145
twist_WT_A_0009	control_add2Twist_A_0001	FALSE	TRUE	0.55138	1.31656e-07	0.200068	0.678586	0.0804553	NA
twist_WT_A_0009	control_add2Twist_A_0008	FALSE	TRUE	0.55138	1.31656e-07	0.89649	0.00503716	0.556205	NA
twist_WT_A_0009	control_add2Twist_A_0011	FALSE	TRUE	0.55138	1.31656e-07	0.443061	0.0537766	0.736369	NA
twist_WT_A_0009	control_add2Twist_A_0015	FALSE	TRUE	0.55138	1.31656e-07	0.29684	0.367791	1.22675	0.290293
twist_WT_A_0009	control_add2Twist_A_0020	FALSE	TRUE	0.55138	1.31656e-07	0.312221	0.103154	-0.298695	NA
twist_WT_A_0009	control_add2Twist_A_0021	FALSE	TRUE	0.55138	1.31656e-07	0.140343	0.985792	0.477716	NA
twist_WT_A_0009	control_add2Twist_A_0022	FALSE	TRUE	0.55138	1.31656e-07	0.509837	0.0232689	0.865133	0.439437
twist_WT_A_0009	control_add2Twist_A_0030	FALSE	TRUE	0.55138	1.31656e-07	0.289765	0.254548	0.376975	NA
twist_WT_A_0009	control_add2Twist_A_0034	FALSE	TRUE	0.55138	1.31656e-07	0.144437	1	0.787696	0.397723
twist_WT_A_0009	control_add2Twist_A_0042	FALSE	TRUE	0.55138	1.31656e-07	0.0737737	1	0.0867806	NA
twist_WT_A_0009	control_add2Twist_A_0053	FALSE	TRUE	0.55138	1.31656e-07	0.564227	0.00943994	0.705089	NA
twist_WT_A_0009	control_add2Twist_A_0057	FALSE	TRUE	0.55138	1.31656e-07	0.111075	1	-0.374	NA
twist_WT_A_0009	control_add2Twist_A_0062	FALSE	TRUE	0.55138	1.31656e-07	0.215421	0.626131	1.37711	NA
twist_WT_A_0009	control_add2Twist_A_0063	FALSE	TRUE	0.55138	1.31656e-07	0.0697556	1	-1.11436	NA
twist_WT_A_0009	control_add2Twist_A_0070	FALSE	TRUE	0.55138	1.31656e-07	0.243202	0.763796	1.11472	0.299182
twist_WT_A_0009	control_add2Twist_A_0071	FALSE	TRUE	0.55138	1.31656e-07	0.301442	0.219867	-0.298695	NA
twist_WT_A_0009	control_add2Twist_A_0073	FALSE	TRUE	0.55138	1.31656e-07	0.363366	0.138816	-0.0021763	NA
twist_WT_A_0009	control_add2Twist_A_0077	FALSE	TRUE	0.55138	1.31656e-07	0.419287	0.0530198	0.490599	NA
twist_WT_A_0009	control_add2Twist_A_0080	FALSE	TRUE	0.55138	1.31656e-07	0.0385104	1	1.076	0.339796
twist_WT_A_0009	control_add2Twist_A_0083	FALSE	TRUE	0.55138	1.31656e-07	0.229399	0.618111	0.94052	NA
twist_WT_A_0009	control_add2Twist_A_0084	FALSE	TRUE	0.55138	1.31656e-07	0.142824	1	0.382218	NA
twist_WT_A_0009	control_add2Twist_A_0086	FALSE	TRUE	0.55138	1.31656e-07	0.202448	0.756621	0.325316	NA
twist_WT_A_0009	control_add3Trl_A_0002	FALSE	TRUE	0.55138	1.31656e-07	0.159378	1	0.225387	0.829975
twist_WT_A_0009	control_add3Trl_A_0003	FALSE	TRUE	0.55138	1.31656e-07	0.375975	0.105099	0.99971	NA
twist_WT_A_0009	control_add3Trl_A_0006	FALSE	TRUE	0.55138	1.31656e-07	0.38308	0.0483841	-0.6429	NA
twist_WT_A_0009	control_add3Trl_A_0009	FALSE	TRUE	0.55138	1.31656e-07	0.723946	0.00066823	-0.243127	NA
twist_WT_A_0009	control_add3Trl_A_0023	FALSE	TRUE	0.55138	1.31656e-07	0.233967	0.537721	0.757795	0.49936
twist_WT_A_0009	control_add3Trl_A_0034	FALSE	TRUE	0.55138	1.31656e-07	0.172252	1	0.668714	0.556924
twist_WT_A_0009	control_add3Trl_A_0038	FALSE	TRUE	0.55138	1.31656e-07	0.0274764	1	0.862666	0.413918
twist_WT_A_0009	control_add3Trl_A_0040	FALSE	TRUE	0.55138	1.31656e-07	0.475385	0.0266781	2.55496	0.00587082
twist_WT_A_0009	control_add3Trl_A_0049	FALSE	TRUE	0.55138	1.31656e-07	0.128488	1	0.629128	NA
twist_WT_A_0009	control_add3Trl_A_0060	FALSE	TRUE	0.55138	1.31656e-07	0.0806893	1	-0.0600827	0.961699
twist_WT_A_0009	control_add3Trl_A_0065	FALSE	TRUE	0.55138	1.31656e-07	0.18921	0.842918	1.14203	0.323117
twist_WT_A_0009	control_add3Trl_A_0066	FALSE	TRUE	0.55138	1.31656e-07	0.214013	0.887219	0.255598	0.835643
twist_WT_A_0009	control_add3Trl_A_0068	FALSE	TRUE	0.55138	1.31656e-07	0.46504	0.000787042	1.65117	0.0802438
twist_WT_A_0009	control_add3Trl_A_0079	FALSE	TRUE	0.55138	1.31656e-07	0.178082	0.810803	0.274458	NA
twist_WT_A_0009	control_add3Trl_A_0081	FALSE	TRUE	0.55138	1.31656e-07	0.641182	0.0125924	0.376975	NA
twist_WT_A_0009	control_add3Trl_A_0082	FALSE	FALSE	0.55138	1.31656e-07	1.57373	2.41165e-09	4.19363	1.34061e-06
twist_WT_A_0009	control_add3Trl_A_0084	FALSE	TRUE	0.55138	1.31656e-07	0.388336	0.0843737	1.06735	0.341846
twist_WT_A_0009	control_add3Trl_A_0088	FALSE	TRUE	0.55138	1.31656e-07	0.408487	0.0682576	0.274458	NA
twist_WT_A_0009	control_add3Twist_A_0001	FALSE	TRUE	0.55138	1.31656e-07	0.263212	0.593192	-0.217688	NA
twist_WT_A_0009	control_add3Twist_A_0002	FALSE	TRUE	0.55138	1.31656e-07	0.322266	0.364527	0.729969	0.507732
twist_WT_A_0009	control_add3Twist_A_0025	FALSE	FALSE	0.55138	1.31656e-07	-0.298548	1	0.240622	0.816912
twist_WT_A_0009	control_add3Twist_A_0028	FALSE	TRUE	0.55138	1.31656e-07	-0.0155057	1	1.6843	0.0916598
twist_WT_A_0009	control_add3Twist_A_0031	FALSE	FALSE	0.55138	1.31656e-07	-0.265176	1	0.321188	0.791525
twist_WT_A_0009	control_add3Twist_A_0032	FALSE	TRUE	0.55138	1.31656e-07	-0.107455	1	0.445652	0.639889
twist_WT_A_0009	control_add3Twist_A_0034	FALSE	TRUE	0.55138	1.31656e-07	0.131145	1	-0.000159736	0.999867
twist_WT_A_0009	control_add3Twist_A_0035	FALSE	FALSE	0.55138	1.31656e-07	-0.231819	1	0.384687	0.72713
twist_WT_A_0009	control_add3Twist_A_0038	FALSE	TRUE	0.55138	1.31656e-07	0.323317	0.18097	0.612112	0.599218
twist_WT_A_0009	control_add3Twist_A_0043	FALSE	TRUE	0.55138	1.31656e-07	0.143295	1	1.11194	0.284561
twist_WT_A_0009	control_add3Twist_A_0052	FALSE	FALSE	0.55138	1.31656e-07	-0.0954586	1	-0.47016	0.72468
twist_WT_A_0009	control_add3Twist_A_0059	FALSE	TRUE	0.55138	1.31656e-07	0.488762	0.066934	1.58188	NA
twist_WT_A_0009	control_add3Twist_A_0062	FALSE	TRUE	0.55138	1.31656e-07	0.118249	1	0.228105	0.853959
twist_WT_A_0009	control_add3Twist_A_0064	FALSE	FALSE	0.55138	1.31656e-07	-0.373726	1	0.366691	0.719843
twist_WT_A_0009	control_add3Twist_A_0065	FALSE	TRUE	0.55138	1.31656e-07	0.410589	0.0436374	0.0866867	NA
twist_WT_A_0009	control_add3Twist_A_0078	FALSE	FALSE	0.55138	1.31656e-07	-0.162418	1	0.239021	0.834349
twist_WT_A_0009	control_add3Twist_A_0086	FALSE	FALSE	0.55138	1.31656e-07	-0.188508	1	-0.353671	0.771103
twist_WT_A_0009	control_add3Twist_A_0088	FALSE	TRUE	0.55138	1.31656e-07	0.459913	0.0604594	1.06735	0.341846
twist_WT_A_0009	control_add3Twist_A_0091	FALSE	FALSE	0.55138	1.31656e-07	-0.200491	1	0.126894	0.910413
twist_WT_A_0009	noMotifAct_WT_A_0001	FALSE	FALSE	0.55138	1.31656e-07	0.495619	0.0225964	1.8415	0.0721263
twist_WT_A_0009	noMotifAct_WT_A_0003	FALSE	FALSE	0.55138	1.31656e-07	0.860053	1.76237e-05	1.63952	0.124524
twist_WT_A_0009	noMotifAct_WT_A_0006	FALSE	FALSE	0.55138	1.31656e-07	0.665729	2.48197e-10	0.997246	0.320904
twist_WT_A_0009	noMotifAct_WT_A_0008	FALSE	FALSE	0.55138	1.31656e-07	0.128654	0.944274	0.564775	NA
twist_WT_A_0009	noMotifAct_WT_A_0011	FALSE	FALSE	0.55138	1.31656e-07	0.311003	0.230674	0.501782	0.665637
twist_WT_A_0009	noMotifAct_WT_A_0012	FALSE	FALSE	0.55138	1.31656e-07	0.665686	3.98607e-11	1.00781	0.275265
twist_WT_A_0009	noMotifAct_WT_A_0013	FALSE	FALSE	0.55138	1.31656e-07	0.451423	0.0231346	0.797139	NA
twist_WT_A_0009	noMotifAct_WT_A_0014	FALSE	FALSE	0.55138	1.31656e-07	0.976888	7.99698e-08	0.159356	NA
twist_WT_A_0009	noMotifAct_WT_A_0015	FALSE	FALSE	0.55138	1.31656e-07	0.289051	0.246188	1.15902	NA
twist_WT_A_0009	noMotifAct_WT_A_0016	FALSE	FALSE	0.55138	1.31656e-07	1.37562	1.2374e-22	3.54852	7.56892e-06
twist_WT_A_0009	noMotifAct_WT_A_0018	FALSE	FALSE	0.55138	1.31656e-07	0.529892	0.0164997	1.63138	0.148232
twist_WT_A_0009	noMotifAct_WT_A_0020	FALSE	FALSE	0.55138	1.31656e-07	3.65987	8.96805e-29	4.96928	2.64454e-09
twist_WT_A_0009	noMotifAct_WT_A_0021	FALSE	FALSE	0.55138	1.31656e-07	0.219933	0.697502	0.286418	0.816862
twist_WT_A_0009	noMotifAct_WT_A_0023	FALSE	FALSE	0.55138	1.31656e-07	0.250278	0.493046	1.95557	0.087298
twist_WT_A_0009	noMotifAct_WT_A_0024	FALSE	FALSE	0.55138	1.31656e-07	0.187356	0.88634	1.00035	0.371829
twist_WT_A_0009	noMotifAct_WT_A_0028	FALSE	FALSE	0.55138	1.31656e-07	0.429166	0.00717372	1.91426	0.046738
twist_WT_A_0009	noMotifAct_WT_A_0029	FALSE	FALSE	0.55138	1.31656e-07	0.406998	0.0151202	0.982053	0.341476
twist_WT_A_0009	noMotifAct_WT_A_0031	FALSE	FALSE	0.55138	1.31656e-07	0.252007	0.506343	-0.594032	NA
twist_WT_A_0009	noMotifAct_WT_A_0032	FALSE	FALSE	0.55138	1.31656e-07	1.27573	7.83001e-09	2.46838	0.015228
twist_WT_A_0009	noMotifAct_WT_A_0035	FALSE	FALSE	0.55138	1.31656e-07	0.892993	9.61268e-17	2.14305	0.020715
twist_WT_A_0009	noMotifAct_WT_A_0036	FALSE	FALSE	0.55138	1.31656e-07	2.80556	8.56e-56	4.51232	9.1372e-09
twist_WT_A_0009	noMotifAct_WT_A_0037	FALSE	FALSE	0.55138	1.31656e-07	0.285197	0.235287	0.92986	0.406065
twist_WT_A_0009	noMotifAct_WT_A_0039	FALSE	FALSE	0.55138	1.31656e-07	2.57773	3.3895e-16	4.97708	8.55665e-11
twist_WT_A_0009	noMotifAct_WT_A_0042	FALSE	FALSE	0.55138	1.31656e-07	0.619949	1.95141e-05	1.43389	0.132553
twist_WT_A_0009	noMotifAct_WT_A_0044	FALSE	FALSE	0.55138	1.31656e-07	1.04758	3.68609e-10	2.56522	0.0104157
twist_WT_A_0009	noMotifAct_WT_A_0047	FALSE	FALSE	0.55138	1.31656e-07	0.469683	0.0192931	0.952324	NA
twist_WT_A_0009	noMotifAct_WT_A_0048	FALSE	FALSE	0.55138	1.31656e-07	0.596518	4.31727e-06	1.58274	0.131866
twist_WT_A_0009	noMotifAct_WT_A_0050	FALSE	FALSE	0.55138	1.31656e-07	0.303818	0.231448	1.4179	0.142394
twist_WT_A_0009	noMotifAct_WT_A_0051	FALSE	FALSE	0.55138	1.31656e-07	1.24153	5.28996e-29	2.68868	0.0025786
twist_WT_A_0009	noMotifAct_WT_A_0053	FALSE	FALSE	0.55138	1.31656e-07	6.00073	1.14631e-54	6.8973	6.82898e-24
twist_WT_A_0009	noMotifAct_WT_A_0055	FALSE	FALSE	0.55138	1.31656e-07	1.68923	1.45052e-39	3.53065	9.27583e-06
twist_WT_A_0009	noMotifAct_WT_A_0056	FALSE	FALSE	0.55138	1.31656e-07	0.939762	4.16126e-13	2.65791	0.00438652
twist_WT_A_0009	noMotifAct_WT_A_0057	FALSE	FALSE	0.55138	1.31656e-07	0.39473	0.00252276	0.615521	0.533588
twist_WT_A_0009	noMotifAct_WT_A_0058	FALSE	FALSE	0.55138	1.31656e-07	0.959792	4.76054e-28	2.07154	0.0176223
twist_WT_A_0009	noMotifAct_WT_A_0060	FALSE	FALSE	0.55138	1.31656e-07	0.740017	5.87836e-10	1.81278	0.0635405
twist_WT_A_0009	noMotifAct_WT_A_0061	FALSE	FALSE	0.55138	1.31656e-07	0.90497	1.61678e-05	2.23792	0.028857
twist_WT_A_0009	noMotifAct_WT_A_0062	FALSE	FALSE	0.55138	1.31656e-07	0.848791	1.02777e-09	1.34274	0.212686
twist_WT_A_0009	noMotifAct_WT_A_0064	FALSE	FALSE	0.55138	1.31656e-07	1.5686	9.80568e-47	3.02213	0.000420778
twist_WT_A_0009	noMotifAct_WT_A_0065	FALSE	FALSE	0.55138	1.31656e-07	0.159033	0.982341	1.76062	0.0624203
twist_WT_A_0009	noMotifAct_WT_A_0067	FALSE	FALSE	0.55138	1.31656e-07	0.581694	0.000102468	1.47193	0.139852
twist_WT_A_0009	noMotifAct_WT_A_0068	FALSE	FALSE	0.55138	1.31656e-07	0.933494	1.5972e-06	3.15344	0.000170695
twist_WT_A_0009	noMotifAct_WT_A_0069	FALSE	FALSE	0.55138	1.31656e-07	1.02497	1.03752e-22	1.99708	0.0163651
twist_WT_A_0009	noMotifAct_WT_A_0070	FALSE	FALSE	0.55138	1.31656e-07	0.884264	5.3014e-21	1.20987	0.153827
twist_WT_A_0009	noMotifAct_WT_A_0071	FALSE	FALSE	0.55138	1.31656e-07	1.18858	2.35423e-31	2.95736	0.00101716
twist_WT_A_0009	noMotifAct_WT_A_0072	FALSE	FALSE	0.55138	1.31656e-07	3.37574	3.02679e-08	4.54543	1.33967e-08
twist_WT_A_0009	noMotifAct_WT_A_0073	FALSE	FALSE	0.55138	1.31656e-07	0.862141	1.3787e-10	1.64804	0.118925
twist_WT_A_0009	noMotifAct_WT_A_0075	FALSE	FALSE	0.55138	1.31656e-07	0.354082	0.0775495	0.808432	0.471727
twist_WT_A_0009	noMotifAct_WT_A_0077	FALSE	FALSE	0.55138	1.31656e-07	0.412462	0.0106802	1.75541	0.104111
twist_WT_A_0009	noMotifAct_WT_A_0078	FALSE	FALSE	0.55138	1.31656e-07	0.299184	0.198624	1.47771	0.138692
twist_WT_A_0009	noMotifAct_WT_A_0080	FALSE	FALSE	0.55138	1.31656e-07	0.550029	7.95903e-05	2.54181	0.00906484
twist_WT_A_0009	noMotifAct_WT_A_0083	FALSE	FALSE	0.55138	1.31656e-07	0.788193	1.00414e-05	0.943632	0.37537
twist_WT_A_0009	noMotifAct_WT_A_0084	FALSE	FALSE	0.55138	1.31656e-07	2.02099	1.79065e-32	3.96175	4.59375e-07
twist_WT_A_0009	noMotifAct_WT_A_0085	FALSE	FALSE	0.55138	1.31656e-07	0.213412	0.867207	1.66783	0.0688502
twist_WT_A_0009	noMotifAct_WT_A_0086	FALSE	FALSE	0.55138	1.31656e-07	0.938573	6.25682e-06	2.95212	0.00183467
twist_WT_A_0009	noMotifAct_WT_A_0088	FALSE	FALSE	0.55138	1.31656e-07	0.396653	0.0104129	-0.0021763	NA
twist_WT_A_0009	noMotifAct_WT_A_0089	FALSE	FALSE	0.55138	1.31656e-07	0.79176	2.65793e-09	1.7904	0.0860963
twist_WT_A_0009	noMotifAct_WT_A_0090	FALSE	FALSE	0.55138	1.31656e-07	0.634034	8.41663e-06	1.33725	0.251164
twist_WT_A_0009	noMotifAct_WT_A_0091	FALSE	FALSE	0.55138	1.31656e-07	0.791386	1.6574e-16	1.21205	0.166565
twist_WT_A_0009	noMotifAct_WT_A_0092	FALSE	FALSE	0.55138	1.31656e-07	0.393955	0.0232226	1.90732	0.0247792
twist_WT_A_0009	noMotifAct_WT_A_0094	FALSE	FALSE	0.55138	1.31656e-07	0.722925	1.61007e-09	0.965636	0.314956
twist_WT_A_0009	noMotifAct_WT_A_0095	FALSE	FALSE	0.55138	1.31656e-07	0.825498	0.00181439	0.736369	NA
twist_WT_A_0009	noMotifAct_WT_A_0096	FALSE	FALSE	0.55138	1.31656e-07	0.343571	0.0843737	0.777784	NA
twist_WT_A_0009	noMotifAct_WT_A_0097	FALSE	FALSE	0.55138	1.31656e-07	0.908459	5.03041e-07	2.3532	0.0179518
twist_WT_A_0009	noMotifAct_WT_A_0098	FALSE	FALSE	0.55138	1.31656e-07	0.182362	0.95744	0.94671	0.332784
twist_WT_A_0009	noMotifAct_WT_A_0099	FALSE	FALSE	0.55138	1.31656e-07	3.84799	4.66754e-48	5.22527	6.74421e-13
twist_WT_A_0009	noMotifAct_WT_A_0100	FALSE	FALSE	0.55138	1.31656e-07	0.363743	0.0897276	0.997901	0.387145
twist_WT_A_0009	noMotifAct_WT_A_0103	FALSE	FALSE	0.55138	1.31656e-07	0.702847	9.92704e-09	2.22445	0.0162524
twist_WT_A_0009	noMotifAct_WT_A_0104	FALSE	FALSE	0.55138	1.31656e-07	0.588588	0.000184906	1.19286	0.246169
twist_WT_A_0009	noMotifAct_WT_A_0105	FALSE	FALSE	0.55138	1.31656e-07	0.205437	0.902845	0.413414	0.685126
twist_WT_A_0009	noMotifAct_WT_A_0106	FALSE	FALSE	0.55138	1.31656e-07	1.57819	1.30951e-22	2.67019	0.00358981
twist_WT_A_0009	noMotifAct_WT_A_0107	FALSE	FALSE	0.55138	1.31656e-07	0.408177	0.0235362	0.0755624	NA
twist_WT_A_0009	noMotifAct_WT_A_0108	FALSE	FALSE	0.55138	1.31656e-07	0.437597	0.0125924	2.22932	0.0172941
twist_WT_A_0009	noMotifAct_WT_A_0110	FALSE	FALSE	0.55138	1.31656e-07	0.300329	0.207803	-0.24351	NA
twist_WT_A_0009	noMotifAct_WT_A_0111	FALSE	FALSE	0.55138	1.31656e-07	0.788969	1.28762e-06	1.69865	0.10835
twist_WT_A_0009	noMotifAct_WT_A_0114	FALSE	FALSE	0.55138	1.31656e-07	0.455777	0.0128644	1.11245	0.284298
twist_WT_A_0009	noMotifAct_WT_A_0115	FALSE	FALSE	0.55138	1.31656e-07	1.3445	1.98696e-50	3.20234	1.9426e-05
twist_WT_A_0009	noMotifAct_WT_A_0116	FALSE	FALSE	0.55138	1.31656e-07	3.21923	3.28923e-24	4.72067	3.19025e-10
twist_WT_A_0009	noMotifAct_WT_A_0118	FALSE	FALSE	0.55138	1.31656e-07	0.435097	0.00476648	1.6886	NA
twist_WT_A_0009	noMotifAct_WT_A_0119	FALSE	FALSE	0.55138	1.31656e-07	0.796889	5.98749e-11	1.32526	0.195011
twist_WT_A_0009	noMotifAct_WT_A_0122	FALSE	FALSE	0.55138	1.31656e-07	2.81323	7.93912e-63	4.10659	4.27375e-08
twist_WT_A_0009	noMotifAct_WT_A_0124	FALSE	FALSE	0.55138	1.31656e-07	1.91965	5.41062e-37	1.68966	0.0776983
twist_WT_A_0009	noMotifAct_WT_A_0130	FALSE	FALSE	0.55138	1.31656e-07	0.926581	6.73785e-09	2.46592	0.0132778
twist_WT_A_0009	noMotifAct_add2Dref_A_0028	FALSE	FALSE	0.55138	1.31656e-07	0.290464	0.248379	1.49294	0.0893336
twist_WT_A_0009	noMotifAct_add2Dref_A_0042	FALSE	FALSE	0.55138	1.31656e-07	0.000364056	1	0.875795	0.435532
twist_WT_A_0009	noMotifAct_add2Dref_A_0048	FALSE	FALSE	0.55138	1.31656e-07	0.306378	0.231944	1.20062	0.25745
twist_WT_A_0009	noMotifAct_add2Dref_A_0051	FALSE	FALSE	0.55138	1.31656e-07	0.427088	0.00449018	0.631654	0.590912
twist_WT_A_0009	noMotifAct_add2Dref_A_0058	FALSE	FALSE	0.55138	1.31656e-07	0.423881	0.00261673	2.12923	0.016898
twist_WT_A_0009	noMotifAct_add2Dref_A_0060	FALSE	FALSE	0.55138	1.31656e-07	0.416436	0.0135708	1.9163	0.0643963
twist_WT_A_0009	noMotifAct_add2Dref_A_0061	FALSE	FALSE	0.55138	1.31656e-07	0.796036	4.53187e-06	1.78809	0.078356
twist_WT_A_0009	noMotifAct_add2Dref_A_0064	FALSE	FALSE	0.55138	1.31656e-07	0.848751	3.43613e-17	1.90455	0.045278
twist_WT_A_0009	noMotifAct_add2Dref_A_0066	FALSE	FALSE	0.55138	1.31656e-07	0.543734	0.0177623	2.06412	0.0308159
twist_WT_A_0009	noMotifAct_add2Dref_A_0071	FALSE	FALSE	0.55138	1.31656e-07	1.06295	5.01831e-21	1.83152	0.0552065
twist_WT_A_0009	noMotifAct_add2Dref_A_0083	FALSE	FALSE	0.55138	1.31656e-07	0.765536	1.78115e-08	1.15962	0.306919
twist_WT_A_0009	noMotifAct_add2Dref_A_0084	FALSE	FALSE	0.55138	1.31656e-07	2.51609	1.53091e-33	3.95877	1.6427e-06
twist_WT_A_0009	noMotifAct_add2Dref_A_0085	FALSE	FALSE	0.55138	1.31656e-07	0.192161	0.920337	0.832645	0.435813
twist_WT_A_0009	noMotifAct_add2Dref_A_0089	FALSE	FALSE	0.55138	1.31656e-07	0.437444	0.0039596	1.21539	0.256408
twist_WT_A_0009	noMotifAct_add2Dref_A_0091	FALSE	FALSE	0.55138	1.31656e-07	0.739387	2.09019e-11	2.25934	0.003809
twist_WT_A_0009	noMotifAct_add2Dref_A_0115	FALSE	FALSE	0.55138	1.31656e-07	0.531221	1.2785e-06	1.81067	0.0273242
twist_WT_A_0009	noMotifAct_add2Dref_A_0116	FALSE	FALSE	0.55138	1.31656e-07	1.38835	7.74367e-05	3.62628	1.03433e-05
twist_WT_A_0009	noMotifAct_add2Dref_A_0117	FALSE	FALSE	0.55138	1.31656e-07	2.50726	1.26454e-15	2.9135	0.00144069
twist_WT_A_0009	noMotifAct_add2Dref_A_0119	FALSE	FALSE	0.55138	1.31656e-07	1.03972	4.39701e-14	2.76377	0.00224723
twist_WT_A_0009	noMotifAct_add2Dref_A_0124	FALSE	FALSE	0.55138	1.31656e-07	0.788069	6.55848e-09	1.2948	0.248715
twist_WT_A_0009	noMotifAct_add2Trl_A_0001	FALSE	FALSE	0.55138	1.31656e-07	0.681367	0.000329264	2.85731	0.00179002
twist_WT_A_0009	noMotifAct_add2Trl_A_0003	FALSE	FALSE	0.55138	1.31656e-07	0.872014	6.21265e-07	1.86298	0.0662316
twist_WT_A_0009	noMotifAct_add2Trl_A_0004	FALSE	FALSE	0.55138	1.31656e-07	2.33915	1.20433e-16	3.44168	9.08237e-05
twist_WT_A_0009	noMotifAct_add2Trl_A_0006	FALSE	FALSE	0.55138	1.31656e-07	1.05684	5.14257e-15	2.56759	0.00484827
twist_WT_A_0009	noMotifAct_add2Trl_A_0016	FALSE	FALSE	0.55138	1.31656e-07	1.48283	8.74189e-13	3.54874	1.54523e-05
twist_WT_A_0009	noMotifAct_add2Trl_A_0017	FALSE	FALSE	0.55138	1.31656e-07	0.408109	0.232163	2.55143	0.00849721
twist_WT_A_0009	noMotifAct_add2Trl_A_0021	FALSE	FALSE	0.55138	1.31656e-07	0.331602	0.197515	0.477005	NA
twist_WT_A_0009	noMotifAct_add2Trl_A_0033	FALSE	FALSE	0.55138	1.31656e-07	0.51419	0.00604663	0.646564	NA
twist_WT_A_0009	noMotifAct_add2Trl_A_0034	FALSE	FALSE	0.55138	1.31656e-07	1.3341	9.88648e-08	3.30373	0.000113745
twist_WT_A_0009	noMotifAct_add2Trl_A_0035	FALSE	FALSE	0.55138	1.31656e-07	1.68002	1.13922e-18	3.52999	3.04864e-05
twist_WT_A_0009	noMotifAct_add2Trl_A_0038	FALSE	FALSE	0.55138	1.31656e-07	0.389587	0.049087	1.10193	0.290293
twist_WT_A_0009	noMotifAct_add2Trl_A_0048	FALSE	FALSE	0.55138	1.31656e-07	0.2501	0.48884	-0.171426	NA
twist_WT_A_0009	noMotifAct_add2Trl_A_0052	FALSE	FALSE	0.55138	1.31656e-07	0.48125	0.0574191	2.29221	0.0318367
twist_WT_A_0009	noMotifAct_add2Trl_A_0053	FALSE	FALSE	0.55138	1.31656e-07	5.70835	3.64271e-40	7.37616	3.6931e-23
twist_WT_A_0009	noMotifAct_add2Trl_A_0056	FALSE	FALSE	0.55138	1.31656e-07	0.658103	1.9107e-07	1.80682	0.0840755
twist_WT_A_0009	noMotifAct_add2Trl_A_0057	FALSE	FALSE	0.55138	1.31656e-07	0.455624	0.00224339	1.58281	0.0618619
twist_WT_A_0009	noMotifAct_add2Trl_A_0065	FALSE	FALSE	0.55138	1.31656e-07	0.384811	0.00427088	0.602936	0.519059
twist_WT_A_0009	noMotifAct_add2Trl_A_0068	FALSE	FALSE	0.55138	1.31656e-07	0.94471	6.69692e-10	2.49823	0.00396065
twist_WT_A_0009	noMotifAct_add2Trl_A_0069	FALSE	FALSE	0.55138	1.31656e-07	1.21127	3.22931e-32	2.20708	0.00726998
twist_WT_A_0009	noMotifAct_add2Trl_A_0072	FALSE	FALSE	0.55138	1.31656e-07	2.12964	2.95112e-08	3.80347	1.23279e-05
twist_WT_A_0009	noMotifAct_add2Trl_A_0073	FALSE	FALSE	0.55138	1.31656e-07	0.731403	2.0244e-11	1.8886	0.0555576
twist_WT_A_0009	noMotifAct_add2Trl_A_0075	FALSE	FALSE	0.55138	1.31656e-07	0.312111	0.132585	0.320222	NA
twist_WT_A_0009	noMotifAct_add2Trl_A_0096	FALSE	FALSE	0.55138	1.31656e-07	0.405703	0.0530198	1.53699	0.172287
twist_WT_A_0009	noMotifAct_add2Trl_A_0099	FALSE	FALSE	0.55138	1.31656e-07	3.15862	8.91028e-35	4.13924	6.96177e-08
twist_WT_A_0009	noMotifAct_add2Trl_A_0101	FALSE	FALSE	0.55138	1.31656e-07	0.617572	0.00638794	1.99637	0.0544573
twist_WT_A_0009	noMotifAct_add2Trl_A_0103	FALSE	FALSE	0.55138	1.31656e-07	0.646814	4.28252e-07	2.35548	0.0128554
twist_WT_A_0009	noMotifAct_add2Trl_A_0108	FALSE	FALSE	0.55138	1.31656e-07	0.342851	0.0752396	1.24873	0.17171
twist_WT_A_0009	noMotifAct_add2Trl_A_0110	FALSE	FALSE	0.55138	1.31656e-07	0.289713	0.159189	-0.607635	NA
twist_WT_A_0009	noMotifAct_add2Trl_A_0117	FALSE	FALSE	0.55138	1.31656e-07	1.22998	2.06573e-07	3.10861	0.000913029
twist_WT_A_0009	noMotifAct_add2Trl_A_0122	FALSE	FALSE	0.55138	1.31656e-07	2.73912	2.82892e-34	4.51599	1.6246e-08
twist_WT_A_0009	noMotifAct_add2Trl_A_0126	FALSE	FALSE	0.55138	1.31656e-07	0.687846	0.000913754	2.46129	0.0107924
twist_WT_A_0009	noMotifAct_add2Trl_A_0130	FALSE	FALSE	0.55138	1.31656e-07	1.15712	9.32592e-15	3.26509	0.000477329
twist_WT_A_0009	noMotifAct_add2Twist_A_0010	FALSE	FALSE	0.55138	1.31656e-07	0.507936	0.00524333	0.198339	NA
twist_WT_A_0009	noMotifAct_add2Twist_A_0012	FALSE	FALSE	0.55138	1.31656e-07	0.808832	4.61743e-17	1.6297	0.0535315
twist_WT_A_0009	noMotifAct_add2Twist_A_0013	FALSE	FALSE	0.55138	1.31656e-07	0.530213	0.000905151	1.1201	NA
twist_WT_A_0009	noMotifAct_add2Twist_A_0015	FALSE	FALSE	0.55138	1.31656e-07	0.273429	0.40233	1.01197	0.366181
twist_WT_A_0009	noMotifAct_add2Twist_A_0024	FALSE	FALSE	0.55138	1.31656e-07	0.194063	0.944274	-0.262678	NA
twist_WT_A_0009	noMotifAct_add2Twist_A_0029	FALSE	FALSE	0.55138	1.31656e-07	0.377509	0.0175756	1.54624	0.0824078
twist_WT_A_0009	noMotifAct_add2Twist_A_0044	FALSE	FALSE	0.55138	1.31656e-07	0.737312	1.71377e-06	2.44891	0.00865548
twist_WT_A_0009	noMotifAct_add2Twist_A_0050	FALSE	FALSE	0.55138	1.31656e-07	0.205351	0.751531	1.49294	0.0893336
twist_WT_A_0009	noMotifAct_add2Twist_A_0055	FALSE	FALSE	0.55138	1.31656e-07	1.61706	4.50415e-49	2.62576	0.000816754
twist_WT_A_0009	noMotifAct_add2Twist_A_0062	FALSE	FALSE	0.55138	1.31656e-07	0.740556	3.88214e-07	2.15143	0.0377879
twist_WT_A_0009	noMotifAct_add2Twist_A_0067	FALSE	FALSE	0.55138	1.31656e-07	0.362998	0.030072	0.272155	0.825417
twist_WT_A_0009	noMotifAct_add2Twist_A_0070	FALSE	FALSE	0.55138	1.31656e-07	0.483287	6.43992e-05	0.740727	0.411594
twist_WT_A_0009	noMotifAct_add2Twist_A_0077	FALSE	FALSE	0.55138	1.31656e-07	0.418431	0.0174191	1.55947	0.152433
twist_WT_A_0009	noMotifAct_add2Twist_A_0079	FALSE	FALSE	0.55138	1.31656e-07	0.584855	0.000445941	1.31262	0.225187
twist_WT_A_0009	noMotifAct_add2Twist_A_0080	FALSE	FALSE	0.55138	1.31656e-07	0.682103	6.8211e-07	2.54131	0.00844972
twist_WT_A_0009	noMotifAct_add2Twist_A_0086	FALSE	FALSE	0.55138	1.31656e-07	0.606081	0.00448272	1.97127	0.0609996
twist_WT_A_0009	noMotifAct_add2Twist_A_0088	FALSE	FALSE	0.55138	1.31656e-07	0.467372	0.00393892	0.120524	NA
twist_WT_A_0009	noMotifAct_add2Twist_A_0090	FALSE	FALSE	0.55138	1.31656e-07	0.841023	1.70284e-07	0.640409	0.572416
twist_WT_A_0009	noMotifAct_add2Twist_A_0092	FALSE	FALSE	0.55138	1.31656e-07	0.537776	0.00036382	2.34403	0.0108151
twist_WT_A_0009	noMotifAct_add2Twist_A_0094	FALSE	FALSE	0.55138	1.31656e-07	0.888378	8.15877e-09	1.89752	0.0546866
twist_WT_A_0009	noMotifAct_add2Twist_A_0105	FALSE	FALSE	0.55138	1.31656e-07	0.270291	0.521565	0.797992	0.457125
twist_WT_A_0009	noMotifAct_add2Twist_A_0107	FALSE	FALSE	0.55138	1.31656e-07	0.503687	0.00698596	0.324038	NA
twist_WT_A_0009	noMotifAct_add2Twist_A_0114	FALSE	FALSE	0.55138	1.31656e-07	0.808404	0.000626772	3.03058	0.00087263
twist_WT_A_0009	noMotifAct_add2Twist_A_0125	FALSE	FALSE	0.55138	1.31656e-07	1.6066	4.41695e-46	3.10303	0.000147784
twist_WT_A_0009	shared_WT_A_0002	FALSE	FALSE	0.55138	1.31656e-07	1.9876	1.63097e-32	2.99939	0.000314979
twist_WT_A_0009	shared_WT_A_0004	FALSE	FALSE	0.55138	1.31656e-07	0.619683	6.8464e-05	1.21665	NA
twist_WT_A_0009	shared_WT_A_0005	FALSE	FALSE	0.55138	1.31656e-07	0.583677	0.00507872	1.26821	NA
twist_WT_A_0009	shared_WT_A_0006	FALSE	FALSE	0.55138	1.31656e-07	0.277341	0.182079	0.863393	0.445088
twist_WT_A_0009	shared_WT_A_0008	FALSE	FALSE	0.55138	1.31656e-07	0.612756	0.000335797	2.94814	0.00151518
twist_WT_A_0009	shared_WT_A_0011	FALSE	FALSE	0.55138	1.31656e-07	0.817115	6.53319e-07	1.70831	0.0717129
twist_WT_A_0009	shared_WT_A_0013	FALSE	FALSE	0.55138	1.31656e-07	0.55853	1.54432e-05	1.53649	0.134588
twist_WT_A_0009	shared_WT_A_0015	FALSE	FALSE	0.55138	1.31656e-07	0.449301	0.0217049	-0.0021763	NA
twist_WT_A_0009	shared_WT_A_0017	FALSE	FALSE	0.55138	1.31656e-07	0.282072	0.226343	1.04558	0.29936
twist_WT_A_0009	shared_WT_A_0021	FALSE	FALSE	0.55138	1.31656e-07	0.508673	0.0176478	0.930595	0.41591
twist_WT_A_0009	shared_WT_A_0023	FALSE	FALSE	0.55138	1.31656e-07	0.402793	0.0934761	0.876706	0.435103
twist_WT_A_0009	shared_WT_A_0025	FALSE	FALSE	0.55138	1.31656e-07	0.274274	0.438873	1.07746	0.297752
twist_WT_A_0009	shared_WT_A_0026	FALSE	FALSE	0.55138	1.31656e-07	0.735844	1.66075e-06	3.35178	0.000213441
twist_WT_A_0009	shared_WT_A_0027	FALSE	FALSE	0.55138	1.31656e-07	0.233089	0.698869	1.32129	0.181704
twist_WT_A_0009	shared_WT_A_0031	FALSE	FALSE	0.55138	1.31656e-07	0.470153	0.000510179	1.18465	0.272261
twist_WT_A_0009	shared_WT_A_0032	FALSE	FALSE	0.55138	1.31656e-07	0.400193	0.076544	0.0755624	NA
twist_WT_A_0009	shared_mutDref_A_0001	FALSE	FALSE	0.55138	1.31656e-07	1.8435	9.92704e-09	3.17415	0.00038353
twist_WT_A_0009	shared_mutDref_A_0003	FALSE	FALSE	0.55138	1.31656e-07	0.621446	2.21249e-07	1.73619	0.0743649
twist_WT_A_0009	shared_mutDref_A_0006	FALSE	FALSE	0.55138	1.31656e-07	0.489227	0.0116638	1.22405	0.292835
twist_WT_A_0009	shared_mutDref_A_0007	FALSE	FALSE	0.55138	1.31656e-07	0.259465	0.425218	0.221933	0.857925
twist_WT_A_0009	shared_mutDref_A_0010	FALSE	FALSE	0.55138	1.31656e-07	0.52879	0.00418908	1.46496	0.192376
twist_WT_A_0009	shared_mutDref_A_0011	FALSE	FALSE	0.55138	1.31656e-07	0.745931	2.27014e-08	2.41338	0.00996141
twist_WT_A_0009	shared_mutDref_A_0013	FALSE	FALSE	0.55138	1.31656e-07	0.511318	0.00155384	1.06568	0.322353
twist_WT_A_0009	shared_mutDref_A_0015	FALSE	FALSE	0.55138	1.31656e-07	0.25468	0.411774	0.180952	NA
twist_WT_A_0009	shared_mutDref_A_0017	FALSE	FALSE	0.55138	1.31656e-07	0.377784	0.0142055	1.20183	0.265598
twist_WT_A_0009	shared_mutDref_A_0018	FALSE	FALSE	0.55138	1.31656e-07	0.514515	2.06285e-05	1.27204	0.17321
twist_WT_A_0009	shared_mutDref_A_0019	FALSE	FALSE	0.55138	1.31656e-07	0.315638	0.192399	0.69151	NA
twist_WT_A_0009	shared_mutDref_A_0022	FALSE	FALSE	0.55138	1.31656e-07	0.415853	0.0114537	0.170107	NA
twist_WT_A_0009	shared_mutDref_A_0023	FALSE	FALSE	0.55138	1.31656e-07	0.547022	0.0343856	1.17039	NA
twist_WT_A_0009	shared_mutDref_A_0024	FALSE	FALSE	0.55138	1.31656e-07	0.386953	0.0374373	2.90163	0.000849517
twist_WT_A_0009	shared_mutDref_A_0025	FALSE	FALSE	0.55138	1.31656e-07	0.132657	1	0.689209	0.532503
twist_WT_A_0009	shared_mutDref_A_0026	FALSE	FALSE	0.55138	1.31656e-07	0.529129	0.00387289	2.16124	0.0350776
twist_WT_A_0009	shared_mutDref_A_0027	FALSE	FALSE	0.55138	1.31656e-07	0.738187	3.80714e-11	1.89744	0.032301
twist_WT_A_0009	shared_mutDref_A_0028	FALSE	FALSE	0.55138	1.31656e-07	0.403727	0.0128644	1.79279	0.0857237
twist_WT_A_0009	shared_mutDref_A_0029	FALSE	FALSE	0.55138	1.31656e-07	0.811808	3.94745e-08	2.31956	0.0141466
twist_WT_A_0009	shared_mutDref_A_0031	FALSE	FALSE	0.55138	1.31656e-07	0.380624	0.0415236	1.30698	0.251487
twist_WT_A_0009	shared_mutDref_A_0032	FALSE	FALSE	0.55138	1.31656e-07	0.375484	0.121277	0.942445	NA
twist_WT_A_0009	shared_mutDref_A_0033	FALSE	FALSE	0.55138	1.31656e-07	0.689715	1.5619e-05	2.02428	0.0589988
twist_WT_A_0009	twist_WT_A_0001	FALSE	FALSE	0.55138	1.31656e-07	2.15749	5.85984e-71	3.09835	2.83917e-05
twist_WT_A_0009	twist_WT_A_0007	FALSE	FALSE	0.55138	1.31656e-07	0.706498	1.5846e-12	1.9816	0.0200662
twist_WT_A_0009	twist_WT_A_0010	FALSE	FALSE	0.55138	1.31656e-07	1.96852	4.81887e-64	2.19958	0.00578215
twist_WT_A_0009	twist_WT_A_0012	FALSE	FALSE	0.55138	1.31656e-07	1.11088	4.11041e-31	2.48083	0.00331732
twist_WT_A_0009	twist_WT_A_0013	FALSE	FALSE	0.55138	1.31656e-07	-0.0889204	1	-0.875879	NA
twist_WT_A_0009	twist_WT_A_0014	FALSE	FALSE	0.55138	1.31656e-07	0.69776	1.29665e-13	1.83095	0.0296911
twist_WT_A_0009	twist_WT_A_0015	FALSE	FALSE	0.55138	1.31656e-07	3.14858	6.06986e-22	3.92268	2.03585e-06
twist_WT_A_0009	twist_WT_A_0016	FALSE	FALSE	0.55138	1.31656e-07	0.672324	2.08242e-07	1.35311	0.213254
twist_WT_A_0009	twist_WT_A_0017	FALSE	FALSE	0.55138	1.31656e-07	0.116237	1	0.269066	NA
twist_WT_A_0009	twist_WT_A_0020	FALSE	FALSE	0.55138	1.31656e-07	0.832571	2.49829e-19	2.23528	0.00627742
twist_WT_A_0009	twist_WT_A_0022	FALSE	FALSE	0.55138	1.31656e-07	0.721276	3.57028e-11	1.25591	0.196011
twist_WT_A_0009	twist_WT_A_0023	FALSE	FALSE	0.55138	1.31656e-07	2.02148	6.73137e-64	2.97749	0.000237911
twist_WT_A_0009	twist_WT_A_0026	FALSE	FALSE	0.55138	1.31656e-07	1.26307	4.96817e-39	2.6318	0.000315661
twist_WT_A_0009	twist_WT_A_0028	FALSE	FALSE	0.55138	1.31656e-07	1.62882	6.5829e-12	2.43806	0.010559
twist_WT_A_0009	twist_WT_A_0029	FALSE	FALSE	0.55138	1.31656e-07	2.02652	6.06986e-22	2.92931	0.000516274
twist_WT_A_0009	twist_WT_A_0031	FALSE	FALSE	0.55138	1.31656e-07	0.715471	1.85716e-06	2.14571	0.0189745
twist_WT_A_0009	twist_WT_A_0033	FALSE	FALSE	0.55138	1.31656e-07	0.727059	3.05591e-10	2.8224	0.00135005
twist_WT_A_0009	twist_WT_A_0035	FALSE	FALSE	0.55138	1.31656e-07	0.477272	0.014222	2.81074	0.00368128
twist_WT_A_0009	twist_WT_A_0036	FALSE	FALSE	0.55138	1.31656e-07	0.667199	8.72128e-05	2.53927	0.0101919
twist_WT_A_0009	twist_WT_A_0037	FALSE	FALSE	0.55138	1.31656e-07	0.942386	1.37438e-13	2.56751	0.00648982
twist_WT_A_0009	twist_WT_A_0039	FALSE	FALSE	0.55138	1.31656e-07	0.887819	1.68459e-16	1.73677	0.0742868
twist_WT_A_0009	twist_WT_A_0040	FALSE	FALSE	0.55138	1.31656e-07	-0.0157434	1	-0.276253	0.820418
twist_WT_A_0009	twist_WT_A_0041	FALSE	FALSE	0.55138	1.31656e-07	0.767306	1.37393e-13	1.4126	0.114938
twist_WT_A_0009	twist_WT_A_0043	FALSE	FALSE	0.55138	1.31656e-07	0.225885	0.699604	1.74033	0.093369
twist_WT_A_0009	twist_WT_A_0047	FALSE	FALSE	0.55138	1.31656e-07	0.835234	1.0239e-15	2.56772	0.00242989
twist_WT_A_0009	twist_WT_A_0048	FALSE	FALSE	0.55138	1.31656e-07	0.454324	0.00188599	1.33817	NA
twist_WT_A_0009	twist_add2Dref_A_0005	FALSE	FALSE	0.55138	1.31656e-07	0.386369	0.0897415	1.9813	0.0675113
twist_WT_A_0009	twist_add2Dref_A_0006	FALSE	FALSE	0.55138	1.31656e-07	3.01541	8.61557e-25	4.10239	2.82752e-07
twist_WT_A_0009	twist_add2Dref_A_0010	FALSE	FALSE	0.55138	1.31656e-07	1.32365	4.29454e-43	1.76217	0.0487679
twist_WT_A_0009	twist_add2Dref_A_0014	FALSE	FALSE	0.55138	1.31656e-07	0.40824	0.00982003	1.99891	0.0163889
twist_WT_A_0009	twist_add2Dref_A_0020	FALSE	FALSE	0.55138	1.31656e-07	0.808666	9.8623e-23	2.80532	0.000231608
twist_WT_A_0009	twist_add2Dref_A_0022	FALSE	FALSE	0.55138	1.31656e-07	0.402193	0.00666805	-0.245512	NA
twist_WT_A_0009	twist_add2Dref_A_0048	FALSE	FALSE	0.55138	1.31656e-07	0.434797	0.00829447	0.43012	0.704369
twist_WT_A_0009	twist_add2Dref_A_0050	FALSE	FALSE	0.55138	1.31656e-07	0.239048	0.524458	0.118673	NA
twist_WT_A_0009	twist_mutTwist_A_0001	FALSE	FALSE	0.55138	1.31656e-07	2.39274	2.46397e-82	3.85049	2.32481e-08
twist_WT_A_0009	twist_mutTwist_A_0002	FALSE	FALSE	0.55138	1.31656e-07	0.822134	8.77358e-08	1.22251	0.293335
twist_WT_A_0009	twist_mutTwist_A_0005	FALSE	FALSE	0.55138	1.31656e-07	0.557697	0.00442511	1.82605	0.0976714
twist_WT_A_0009	twist_mutTwist_A_0006	FALSE	FALSE	0.55138	1.31656e-07	1.76884	2.30216e-29	2.60773	0.00307675
twist_WT_A_0009	twist_mutTwist_A_0007	FALSE	FALSE	0.55138	1.31656e-07	0.84321	9.69184e-19	0.696163	0.464445
twist_WT_A_0009	twist_mutTwist_A_0009	FALSE	FALSE	0.55138	1.31656e-07	0.694486	3.42522e-08	3.84497	1.77938e-08
twist_WT_A_0009	twist_mutTwist_A_0010	FALSE	FALSE	0.55138	1.31656e-07	1.2217	6.21704e-41	2.026	0.0168747
twist_WT_A_0009	twist_mutTwist_A_0012	FALSE	FALSE	0.55138	1.31656e-07	1.1121	6.38296e-18	2.91148	0.000791364
twist_WT_A_0009	twist_mutTwist_A_0013	FALSE	FALSE	0.55138	1.31656e-07	-0.0673641	1	0.592001	0.603689
twist_WT_A_0009	twist_mutTwist_A_0014	FALSE	FALSE	0.55138	1.31656e-07	0.336285	0.0754675	1.52166	0.0637315
twist_WT_A_0009	twist_mutTwist_A_0015	FALSE	FALSE	0.55138	1.31656e-07	1.91927	6.24314e-06	1.5035	NA
twist_WT_A_0009	twist_mutTwist_A_0016	FALSE	FALSE	0.55138	1.31656e-07	0.524098	4.27054e-05	0.363742	0.768472
twist_WT_A_0009	twist_mutTwist_A_0017	FALSE	FALSE	0.55138	1.31656e-07	0.387852	0.0410668	0.767079	NA
twist_WT_A_0009	twist_mutTwist_A_0019	FALSE	FALSE	0.55138	1.31656e-07	0.366618	0.0939048	0.170107	NA
twist_WT_A_0009	twist_mutTwist_A_0020	FALSE	FALSE	0.55138	1.31656e-07	0.492269	4.87469e-05	2.06837	0.00738319
twist_WT_A_0009	twist_mutTwist_A_0022	FALSE	FALSE	0.55138	1.31656e-07	0.58251	5.68579e-07	1.31262	0.140659
twist_WT_A_0009	twist_mutTwist_A_0023	FALSE	FALSE	0.55138	1.31656e-07	1.89201	1.24683e-40	2.58939	0.00237345
twist_WT_A_0009	twist_mutTwist_A_0026	FALSE	FALSE	0.55138	1.31656e-07	1.18455	2.46597e-37	3.55305	2.57292e-06
twist_WT_A_0009	twist_mutTwist_A_0029	FALSE	FALSE	0.55138	1.31656e-07	2.09107	1.03513e-25	3.91057	8.82011e-07
twist_WT_A_0009	twist_mutTwist_A_0031	FALSE	FALSE	0.55138	1.31656e-07	0.687663	0.002611	2.5631	0.0116406
twist_WT_A_0009	twist_mutTwist_A_0033	FALSE	FALSE	0.55138	1.31656e-07	0.696162	3.98607e-11	2.25426	0.0083627
twist_WT_A_0009	twist_mutTwist_A_0035	FALSE	FALSE	0.55138	1.31656e-07	0.489387	0.0210351	1.67255	0.126903
twist_WT_A_0009	twist_mutTwist_A_0036	FALSE	FALSE	0.55138	1.31656e-07	0.581876	2.32515e-07	1.84269	0.0809527
twist_WT_A_0009	twist_mutTwist_A_0037	FALSE	FALSE	0.55138	1.31656e-07	0.810952	6.77185e-11	2.52358	0.00307071
twist_WT_A_0009	twist_mutTwist_A_0039	FALSE	FALSE	0.55138	1.31656e-07	0.693254	2.90767e-13	2.41636	0.00396672
twist_WT_A_0009	twist_mutTwist_A_0040	FALSE	FALSE	0.55138	1.31656e-07	0.210637	0.748767	-0.0431415	NA
twist_WT_A_0009	twist_mutTwist_A_0041	FALSE	FALSE	0.55138	1.31656e-07	0.931197	7.6566e-23	2.18774	0.0132811
twist_WT_A_0009	twist_mutTwist_A_0043	FALSE	FALSE	0.55138	1.31656e-07	0.667236	0.00175204	2.3123	0.030497
twist_WT_A_0009	twist_mutTwist_A_0044	FALSE	FALSE	0.55138	1.31656e-07	0.509325	0.0142369	1.71054	0.0998059
twist_WT_A_0009	twist_mutTwist_A_0047	FALSE	FALSE	0.55138	1.31656e-07	1.07409	1.62377e-21	2.76771	0.00136534
twist_WT_A_0009	twist_mutTwist_A_0048	FALSE	FALSE	0.55138	1.31656e-07	0.472123	0.000979397	0.505884	0.669588
twist_WT_A_0009	twist_mutTwist_A_0050	FALSE	FALSE	0.55138	1.31656e-07	0.212467	0.577762	0.99971	NA
twist_WT_A_0010	DHS_WT_A_0001	FALSE	FALSE	1.97771	3.07287e-74	-0.0289828	1	2.69152	0.000535728
twist_WT_A_0010	DHS_WT_A_0002	FALSE	FALSE	1.97771	3.07287e-74	0.193795	0.587574	1.54297	0.142751
twist_WT_A_0010	DHS_WT_A_0003	FALSE	FALSE	1.97771	3.07287e-74	0.436919	0.1032	1.81209	0.0636274
twist_WT_A_0010	DHS_WT_A_0006	FALSE	FALSE	1.97771	3.07287e-74	0.346757	0.0725597	1.70852	0.0944433
twist_WT_A_0010	DHS_WT_A_0008	FALSE	FALSE	1.97771	3.07287e-74	0.155653	0.867943	0.397274	0.750625
twist_WT_A_0010	DHS_WT_A_0009	FALSE	FALSE	1.97771	3.07287e-74	0.451759	0.0135401	1.47373	0.147841
twist_WT_A_0010	DHS_WT_A_0010	FALSE	FALSE	1.97771	3.07287e-74	0.503921	3.86508e-05	2.87257	0.00018482
twist_WT_A_0010	DHS_WT_A_0012	FALSE	FALSE	1.97771	3.07287e-74	0.341398	0.146874	3.12812	8.94205e-05
twist_WT_A_0010	DHS_WT_A_0013	FALSE	FALSE	1.97771	3.07287e-74	0.107243	1	2.03705	0.0119979
twist_WT_A_0010	DHS_WT_A_0014	FALSE	FALSE	1.97771	3.07287e-74	0.204147	0.649419	2.20889	0.00884861
twist_WT_A_0010	DHS_WT_A_0015	FALSE	FALSE	1.97771	3.07287e-74	0.28151	0.180116	1.67219	0.0567813
twist_WT_A_0010	DHS_WT_A_0016	FALSE	FALSE	1.97771	3.07287e-74	0.599336	0.00487257	2.4413	0.0143166
twist_WT_A_0010	DHS_WT_A_0018	FALSE	FALSE	1.97771	3.07287e-74	0.317816	0.167026	3.30235	1.43163e-05
twist_WT_A_0010	DHS_WT_A_0020	FALSE	FALSE	1.97771	3.07287e-74	0.302631	0.269652	3.16387	0.000374325
twist_WT_A_0010	DHS_WT_A_0022	FALSE	FALSE	1.97771	3.07287e-74	0.449833	0.00206721	2.04219	0.0245564
twist_WT_A_0010	DHS_WT_A_0024	FALSE	FALSE	1.97771	3.07287e-74	0.213744	0.612046	1.97792	0.0319712
twist_WT_A_0010	DHS_WT_A_0025	FALSE	FALSE	1.97771	3.07287e-74	0.713974	0.102615	2.95642	0.00211321
twist_WT_A_0010	DHS_WT_A_0030	FALSE	FALSE	1.97771	3.07287e-74	0.168627	0.86702	1.53389	0.132348
twist_WT_A_0010	DHS_WT_A_0031	FALSE	FALSE	1.97771	3.07287e-74	0.184603	0.763796	1.20593	0.225127
twist_WT_A_0010	DHS_WT_A_0033	FALSE	FALSE	1.97771	3.07287e-74	0.229335	0.557264	2.13303	0.0194287
twist_WT_A_0010	DHS_WT_A_0034	FALSE	FALSE	1.97771	3.07287e-74	0.173228	0.666421	0.419986	NA
twist_WT_A_0010	DHS_WT_A_0036	FALSE	FALSE	1.97771	3.07287e-74	0.30644	0.231944	2.06465	0.0327532
twist_WT_A_0010	DHS_WT_A_0037	FALSE	FALSE	1.97771	3.07287e-74	-0.0920042	1	0.452951	0.665748
twist_WT_A_0010	DHS_WT_A_0039	FALSE	FALSE	1.97771	3.07287e-74	0.0579422	1	0.339748	0.755549
twist_WT_A_0010	DHS_WT_A_0040	FALSE	FALSE	1.97771	3.07287e-74	0.449294	0.026806	1.856	0.0470494
twist_WT_A_0010	DHS_WT_A_0041	FALSE	FALSE	1.97771	3.07287e-74	0.216915	0.590207	2.01625	0.0159327
twist_WT_A_0010	DHS_WT_A_0042	FALSE	FALSE	1.97771	3.07287e-74	0.376436	0.0195699	2.91437	2.92968e-05
twist_WT_A_0010	DHS_WT_A_0044	FALSE	FALSE	1.97771	3.07287e-74	0.440728	0.00484404	1.29433	0.17812
twist_WT_A_0010	DHS_WT_A_0045	FALSE	FALSE	1.97771	3.07287e-74	0.218526	0.666421	1.70307	0.0919976
twist_WT_A_0010	DHS_WT_A_0047	FALSE	FALSE	1.97771	3.07287e-74	-0.480081	1	1.42658	0.0732866
twist_WT_A_0010	DHS_WT_A_0050	FALSE	FALSE	1.97771	3.07287e-74	0.572154	0.00165434	3.32038	3.63682e-05
twist_WT_A_0010	DHS_WT_A_0051	FALSE	FALSE	1.97771	3.07287e-74	0.300147	0.139575	2.43219	0.00501674
twist_WT_A_0010	DHS_WT_A_0053	FALSE	FALSE	1.97771	3.07287e-74	0.255705	0.409197	1.17039	NA
twist_WT_A_0010	DHS_WT_A_0054	FALSE	FALSE	1.97771	3.07287e-74	0.340011	0.211737	0.324038	NA
twist_WT_A_0010	DHS_WT_A_0057	FALSE	FALSE	1.97771	3.07287e-74	0.633616	0.000529069	3.77166	3.68466e-06
twist_WT_A_0010	DHS_WT_A_0060	FALSE	FALSE	1.97771	3.07287e-74	0.276315	0.312254	1.67999	0.0952296
twist_WT_A_0010	DHS_WT_A_0061	FALSE	FALSE	1.97771	3.07287e-74	0.694261	2.07411e-06	3.35018	2.54831e-05
twist_WT_A_0010	DHS_WT_A_0062	FALSE	FALSE	1.97771	3.07287e-74	0.230514	0.733021	2.12977	0.0110702
twist_WT_A_0010	DHS_WT_A_0063	FALSE	FALSE	1.97771	3.07287e-74	0.468252	0.0226139	3.53839	2.77438e-05
twist_WT_A_0010	DHS_WT_A_0064	FALSE	FALSE	1.97771	3.07287e-74	0.403304	0.0178128	2.39046	0.00276018
twist_WT_A_0010	DHS_WT_A_0065	FALSE	FALSE	1.97771	3.07287e-74	-0.0115828	1	-0.432326	0.745803
twist_WT_A_0010	DHS_WT_A_0066	FALSE	FALSE	1.97771	3.07287e-74	0.507943	6.84331e-05	3.53438	2.91921e-06
twist_WT_A_0010	DHS_WT_A_0068	FALSE	FALSE	1.97771	3.07287e-74	0.141842	1	2.09056	0.00898037
twist_WT_A_0010	DHS_WT_A_0069	FALSE	FALSE	1.97771	3.07287e-74	0.15878	0.860662	2.07817	0.0177471
twist_WT_A_0010	DHS_WT_A_0070	FALSE	FALSE	1.97771	3.07287e-74	0.193214	0.859056	2.24703	0.00592394
twist_WT_A_0010	DHS_WT_A_0075	FALSE	FALSE	1.97771	3.07287e-74	0.469362	0.0768135	2.55441	0.00858407
twist_WT_A_0010	DHS_WT_A_0076	FALSE	FALSE	1.97771	3.07287e-74	0.101954	1	2.4101	0.00345902
twist_WT_A_0010	DHS_WT_A_0078	FALSE	FALSE	1.97771	3.07287e-74	0.221871	0.695652	2.53157	0.00103469
twist_WT_A_0010	DHS_WT_A_0079	FALSE	FALSE	1.97771	3.07287e-74	0.137094	1	1.75806	0.0417494
twist_WT_A_0010	DHS_WT_A_0080	FALSE	FALSE	1.97771	3.07287e-74	0.134422	0.991163	0.569411	0.599657
twist_WT_A_0010	DHS_WT_A_0081	FALSE	FALSE	1.97771	3.07287e-74	-0.290142	1	0.599028	0.536448
twist_WT_A_0010	DHS_WT_A_0083	FALSE	FALSE	1.97771	3.07287e-74	0.321812	0.105099	3.22503	0.000123509
twist_WT_A_0010	DHS_WT_A_0085	FALSE	FALSE	1.97771	3.07287e-74	-0.00361088	1	1.86133	0.0469522
twist_WT_A_0010	DHS_WT_A_0086	FALSE	FALSE	1.97771	3.07287e-74	0.379967	0.0732321	3.36132	4.96444e-05
twist_WT_A_0010	DHS_WT_A_0088	FALSE	FALSE	1.97771	3.07287e-74	0.359753	0.0682576	2.78624	0.000604589
twist_WT_A_0010	DHS_WT_A_0091	FALSE	FALSE	1.97771	3.07287e-74	0.255245	0.39063	3.04741	6.80998e-05
twist_WT_A_0010	DHS_WT_A_0092	FALSE	FALSE	1.97771	3.07287e-74	0.352511	0.21856	0.854615	NA
twist_WT_A_0010	DHS_WT_A_0093	FALSE	FALSE	1.97771	3.07287e-74	0.653427	1.6925e-05	3.70342	1.20833e-06
twist_WT_A_0010	DHS_WT_A_0095	FALSE	FALSE	1.97771	3.07287e-74	0.141756	0.945195	3.01586	6.56263e-05
twist_WT_A_0010	DHS_WT_A_0097	FALSE	FALSE	1.97771	3.07287e-74	0.203763	0.540604	1.67999	0.0952296
twist_WT_A_0010	DHS_WT_A_0098	FALSE	FALSE	1.97771	3.07287e-74	0.418828	0.100652	2.18522	0.0249016
twist_WT_A_0010	DHS_WT_A_0099	FALSE	FALSE	1.97771	3.07287e-74	0.93031	3.59097e-26	3.5757	3.63006e-07
twist_WT_A_0010	DHS_WT_A_0101	FALSE	FALSE	1.97771	3.07287e-74	0.351653	0.167196	1.9593	0.024498
twist_WT_A_0010	DHS_WT_A_0102	FALSE	FALSE	1.97771	3.07287e-74	0.552955	0.0391675	2.40679	0.0167338
twist_WT_A_0010	DHS_WT_A_0105	FALSE	FALSE	1.97771	3.07287e-74	0.201891	0.73796	2.506	0.00206971
twist_WT_A_0010	DHS_add2Trl_A_0002	FALSE	FALSE	1.97771	3.07287e-74	0.41439	0.142824	1.27578	NA
twist_WT_A_0010	DHS_add2Trl_A_0007	FALSE	FALSE	1.97771	3.07287e-74	0.313784	0.478148	1.82723	0.0978372
twist_WT_A_0010	DHS_add2Trl_A_0008	FALSE	FALSE	1.97771	3.07287e-74	0.0826275	1	0.723667	0.499004
twist_WT_A_0010	DHS_add2Trl_A_0013	FALSE	FALSE	1.97771	3.07287e-74	0.193354	0.925837	2.51963	0.00118555
twist_WT_A_0010	DHS_add2Trl_A_0014	FALSE	FALSE	1.97771	3.07287e-74	0.150544	0.944274	1.29454	0.201861
twist_WT_A_0010	DHS_add2Trl_A_0016	FALSE	FALSE	1.97771	3.07287e-74	0.370585	0.143609	1.93122	0.0503298
twist_WT_A_0010	DHS_add2Trl_A_0030	FALSE	FALSE	1.97771	3.07287e-74	0.511241	0.00718723	1.39172	0.14368
twist_WT_A_0010	DHS_add2Trl_A_0042	FALSE	FALSE	1.97771	3.07287e-74	0.411251	0.017608	3.49545	3.99329e-07
twist_WT_A_0010	DHS_add2Trl_A_0051	FALSE	FALSE	1.97771	3.07287e-74	0.198432	0.602485	1.73	0.0763568
twist_WT_A_0010	DHS_add2Trl_A_0060	FALSE	FALSE	1.97771	3.07287e-74	0.49248	0.0303479	1.7722	0.0718882
twist_WT_A_0010	DHS_add2Trl_A_0063	FALSE	FALSE	1.97771	3.07287e-74	0.307998	0.198582	2.6473	0.00249265
twist_WT_A_0010	DHS_add2Trl_A_0064	FALSE	FALSE	1.97771	3.07287e-74	0.41065	0.00425866	2.59764	0.000639268
twist_WT_A_0010	DHS_add2Trl_A_0066	FALSE	FALSE	1.97771	3.07287e-74	0.546546	0.00507872	2.23399	0.00769706
twist_WT_A_0010	DHS_add2Trl_A_0069	FALSE	FALSE	1.97771	3.07287e-74	0.42441	0.0390102	2.00031	0.0434958
twist_WT_A_0010	DHS_add2Trl_A_0075	FALSE	FALSE	1.97771	3.07287e-74	0.332514	0.289116	2.26179	0.0251873
twist_WT_A_0010	DHS_add2Trl_A_0076	FALSE	FALSE	1.97771	3.07287e-74	0.140196	0.965767	1.67262	0.052554
twist_WT_A_0010	DHS_add2Trl_A_0090	FALSE	FALSE	1.97771	3.07287e-74	0.504532	0.0134725	2.62792	0.00324752
twist_WT_A_0010	DHS_add2Trl_A_0093	FALSE	FALSE	1.97771	3.07287e-74	0.558029	1.37423e-05	3.12506	5.61834e-05
twist_WT_A_0010	DHS_add2Trl_A_0099	FALSE	FALSE	1.97771	3.07287e-74	1.25461	5.53594e-36	3.89662	7.46708e-08
twist_WT_A_0010	DHS_add2Twist_A_0010	FALSE	FALSE	1.97771	3.07287e-74	0.613628	1.82049e-06	3.18085	4.42116e-05
twist_WT_A_0010	DHS_add2Twist_A_0012	FALSE	FALSE	1.97771	3.07287e-74	0.367959	0.0653864	3.02814	0.000207658
twist_WT_A_0010	DHS_add2Twist_A_0015	FALSE	FALSE	1.97771	3.07287e-74	0.323118	0.137274	1.98877	0.0239124
twist_WT_A_0010	DHS_add2Twist_A_0018	FALSE	FALSE	1.97771	3.07287e-74	0.328749	0.0939048	3.21244	8.77119e-05
twist_WT_A_0010	DHS_add2Twist_A_0022	FALSE	FALSE	1.97771	3.07287e-74	0.325301	0.119921	1.48193	0.0985268
twist_WT_A_0010	DHS_add2Twist_A_0023	FALSE	FALSE	1.97771	3.07287e-74	0.315513	0.16765	1.94195	0.0406393
twist_WT_A_0010	DHS_add2Twist_A_0024	FALSE	FALSE	1.97771	3.07287e-74	0.357539	0.165567	2.39129	0.0144537
twist_WT_A_0010	DHS_add2Twist_A_0031	FALSE	FALSE	1.97771	3.07287e-74	0.384641	0.0637097	1.72398	0.0980781
twist_WT_A_0010	DHS_add2Twist_A_0037	FALSE	FALSE	1.97771	3.07287e-74	-0.000279118	1	-0.416047	0.730832
twist_WT_A_0010	DHS_add2Twist_A_0039	FALSE	FALSE	1.97771	3.07287e-74	0.222058	0.747782	1.59645	0.11471
twist_WT_A_0010	DHS_add2Twist_A_0047	FALSE	FALSE	1.97771	3.07287e-74	-0.331629	1	1.43868	0.0780063
twist_WT_A_0010	DHS_add2Twist_A_0051	FALSE	FALSE	1.97771	3.07287e-74	0.113586	1	2.44277	0.00416542
twist_WT_A_0010	DHS_add2Twist_A_0061	FALSE	FALSE	1.97771	3.07287e-74	0.635673	0.00148042	3.38685	7.74171e-05
twist_WT_A_0010	DHS_add2Twist_A_0074	FALSE	FALSE	1.97771	3.07287e-74	0.37267	0.0636308	2.49085	0.00250022
twist_WT_A_0010	DHS_add2Twist_A_0077	FALSE	FALSE	1.97771	3.07287e-74	0.416886	0.203691	0.251112	NA
twist_WT_A_0010	DHS_add2Twist_A_0081	FALSE	FALSE	1.97771	3.07287e-74	-0.233698	1	0.990058	0.274842
twist_WT_A_0010	DHS_add2Twist_A_0095	FALSE	FALSE	1.97771	3.07287e-74	0.0549643	1	2.82087	5.7681e-05
twist_WT_A_0010	DHS_add2Twist_A_0097	FALSE	FALSE	1.97771	3.07287e-74	0.0954455	1	2.4486	0.00210527
twist_WT_A_0010	DHS_add3Trl_A_0001	FALSE	FALSE	1.97771	3.07287e-74	0.240531	0.733021	2.90776	0.000103876
twist_WT_A_0010	DHS_add3Trl_A_0014	FALSE	FALSE	1.97771	3.07287e-74	0.217348	0.514344	2.19373	0.0162569
twist_WT_A_0010	DHS_add3Trl_A_0030	FALSE	FALSE	1.97771	3.07287e-74	0.374668	0.0226139	2.32519	0.0091845
twist_WT_A_0010	DHS_add3Trl_A_0035	FALSE	FALSE	1.97771	3.07287e-74	0.23503	0.540604	3.10821	0.000185566
twist_WT_A_0010	DHS_add3Trl_A_0041	FALSE	FALSE	1.97771	3.07287e-74	0.290411	0.1732	1.82987	0.0578041
twist_WT_A_0010	DHS_add3Trl_A_0050	FALSE	FALSE	1.97771	3.07287e-74	0.34873	0.110198	3.9926	7.5676e-07
twist_WT_A_0010	DHS_add3Trl_A_0062	FALSE	FALSE	1.97771	3.07287e-74	0.573275	4.31682e-06	2.40911	0.00365483
twist_WT_A_0010	DHS_add3Trl_A_0079	FALSE	FALSE	1.97771	3.07287e-74	0.277053	0.39063	2.3554	0.00441244
twist_WT_A_0010	DHS_add3Trl_A_0080	FALSE	FALSE	1.97771	3.07287e-74	-0.132401	1	1.95289	0.0243006
twist_WT_A_0010	DHS_add3Trl_A_0083	FALSE	FALSE	1.97771	3.07287e-74	0.180469	0.860662	2.80535	0.000742471
twist_WT_A_0010	DHS_add3Trl_A_0088	FALSE	FALSE	1.97771	3.07287e-74	0.321533	0.146214	2.99506	0.000186972
twist_WT_A_0010	DHS_add3Trl_A_0102	FALSE	FALSE	1.97771	3.07287e-74	0.560057	0.0174368	1.38619	0.162273
twist_WT_A_0010	DHS_add3Trl_A_0105	FALSE	FALSE	1.97771	3.07287e-74	0.276104	0.308607	2.97897	9.86627e-05
twist_WT_A_0010	DHS_add3Twist_A_0006	FALSE	FALSE	1.97771	3.07287e-74	0.190004	0.892169	1.76611	0.0525268
twist_WT_A_0010	DHS_add3Twist_A_0009	FALSE	FALSE	1.97771	3.07287e-74	0.23294	0.495716	1.55281	0.154021
twist_WT_A_0010	DHS_add3Twist_A_0020	FALSE	FALSE	1.97771	3.07287e-74	0.182627	0.753263	3.04527	0.000380712
twist_WT_A_0010	DHS_add3Twist_A_0021	FALSE	FALSE	1.97771	3.07287e-74	0.338754	0.138076	0.491462	NA
twist_WT_A_0010	DHS_add3Twist_A_0030	FALSE	FALSE	1.97771	3.07287e-74	0.322749	0.289116	2.56389	0.0056581
twist_WT_A_0010	DHS_add3Twist_A_0033	FALSE	FALSE	1.97771	3.07287e-74	-0.142441	1	1.5749	0.0805229
twist_WT_A_0010	DHS_add3Twist_A_0036	FALSE	FALSE	1.97771	3.07287e-74	0.490773	0.0232689	3.26785	0.000135443
twist_WT_A_0010	DHS_add3Twist_A_0051	FALSE	FALSE	1.97771	3.07287e-74	0.0843709	1	1.8441	0.0536301
twist_WT_A_0010	DHS_add3Twist_A_0053	FALSE	FALSE	1.97771	3.07287e-74	0.180431	0.656227	1.49799	0.169235
twist_WT_A_0010	DHS_add3Twist_A_0054	FALSE	FALSE	1.97771	3.07287e-74	0.300621	0.250173	0.287677	0.81462
twist_WT_A_0010	DHS_add3Twist_A_0057	FALSE	FALSE	1.97771	3.07287e-74	0.403356	0.069999	2.86761	0.00130038
twist_WT_A_0010	DHS_add3Twist_A_0065	FALSE	FALSE	1.97771	3.07287e-74	0.313518	0.0646354	2.20733	0.00897584
twist_WT_A_0010	DHS_add3Twist_A_0067	FALSE	FALSE	1.97771	3.07287e-74	0.417364	0.101325	2.03972	0.0395402
twist_WT_A_0010	DHS_add3Twist_A_0068	FALSE	FALSE	1.97771	3.07287e-74	0.163906	1	2.34695	0.00264823
twist_WT_A_0010	DHS_add3Twist_A_0069	FALSE	FALSE	1.97771	3.07287e-74	0.364046	0.0843737	2.46114	0.00580091
twist_WT_A_0010	DHS_add3Twist_A_0070	FALSE	FALSE	1.97771	3.07287e-74	0.160674	1	2.31174	0.0042739
twist_WT_A_0010	DHS_add3Twist_A_0078	FALSE	FALSE	1.97771	3.07287e-74	0.231785	0.309701	2.77076	0.000396365
twist_WT_A_0010	DHS_add3Twist_A_0084	FALSE	FALSE	1.97771	3.07287e-74	0.392305	0.0222384	2.20425	0.0354612
twist_WT_A_0010	DHS_add3Twist_A_0086	FALSE	FALSE	1.97771	3.07287e-74	0.468296	0.0133661	3.45284	1.23279e-05
twist_WT_A_0010	DHS_add3Twist_A_0091	FALSE	FALSE	1.97771	3.07287e-74	0.341391	0.0480436	2.86851	0.000276836
twist_WT_A_0010	DHS_add3Twist_A_0092	FALSE	FALSE	1.97771	3.07287e-74	0.351066	0.0698236	1.68053	0.0567201
twist_WT_A_0010	DHS_add3Twist_A_0101	FALSE	FALSE	1.97771	3.07287e-74	0.409403	0.0319244	1.80248	0.04228
twist_WT_A_0010	Trl_WT_A_0001	FALSE	FALSE	1.97771	3.07287e-74	0.838361	0.000934998	4.15151	1.64272e-07
twist_WT_A_0010	Trl_WT_A_0005	FALSE	FALSE	1.97771	3.07287e-74	3.1238	7.09379e-52	4.76006	1.50049e-11
twist_WT_A_0010	Trl_WT_A_0006	FALSE	FALSE	1.97771	3.07287e-74	0.914947	0.000687865	3.60909	1.6091e-05
twist_WT_A_0010	Trl_WT_A_0008	FALSE	FALSE	1.97771	3.07287e-74	0.596753	7.09419e-09	2.52723	0.00367002
twist_WT_A_0010	Trl_WT_A_0010	FALSE	FALSE	1.97771	3.07287e-74	1.97576	1.47326e-28	4.21022	9.0176e-09
twist_WT_A_0010	Trl_WT_A_0011	FALSE	FALSE	1.97771	3.07287e-74	0.910374	7.75325e-09	3.25897	5.42089e-05
twist_WT_A_0010	Trl_WT_A_0012	FALSE	FALSE	1.97771	3.07287e-74	0.654284	1.19618e-12	3.62277	1.42124e-07
twist_WT_A_0010	Trl_WT_A_0016	FALSE	FALSE	1.97771	3.07287e-74	0.743191	9.20045e-11	3.90717	3.06424e-08
twist_WT_A_0010	Trl_WT_A_0018	FALSE	FALSE	1.97771	3.07287e-74	0.591922	0.00639528	1.91426	0.046738
twist_WT_A_0010	Trl_WT_A_0021	FALSE	FALSE	1.97771	3.07287e-74	0.506218	0.000607681	1.89988	0.0310344
twist_WT_A_0010	Trl_WT_A_0022	FALSE	FALSE	1.97771	3.07287e-74	0.106126	1	2.39501	0.00103545
twist_WT_A_0010	Trl_WT_A_0023	FALSE	FALSE	1.97771	3.07287e-74	0.33453	0.205814	1.44502	0.162845
twist_WT_A_0010	Trl_WT_A_0024	FALSE	FALSE	1.97771	3.07287e-74	1.38979	1.37083e-06	3.82127	1.1914e-06
twist_WT_A_0010	Trl_WT_A_0025	FALSE	FALSE	1.97771	3.07287e-74	1.51166	2.91413e-53	4.57422	2.26274e-11
twist_WT_A_0010	Trl_WT_A_0027	FALSE	FALSE	1.97771	3.07287e-74	1.9865	1.49024e-19	4.09893	7.71178e-07
twist_WT_A_0010	Trl_WT_A_0029	FALSE	FALSE	1.97771	3.07287e-74	1.13648	1.63683e-26	3.24983	1.21214e-05
twist_WT_A_0010	Trl_WT_A_0030	FALSE	FALSE	1.97771	3.07287e-74	2.7047	8.48182e-46	5.17988	1.82895e-11
twist_WT_A_0010	Trl_WT_A_0031	FALSE	FALSE	1.97771	3.07287e-74	1.13412	8.3711e-28	3.69029	1.01911e-06
twist_WT_A_0010	Trl_WT_A_0033	FALSE	FALSE	1.97771	3.07287e-74	0.514515	2.20947e-05	3.01108	0.000170393
twist_WT_A_0010	Trl_WT_A_0034	FALSE	FALSE	1.97771	3.07287e-74	2.2074	2.1576e-21	4.22491	2.64904e-08
twist_WT_A_0010	Trl_WT_A_0035	FALSE	FALSE	1.97771	3.07287e-74	0.0124902	1	3.0203	5.32462e-05
twist_WT_A_0010	Trl_WT_A_0039	FALSE	FALSE	1.97771	3.07287e-74	0.466932	0.0283762	1.38625	0.202565
twist_WT_A_0010	Trl_WT_A_0040	FALSE	FALSE	1.97771	3.07287e-74	0.712363	0.000934998	3.12427	0.000189013
twist_WT_A_0010	Trl_WT_A_0041	FALSE	FALSE	1.97771	3.07287e-74	1.29808	6.64039e-09	3.06502	5.45591e-05
twist_WT_A_0010	Trl_WT_A_0043	FALSE	FALSE	1.97771	3.07287e-74	0.141656	0.725762	0.396144	NA
twist_WT_A_0010	Trl_WT_A_0046	FALSE	FALSE	1.97771	3.07287e-74	0.165478	0.902845	1.02147	0.294987
twist_WT_A_0010	Trl_WT_A_0047	FALSE	FALSE	1.97771	3.07287e-74	0.816674	4.8672e-06	2.79506	0.000928249
twist_WT_A_0010	Trl_WT_A_0048	FALSE	FALSE	1.97771	3.07287e-74	0.205074	0.657457	1.88299	0.0511962
twist_WT_A_0010	Trl_WT_A_0049	FALSE	FALSE	1.97771	3.07287e-74	0.648208	1.65664e-07	3.22672	2.35065e-05
twist_WT_A_0010	Trl_add2Dref_A_0003	FALSE	FALSE	1.97771	3.07287e-74	0.327885	0.164901	2.72699	0.00190501
twist_WT_A_0010	Trl_add2Dref_A_0007	FALSE	FALSE	1.97771	3.07287e-74	1.40116	3.24681e-05	3.73648	1.15146e-06
twist_WT_A_0010	Trl_add2Dref_A_0010	FALSE	FALSE	1.97771	3.07287e-74	1.01858	2.41946e-21	2.76799	0.000240992
twist_WT_A_0010	Trl_add2Dref_A_0016	FALSE	FALSE	1.97771	3.07287e-74	0.529024	5.28852e-06	4.17957	3.98994e-09
twist_WT_A_0010	Trl_add2Dref_A_0049	FALSE	FALSE	1.97771	3.07287e-74	0.773925	1.65283e-10	2.64865	0.000541627
twist_WT_A_0010	Trl_mutTrl_A_0001	FALSE	FALSE	1.97771	3.07287e-74	0.882244	0.000696605	4.0191	4.31486e-07
twist_WT_A_0010	Trl_mutTrl_A_0003	FALSE	FALSE	1.97771	3.07287e-74	0.270814	0.376027	2.51899	0.00611413
twist_WT_A_0010	Trl_mutTrl_A_0005	FALSE	FALSE	1.97771	3.07287e-74	3.05504	6.36228e-60	4.60179	3.57449e-11
twist_WT_A_0010	Trl_mutTrl_A_0006	FALSE	FALSE	1.97771	3.07287e-74	0.706545	9.97754e-09	3.83407	6.39583e-07
twist_WT_A_0010	Trl_mutTrl_A_0007	FALSE	FALSE	1.97771	3.07287e-74	0.809275	8.65339e-06	3.97992	6.16707e-07
twist_WT_A_0010	Trl_mutTrl_A_0008	FALSE	FALSE	1.97771	3.07287e-74	0.694276	0.000127622	2.15354	0.0353678
twist_WT_A_0010	Trl_mutTrl_A_0010	FALSE	FALSE	1.97771	3.07287e-74	0.976397	5.02e-19	3.46532	2.32008e-06
twist_WT_A_0010	Trl_mutTrl_A_0011	FALSE	FALSE	1.97771	3.07287e-74	0.674105	0.000992993	2.5934	0.00102591
twist_WT_A_0010	Trl_mutTrl_A_0012	FALSE	FALSE	1.97771	3.07287e-74	0.828274	3.57895e-20	4.05948	5.88468e-09
twist_WT_A_0010	Trl_mutTrl_A_0013	FALSE	FALSE	1.97771	3.07287e-74	0.974292	0.000383617	3.22917	0.000221757
twist_WT_A_0010	Trl_mutTrl_A_0016	FALSE	FALSE	1.97771	3.07287e-74	0.496189	4.24056e-06	3.59431	1.83596e-07
twist_WT_A_0010	Trl_mutTrl_A_0018	FALSE	FALSE	1.97771	3.07287e-74	0.622101	0.00982003	2.4452	0.00749796
twist_WT_A_0010	Trl_mutTrl_A_0021	FALSE	FALSE	1.97771	3.07287e-74	0.378826	0.0457443	2.37799	0.00550788
twist_WT_A_0010	Trl_mutTrl_A_0022	FALSE	FALSE	1.97771	3.07287e-74	1.81384	2.18504e-62	4.1851	2.07546e-09
twist_WT_A_0010	Trl_mutTrl_A_0023	FALSE	FALSE	1.97771	3.07287e-74	0.245348	0.280118	2.67776	0.0088348
twist_WT_A_0010	Trl_mutTrl_A_0025	FALSE	FALSE	1.97771	3.07287e-74	2.39978	7.77595e-76	4.57642	5.0892e-11
twist_WT_A_0010	Trl_mutTrl_A_0027	FALSE	FALSE	1.97771	3.07287e-74	1.8682	1.71171e-23	3.75413	2.30105e-06
twist_WT_A_0010	Trl_mutTrl_A_0029	FALSE	FALSE	1.97771	3.07287e-74	0.727809	6.56501e-13	3.31684	5.72155e-06
twist_WT_A_0010	Trl_mutTrl_A_0030	FALSE	FALSE	1.97771	3.07287e-74	2.21144	1.63732e-31	4.02929	6.72813e-08
twist_WT_A_0010	Trl_mutTrl_A_0031	FALSE	FALSE	1.97771	3.07287e-74	1.08303	1.03437e-21	3.9668	4.70393e-08
twist_WT_A_0010	Trl_mutTrl_A_0034	FALSE	FALSE	1.97771	3.07287e-74	2.42205	3.04306e-42	5.02793	2.03931e-12
twist_WT_A_0010	Trl_mutTrl_A_0035	FALSE	FALSE	1.97771	3.07287e-74	0.589628	3.61257e-07	2.98036	6.65925e-05
twist_WT_A_0010	Trl_mutTrl_A_0039	FALSE	FALSE	1.97771	3.07287e-74	0.387038	0.0486268	1.88799	0.0556623
twist_WT_A_0010	Trl_mutTrl_A_0040	FALSE	FALSE	1.97771	3.07287e-74	0.719875	8.93319e-06	2.24617	0.0107372
twist_WT_A_0010	Trl_mutTrl_A_0042	FALSE	FALSE	1.97771	3.07287e-74	0.715755	0.000692287	3.07556	0.000962818
twist_WT_A_0010	Trl_mutTrl_A_0043	FALSE	FALSE	1.97771	3.07287e-74	0.254471	0.536323	0.862372	NA
twist_WT_A_0010	Trl_mutTrl_A_0046	FALSE	FALSE	1.97771	3.07287e-74	-0.0377594	1	1.04034	0.252891
twist_WT_A_0010	Trl_mutTrl_A_0047	FALSE	FALSE	1.97771	3.07287e-74	0.582576	0.000671133	2.42641	0.00424411
twist_WT_A_0010	Trl_mutTrl_A_0048	FALSE	FALSE	1.97771	3.07287e-74	0.440115	0.0156575	2.766	0.00203647
twist_WT_A_0010	Trl_mutTrl_A_0049	FALSE	FALSE	1.97771	3.07287e-74	0.683755	1.49572e-09	3.65353	4.27515e-07
twist_WT_A_0010	control_WT_A_0001	FALSE	TRUE	1.97771	3.07287e-74	0.227065	0.676703	2.14064	0.0114482
twist_WT_A_0010	control_WT_A_0002	FALSE	TRUE	1.97771	3.07287e-74	0.220319	0.918698	2.95857	7.94729e-05
twist_WT_A_0010	control_WT_A_0003	FALSE	TRUE	1.97771	3.07287e-74	0.658856	0.00316094	3.69809	1.23279e-05
twist_WT_A_0010	control_WT_A_0004	FALSE	TRUE	1.97771	3.07287e-74	0.368616	0.224036	2.25858	0.0195609
twist_WT_A_0010	control_WT_A_0006	FALSE	TRUE	1.97771	3.07287e-74	0.348319	0.111545	1.4815	0.146283
twist_WT_A_0010	control_WT_A_0007	FALSE	TRUE	1.97771	3.07287e-74	0.490898	0.102986	1.64442	0.133777
twist_WT_A_0010	control_WT_A_0009	FALSE	TRUE	1.97771	3.07287e-74	0.362422	0.0966477	1.84297	0.0207987
twist_WT_A_0010	control_WT_A_0010	FALSE	TRUE	1.97771	3.07287e-74	0.24876	0.568085	1.4844	0.119828
twist_WT_A_0010	control_WT_A_0011	FALSE	TRUE	1.97771	3.07287e-74	0.292329	0.598794	2.1295	0.0322037
twist_WT_A_0010	control_WT_A_0012	FALSE	TRUE	1.97771	3.07287e-74	0.305633	0.292741	1.64804	0.118925
twist_WT_A_0010	control_WT_A_0013	FALSE	TRUE	1.97771	3.07287e-74	0.682426	0.0175756	3.12793	0.000416833
twist_WT_A_0010	control_WT_A_0015	FALSE	TRUE	1.97771	3.07287e-74	0.0923019	1	2.34026	0.00193336
twist_WT_A_0010	control_WT_A_0016	FALSE	TRUE	1.97771	3.07287e-74	0.29608	0.426692	1.32591	0.194717
twist_WT_A_0010	control_WT_A_0018	FALSE	TRUE	1.97771	3.07287e-74	0.480182	0.0142055	1.90803	0.0651108
twist_WT_A_0010	control_WT_A_0019	FALSE	TRUE	1.97771	3.07287e-74	0.546071	0.00253058	1.61995	0.104111
twist_WT_A_0010	control_WT_A_0020	FALSE	TRUE	1.97771	3.07287e-74	0.145498	0.944274	0.364521	0.753242
twist_WT_A_0010	control_WT_A_0021	FALSE	TRUE	1.97771	3.07287e-74	0.324201	0.0934761	2.07583	0.0228588
twist_WT_A_0010	control_WT_A_0022	FALSE	TRUE	1.97771	3.07287e-74	0.472881	0.0178128	3.10639	0.000103494
twist_WT_A_0010	control_WT_A_0023	FALSE	TRUE	1.97771	3.07287e-74	0.312375	0.351949	1.97601	0.0185782
twist_WT_A_0010	control_WT_A_0024	FALSE	TRUE	1.97771	3.07287e-74	0.300569	0.132463	1.46612	0.0977157
twist_WT_A_0010	control_WT_A_0025	FALSE	FALSE	1.97771	3.07287e-74	-0.681617	1	-0.401736	0.668369
twist_WT_A_0010	control_WT_A_0028	FALSE	TRUE	1.97771	3.07287e-74	0.0807072	1	1.76261	0.0468825
twist_WT_A_0010	control_WT_A_0029	FALSE	TRUE	1.97771	3.07287e-74	0.326259	0.165567	2.13792	0.0169247
twist_WT_A_0010	control_WT_A_0030	FALSE	TRUE	1.97771	3.07287e-74	0.238089	0.482069	0.937745	0.401989
twist_WT_A_0010	control_WT_A_0031	FALSE	FALSE	1.97771	3.07287e-74	-0.517319	1	-0.0062192	0.995209
twist_WT_A_0010	control_WT_A_0032	FALSE	FALSE	1.97771	3.07287e-74	-0.316148	1	2.23131	0.00199089
twist_WT_A_0010	control_WT_A_0033	FALSE	TRUE	1.97771	3.07287e-74	-0.105756	1	2.52898	0.000793422
twist_WT_A_0010	control_WT_A_0034	FALSE	TRUE	1.97771	3.07287e-74	0.124577	1	2.5641	0.000350829
twist_WT_A_0010	control_WT_A_0035	FALSE	FALSE	1.97771	3.07287e-74	-0.269368	1	0.594714	0.534156
twist_WT_A_0010	control_WT_A_0036	FALSE	TRUE	1.97771	3.07287e-74	0.622322	0.112172	1.73564	0.0742519
twist_WT_A_0010	control_WT_A_0038	FALSE	TRUE	1.97771	3.07287e-74	0.0935558	1	1.75716	0.0388497
twist_WT_A_0010	control_WT_A_0039	FALSE	FALSE	1.97771	3.07287e-74	-0.140627	1	1.44177	0.122783
twist_WT_A_0010	control_WT_A_0040	FALSE	TRUE	1.97771	3.07287e-74	0.601168	0.000329264	2.99123	0.00013201
twist_WT_A_0010	control_WT_A_0041	FALSE	TRUE	1.97771	3.07287e-74	0.565251	0.0574191	2.92804	0.000586558
twist_WT_A_0010	control_WT_A_0042	FALSE	TRUE	1.97771	3.07287e-74	0.219271	0.482437	1.67531	0.0544082
twist_WT_A_0010	control_WT_A_0043	FALSE	TRUE	1.97771	3.07287e-74	0.18874	0.853139	1.99534	0.0134843
twist_WT_A_0010	control_WT_A_0046	FALSE	TRUE	1.97771	3.07287e-74	0.666267	0.000367718	1.96567	0.0309848
twist_WT_A_0010	control_WT_A_0047	FALSE	TRUE	1.97771	3.07287e-74	0.431863	0.199143	2.98958	0.000394643
twist_WT_A_0010	control_WT_A_0048	FALSE	TRUE	1.97771	3.07287e-74	0.881482	0.0170313	3.57174	7.46685e-05
twist_WT_A_0010	control_WT_A_0049	FALSE	TRUE	1.97771	3.07287e-74	0.043591	1	1.67862	0.0635396
twist_WT_A_0010	control_WT_A_0052	FALSE	FALSE	1.97771	3.07287e-74	-0.21323	1	1.40857	0.096176
twist_WT_A_0010	control_WT_A_0053	FALSE	TRUE	1.97771	3.07287e-74	0.745858	0.021513	1.75096	0.0883681
twist_WT_A_0010	control_WT_A_0055	FALSE	TRUE	1.97771	3.07287e-74	0.228186	0.49649	0.817687	0.391969
twist_WT_A_0010	control_WT_A_0057	FALSE	TRUE	1.97771	3.07287e-74	0.296597	0.288514	1.53281	0.124899
twist_WT_A_0010	control_WT_A_0058	FALSE	TRUE	1.97771	3.07287e-74	0.387974	0.0222384	2.24275	0.00615595
twist_WT_A_0010	control_WT_A_0060	FALSE	TRUE	1.97771	3.07287e-74	0.117895	1	1.71341	0.0436829
twist_WT_A_0010	control_WT_A_0062	FALSE	TRUE	1.97771	3.07287e-74	0.432503	0.0111828	1.75962	0.0791898
twist_WT_A_0010	control_WT_A_0063	FALSE	TRUE	1.97771	3.07287e-74	0.11777	1	0.214743	NA
twist_WT_A_0010	control_WT_A_0064	FALSE	FALSE	1.97771	3.07287e-74	-0.475439	1	0.668795	0.414325
twist_WT_A_0010	control_WT_A_0065	FALSE	TRUE	1.97771	3.07287e-74	0.408093	0.0225447	2.01134	0.0271918
twist_WT_A_0010	control_WT_A_0066	FALSE	TRUE	1.97771	3.07287e-74	0.0156924	1	1.55137	0.0572502
twist_WT_A_0010	control_WT_A_0068	FALSE	TRUE	1.97771	3.07287e-74	0.437441	0.0270934	2.39806	0.00435008
twist_WT_A_0010	control_WT_A_0069	FALSE	TRUE	1.97771	3.07287e-74	0.351129	0.181516	1.25241	0.193215
twist_WT_A_0010	control_WT_A_0070	FALSE	TRUE	1.97771	3.07287e-74	0.406035	0.0160356	1.49485	0.143715
twist_WT_A_0010	control_WT_A_0071	FALSE	TRUE	1.97771	3.07287e-74	0.106066	1	0.680738	0.526284
twist_WT_A_0010	control_WT_A_0072	FALSE	TRUE	1.97771	3.07287e-74	0.379301	0.512113	0.643024	NA
twist_WT_A_0010	control_WT_A_0073	FALSE	TRUE	1.97771	3.07287e-74	0.255692	0.511683	1.98846	0.0563125
twist_WT_A_0010	control_WT_A_0075	FALSE	TRUE	1.97771	3.07287e-74	0.729195	0.00212912	2.85019	0.00157443
twist_WT_A_0010	control_WT_A_0076	FALSE	TRUE	1.97771	3.07287e-74	0.276349	0.368125	0.99983	0.372803
twist_WT_A_0010	control_WT_A_0078	FALSE	FALSE	1.97771	3.07287e-74	-0.161443	1	2.48336	0.00102208
twist_WT_A_0010	control_WT_A_0079	FALSE	TRUE	1.97771	3.07287e-74	0.155801	0.952193	1.30095	0.207177
twist_WT_A_0010	control_WT_A_0080	FALSE	TRUE	1.97771	3.07287e-74	0.139533	1	-0.247096	NA
twist_WT_A_0010	control_WT_A_0081	FALSE	FALSE	1.97771	3.07287e-74	1.06534	0.000114841	2.37427	0.0138879
twist_WT_A_0010	control_WT_A_0083	FALSE	TRUE	1.97771	3.07287e-74	0.163348	0.958778	1.14053	0.289097
twist_WT_A_0010	control_WT_A_0084	FALSE	TRUE	1.97771	3.07287e-74	0.315226	0.247971	1.28886	0.168844
twist_WT_A_0010	control_WT_A_0085	FALSE	TRUE	1.97771	3.07287e-74	0.811322	0.00865964	3.32601	6.75495e-05
twist_WT_A_0010	control_WT_A_0086	FALSE	TRUE	1.97771	3.07287e-74	-0.108298	1	1.3341	0.122334
twist_WT_A_0010	control_WT_A_0087	FALSE	TRUE	1.97771	3.07287e-74	0.252336	0.617311	1.60895	0.138516
twist_WT_A_0010	control_WT_A_0088	FALSE	TRUE	1.97771	3.07287e-74	0.419155	0.242613	1.69383	0.0925928
twist_WT_A_0010	control_WT_A_0089	FALSE	TRUE	1.97771	3.07287e-74	0.68661	0.0232689	3.27834	0.000284597
twist_WT_A_0010	control_WT_A_0090	FALSE	TRUE	1.97771	3.07287e-74	0.408844	0.228902	2.53567	0.00370409
twist_WT_A_0010	control_WT_A_0091	FALSE	FALSE	1.97771	3.07287e-74	-0.116118	1	1.78906	0.0312911
twist_WT_A_0010	control_add2Trl_A_0002	FALSE	TRUE	1.97771	3.07287e-74	0.351933	0.223428	2.96937	0.000199245
twist_WT_A_0010	control_add2Trl_A_0007	FALSE	TRUE	1.97771	3.07287e-74	0.716454	0.00287382	2.71272	0.00403803
twist_WT_A_0010	control_add2Trl_A_0010	FALSE	TRUE	1.97771	3.07287e-74	0.285892	0.226184	2.59319	0.00242862
twist_WT_A_0010	control_add2Trl_A_0024	FALSE	TRUE	1.97771	3.07287e-74	0.368363	0.171612	2.96645	0.00133247
twist_WT_A_0010	control_add2Trl_A_0033	FALSE	TRUE	1.97771	3.07287e-74	0.240459	0.55394	2.21688	0.00790195
twist_WT_A_0010	control_add2Trl_A_0039	FALSE	TRUE	1.97771	3.07287e-74	0.0465726	1	1.70964	0.0576572
twist_WT_A_0010	control_add2Trl_A_0046	FALSE	TRUE	1.97771	3.07287e-74	0.447654	0.00289733	2.38236	0.00438652
twist_WT_A_0010	control_add2Trl_A_0047	FALSE	TRUE	1.97771	3.07287e-74	0.692165	0.00294773	2.09483	0.0360711
twist_WT_A_0010	control_add2Trl_A_0048	FALSE	TRUE	1.97771	3.07287e-74	0.72375	1.50291e-05	2.79132	0.00186547
twist_WT_A_0010	control_add2Trl_A_0053	FALSE	TRUE	1.97771	3.07287e-74	0.452207	0.0802926	3.6582	4.49835e-06
twist_WT_A_0010	control_add2Trl_A_0054	FALSE	TRUE	1.97771	3.07287e-74	0.545515	0.0963443	3.16738	0.000472151
twist_WT_A_0010	control_add2Trl_A_0055	FALSE	TRUE	1.97771	3.07287e-74	0.175553	0.95545	0.578738	0.596178
twist_WT_A_0010	control_add2Trl_A_0058	FALSE	TRUE	1.97771	3.07287e-74	0.335836	0.134724	2.78058	0.00103005
twist_WT_A_0010	control_add2Trl_A_0060	FALSE	TRUE	1.97771	3.07287e-74	0.151305	1	1.76254	0.0575966
twist_WT_A_0010	control_add2Trl_A_0064	FALSE	FALSE	1.97771	3.07287e-74	-0.136685	1	0.893746	0.294528
twist_WT_A_0010	control_add2Trl_A_0066	FALSE	TRUE	1.97771	3.07287e-74	0.0474894	1	1.5567	0.0723568
twist_WT_A_0010	control_add2Trl_A_0082	FALSE	FALSE	1.97771	3.07287e-74	1.05094	1.04964e-06	3.90102	9.05488e-07
twist_WT_A_0010	control_add2Trl_A_0088	FALSE	TRUE	1.97771	3.07287e-74	0.530588	0.0934761	1.65867	0.0865185
twist_WT_A_0010	control_add2Trl_A_0089	FALSE	TRUE	1.97771	3.07287e-74	0.804528	0.00257128	3.10817	0.00059076
twist_WT_A_0010	control_add2Twist_A_0001	FALSE	TRUE	1.97771	3.07287e-74	0.200068	0.678586	2.28842	0.0132778
twist_WT_A_0010	control_add2Twist_A_0011	FALSE	TRUE	1.97771	3.07287e-74	0.443061	0.0537766	1.6112	NA
twist_WT_A_0010	control_add2Twist_A_0015	FALSE	TRUE	1.97771	3.07287e-74	0.29684	0.367791	1.9979	0.0133624
twist_WT_A_0010	control_add2Twist_A_0018	FALSE	TRUE	1.97771	3.07287e-74	0.399647	0.022951	2.12567	0.0325702
twist_WT_A_0010	control_add2Twist_A_0020	FALSE	TRUE	1.97771	3.07287e-74	0.312221	0.103154	1.21818	0.218583
twist_WT_A_0010	control_add2Twist_A_0021	FALSE	TRUE	1.97771	3.07287e-74	0.140343	0.985792	1.79212	0.0484836
twist_WT_A_0010	control_add2Twist_A_0022	FALSE	TRUE	1.97771	3.07287e-74	0.509837	0.0232689	3.58195	2.61402e-05
twist_WT_A_0010	control_add2Twist_A_0030	FALSE	TRUE	1.97771	3.07287e-74	0.289765	0.254548	1.47166	0.177772
twist_WT_A_0010	control_add2Twist_A_0034	FALSE	TRUE	1.97771	3.07287e-74	0.144437	1	2.93245	3.33704e-05
twist_WT_A_0010	control_add2Twist_A_0036	FALSE	TRUE	1.97771	3.07287e-74	0.479842	0.0754675	3.36924	8.15723e-05
twist_WT_A_0010	control_add2Twist_A_0042	FALSE	TRUE	1.97771	3.07287e-74	0.0737737	1	1.57463	0.0804749
twist_WT_A_0010	control_add2Twist_A_0053	FALSE	TRUE	1.97771	3.07287e-74	0.564227	0.00943994	3.12817	6.25356e-05
twist_WT_A_0010	control_add2Twist_A_0057	FALSE	TRUE	1.97771	3.07287e-74	0.111075	1	1.15923	0.252497
twist_WT_A_0010	control_add2Twist_A_0062	FALSE	TRUE	1.97771	3.07287e-74	0.215421	0.626131	2.03525	0.0349505
twist_WT_A_0010	control_add2Twist_A_0063	FALSE	TRUE	1.97771	3.07287e-74	0.0697556	1	1.10963	0.271969
twist_WT_A_0010	control_add2Twist_A_0069	FALSE	TRUE	1.97771	3.07287e-74	0.259104	0.566984	2.50723	0.00977111
twist_WT_A_0010	control_add2Twist_A_0070	FALSE	TRUE	1.97771	3.07287e-74	0.243202	0.763796	1.93086	0.0386028
twist_WT_A_0010	control_add2Twist_A_0071	FALSE	TRUE	1.97771	3.07287e-74	0.301442	0.219867	1.35766	0.172665
twist_WT_A_0010	control_add2Twist_A_0073	FALSE	TRUE	1.97771	3.07287e-74	0.363366	0.138816	1.22497	0.234412
twist_WT_A_0010	control_add2Twist_A_0077	FALSE	TRUE	1.97771	3.07287e-74	0.419287	0.0530198	1.46199	0.179276
twist_WT_A_0010	control_add2Twist_A_0080	FALSE	TRUE	1.97771	3.07287e-74	0.0385104	1	-0.25702	0.833897
twist_WT_A_0010	control_add2Twist_A_0083	FALSE	TRUE	1.97771	3.07287e-74	0.229399	0.618111	0.613717	0.562419
twist_WT_A_0010	control_add2Twist_A_0084	FALSE	TRUE	1.97771	3.07287e-74	0.142824	1	1.61326	0.0934948
twist_WT_A_0010	control_add2Twist_A_0086	FALSE	TRUE	1.97771	3.07287e-74	0.202448	0.756621	0.809211	0.471521
twist_WT_A_0010	control_add2Twist_A_0087	FALSE	TRUE	1.97771	3.07287e-74	0.266459	0.257438	2.85471	0.00279736
twist_WT_A_0010	control_add3Trl_A_0002	FALSE	TRUE	1.97771	3.07287e-74	0.159378	1	2.27334	0.00489074
twist_WT_A_0010	control_add3Trl_A_0004	FALSE	TRUE	1.97771	3.07287e-74	0.417276	0.256387	1.36776	0.222904
twist_WT_A_0010	control_add3Trl_A_0006	FALSE	TRUE	1.97771	3.07287e-74	0.38308	0.0483841	1.62638	0.0680426
twist_WT_A_0010	control_add3Trl_A_0009	FALSE	TRUE	1.97771	3.07287e-74	0.723946	0.00066823	2.06562	0.0234452
twist_WT_A_0010	control_add3Trl_A_0015	FALSE	TRUE	1.97771	3.07287e-74	0.292293	0.458278	2.67111	0.000788359
twist_WT_A_0010	control_add3Trl_A_0019	FALSE	TRUE	1.97771	3.07287e-74	0.33511	0.217743	1.43005	0.105376
twist_WT_A_0010	control_add3Trl_A_0023	FALSE	TRUE	1.97771	3.07287e-74	0.233967	0.537721	2.078	0.0181889
twist_WT_A_0010	control_add3Trl_A_0034	FALSE	TRUE	1.97771	3.07287e-74	0.172252	1	2.53546	0.00161861
twist_WT_A_0010	control_add3Trl_A_0038	FALSE	TRUE	1.97771	3.07287e-74	0.0274764	1	1.4675	0.0836634
twist_WT_A_0010	control_add3Trl_A_0040	FALSE	TRUE	1.97771	3.07287e-74	0.475385	0.0266781	3.68512	1.02647e-05
twist_WT_A_0010	control_add3Trl_A_0049	FALSE	TRUE	1.97771	3.07287e-74	0.128488	1	0.870358	0.383689
twist_WT_A_0010	control_add3Trl_A_0060	FALSE	TRUE	1.97771	3.07287e-74	0.0806893	1	2.09664	0.00807157
twist_WT_A_0010	control_add3Trl_A_0065	FALSE	TRUE	1.97771	3.07287e-74	0.18921	0.842918	2.15831	0.0153007
twist_WT_A_0010	control_add3Trl_A_0066	FALSE	TRUE	1.97771	3.07287e-74	0.214013	0.887219	2.49131	0.00293532
twist_WT_A_0010	control_add3Trl_A_0068	FALSE	TRUE	1.97771	3.07287e-74	0.46504	0.000787042	1.97079	0.0155928
twist_WT_A_0010	control_add3Trl_A_0079	FALSE	TRUE	1.97771	3.07287e-74	0.178082	0.810803	0.581692	0.623664
twist_WT_A_0010	control_add3Trl_A_0082	FALSE	FALSE	1.97771	3.07287e-74	1.57373	2.41165e-09	4.71085	8.17202e-10
twist_WT_A_0010	control_add3Trl_A_0084	FALSE	TRUE	1.97771	3.07287e-74	0.388336	0.0843737	2.06377	0.0193727
twist_WT_A_0010	control_add3Trl_A_0088	FALSE	TRUE	1.97771	3.07287e-74	0.408487	0.0682576	2.35284	0.00786827
twist_WT_A_0010	control_add3Trl_A_0090	FALSE	TRUE	1.97771	3.07287e-74	0.308687	0.312254	3.08464	0.000134408
twist_WT_A_0010	control_add3Trl_A_0093	FALSE	FALSE	1.97771	3.07287e-74	1.30236	3.6488e-05	3.71915	2.2914e-05
twist_WT_A_0010	control_add3Twist_A_0001	FALSE	TRUE	1.97771	3.07287e-74	0.263212	0.593192	1.44752	0.114371
twist_WT_A_0010	control_add3Twist_A_0002	FALSE	TRUE	1.97771	3.07287e-74	0.322266	0.364527	2.55653	0.00199872
twist_WT_A_0010	control_add3Twist_A_0004	FALSE	TRUE	1.97771	3.07287e-74	0.323645	0.429329	2.50968	0.00419634
twist_WT_A_0010	control_add3Twist_A_0025	FALSE	FALSE	1.97771	3.07287e-74	-0.298548	1	1.63508	0.0414011
twist_WT_A_0010	control_add3Twist_A_0028	FALSE	TRUE	1.97771	3.07287e-74	-0.0155057	1	0.77131	0.421488
twist_WT_A_0010	control_add3Twist_A_0029	FALSE	TRUE	1.97771	3.07287e-74	0.23535	0.524458	1.89651	0.0460527
twist_WT_A_0010	control_add3Twist_A_0031	FALSE	FALSE	1.97771	3.07287e-74	-0.265176	1	0.386998	0.704059
twist_WT_A_0010	control_add3Twist_A_0032	FALSE	TRUE	1.97771	3.07287e-74	-0.107455	1	2.25481	0.00183947
twist_WT_A_0010	control_add3Twist_A_0034	FALSE	TRUE	1.97771	3.07287e-74	0.131145	1	2.9681	4.03294e-05
twist_WT_A_0010	control_add3Twist_A_0035	FALSE	FALSE	1.97771	3.07287e-74	-0.231819	1	1.0128	0.217838
twist_WT_A_0010	control_add3Twist_A_0038	FALSE	TRUE	1.97771	3.07287e-74	0.323317	0.18097	0.955832	0.340267
twist_WT_A_0010	control_add3Twist_A_0043	FALSE	TRUE	1.97771	3.07287e-74	0.143295	1	1.70847	0.0651028
twist_WT_A_0010	control_add3Twist_A_0045	FALSE	TRUE	1.97771	3.07287e-74	0.519778	0.0140837	2.10512	0.0182868
twist_WT_A_0010	control_add3Twist_A_0052	FALSE	FALSE	1.97771	3.07287e-74	-0.0954586	1	1.55219	0.0578848
twist_WT_A_0010	control_add3Twist_A_0059	FALSE	TRUE	1.97771	3.07287e-74	0.488762	0.066934	1.84033	0.0746663
twist_WT_A_0010	control_add3Twist_A_0062	FALSE	TRUE	1.97771	3.07287e-74	0.118249	1	1.90432	0.0309477
twist_WT_A_0010	control_add3Twist_A_0064	FALSE	FALSE	1.97771	3.07287e-74	-0.373726	1	1.4219	0.100357
twist_WT_A_0010	control_add3Twist_A_0078	FALSE	FALSE	1.97771	3.07287e-74	-0.162418	1	2.34657	0.00222798
twist_WT_A_0010	control_add3Twist_A_0080	FALSE	TRUE	1.97771	3.07287e-74	0.132774	1	1.73637	0.0845849
twist_WT_A_0010	control_add3Twist_A_0081	FALSE	FALSE	1.97771	3.07287e-74	1.26076	0.000770908	1.93005	0.071017
twist_WT_A_0010	control_add3Twist_A_0086	FALSE	FALSE	1.97771	3.07287e-74	-0.188508	1	0.900243	0.339783
twist_WT_A_0010	control_add3Twist_A_0088	FALSE	TRUE	1.97771	3.07287e-74	0.459913	0.0604594	2.2747	0.0115874
twist_WT_A_0010	control_add3Twist_A_0091	FALSE	FALSE	1.97771	3.07287e-74	-0.200491	1	1.724	0.0320852
twist_WT_A_0010	noMotifAct_WT_A_0001	FALSE	FALSE	1.97771	3.07287e-74	0.495619	0.0225964	2.76321	0.000913029
twist_WT_A_0010	noMotifAct_WT_A_0004	FALSE	FALSE	1.97771	3.07287e-74	2.8135	5.60738e-22	5.78786	1.25142e-14
twist_WT_A_0010	noMotifAct_WT_A_0005	FALSE	FALSE	1.97771	3.07287e-74	0.344406	0.127214	2.68137	0.00194883
twist_WT_A_0010	noMotifAct_WT_A_0006	FALSE	FALSE	1.97771	3.07287e-74	0.665729	2.48197e-10	3.1915	3.07715e-05
twist_WT_A_0010	noMotifAct_WT_A_0007	FALSE	FALSE	1.97771	3.07287e-74	0.189746	0.692839	1.68946	0.0997101
twist_WT_A_0010	noMotifAct_WT_A_0008	FALSE	FALSE	1.97771	3.07287e-74	0.128654	0.944274	2.00624	0.0348312
twist_WT_A_0010	noMotifAct_WT_A_0011	FALSE	FALSE	1.97771	3.07287e-74	0.311003	0.230674	1.82498	0.0372632
twist_WT_A_0010	noMotifAct_WT_A_0012	FALSE	FALSE	1.97771	3.07287e-74	0.665686	3.98607e-11	2.21074	0.0046964
twist_WT_A_0010	noMotifAct_WT_A_0013	FALSE	FALSE	1.97771	3.07287e-74	0.451423	0.0231346	2.69043	0.0011864
twist_WT_A_0010	noMotifAct_WT_A_0014	FALSE	FALSE	1.97771	3.07287e-74	0.976888	7.99698e-08	2.48487	0.00837481
twist_WT_A_0010	noMotifAct_WT_A_0015	FALSE	FALSE	1.97771	3.07287e-74	0.289051	0.246188	2.31154	0.00883192
twist_WT_A_0010	noMotifAct_WT_A_0016	FALSE	FALSE	1.97771	3.07287e-74	1.37562	1.2374e-22	4.21619	4.4351e-09
twist_WT_A_0010	noMotifAct_WT_A_0018	FALSE	FALSE	1.97771	3.07287e-74	0.529892	0.0164997	2.22248	0.0137372
twist_WT_A_0010	noMotifAct_WT_A_0020	FALSE	FALSE	1.97771	3.07287e-74	3.65987	8.96805e-29	5.76784	9.79639e-14
twist_WT_A_0010	noMotifAct_WT_A_0021	FALSE	FALSE	1.97771	3.07287e-74	0.219933	0.697502	2.89947	0.00101416
twist_WT_A_0010	noMotifAct_WT_A_0022	FALSE	FALSE	1.97771	3.07287e-74	0.519909	0.00313714	1.73013	0.0806665
twist_WT_A_0010	noMotifAct_WT_A_0023	FALSE	FALSE	1.97771	3.07287e-74	0.250278	0.493046	1.67142	0.127395
twist_WT_A_0010	noMotifAct_WT_A_0024	FALSE	FALSE	1.97771	3.07287e-74	0.187356	0.88634	3.11094	7.34416e-05
twist_WT_A_0010	noMotifAct_WT_A_0028	FALSE	FALSE	1.97771	3.07287e-74	0.429166	0.00717372	4.01711	8.84765e-08
twist_WT_A_0010	noMotifAct_WT_A_0029	FALSE	FALSE	1.97771	3.07287e-74	0.406998	0.0151202	2.37508	0.00304172
twist_WT_A_0010	noMotifAct_WT_A_0033	FALSE	FALSE	1.97771	3.07287e-74	0.288726	0.27766	0.743986	0.499104
twist_WT_A_0010	noMotifAct_WT_A_0034	FALSE	FALSE	1.97771	3.07287e-74	2.51624	3.23551e-28	4.00965	3.36412e-07
twist_WT_A_0010	noMotifAct_WT_A_0035	FALSE	FALSE	1.97771	3.07287e-74	0.892993	9.61268e-17	3.44238	7.7343e-06
twist_WT_A_0010	noMotifAct_WT_A_0036	FALSE	FALSE	1.97771	3.07287e-74	2.80556	8.56e-56	5.26054	1.64167e-13
twist_WT_A_0010	noMotifAct_WT_A_0037	FALSE	FALSE	1.97771	3.07287e-74	0.285197	0.235287	1.66195	0.0672502
twist_WT_A_0010	noMotifAct_WT_A_0038	FALSE	FALSE	1.97771	3.07287e-74	0.446276	0.0735909	2.40911	0.01057
twist_WT_A_0010	noMotifAct_WT_A_0039	FALSE	FALSE	1.97771	3.07287e-74	2.57773	3.3895e-16	5.29251	4.42149e-13
twist_WT_A_0010	noMotifAct_WT_A_0042	FALSE	FALSE	1.97771	3.07287e-74	0.619949	1.95141e-05	2.91509	0.000272354
twist_WT_A_0010	noMotifAct_WT_A_0044	FALSE	FALSE	1.97771	3.07287e-74	1.04758	3.68609e-10	3.219	3.89739e-05
twist_WT_A_0010	noMotifAct_WT_A_0045	FALSE	FALSE	1.97771	3.07287e-74	0.363061	0.32353	0.728564	0.527263
twist_WT_A_0010	noMotifAct_WT_A_0047	FALSE	FALSE	1.97771	3.07287e-74	0.469683	0.0192931	2.54177	0.00709119
twist_WT_A_0010	noMotifAct_WT_A_0048	FALSE	FALSE	1.97771	3.07287e-74	0.596518	4.31727e-06	2.17779	0.0137086
twist_WT_A_0010	noMotifAct_WT_A_0050	FALSE	FALSE	1.97771	3.07287e-74	0.303818	0.231448	3.00324	5.30433e-05
twist_WT_A_0010	noMotifAct_WT_A_0051	FALSE	FALSE	1.97771	3.07287e-74	1.24153	5.28996e-29	4.16578	4.37627e-08
twist_WT_A_0010	noMotifAct_WT_A_0053	FALSE	FALSE	1.97771	3.07287e-74	6.00073	1.14631e-54	7.36771	1.62959e-26
twist_WT_A_0010	noMotifAct_WT_A_0055	FALSE	FALSE	1.97771	3.07287e-74	1.68923	1.45052e-39	3.58996	6.92817e-07
twist_WT_A_0010	noMotifAct_WT_A_0056	FALSE	FALSE	1.97771	3.07287e-74	0.939762	4.16126e-13	3.95172	2.28229e-07
twist_WT_A_0010	noMotifAct_WT_A_0057	FALSE	FALSE	1.97771	3.07287e-74	0.39473	0.00252276	2.89404	5.16e-05
twist_WT_A_0010	noMotifAct_WT_A_0058	FALSE	FALSE	1.97771	3.07287e-74	0.959792	4.76054e-28	3.22039	7.10931e-06
twist_WT_A_0010	noMotifAct_WT_A_0060	FALSE	FALSE	1.97771	3.07287e-74	0.740017	5.87836e-10	2.31902	0.00676626
twist_WT_A_0010	noMotifAct_WT_A_0061	FALSE	FALSE	1.97771	3.07287e-74	0.90497	1.61678e-05	3.9378	8.70451e-07
twist_WT_A_0010	noMotifAct_WT_A_0062	FALSE	FALSE	1.97771	3.07287e-74	0.848791	1.02777e-09	2.88307	0.00076187
twist_WT_A_0010	noMotifAct_WT_A_0064	FALSE	FALSE	1.97771	3.07287e-74	1.5686	9.80568e-47	4.02655	1.3908e-08
twist_WT_A_0010	noMotifAct_WT_A_0065	FALSE	FALSE	1.97771	3.07287e-74	0.159033	0.982341	1.93205	0.0153851
twist_WT_A_0010	noMotifAct_WT_A_0066	FALSE	FALSE	1.97771	3.07287e-74	0.974332	2.32515e-07	3.73473	4.29685e-06
twist_WT_A_0010	noMotifAct_WT_A_0067	FALSE	FALSE	1.97771	3.07287e-74	0.581694	0.000102468	3.17918	3.86071e-05
twist_WT_A_0010	noMotifAct_WT_A_0068	FALSE	FALSE	1.97771	3.07287e-74	0.933494	1.5972e-06	2.72172	0.00270002
twist_WT_A_0010	noMotifAct_WT_A_0069	FALSE	FALSE	1.97771	3.07287e-74	1.02497	1.03752e-22	3.80404	1.72752e-07
twist_WT_A_0010	noMotifAct_WT_A_0070	FALSE	FALSE	1.97771	3.07287e-74	0.884264	5.3014e-21	3.62654	3.58126e-07
twist_WT_A_0010	noMotifAct_WT_A_0071	FALSE	FALSE	1.97771	3.07287e-74	1.18858	2.35423e-31	3.8486	7.54904e-07
twist_WT_A_0010	noMotifAct_WT_A_0073	FALSE	FALSE	1.97771	3.07287e-74	0.862141	1.3787e-10	3.34638	4.57039e-05
twist_WT_A_0010	noMotifAct_WT_A_0075	FALSE	FALSE	1.97771	3.07287e-74	0.354082	0.0775495	2.02891	0.0263493
twist_WT_A_0010	noMotifAct_WT_A_0077	FALSE	FALSE	1.97771	3.07287e-74	0.412462	0.0106802	2.26078	0.0164766
twist_WT_A_0010	noMotifAct_WT_A_0078	FALSE	FALSE	1.97771	3.07287e-74	0.299184	0.198624	2.74109	0.00037689
twist_WT_A_0010	noMotifAct_WT_A_0079	FALSE	FALSE	1.97771	3.07287e-74	0.306809	0.167026	1.42556	0.180257
twist_WT_A_0010	noMotifAct_WT_A_0080	FALSE	FALSE	1.97771	3.07287e-74	0.550029	7.95903e-05	3.17409	0.000147784
twist_WT_A_0010	noMotifAct_WT_A_0081	FALSE	FALSE	1.97771	3.07287e-74	1.36285	5.79494e-07	4.44844	1.79075e-09
twist_WT_A_0010	noMotifAct_WT_A_0083	FALSE	FALSE	1.97771	3.07287e-74	0.788193	1.00414e-05	3.23317	0.000158236
twist_WT_A_0010	noMotifAct_WT_A_0084	FALSE	FALSE	1.97771	3.07287e-74	2.02099	1.79065e-32	4.49479	2.81554e-09
twist_WT_A_0010	noMotifAct_WT_A_0085	FALSE	FALSE	1.97771	3.07287e-74	0.213412	0.867207	1.87603	0.0169453
twist_WT_A_0010	noMotifAct_WT_A_0086	FALSE	FALSE	1.97771	3.07287e-74	0.938573	6.25682e-06	3.62556	3.37671e-05
twist_WT_A_0010	noMotifAct_WT_A_0087	FALSE	FALSE	1.97771	3.07287e-74	1.39338	6.76076e-08	4.34459	2.99484e-08
twist_WT_A_0010	noMotifAct_WT_A_0088	FALSE	FALSE	1.97771	3.07287e-74	0.396653	0.0104129	1.80318	0.0375592
twist_WT_A_0010	noMotifAct_WT_A_0089	FALSE	FALSE	1.97771	3.07287e-74	0.79176	2.65793e-09	3.64659	2.80041e-06
twist_WT_A_0010	noMotifAct_WT_A_0090	FALSE	FALSE	1.97771	3.07287e-74	0.634034	8.41663e-06	3.91645	1.30317e-07
twist_WT_A_0010	noMotifAct_WT_A_0091	FALSE	FALSE	1.97771	3.07287e-74	0.791386	1.6574e-16	3.03023	2.10145e-05
twist_WT_A_0010	noMotifAct_WT_A_0092	FALSE	FALSE	1.97771	3.07287e-74	0.393955	0.0232226	2.04883	0.00785136
twist_WT_A_0010	noMotifAct_WT_A_0093	FALSE	FALSE	1.97771	3.07287e-74	1.60899	1.08485e-19	4.32672	1.00731e-08
twist_WT_A_0010	noMotifAct_WT_A_0094	FALSE	FALSE	1.97771	3.07287e-74	0.722925	1.61007e-09	3.37568	3.79447e-06
twist_WT_A_0010	noMotifAct_WT_A_0096	FALSE	FALSE	1.97771	3.07287e-74	0.343571	0.0843737	2.08882	0.0218509
twist_WT_A_0010	noMotifAct_WT_A_0098	FALSE	FALSE	1.97771	3.07287e-74	0.182362	0.95744	2.52367	0.000992245
twist_WT_A_0010	noMotifAct_WT_A_0099	FALSE	FALSE	1.97771	3.07287e-74	3.84799	4.66754e-48	6.22418	1.65276e-16
twist_WT_A_0010	noMotifAct_WT_A_0100	FALSE	FALSE	1.97771	3.07287e-74	0.363743	0.0897276	1.7744	0.0933825
twist_WT_A_0010	noMotifAct_WT_A_0102	FALSE	FALSE	1.97771	3.07287e-74	0.562621	0.00800083	2.88507	0.00110505
twist_WT_A_0010	noMotifAct_WT_A_0103	FALSE	FALSE	1.97771	3.07287e-74	0.702847	9.92704e-09	3.01879	0.000140707
twist_WT_A_0010	noMotifAct_WT_A_0104	FALSE	FALSE	1.97771	3.07287e-74	0.588588	0.000184906	2.42624	0.00429115
twist_WT_A_0010	noMotifAct_WT_A_0105	FALSE	FALSE	1.97771	3.07287e-74	0.205437	0.902845	2.44389	0.00317118
twist_WT_A_0010	noMotifAct_WT_A_0106	FALSE	FALSE	1.97771	3.07287e-74	1.57819	1.30951e-22	3.78059	6.26765e-07
twist_WT_A_0010	noMotifAct_WT_A_0107	FALSE	FALSE	1.97771	3.07287e-74	0.408177	0.0235362	4.11343	1.31821e-06
twist_WT_A_0010	noMotifAct_WT_A_0108	FALSE	FALSE	1.97771	3.07287e-74	0.437597	0.0125924	3.11534	4.8622e-05
twist_WT_A_0010	noMotifAct_WT_A_0110	FALSE	FALSE	1.97771	3.07287e-74	0.300329	0.207803	2.61671	0.00208619
twist_WT_A_0010	noMotifAct_WT_A_0111	FALSE	FALSE	1.97771	3.07287e-74	0.788969	1.28762e-06	3.76352	8.81339e-07
twist_WT_A_0010	noMotifAct_WT_A_0114	FALSE	FALSE	1.97771	3.07287e-74	0.455777	0.0128644	2.83097	0.00124817
twist_WT_A_0010	noMotifAct_WT_A_0115	FALSE	FALSE	1.97771	3.07287e-74	1.3445	1.98696e-50	4.17763	1.54236e-09
twist_WT_A_0010	noMotifAct_WT_A_0116	FALSE	FALSE	1.97771	3.07287e-74	3.21923	3.28923e-24	5.65593	1.66087e-14
twist_WT_A_0010	noMotifAct_WT_A_0118	FALSE	FALSE	1.97771	3.07287e-74	0.435097	0.00476648	2.91116	0.000535439
twist_WT_A_0010	noMotifAct_WT_A_0119	FALSE	FALSE	1.97771	3.07287e-74	0.796889	5.98749e-11	2.86674	0.000191954
twist_WT_A_0010	noMotifAct_WT_A_0121	FALSE	FALSE	1.97771	3.07287e-74	0.25264	0.445072	2.65521	0.00565107
twist_WT_A_0010	noMotifAct_WT_A_0122	FALSE	FALSE	1.97771	3.07287e-74	2.81323	7.93912e-63	5.10757	3.55893e-13
twist_WT_A_0010	noMotifAct_WT_A_0123	FALSE	FALSE	1.97771	3.07287e-74	0.591512	0.00744311	3.22821	0.000140212
twist_WT_A_0010	noMotifAct_WT_A_0124	FALSE	FALSE	1.97771	3.07287e-74	1.91965	5.41062e-37	3.86468	2.11879e-07
twist_WT_A_0010	noMotifAct_WT_A_0125	FALSE	FALSE	1.97771	3.07287e-74	1.61007	1.11519e-35	3.61082	6.27138e-07
twist_WT_A_0010	noMotifAct_WT_A_0130	FALSE	FALSE	1.97771	3.07287e-74	0.926581	6.73785e-09	3.94368	6.17736e-07
twist_WT_A_0010	noMotifAct_add2Dref_A_0028	FALSE	FALSE	1.97771	3.07287e-74	0.290464	0.248379	2.94439	9.85828e-05
twist_WT_A_0010	noMotifAct_add2Dref_A_0042	FALSE	FALSE	1.97771	3.07287e-74	0.000364056	1	1.06306	0.255336
twist_WT_A_0010	noMotifAct_add2Dref_A_0048	FALSE	FALSE	1.97771	3.07287e-74	0.306378	0.231944	1.75438	0.0818445
twist_WT_A_0010	noMotifAct_add2Dref_A_0051	FALSE	FALSE	1.97771	3.07287e-74	0.427088	0.00449018	1.85516	0.0248221
twist_WT_A_0010	noMotifAct_add2Dref_A_0058	FALSE	FALSE	1.97771	3.07287e-74	0.423881	0.00261673	3.16261	2.09314e-05
twist_WT_A_0010	noMotifAct_add2Dref_A_0060	FALSE	FALSE	1.97771	3.07287e-74	0.416436	0.0135708	1.80787	0.0443618
twist_WT_A_0010	noMotifAct_add2Dref_A_0061	FALSE	FALSE	1.97771	3.07287e-74	0.796036	4.53187e-06	3.4609	5.11717e-05
twist_WT_A_0010	noMotifAct_add2Dref_A_0064	FALSE	FALSE	1.97771	3.07287e-74	0.848751	3.43613e-17	3.73886	2.15375e-07
twist_WT_A_0010	noMotifAct_add2Dref_A_0066	FALSE	FALSE	1.97771	3.07287e-74	0.543734	0.0177623	1.943	0.0386505
twist_WT_A_0010	noMotifAct_add2Dref_A_0071	FALSE	FALSE	1.97771	3.07287e-74	1.06295	5.01831e-21	3.29683	4.94861e-06
twist_WT_A_0010	noMotifAct_add2Dref_A_0083	FALSE	FALSE	1.97771	3.07287e-74	0.765536	1.78115e-08	2.5371	0.00217781
twist_WT_A_0010	noMotifAct_add2Dref_A_0084	FALSE	FALSE	1.97771	3.07287e-74	2.51609	1.53091e-33	4.22225	1.03878e-08
twist_WT_A_0010	noMotifAct_add2Dref_A_0085	FALSE	FALSE	1.97771	3.07287e-74	0.192161	0.920337	2.2311	0.00998528
twist_WT_A_0010	noMotifAct_add2Dref_A_0089	FALSE	FALSE	1.97771	3.07287e-74	0.437444	0.0039596	1.4906	0.111466
twist_WT_A_0010	noMotifAct_add2Dref_A_0091	FALSE	FALSE	1.97771	3.07287e-74	0.739387	2.09019e-11	3.27625	3.17634e-06
twist_WT_A_0010	noMotifAct_add2Dref_A_0111	FALSE	FALSE	1.97771	3.07287e-74	0.671423	0.000269455	3.19719	0.000871887
twist_WT_A_0010	noMotifAct_add2Dref_A_0115	FALSE	FALSE	1.97771	3.07287e-74	0.531221	1.2785e-06	2.80983	0.000152843
twist_WT_A_0010	noMotifAct_add2Dref_A_0116	FALSE	FALSE	1.97771	3.07287e-74	1.38835	7.74367e-05	3.33703	2.10472e-05
twist_WT_A_0010	noMotifAct_add2Dref_A_0117	FALSE	FALSE	1.97771	3.07287e-74	2.50726	1.26454e-15	4.34844	8.846e-09
twist_WT_A_0010	noMotifAct_add2Dref_A_0118	FALSE	FALSE	1.97771	3.07287e-74	0.356142	0.039935	2.30274	0.00566364
twist_WT_A_0010	noMotifAct_add2Dref_A_0119	FALSE	FALSE	1.97771	3.07287e-74	1.03972	4.39701e-14	3.73703	8.11577e-07
twist_WT_A_0010	noMotifAct_add2Dref_A_0124	FALSE	FALSE	1.97771	3.07287e-74	0.788069	6.55848e-09	3.08981	0.000553258
twist_WT_A_0010	noMotifAct_add2Trl_A_0001	FALSE	FALSE	1.97771	3.07287e-74	0.681367	0.000329264	2.28257	0.00814932
twist_WT_A_0010	noMotifAct_add2Trl_A_0003	FALSE	FALSE	1.97771	3.07287e-74	0.872014	6.21265e-07	3.13973	4.6973e-05
twist_WT_A_0010	noMotifAct_add2Trl_A_0004	FALSE	FALSE	1.97771	3.07287e-74	2.33915	1.20433e-16	4.99574	1.5911e-11
twist_WT_A_0010	noMotifAct_add2Trl_A_0005	FALSE	FALSE	1.97771	3.07287e-74	0.276617	0.425218	2.54556	0.010288
twist_WT_A_0010	noMotifAct_add2Trl_A_0006	FALSE	FALSE	1.97771	3.07287e-74	1.05684	5.14257e-15	3.52132	3.73219e-06
twist_WT_A_0010	noMotifAct_add2Trl_A_0008	FALSE	FALSE	1.97771	3.07287e-74	0.401748	0.22501	0.183804	NA
twist_WT_A_0010	noMotifAct_add2Trl_A_0009	FALSE	FALSE	1.97771	3.07287e-74	0.595674	0.0142055	1.36536	0.185484
twist_WT_A_0010	noMotifAct_add2Trl_A_0016	FALSE	FALSE	1.97771	3.07287e-74	1.48283	8.74189e-13	4.52308	8.05825e-09
twist_WT_A_0010	noMotifAct_add2Trl_A_0017	FALSE	FALSE	1.97771	3.07287e-74	0.408109	0.232163	2.82191	0.00179606
twist_WT_A_0010	noMotifAct_add2Trl_A_0021	FALSE	FALSE	1.97771	3.07287e-74	0.331602	0.197515	2.44716	0.0053387
twist_WT_A_0010	noMotifAct_add2Trl_A_0032	FALSE	FALSE	1.97771	3.07287e-74	0.955848	3.60571e-13	2.41003	0.0108194
twist_WT_A_0010	noMotifAct_add2Trl_A_0033	FALSE	FALSE	1.97771	3.07287e-74	0.51419	0.00604663	2.11256	0.0149477
twist_WT_A_0010	noMotifAct_add2Trl_A_0034	FALSE	FALSE	1.97771	3.07287e-74	1.3341	9.88648e-08	3.26928	5.92624e-05
twist_WT_A_0010	noMotifAct_add2Trl_A_0035	FALSE	FALSE	1.97771	3.07287e-74	1.68002	1.13922e-18	4.58455	1.88012e-08
twist_WT_A_0010	noMotifAct_add2Trl_A_0036	FALSE	FALSE	1.97771	3.07287e-74	2.83758	3.38318e-34	5.05504	5.85976e-12
twist_WT_A_0010	noMotifAct_add2Trl_A_0037	FALSE	FALSE	1.97771	3.07287e-74	0.336303	0.106441	2.72831	0.00276814
twist_WT_A_0010	noMotifAct_add2Trl_A_0038	FALSE	FALSE	1.97771	3.07287e-74	0.389587	0.049087	3.10661	7.64299e-05
twist_WT_A_0010	noMotifAct_add2Trl_A_0048	FALSE	FALSE	1.97771	3.07287e-74	0.2501	0.48884	2.19281	0.0143166
twist_WT_A_0010	noMotifAct_add2Trl_A_0052	FALSE	FALSE	1.97771	3.07287e-74	0.48125	0.0574191	2.83447	0.00243683
twist_WT_A_0010	noMotifAct_add2Trl_A_0053	FALSE	FALSE	1.97771	3.07287e-74	5.70835	3.64271e-40	7.78748	6.05341e-26
twist_WT_A_0010	noMotifAct_add2Trl_A_0056	FALSE	FALSE	1.97771	3.07287e-74	0.658103	1.9107e-07	3.26801	2.70079e-05
twist_WT_A_0010	noMotifAct_add2Trl_A_0057	FALSE	FALSE	1.97771	3.07287e-74	0.455624	0.00224339	2.73961	0.00020759
twist_WT_A_0010	noMotifAct_add2Trl_A_0065	FALSE	FALSE	1.97771	3.07287e-74	0.384811	0.00427088	2.26569	0.00288534
twist_WT_A_0010	noMotifAct_add2Trl_A_0068	FALSE	FALSE	1.97771	3.07287e-74	0.94471	6.69692e-10	3.50022	3.54967e-05
twist_WT_A_0010	noMotifAct_add2Trl_A_0069	FALSE	FALSE	1.97771	3.07287e-74	1.21127	3.22931e-32	3.63186	5.15482e-07
twist_WT_A_0010	noMotifAct_add2Trl_A_0073	FALSE	FALSE	1.97771	3.07287e-74	0.731403	2.0244e-11	3.22969	3.20489e-05
twist_WT_A_0010	noMotifAct_add2Trl_A_0075	FALSE	FALSE	1.97771	3.07287e-74	0.312111	0.132585	1.86115	0.0649925
twist_WT_A_0010	noMotifAct_add2Trl_A_0093	FALSE	FALSE	1.97771	3.07287e-74	1.27152	2.39606e-10	4.15242	6.00565e-08
twist_WT_A_0010	noMotifAct_add2Trl_A_0095	FALSE	FALSE	1.97771	3.07287e-74	0.490165	0.112616	2.07527	0.0498067
twist_WT_A_0010	noMotifAct_add2Trl_A_0096	FALSE	FALSE	1.97771	3.07287e-74	0.405703	0.0530198	1.89564	0.036795
twist_WT_A_0010	noMotifAct_add2Trl_A_0099	FALSE	FALSE	1.97771	3.07287e-74	3.15862	8.91028e-35	4.58077	2.2222e-10
twist_WT_A_0010	noMotifAct_add2Trl_A_0100	FALSE	FALSE	1.97771	3.07287e-74	0.522343	0.00287158	2.35809	0.00767367
twist_WT_A_0010	noMotifAct_add2Trl_A_0103	FALSE	FALSE	1.97771	3.07287e-74	0.646814	4.28252e-07	3.45315	7.69073e-06
twist_WT_A_0010	noMotifAct_add2Trl_A_0104	FALSE	FALSE	1.97771	3.07287e-74	0.606991	8.72128e-05	3.22623	0.000127556
twist_WT_A_0010	noMotifAct_add2Trl_A_0108	FALSE	FALSE	1.97771	3.07287e-74	0.342851	0.0752396	3.10874	0.000127118
twist_WT_A_0010	noMotifAct_add2Trl_A_0110	FALSE	FALSE	1.97771	3.07287e-74	0.289713	0.159189	2.62155	0.00232406
twist_WT_A_0010	noMotifAct_add2Trl_A_0117	FALSE	FALSE	1.97771	3.07287e-74	1.22998	2.06573e-07	3.79824	4.13539e-06
twist_WT_A_0010	noMotifAct_add2Trl_A_0119	FALSE	FALSE	1.97771	3.07287e-74	0.35949	0.381475	2.58075	0.00224345
twist_WT_A_0010	noMotifAct_add2Trl_A_0122	FALSE	FALSE	1.97771	3.07287e-74	2.73912	2.82892e-34	5.87984	6.44355e-15
twist_WT_A_0010	noMotifAct_add2Trl_A_0126	FALSE	FALSE	1.97771	3.07287e-74	0.687846	0.000913754	2.75135	0.001545
twist_WT_A_0010	noMotifAct_add2Trl_A_0130	FALSE	FALSE	1.97771	3.07287e-74	1.15712	9.32592e-15	4.638	1.78339e-09
twist_WT_A_0010	noMotifAct_add2Twist_A_0007	FALSE	FALSE	1.97771	3.07287e-74	0.481894	0.0754675	1.93497	0.0480146
twist_WT_A_0010	noMotifAct_add2Twist_A_0010	FALSE	FALSE	1.97771	3.07287e-74	0.507936	0.00524333	3.11264	0.000239732
twist_WT_A_0010	noMotifAct_add2Twist_A_0011	FALSE	FALSE	1.97771	3.07287e-74	0.395263	0.0152148	2.08565	0.0216251
twist_WT_A_0010	noMotifAct_add2Twist_A_0012	FALSE	FALSE	1.97771	3.07287e-74	0.808832	4.61743e-17	2.07561	0.00531652
twist_WT_A_0010	noMotifAct_add2Twist_A_0013	FALSE	FALSE	1.97771	3.07287e-74	0.530213	0.000905151	3.53854	2.28983e-05
twist_WT_A_0010	noMotifAct_add2Twist_A_0014	FALSE	FALSE	1.97771	3.07287e-74	0.672612	0.0102177	2.81145	0.00133772
twist_WT_A_0010	noMotifAct_add2Twist_A_0015	FALSE	FALSE	1.97771	3.07287e-74	0.273429	0.40233	1.75578	0.0493913
twist_WT_A_0010	noMotifAct_add2Twist_A_0018	FALSE	FALSE	1.97771	3.07287e-74	0.811171	0.000921245	2.92561	0.000565239
twist_WT_A_0010	noMotifAct_add2Twist_A_0020	FALSE	FALSE	1.97771	3.07287e-74	2.56037	2.91601e-28	5.04767	4.26055e-12
twist_WT_A_0010	noMotifAct_add2Twist_A_0022	FALSE	FALSE	1.97771	3.07287e-74	0.573907	2.1634e-05	1.75206	0.0558797
twist_WT_A_0010	noMotifAct_add2Twist_A_0024	FALSE	FALSE	1.97771	3.07287e-74	0.194063	0.944274	2.48242	0.00111289
twist_WT_A_0010	noMotifAct_add2Twist_A_0025	FALSE	FALSE	1.97771	3.07287e-74	0.52715	0.0731392	3.31825	0.000125702
twist_WT_A_0010	noMotifAct_add2Twist_A_0029	FALSE	FALSE	1.97771	3.07287e-74	0.377509	0.0175756	3.00282	0.00011083
twist_WT_A_0010	noMotifAct_add2Twist_A_0031	FALSE	FALSE	1.97771	3.07287e-74	0.387141	0.108026	1.94939	0.042131
twist_WT_A_0010	noMotifAct_add2Twist_A_0040	FALSE	FALSE	1.97771	3.07287e-74	1.16013	1.55969e-05	2.90022	0.000992993
twist_WT_A_0010	noMotifAct_add2Twist_A_0041	FALSE	FALSE	1.97771	3.07287e-74	0.760445	0.00125746	4.74219	7.10661e-10
twist_WT_A_0010	noMotifAct_add2Twist_A_0044	FALSE	FALSE	1.97771	3.07287e-74	0.737312	1.71377e-06	3.77514	1.63938e-05
twist_WT_A_0010	noMotifAct_add2Twist_A_0047	FALSE	FALSE	1.97771	3.07287e-74	0.414499	0.0913322	1.47373	0.147841
twist_WT_A_0010	noMotifAct_add2Twist_A_0050	FALSE	FALSE	1.97771	3.07287e-74	0.205351	0.751531	3.52653	2.72427e-06
twist_WT_A_0010	noMotifAct_add2Twist_A_0055	FALSE	FALSE	1.97771	3.07287e-74	1.61706	4.50415e-49	4.36609	1.07965e-09
twist_WT_A_0010	noMotifAct_add2Twist_A_0062	FALSE	FALSE	1.97771	3.07287e-74	0.740556	3.88214e-07	2.9884	0.000869565
twist_WT_A_0010	noMotifAct_add2Twist_A_0067	FALSE	FALSE	1.97771	3.07287e-74	0.362998	0.030072	3.32554	1.45146e-05
twist_WT_A_0010	noMotifAct_add2Twist_A_0070	FALSE	FALSE	1.97771	3.07287e-74	0.483287	6.43992e-05	3.1127	2.03285e-05
twist_WT_A_0010	noMotifAct_add2Twist_A_0077	FALSE	FALSE	1.97771	3.07287e-74	0.418431	0.0174191	2.46872	0.0069066
twist_WT_A_0010	noMotifAct_add2Twist_A_0078	FALSE	FALSE	1.97771	3.07287e-74	0.442145	0.00498322	3.1821	6.67222e-05
twist_WT_A_0010	noMotifAct_add2Twist_A_0079	FALSE	FALSE	1.97771	3.07287e-74	0.584855	0.000445941	2.29904	0.0171186
twist_WT_A_0010	noMotifAct_add2Twist_A_0080	FALSE	FALSE	1.97771	3.07287e-74	0.682103	6.8211e-07	3.11132	0.0003029
twist_WT_A_0010	noMotifAct_add2Twist_A_0086	FALSE	FALSE	1.97771	3.07287e-74	0.606081	0.00448272	3.15337	0.000171885
twist_WT_A_0010	noMotifAct_add2Twist_A_0088	FALSE	FALSE	1.97771	3.07287e-74	0.467372	0.00393892	2.19928	0.0083065
twist_WT_A_0010	noMotifAct_add2Twist_A_0090	FALSE	FALSE	1.97771	3.07287e-74	0.841023	1.70284e-07	3.84679	2.18161e-07
twist_WT_A_0010	noMotifAct_add2Twist_A_0092	FALSE	FALSE	1.97771	3.07287e-74	0.537776	0.00036382	2.5252	0.00125976
twist_WT_A_0010	noMotifAct_add2Twist_A_0094	FALSE	FALSE	1.97771	3.07287e-74	0.888378	8.15877e-09	3.46358	8.39992e-06
twist_WT_A_0010	noMotifAct_add2Twist_A_0098	FALSE	FALSE	1.97771	3.07287e-74	0.402047	0.0415236	4.09109	2.68582e-07
twist_WT_A_0010	noMotifAct_add2Twist_A_0102	FALSE	FALSE	1.97771	3.07287e-74	0.562152	0.0229453	2.53945	0.00817274
twist_WT_A_0010	noMotifAct_add2Twist_A_0105	FALSE	FALSE	1.97771	3.07287e-74	0.270291	0.521565	2.4442	0.00273791
twist_WT_A_0010	noMotifAct_add2Twist_A_0106	FALSE	FALSE	1.97771	3.07287e-74	1.2839	1.14087e-07	3.59552	3.16386e-06
twist_WT_A_0010	noMotifAct_add2Twist_A_0107	FALSE	FALSE	1.97771	3.07287e-74	0.503687	0.00698596	2.77052	0.000804631
twist_WT_A_0010	noMotifAct_add2Twist_A_0114	FALSE	FALSE	1.97771	3.07287e-74	0.808404	0.000626772	2.47906	0.00457425
twist_WT_A_0010	noMotifAct_add2Twist_A_0121	FALSE	FALSE	1.97771	3.07287e-74	0.410638	0.0982608	1.2948	0.248715
twist_WT_A_0010	noMotifAct_add2Twist_A_0125	FALSE	FALSE	1.97771	3.07287e-74	1.6066	4.41695e-46	3.84837	2.61548e-07
twist_WT_A_0010	shared_WT_A_0001	FALSE	FALSE	1.97771	3.07287e-74	1.96254	9.17977e-17	4.59502	4.3782e-09
twist_WT_A_0010	shared_WT_A_0002	FALSE	FALSE	1.97771	3.07287e-74	1.9876	1.63097e-32	4.09127	2.08688e-08
twist_WT_A_0010	shared_WT_A_0003	FALSE	FALSE	1.97771	3.07287e-74	0.879789	0.000133813	2.96351	0.000547086
twist_WT_A_0010	shared_WT_A_0004	FALSE	FALSE	1.97771	3.07287e-74	0.619683	6.8464e-05	2.84645	0.000479211
twist_WT_A_0010	shared_WT_A_0005	FALSE	FALSE	1.97771	3.07287e-74	0.583677	0.00507872	2.77284	0.00204851
twist_WT_A_0010	shared_WT_A_0006	FALSE	FALSE	1.97771	3.07287e-74	0.277341	0.182079	2.77615	0.000583917
twist_WT_A_0010	shared_WT_A_0007	FALSE	FALSE	1.97771	3.07287e-74	0.264775	0.282366	0.952739	NA
twist_WT_A_0010	shared_WT_A_0008	FALSE	FALSE	1.97771	3.07287e-74	0.612756	0.000335797	2.48715	0.0034759
twist_WT_A_0010	shared_WT_A_0010	FALSE	FALSE	1.97771	3.07287e-74	0.706084	6.50456e-07	3.21696	4.78565e-05
twist_WT_A_0010	shared_WT_A_0011	FALSE	FALSE	1.97771	3.07287e-74	0.817115	6.53319e-07	1.8612	0.0453569
twist_WT_A_0010	shared_WT_A_0013	FALSE	FALSE	1.97771	3.07287e-74	0.55853	1.54432e-05	3.29601	1.02647e-05
twist_WT_A_0010	shared_WT_A_0015	FALSE	FALSE	1.97771	3.07287e-74	0.449301	0.0217049	2.95648	0.000562596
twist_WT_A_0010	shared_WT_A_0017	FALSE	FALSE	1.97771	3.07287e-74	0.282072	0.226343	2.57583	0.000712745
twist_WT_A_0010	shared_WT_A_0018	FALSE	FALSE	1.97771	3.07287e-74	0.466458	0.0104148	2.99356	0.000528203
twist_WT_A_0010	shared_WT_A_0019	FALSE	FALSE	1.97771	3.07287e-74	0.486469	0.000944658	2.94437	0.000520235
twist_WT_A_0010	shared_WT_A_0021	FALSE	FALSE	1.97771	3.07287e-74	0.508673	0.0176478	2.36181	0.00882691
twist_WT_A_0010	shared_WT_A_0023	FALSE	FALSE	1.97771	3.07287e-74	0.402793	0.0934761	1.6948	0.0988123
twist_WT_A_0010	shared_WT_A_0024	FALSE	FALSE	1.97771	3.07287e-74	0.444569	0.0232689	2.41715	0.00177994
twist_WT_A_0010	shared_WT_A_0025	FALSE	FALSE	1.97771	3.07287e-74	0.274274	0.438873	1.81911	0.055892
twist_WT_A_0010	shared_WT_A_0026	FALSE	FALSE	1.97771	3.07287e-74	0.735844	1.66075e-06	3.47068	5.80315e-06
twist_WT_A_0010	shared_WT_A_0027	FALSE	FALSE	1.97771	3.07287e-74	0.233089	0.698869	2.65977	0.000531645
twist_WT_A_0010	shared_WT_A_0028	FALSE	FALSE	1.97771	3.07287e-74	0.775031	0.000334529	3.49049	1.71789e-05
twist_WT_A_0010	shared_WT_A_0029	FALSE	FALSE	1.97771	3.07287e-74	0.68275	0.0366741	3.30463	4.83085e-05
twist_WT_A_0010	shared_WT_A_0031	FALSE	FALSE	1.97771	3.07287e-74	0.470153	0.000510179	2.76764	0.000298815
twist_WT_A_0010	shared_WT_A_0032	FALSE	FALSE	1.97771	3.07287e-74	0.400193	0.076544	2.6504	0.00439519
twist_WT_A_0010	shared_WT_A_0033	FALSE	FALSE	1.97771	3.07287e-74	0.731795	2.6123e-07	3.85825	3.22601e-07
twist_WT_A_0010	shared_mutDref_A_0001	FALSE	FALSE	1.97771	3.07287e-74	1.8435	9.92704e-09	4.00837	6.95084e-07
twist_WT_A_0010	shared_mutDref_A_0003	FALSE	FALSE	1.97771	3.07287e-74	0.621446	2.21249e-07	3.76304	3.20869e-06
twist_WT_A_0010	shared_mutDref_A_0004	FALSE	FALSE	1.97771	3.07287e-74	0.643997	0.00177952	2.58976	0.00449955
twist_WT_A_0010	shared_mutDref_A_0005	FALSE	FALSE	1.97771	3.07287e-74	0.419343	0.158267	2.60319	0.00273919
twist_WT_A_0010	shared_mutDref_A_0006	FALSE	FALSE	1.97771	3.07287e-74	0.489227	0.0116638	2.9925	0.000663736
twist_WT_A_0010	shared_mutDref_A_0007	FALSE	FALSE	1.97771	3.07287e-74	0.259465	0.425218	2.12106	0.0117005
twist_WT_A_0010	shared_mutDref_A_0008	FALSE	FALSE	1.97771	3.07287e-74	1.16373	3.83577e-06	3.86762	1.55184e-06
twist_WT_A_0010	shared_mutDref_A_0010	FALSE	FALSE	1.97771	3.07287e-74	0.52879	0.00418908	3.23131	0.000100238
twist_WT_A_0010	shared_mutDref_A_0011	FALSE	FALSE	1.97771	3.07287e-74	0.745931	2.27014e-08	2.49883	0.00277672
twist_WT_A_0010	shared_mutDref_A_0013	FALSE	FALSE	1.97771	3.07287e-74	0.511318	0.00155384	3.23096	3.39647e-05
twist_WT_A_0010	shared_mutDref_A_0014	FALSE	FALSE	1.97771	3.07287e-74	0.54253	0.00674303	2.17775	0.0402614
twist_WT_A_0010	shared_mutDref_A_0015	FALSE	FALSE	1.97771	3.07287e-74	0.25468	0.411774	1.55579	0.131953
twist_WT_A_0010	shared_mutDref_A_0017	FALSE	FALSE	1.97771	3.07287e-74	0.377784	0.0142055	2.8398	0.00016963
twist_WT_A_0010	shared_mutDref_A_0018	FALSE	FALSE	1.97771	3.07287e-74	0.514515	2.06285e-05	2.84548	0.000150485
twist_WT_A_0010	shared_mutDref_A_0019	FALSE	FALSE	1.97771	3.07287e-74	0.315638	0.192399	2.5229	0.00234658
twist_WT_A_0010	shared_mutDref_A_0021	FALSE	FALSE	1.97771	3.07287e-74	0.573841	0.0176478	2.40911	0.0105886
twist_WT_A_0010	shared_mutDref_A_0022	FALSE	FALSE	1.97771	3.07287e-74	0.415853	0.0114537	2.33072	0.00796161
twist_WT_A_0010	shared_mutDref_A_0023	FALSE	FALSE	1.97771	3.07287e-74	0.547022	0.0343856	1.4891	0.171676
twist_WT_A_0010	shared_mutDref_A_0024	FALSE	FALSE	1.97771	3.07287e-74	0.386953	0.0374373	2.45061	0.00186122
twist_WT_A_0010	shared_mutDref_A_0025	FALSE	FALSE	1.97771	3.07287e-74	0.132657	1	1.01291	0.279016
twist_WT_A_0010	shared_mutDref_A_0026	FALSE	FALSE	1.97771	3.07287e-74	0.529129	0.00387289	3.37171	2.86278e-05
twist_WT_A_0010	shared_mutDref_A_0027	FALSE	FALSE	1.97771	3.07287e-74	0.738187	3.80714e-11	3.27481	2.91044e-05
twist_WT_A_0010	shared_mutDref_A_0028	FALSE	FALSE	1.97771	3.07287e-74	0.403727	0.0128644	3.37951	1.864e-05
twist_WT_A_0010	shared_mutDref_A_0029	FALSE	FALSE	1.97771	3.07287e-74	0.811808	3.94745e-08	2.76356	0.0011563
twist_WT_A_0010	shared_mutDref_A_0031	FALSE	FALSE	1.97771	3.07287e-74	0.380624	0.0415236	3.59332	3.26817e-06
twist_WT_A_0010	shared_mutDref_A_0032	FALSE	FALSE	1.97771	3.07287e-74	0.375484	0.121277	2.61865	0.00532886
twist_WT_A_0010	twist_WT_A_0001	FALSE	FALSE	1.97771	3.07287e-74	2.15749	5.85984e-71	4.85454	5.66792e-13
twist_WT_A_0010	twist_WT_A_0006	FALSE	FALSE	1.97771	3.07287e-74	2.86755	1.32512e-17	4.76545	7.84152e-11
twist_WT_A_0010	twist_WT_A_0007	FALSE	FALSE	1.97771	3.07287e-74	0.706498	1.5846e-12	2.10166	0.00847172
twist_WT_A_0010	twist_WT_A_0008	FALSE	FALSE	1.97771	3.07287e-74	0.514262	0.0899423	2.18843	0.0270196
twist_WT_A_0010	twist_WT_A_0009	FALSE	FALSE	1.97771	3.07287e-74	0.823192	3.60571e-13	4.21456	1.32785e-08
twist_WT_A_0010	twist_WT_A_0011	FALSE	FALSE	1.97771	3.07287e-74	0.394212	0.108143	1.41807	0.168701
twist_WT_A_0010	twist_WT_A_0012	FALSE	FALSE	1.97771	3.07287e-74	1.11088	4.11041e-31	4.18045	7.16167e-09
twist_WT_A_0010	twist_WT_A_0013	FALSE	FALSE	1.97771	3.07287e-74	-0.0889204	1	0.237537	0.809618
twist_WT_A_0010	twist_WT_A_0014	FALSE	FALSE	1.97771	3.07287e-74	0.69776	1.29665e-13	3.08641	1.15264e-05
twist_WT_A_0010	twist_WT_A_0015	FALSE	FALSE	1.97771	3.07287e-74	3.14858	6.06986e-22	4.7785	6.26571e-11
twist_WT_A_0010	twist_WT_A_0016	FALSE	FALSE	1.97771	3.07287e-74	0.672324	2.08242e-07	3.56903	9.89893e-07
twist_WT_A_0010	twist_WT_A_0017	FALSE	FALSE	1.97771	3.07287e-74	0.116237	1	1.6487	0.0804171
twist_WT_A_0010	twist_WT_A_0019	FALSE	FALSE	1.97771	3.07287e-74	0.154078	0.985792	1.02229	0.328364
twist_WT_A_0010	twist_WT_A_0020	FALSE	FALSE	1.97771	3.07287e-74	0.832571	2.49829e-19	3.8114	2.28002e-08
twist_WT_A_0010	twist_WT_A_0022	FALSE	FALSE	1.97771	3.07287e-74	0.721276	3.57028e-11	3.11109	6.79577e-05
twist_WT_A_0010	twist_WT_A_0023	FALSE	FALSE	1.97771	3.07287e-74	2.02148	6.73137e-64	3.64449	4.33232e-07
twist_WT_A_0010	twist_WT_A_0026	FALSE	FALSE	1.97771	3.07287e-74	1.26307	4.96817e-39	4.58114	2.57448e-11
twist_WT_A_0010	twist_WT_A_0029	FALSE	FALSE	1.97771	3.07287e-74	2.02652	6.06986e-22	4.87432	2.14327e-10
twist_WT_A_0010	twist_WT_A_0031	FALSE	FALSE	1.97771	3.07287e-74	0.715471	1.85716e-06	2.82891	0.00115457
twist_WT_A_0010	twist_WT_A_0033	FALSE	FALSE	1.97771	3.07287e-74	0.727059	3.05591e-10	4.03878	1.14994e-07
twist_WT_A_0010	twist_WT_A_0035	FALSE	FALSE	1.97771	3.07287e-74	0.477272	0.014222	2.66617	0.000990055
twist_WT_A_0010	twist_WT_A_0036	FALSE	FALSE	1.97771	3.07287e-74	0.667199	8.72128e-05	2.97275	0.000362117
twist_WT_A_0010	twist_WT_A_0037	FALSE	FALSE	1.97771	3.07287e-74	0.942386	1.37438e-13	3.93127	2.56949e-07
twist_WT_A_0010	twist_WT_A_0039	FALSE	FALSE	1.97771	3.07287e-74	0.887819	1.68459e-16	3.87565	1.24324e-07
twist_WT_A_0010	twist_WT_A_0040	FALSE	FALSE	1.97771	3.07287e-74	-0.0157434	1	0.470249	0.620324
twist_WT_A_0010	twist_WT_A_0041	FALSE	FALSE	1.97771	3.07287e-74	0.767306	1.37393e-13	3.51685	1.03385e-06
twist_WT_A_0010	twist_WT_A_0043	FALSE	FALSE	1.97771	3.07287e-74	0.225885	0.699604	1.88887	0.057788
twist_WT_A_0010	twist_WT_A_0044	FALSE	FALSE	1.97771	3.07287e-74	0.471533	0.0862489	1.9775	0.0519276
twist_WT_A_0010	twist_WT_A_0046	FALSE	FALSE	1.97771	3.07287e-74	0.497944	0.098819	2.42381	0.0106903
twist_WT_A_0010	twist_WT_A_0047	FALSE	FALSE	1.97771	3.07287e-74	0.835234	1.0239e-15	4.04295	4.18109e-09
twist_WT_A_0010	twist_WT_A_0048	FALSE	FALSE	1.97771	3.07287e-74	0.454324	0.00188599	2.39447	0.00345066
twist_WT_A_0010	twist_WT_A_0049	FALSE	FALSE	1.97771	3.07287e-74	0.433262	0.022942	2.69137	0.000795533
twist_WT_A_0010	twist_WT_A_0050	FALSE	FALSE	1.97771	3.07287e-74	0.350634	0.0734047	2.71787	0.00186891
twist_WT_A_0010	twist_add2Dref_A_0002	FALSE	FALSE	1.97771	3.07287e-74	0.690115	0.0111551	3.13776	0.000217328
twist_WT_A_0010	twist_add2Dref_A_0005	FALSE	FALSE	1.97771	3.07287e-74	0.386369	0.0897415	3.62324	1.52536e-05
twist_WT_A_0010	twist_add2Dref_A_0010	FALSE	FALSE	1.97771	3.07287e-74	1.32365	4.29454e-43	4.63327	8.70639e-13
twist_WT_A_0010	twist_add2Dref_A_0014	FALSE	FALSE	1.97771	3.07287e-74	0.40824	0.00982003	3.22056	2.87197e-06
twist_WT_A_0010	twist_add2Dref_A_0020	FALSE	FALSE	1.97771	3.07287e-74	0.808666	9.8623e-23	3.8033	3.71723e-08
twist_WT_A_0010	twist_add2Dref_A_0022	FALSE	FALSE	1.97771	3.07287e-74	0.402193	0.00666805	2.55663	0.00178093
twist_WT_A_0010	twist_add2Dref_A_0044	FALSE	FALSE	1.97771	3.07287e-74	0.483379	0.0184044	2.13582	0.0229876
twist_WT_A_0010	twist_add2Dref_A_0048	FALSE	FALSE	1.97771	3.07287e-74	0.434797	0.00829447	1.76566	0.0411781
twist_WT_A_0010	twist_add2Dref_A_0050	FALSE	FALSE	1.97771	3.07287e-74	0.239048	0.524458	2.33794	0.00388878
twist_WT_A_0010	twist_mutTwist_A_0001	FALSE	FALSE	1.97771	3.07287e-74	2.39274	2.46397e-82	5.06917	6.3516e-15
twist_WT_A_0010	twist_mutTwist_A_0002	FALSE	FALSE	1.97771	3.07287e-74	0.822134	8.77358e-08	3.36453	1.20369e-05
twist_WT_A_0010	twist_mutTwist_A_0005	FALSE	FALSE	1.97771	3.07287e-74	0.557697	0.00442511	2.83196	0.00101542
twist_WT_A_0010	twist_mutTwist_A_0006	FALSE	FALSE	1.97771	3.07287e-74	1.76884	2.30216e-29	3.79186	5.60309e-07
twist_WT_A_0010	twist_mutTwist_A_0007	FALSE	FALSE	1.97771	3.07287e-74	0.84321	9.69184e-19	2.83956	0.000211252
twist_WT_A_0010	twist_mutTwist_A_0009	FALSE	FALSE	1.97771	3.07287e-74	0.694486	3.42522e-08	3.43605	6.72999e-06
twist_WT_A_0010	twist_mutTwist_A_0010	FALSE	FALSE	1.97771	3.07287e-74	1.2217	6.21704e-41	5.04268	1.9559e-15
twist_WT_A_0010	twist_mutTwist_A_0011	FALSE	FALSE	1.97771	3.07287e-74	0.444945	0.1732	2.21755	0.0210135
twist_WT_A_0010	twist_mutTwist_A_0012	FALSE	FALSE	1.97771	3.07287e-74	1.1121	6.38296e-18	4.11628	2.45537e-08
twist_WT_A_0010	twist_mutTwist_A_0013	FALSE	FALSE	1.97771	3.07287e-74	-0.0673641	1	0.545393	0.592018
twist_WT_A_0010	twist_mutTwist_A_0014	FALSE	FALSE	1.97771	3.07287e-74	0.336285	0.0754675	2.94412	1.42798e-05
twist_WT_A_0010	twist_mutTwist_A_0015	FALSE	FALSE	1.97771	3.07287e-74	1.91927	6.24314e-06	4.15751	1.37252e-06
twist_WT_A_0010	twist_mutTwist_A_0016	FALSE	FALSE	1.97771	3.07287e-74	0.524098	4.27054e-05	3.04662	1.88157e-05
twist_WT_A_0010	twist_mutTwist_A_0017	FALSE	FALSE	1.97771	3.07287e-74	0.387852	0.0410668	2.44032	0.00305958
twist_WT_A_0010	twist_mutTwist_A_0019	FALSE	FALSE	1.97771	3.07287e-74	0.366618	0.0939048	0.478575	NA
twist_WT_A_0010	twist_mutTwist_A_0020	FALSE	FALSE	1.97771	3.07287e-74	0.492269	4.87469e-05	2.98527	2.61402e-05
twist_WT_A_0010	twist_mutTwist_A_0022	FALSE	FALSE	1.97771	3.07287e-74	0.58251	5.68579e-07	3.28931	1.59002e-05
twist_WT_A_0010	twist_mutTwist_A_0023	FALSE	FALSE	1.97771	3.07287e-74	1.89201	1.24683e-40	4.74665	1.044e-09
twist_WT_A_0010	twist_mutTwist_A_0024	FALSE	FALSE	1.97771	3.07287e-74	0.278849	0.398022	1.4906	0.111466
twist_WT_A_0010	twist_mutTwist_A_0026	FALSE	FALSE	1.97771	3.07287e-74	1.18455	2.46597e-37	4.65829	5.10189e-11
twist_WT_A_0010	twist_mutTwist_A_0028	FALSE	FALSE	1.97771	3.07287e-74	1.56872	7.21511e-16	4.2168	6.08284e-08
twist_WT_A_0010	twist_mutTwist_A_0029	FALSE	FALSE	1.97771	3.07287e-74	2.09107	1.03513e-25	4.74585	1.31973e-10
twist_WT_A_0010	twist_mutTwist_A_0032	FALSE	FALSE	1.97771	3.07287e-74	1.19102	7.18734e-18	3.83748	1.76293e-07
twist_WT_A_0010	twist_mutTwist_A_0033	FALSE	FALSE	1.97771	3.07287e-74	0.696162	3.98607e-11	3.43092	3.15558e-06
twist_WT_A_0010	twist_mutTwist_A_0034	FALSE	FALSE	1.97771	3.07287e-74	0.422749	0.0826452	1.71357	0.108982
twist_WT_A_0010	twist_mutTwist_A_0035	FALSE	FALSE	1.97771	3.07287e-74	0.489387	0.0210351	3.19636	0.000118604
twist_WT_A_0010	twist_mutTwist_A_0036	FALSE	FALSE	1.97771	3.07287e-74	0.581876	2.32515e-07	3.24803	2.36435e-05
twist_WT_A_0010	twist_mutTwist_A_0037	FALSE	FALSE	1.97771	3.07287e-74	0.810952	6.77185e-11	3.89898	1.02649e-07
twist_WT_A_0010	twist_mutTwist_A_0039	FALSE	FALSE	1.97771	3.07287e-74	0.693254	2.90767e-13	3.71112	3.57382e-07
twist_WT_A_0010	twist_mutTwist_A_0040	FALSE	FALSE	1.97771	3.07287e-74	0.210637	0.748767	1.72706	0.0492348
twist_WT_A_0010	twist_mutTwist_A_0041	FALSE	FALSE	1.97771	3.07287e-74	0.931197	7.6566e-23	3.82369	4.43306e-08
twist_WT_A_0010	twist_mutTwist_A_0042	FALSE	FALSE	1.97771	3.07287e-74	0.352403	0.187888	1.15707	0.298763
twist_WT_A_0010	twist_mutTwist_A_0043	FALSE	FALSE	1.97771	3.07287e-74	0.667236	0.00175204	1.30095	0.207177
twist_WT_A_0010	twist_mutTwist_A_0044	FALSE	FALSE	1.97771	3.07287e-74	0.509325	0.0142369	2.75555	0.00272985
twist_WT_A_0010	twist_mutTwist_A_0046	FALSE	FALSE	1.97771	3.07287e-74	0.676533	0.00578974	2.89476	0.0011116
twist_WT_A_0010	twist_mutTwist_A_0047	FALSE	FALSE	1.97771	3.07287e-74	1.07409	1.62377e-21	4.45521	5.55206e-10
twist_WT_A_0010	twist_mutTwist_A_0048	FALSE	FALSE	1.97771	3.07287e-74	0.472123	0.000979397	1.79913	0.0251951
twist_WT_A_0010	twist_mutTwist_A_0049	FALSE	FALSE	1.97771	3.07287e-74	0.39189	0.144028	2.2553	0.0312875
twist_WT_A_0010	twist_mutTwist_A_0050	FALSE	FALSE	1.97771	3.07287e-74	0.212467	0.577762	2.52813	0.0023762
twist_WT_A_0011	DHS_WT_A_0001	FALSE	FALSE	0.114612	0.913086	-0.0289828	1	0.453971	NA
twist_WT_A_0011	DHS_WT_A_0037	FALSE	FALSE	0.114612	0.913086	-0.0920042	1	0.268207	NA
twist_WT_A_0011	DHS_WT_A_0044	FALSE	FALSE	0.114612	0.913086	0.440728	0.00484404	0.0755624	NA
twist_WT_A_0011	DHS_WT_A_0047	FALSE	FALSE	0.114612	0.913086	-0.480081	1	0.646007	NA
twist_WT_A_0011	DHS_WT_A_0065	FALSE	FALSE	0.114612	0.913086	-0.0115828	1	0.0939444	NA
twist_WT_A_0011	DHS_WT_A_0068	FALSE	FALSE	0.114612	0.913086	0.141842	1	0.376975	NA
twist_WT_A_0011	DHS_WT_A_0081	FALSE	FALSE	0.114612	0.913086	-0.290142	1	0.0799799	NA
twist_WT_A_0011	DHS_WT_A_0083	FALSE	FALSE	0.114612	0.913086	0.321812	0.105099	1.2754	NA
twist_WT_A_0011	DHS_WT_A_0091	FALSE	FALSE	0.114612	0.913086	0.255245	0.39063	0.650266	NA
twist_WT_A_0011	DHS_WT_A_0099	FALSE	FALSE	0.114612	0.913086	0.93031	3.59097e-26	1.15823	0.279051
twist_WT_A_0011	DHS_add2Trl_A_0042	FALSE	FALSE	0.114612	0.913086	0.411251	0.017608	0.619293	NA
twist_WT_A_0011	DHS_add2Trl_A_0064	FALSE	FALSE	0.114612	0.913086	0.41065	0.00425866	-0.617185	NA
twist_WT_A_0011	DHS_add2Trl_A_0076	FALSE	FALSE	0.114612	0.913086	0.140196	0.965767	0.396144	NA
twist_WT_A_0011	DHS_add2Twist_A_0015	FALSE	FALSE	0.114612	0.913086	0.323118	0.137274	0.490599	NA
twist_WT_A_0011	DHS_add2Twist_A_0022	FALSE	FALSE	0.114612	0.913086	0.325301	0.119921	0.863324	NA
twist_WT_A_0011	DHS_add2Twist_A_0039	FALSE	FALSE	0.114612	0.913086	0.222058	0.747782	0.642022	NA
twist_WT_A_0011	DHS_add2Twist_A_0051	FALSE	FALSE	0.114612	0.913086	0.113586	1	-0.373291	NA
twist_WT_A_0011	DHS_add2Twist_A_0081	FALSE	FALSE	0.114612	0.913086	-0.233698	1	-0.010754	NA
twist_WT_A_0011	DHS_add2Twist_A_0095	FALSE	FALSE	0.114612	0.913086	0.0549643	1	0.836026	NA
twist_WT_A_0011	DHS_add3Trl_A_0079	FALSE	FALSE	0.114612	0.913086	0.277053	0.39063	0.767079	NA
twist_WT_A_0011	DHS_add3Trl_A_0080	FALSE	FALSE	0.114612	0.913086	-0.132401	1	0.66061	NA
twist_WT_A_0011	DHS_add3Trl_A_0105	FALSE	FALSE	0.114612	0.913086	0.276104	0.308607	0.838775	NA
twist_WT_A_0011	DHS_add3Twist_A_0006	FALSE	FALSE	0.114612	0.913086	0.190004	0.892169	-0.0788778	NA
twist_WT_A_0011	DHS_add3Twist_A_0068	FALSE	FALSE	0.114612	0.913086	0.163906	1	0.61236	NA
twist_WT_A_0011	DHS_add3Twist_A_0070	FALSE	FALSE	0.114612	0.913086	0.160674	1	0.490599	NA
twist_WT_A_0011	DHS_add3Twist_A_0084	FALSE	FALSE	0.114612	0.913086	0.392305	0.0222384	0.273917	NA
twist_WT_A_0011	DHS_add3Twist_A_0086	FALSE	FALSE	0.114612	0.913086	0.468296	0.0133661	0.274458	NA
twist_WT_A_0011	Trl_WT_A_0012	FALSE	FALSE	0.114612	0.913086	0.654284	1.19618e-12	1.0671	0.342174
twist_WT_A_0011	Trl_WT_A_0022	FALSE	FALSE	0.114612	0.913086	0.106126	1	0.883975	0.405885
twist_WT_A_0011	Trl_WT_A_0025	FALSE	FALSE	0.114612	0.913086	1.51166	2.91413e-53	1.29286	0.209205
twist_WT_A_0011	Trl_WT_A_0031	FALSE	FALSE	0.114612	0.913086	1.13412	8.3711e-28	0.273727	NA
twist_WT_A_0011	Trl_WT_A_0035	FALSE	FALSE	0.114612	0.913086	0.0124902	1	1.00942	NA
twist_WT_A_0011	Trl_add2Dref_A_0016	FALSE	FALSE	0.114612	0.913086	0.529024	5.28852e-06	1.22405	0.292835
twist_WT_A_0011	Trl_add2Dref_A_0049	FALSE	FALSE	0.114612	0.913086	0.773925	1.65283e-10	0.180952	NA
twist_WT_A_0011	Trl_mutTrl_A_0006	FALSE	FALSE	0.114612	0.913086	0.706545	9.97754e-09	1.2179	NA
twist_WT_A_0011	Trl_mutTrl_A_0012	FALSE	FALSE	0.114612	0.913086	0.828274	3.57895e-20	-0.210146	NA
twist_WT_A_0011	Trl_mutTrl_A_0022	FALSE	FALSE	0.114612	0.913086	1.81384	2.18504e-62	2.60391	0.00545702
twist_WT_A_0011	Trl_mutTrl_A_0046	FALSE	FALSE	0.114612	0.913086	-0.0377594	1	0.259623	NA
twist_WT_A_0011	Trl_mutTrl_A_0048	FALSE	FALSE	0.114612	0.913086	0.440115	0.0156575	0.739187	NA
twist_WT_A_0011	control_WT_A_0020	FALSE	TRUE	0.114612	0.913086	0.145498	0.944274	0.48964	NA
twist_WT_A_0011	control_WT_A_0025	FALSE	FALSE	0.114612	0.913086	-0.681617	1	-0.102932	NA
twist_WT_A_0011	control_WT_A_0028	FALSE	TRUE	0.114612	0.913086	0.0807072	1	0.609798	NA
twist_WT_A_0011	control_WT_A_0031	FALSE	FALSE	0.114612	0.913086	-0.517319	1	-0.891204	0.480677
twist_WT_A_0011	control_WT_A_0032	FALSE	FALSE	0.114612	0.913086	-0.316148	1	0.492118	0.650558
twist_WT_A_0011	control_WT_A_0033	FALSE	TRUE	0.114612	0.913086	-0.105756	1	-0.281033	NA
twist_WT_A_0011	control_WT_A_0034	FALSE	TRUE	0.114612	0.913086	0.124577	1	0.739187	NA
twist_WT_A_0011	control_WT_A_0035	FALSE	FALSE	0.114612	0.913086	-0.269368	1	-0.794669	NA
twist_WT_A_0011	control_WT_A_0039	FALSE	FALSE	0.114612	0.913086	-0.140627	1	0.273917	NA
twist_WT_A_0011	control_WT_A_0049	FALSE	TRUE	0.114612	0.913086	0.043591	1	-0.0021763	NA
twist_WT_A_0011	control_WT_A_0057	FALSE	TRUE	0.114612	0.913086	0.296597	0.288514	1.02548	NA
twist_WT_A_0011	control_WT_A_0060	FALSE	TRUE	0.114612	0.913086	0.117895	1	-0.315971	NA
twist_WT_A_0011	control_WT_A_0064	FALSE	FALSE	0.114612	0.913086	-0.475439	1	-0.246365	NA
twist_WT_A_0011	control_WT_A_0071	FALSE	TRUE	0.114612	0.913086	0.106066	1	-0.0908495	NA
twist_WT_A_0011	control_WT_A_0078	FALSE	FALSE	0.114612	0.913086	-0.161443	1	-0.567875	NA
twist_WT_A_0011	control_WT_A_0086	FALSE	TRUE	0.114612	0.913086	-0.108298	1	0.566439	NA
twist_WT_A_0011	control_WT_A_0091	FALSE	FALSE	0.114612	0.913086	-0.116118	1	0.420118	NA
twist_WT_A_0011	control_add2Trl_A_0039	FALSE	TRUE	0.114612	0.913086	0.0465726	1	0.0755624	NA
twist_WT_A_0011	control_add2Trl_A_0058	FALSE	TRUE	0.114612	0.913086	0.335836	0.134724	0.273917	NA
twist_WT_A_0011	control_add2Trl_A_0064	FALSE	FALSE	0.114612	0.913086	-0.136685	1	0.646564	NA
twist_WT_A_0011	control_add2Twist_A_0063	FALSE	TRUE	0.114612	0.913086	0.0697556	1	-0.16447	NA
twist_WT_A_0011	control_add3Trl_A_0034	FALSE	TRUE	0.114612	0.913086	0.172252	1	-0.617185	NA
twist_WT_A_0011	control_add3Trl_A_0065	FALSE	TRUE	0.114612	0.913086	0.18921	0.842918	0.376687	NA
twist_WT_A_0011	control_add3Twist_A_0002	FALSE	TRUE	0.114612	0.913086	0.322266	0.364527	-0.171426	NA
twist_WT_A_0011	control_add3Twist_A_0025	FALSE	FALSE	0.114612	0.913086	-0.298548	1	-0.310215	NA
twist_WT_A_0011	control_add3Twist_A_0028	FALSE	TRUE	0.114612	0.913086	-0.0155057	1	0.838775	NA
twist_WT_A_0011	control_add3Twist_A_0031	FALSE	FALSE	0.114612	0.913086	-0.265176	1	-0.689711	NA
twist_WT_A_0011	control_add3Twist_A_0032	FALSE	TRUE	0.114612	0.913086	-0.107455	1	-1.13361	NA
twist_WT_A_0011	control_add3Twist_A_0034	FALSE	TRUE	0.114612	0.913086	0.131145	1	-0.418105	NA
twist_WT_A_0011	control_add3Twist_A_0038	FALSE	TRUE	0.114612	0.913086	0.323317	0.18097	0.376975	NA
twist_WT_A_0011	control_add3Twist_A_0064	FALSE	FALSE	0.114612	0.913086	-0.373726	1	-0.243127	NA
twist_WT_A_0011	control_add3Twist_A_0078	FALSE	FALSE	0.114612	0.913086	-0.162418	1	-0.171627	NA
twist_WT_A_0011	control_add3Twist_A_0086	FALSE	FALSE	0.114612	0.913086	-0.188508	1	0.0140078	NA
twist_WT_A_0011	noMotifAct_WT_A_0012	FALSE	FALSE	0.114612	0.913086	0.665686	3.98607e-11	0.570591	NA
twist_WT_A_0011	noMotifAct_WT_A_0013	FALSE	FALSE	0.114612	0.913086	0.451423	0.0231346	0.557195	NA
twist_WT_A_0011	noMotifAct_WT_A_0021	FALSE	FALSE	0.114612	0.913086	0.219933	0.697502	-0.010754	NA
twist_WT_A_0011	noMotifAct_WT_A_0028	FALSE	FALSE	0.114612	0.913086	0.429166	0.00717372	0.473034	NA
twist_WT_A_0011	noMotifAct_WT_A_0037	FALSE	FALSE	0.114612	0.913086	0.285197	0.235287	0.376687	NA
twist_WT_A_0011	noMotifAct_WT_A_0057	FALSE	FALSE	0.114612	0.913086	0.39473	0.00252276	-0.374	NA
twist_WT_A_0011	noMotifAct_WT_A_0070	FALSE	FALSE	0.114612	0.913086	0.884264	5.3014e-21	1.339	NA
twist_WT_A_0011	noMotifAct_WT_A_0078	FALSE	FALSE	0.114612	0.913086	0.299184	0.198624	0.555422	NA
twist_WT_A_0011	noMotifAct_WT_A_0085	FALSE	FALSE	0.114612	0.913086	0.213412	0.867207	-0.0943624	NA
twist_WT_A_0011	noMotifAct_WT_A_0091	FALSE	FALSE	0.114612	0.913086	0.791386	1.6574e-16	0.180952	NA
twist_WT_A_0011	noMotifAct_WT_A_0092	FALSE	FALSE	0.114612	0.913086	0.393955	0.0232226	-0.563587	NA
twist_WT_A_0011	noMotifAct_WT_A_0094	FALSE	FALSE	0.114612	0.913086	0.722925	1.61007e-09	0.479087	NA
twist_WT_A_0011	noMotifAct_WT_A_0098	FALSE	FALSE	0.114612	0.913086	0.182362	0.95744	-0.165079	NA
twist_WT_A_0011	noMotifAct_WT_A_0110	FALSE	FALSE	0.114612	0.913086	0.300329	0.207803	-0.010754	NA
twist_WT_A_0011	noMotifAct_WT_A_0111	FALSE	FALSE	0.114612	0.913086	0.788969	1.28762e-06	0.942445	NA
twist_WT_A_0011	noMotifAct_WT_A_0115	FALSE	FALSE	0.114612	0.913086	1.3445	1.98696e-50	2.02428	0.0589988
twist_WT_A_0011	noMotifAct_add2Dref_A_0091	FALSE	FALSE	0.114612	0.913086	0.739387	2.09019e-11	0.568015	NA
twist_WT_A_0011	noMotifAct_add2Dref_A_0115	FALSE	FALSE	0.114612	0.913086	0.531221	1.2785e-06	1.63318	0.134588
twist_WT_A_0011	noMotifAct_add2Trl_A_0006	FALSE	FALSE	0.114612	0.913086	1.05684	5.14257e-15	1.06065	NA
twist_WT_A_0011	noMotifAct_add2Trl_A_0032	FALSE	FALSE	0.114612	0.913086	0.955848	3.60571e-13	1.37711	NA
twist_WT_A_0011	noMotifAct_add2Trl_A_0065	FALSE	FALSE	0.114612	0.913086	0.384811	0.00427088	0.183804	NA
twist_WT_A_0011	noMotifAct_add2Trl_A_0099	FALSE	FALSE	0.114612	0.913086	3.15862	8.91028e-35	3.00142	0.000649138
twist_WT_A_0011	noMotifAct_add2Twist_A_0012	FALSE	FALSE	0.114612	0.913086	0.808832	4.61743e-17	0.556036	NA
twist_WT_A_0011	noMotifAct_add2Twist_A_0029	FALSE	FALSE	0.114612	0.913086	0.377509	0.0175756	0.645957	NA
twist_WT_A_0011	noMotifAct_add2Twist_A_0050	FALSE	FALSE	0.114612	0.913086	0.205351	0.751531	0.376975	NA
twist_WT_A_0011	noMotifAct_add2Twist_A_0055	FALSE	FALSE	0.114612	0.913086	1.61706	4.50415e-49	1.85867	0.0657149
twist_WT_A_0011	noMotifAct_add2Twist_A_0070	FALSE	FALSE	0.114612	0.913086	0.483287	6.43992e-05	-0.128901	NA
twist_WT_A_0011	noMotifAct_add2Twist_A_0088	FALSE	FALSE	0.114612	0.913086	0.467372	0.00393892	1.06065	NA
twist_WT_A_0011	shared_WT_A_0017	FALSE	FALSE	0.114612	0.913086	0.282072	0.226343	0.862372	NA
twist_WT_A_0011	shared_WT_A_0025	FALSE	FALSE	0.114612	0.913086	0.274274	0.438873	0.0804553	NA
twist_WT_A_0011	shared_WT_A_0027	FALSE	FALSE	0.114612	0.913086	0.233089	0.698869	0.686602	NA
twist_WT_A_0011	shared_mutDref_A_0015	FALSE	FALSE	0.114612	0.913086	0.25468	0.411774	0.268207	NA
twist_WT_A_0011	twist_WT_A_0001	FALSE	FALSE	0.114612	0.913086	2.15749	5.85984e-71	2.7274	0.00123072
twist_WT_A_0011	twist_WT_A_0007	FALSE	FALSE	0.114612	0.913086	0.706498	1.5846e-12	1.30556	0.251164
twist_WT_A_0011	twist_WT_A_0009	FALSE	FALSE	0.114612	0.913086	0.823192	3.60571e-13	1.06065	NA
twist_WT_A_0011	twist_WT_A_0010	FALSE	FALSE	0.114612	0.913086	1.96852	4.81887e-64	2.05743	0.0558797
twist_WT_A_0011	twist_WT_A_0012	FALSE	FALSE	0.114612	0.913086	1.11088	4.11041e-31	1.82723	0.0978372
twist_WT_A_0011	twist_WT_A_0014	FALSE	FALSE	0.114612	0.913086	0.69776	1.29665e-13	-0.214645	NA
twist_WT_A_0011	twist_WT_A_0020	FALSE	FALSE	0.114612	0.913086	0.832571	2.49829e-19	0.879272	0.432097
twist_WT_A_0011	twist_WT_A_0026	FALSE	FALSE	0.114612	0.913086	1.26307	4.96817e-39	1.20183	0.265598
twist_WT_A_0011	twist_WT_A_0037	FALSE	FALSE	0.114612	0.913086	0.942386	1.37438e-13	1.69316	NA
twist_WT_A_0011	twist_WT_A_0040	FALSE	FALSE	0.114612	0.913086	-0.0157434	1	-0.298695	NA
twist_WT_A_0011	twist_WT_A_0041	FALSE	FALSE	0.114612	0.913086	0.767306	1.37393e-13	-0.246365	NA
twist_WT_A_0011	twist_add2Dref_A_0010	FALSE	FALSE	0.114612	0.913086	1.32365	4.29454e-43	1.51764	0.156002
twist_WT_A_0011	twist_add2Dref_A_0014	FALSE	FALSE	0.114612	0.913086	0.40824	0.00982003	0.924484	NA
twist_WT_A_0011	twist_add2Dref_A_0020	FALSE	FALSE	0.114612	0.913086	0.808666	9.8623e-23	0.572232	NA
twist_WT_A_0011	twist_add2Dref_A_0048	FALSE	FALSE	0.114612	0.913086	0.434797	0.00829447	0.490599	NA
twist_WT_A_0011	twist_mutTwist_A_0001	FALSE	FALSE	0.114612	0.913086	2.39274	2.46397e-82	2.70025	0.000641976
twist_WT_A_0011	twist_mutTwist_A_0009	FALSE	FALSE	0.114612	0.913086	0.694486	3.42522e-08	0.942445	NA
twist_WT_A_0011	twist_mutTwist_A_0010	FALSE	FALSE	0.114612	0.913086	1.2217	6.21704e-41	0.856048	NA
twist_WT_A_0011	twist_mutTwist_A_0011	FALSE	FALSE	0.114612	0.913086	0.444945	0.1732	3.13859	1.85401e-05
twist_WT_A_0011	twist_mutTwist_A_0013	FALSE	FALSE	0.114612	0.913086	-0.0673641	1	-0.360029	NA
twist_WT_A_0011	twist_mutTwist_A_0014	FALSE	FALSE	0.114612	0.913086	0.336285	0.0754675	0.218327	0.848599
twist_WT_A_0011	twist_mutTwist_A_0016	FALSE	FALSE	0.114612	0.913086	0.524098	4.27054e-05	0.767079	NA
twist_WT_A_0011	twist_mutTwist_A_0020	FALSE	FALSE	0.114612	0.913086	0.492269	4.87469e-05	0.828233	0.436841
twist_WT_A_0011	twist_mutTwist_A_0022	FALSE	FALSE	0.114612	0.913086	0.58251	5.68579e-07	0.170107	NA
twist_WT_A_0011	twist_mutTwist_A_0023	FALSE	FALSE	0.114612	0.913086	1.89201	1.24683e-40	1.02844	NA
twist_WT_A_0011	twist_mutTwist_A_0026	FALSE	FALSE	0.114612	0.913086	1.18455	2.46597e-37	0.820474	0.466226
twist_WT_A_0011	twist_mutTwist_A_0041	FALSE	FALSE	0.114612	0.913086	0.931197	7.6566e-23	0.404143	NA
twist_WT_A_0012	DHS_WT_A_0001	FALSE	FALSE	1.61036	3.00927e-34	-0.0289828	1	1.52612	0.110199
twist_WT_A_0012	DHS_WT_A_0003	FALSE	FALSE	1.61036	3.00927e-34	0.436919	0.1032	1.80566	0.0926044
twist_WT_A_0012	DHS_WT_A_0006	FALSE	FALSE	1.61036	3.00927e-34	0.346757	0.0725597	1.585	NA
twist_WT_A_0012	DHS_WT_A_0010	FALSE	FALSE	1.61036	3.00927e-34	0.503921	3.86508e-05	3.23902	0.000185657
twist_WT_A_0012	DHS_WT_A_0013	FALSE	FALSE	1.61036	3.00927e-34	0.107243	1	3.00993	0.000228287
twist_WT_A_0012	DHS_WT_A_0015	FALSE	FALSE	1.61036	3.00927e-34	0.28151	0.180116	1.10355	0.301403
twist_WT_A_0012	DHS_WT_A_0018	FALSE	FALSE	1.61036	3.00927e-34	0.317816	0.167026	2.07475	0.020778
twist_WT_A_0012	DHS_WT_A_0022	FALSE	FALSE	1.61036	3.00927e-34	0.449833	0.00206721	1.40407	0.222135
twist_WT_A_0012	DHS_WT_A_0037	FALSE	FALSE	1.61036	3.00927e-34	-0.0920042	1	1.08321	0.295519
twist_WT_A_0012	DHS_WT_A_0039	FALSE	FALSE	1.61036	3.00927e-34	0.0579422	1	1.90041	0.0556375
twist_WT_A_0012	DHS_WT_A_0041	FALSE	FALSE	1.61036	3.00927e-34	0.216915	0.590207	3.65886	3.27108e-05
twist_WT_A_0012	DHS_WT_A_0042	FALSE	FALSE	1.61036	3.00927e-34	0.376436	0.0195699	2.9414	0.000550097
twist_WT_A_0012	DHS_WT_A_0047	FALSE	FALSE	1.61036	3.00927e-34	-0.480081	1	1.90205	0.0241454
twist_WT_A_0012	DHS_WT_A_0057	FALSE	FALSE	1.61036	3.00927e-34	0.633616	0.000529069	2.69939	0.00578409
twist_WT_A_0012	DHS_WT_A_0062	FALSE	FALSE	1.61036	3.00927e-34	0.230514	0.733021	2.58568	0.00168366
twist_WT_A_0012	DHS_WT_A_0064	FALSE	FALSE	1.61036	3.00927e-34	0.403304	0.0178128	2.63927	0.00397784
twist_WT_A_0012	DHS_WT_A_0065	FALSE	FALSE	1.61036	3.00927e-34	-0.0115828	1	-0.567721	NA
twist_WT_A_0012	DHS_WT_A_0066	FALSE	FALSE	1.61036	3.00927e-34	0.507943	6.84331e-05	2.10537	0.0242034
twist_WT_A_0012	DHS_WT_A_0068	FALSE	FALSE	1.61036	3.00927e-34	0.141842	1	1.81754	0.056789
twist_WT_A_0012	DHS_WT_A_0070	FALSE	FALSE	1.61036	3.00927e-34	0.193214	0.859056	3.15192	0.000294356
twist_WT_A_0012	DHS_WT_A_0074	FALSE	FALSE	1.61036	3.00927e-34	0.396057	0.0386885	1.42336	0.214718
twist_WT_A_0012	DHS_WT_A_0076	FALSE	FALSE	1.61036	3.00927e-34	0.101954	1	1.92231	0.0713182
twist_WT_A_0012	DHS_WT_A_0078	FALSE	FALSE	1.61036	3.00927e-34	0.221871	0.695652	2.07066	0.0281803
twist_WT_A_0012	DHS_WT_A_0080	FALSE	FALSE	1.61036	3.00927e-34	0.134422	0.991163	1.43943	0.169373
twist_WT_A_0012	DHS_WT_A_0081	FALSE	FALSE	1.61036	3.00927e-34	-0.290142	1	0.832014	0.397426
twist_WT_A_0012	DHS_WT_A_0083	FALSE	FALSE	1.61036	3.00927e-34	0.321812	0.105099	1.50796	0.108056
twist_WT_A_0012	DHS_WT_A_0084	FALSE	FALSE	1.61036	3.00927e-34	0.502436	0.00052858	3.56869	3.36606e-06
twist_WT_A_0012	DHS_WT_A_0085	FALSE	FALSE	1.61036	3.00927e-34	-0.00361088	1	-0.217688	NA
twist_WT_A_0012	DHS_WT_A_0086	FALSE	FALSE	1.61036	3.00927e-34	0.379967	0.0732321	1.31877	NA
twist_WT_A_0012	DHS_WT_A_0088	FALSE	FALSE	1.61036	3.00927e-34	0.359753	0.0682576	0.376975	NA
twist_WT_A_0012	DHS_WT_A_0091	FALSE	FALSE	1.61036	3.00927e-34	0.255245	0.39063	2.10331	0.0257658
twist_WT_A_0012	DHS_WT_A_0095	FALSE	FALSE	1.61036	3.00927e-34	0.141756	0.945195	1.10029	0.266159
twist_WT_A_0012	DHS_WT_A_0099	FALSE	FALSE	1.61036	3.00927e-34	0.93031	3.59097e-26	3.26488	1.87523e-05
twist_WT_A_0012	DHS_WT_A_0105	FALSE	FALSE	1.61036	3.00927e-34	0.201891	0.73796	1.24176	0.251164
twist_WT_A_0012	DHS_add2Trl_A_0008	FALSE	FALSE	1.61036	3.00927e-34	0.0826275	1	1.09892	NA
twist_WT_A_0012	DHS_add2Trl_A_0013	FALSE	FALSE	1.61036	3.00927e-34	0.193354	0.925837	3.40924	5.24911e-05
twist_WT_A_0012	DHS_add2Trl_A_0014	FALSE	FALSE	1.61036	3.00927e-34	0.150544	0.944274	0.66061	NA
twist_WT_A_0012	DHS_add2Trl_A_0034	FALSE	FALSE	1.61036	3.00927e-34	0.290975	0.449238	0.836026	NA
twist_WT_A_0012	DHS_add2Trl_A_0042	FALSE	FALSE	1.61036	3.00927e-34	0.411251	0.017608	2.41929	0.00405219
twist_WT_A_0012	DHS_add2Trl_A_0063	FALSE	FALSE	1.61036	3.00927e-34	0.307998	0.198582	2.79907	0.00462718
twist_WT_A_0012	DHS_add2Trl_A_0064	FALSE	FALSE	1.61036	3.00927e-34	0.41065	0.00425866	1.65249	0.0819308
twist_WT_A_0012	DHS_add2Trl_A_0069	FALSE	FALSE	1.61036	3.00927e-34	0.42441	0.0390102	2.17775	0.0402614
twist_WT_A_0012	DHS_add2Trl_A_0076	FALSE	FALSE	1.61036	3.00927e-34	0.140196	0.965767	1.99434	0.0332294
twist_WT_A_0012	DHS_add2Trl_A_0093	FALSE	FALSE	1.61036	3.00927e-34	0.558029	1.37423e-05	2.65792	0.00161481
twist_WT_A_0012	DHS_add2Trl_A_0099	FALSE	FALSE	1.61036	3.00927e-34	1.25461	5.53594e-36	3.20023	0.000102131
twist_WT_A_0012	DHS_add2Twist_A_0010	FALSE	FALSE	1.61036	3.00927e-34	0.613628	1.82049e-06	3.14456	0.000424276
twist_WT_A_0012	DHS_add2Twist_A_0015	FALSE	FALSE	1.61036	3.00927e-34	0.323118	0.137274	1.63688	0.11482
twist_WT_A_0012	DHS_add2Twist_A_0018	FALSE	FALSE	1.61036	3.00927e-34	0.328749	0.0939048	2.10158	0.0257658
twist_WT_A_0012	DHS_add2Twist_A_0029	FALSE	FALSE	1.61036	3.00927e-34	0.343291	0.093035	0.74557	NA
twist_WT_A_0012	DHS_add2Twist_A_0037	FALSE	FALSE	1.61036	3.00927e-34	-0.000279118	1	1.22874	0.27871
twist_WT_A_0012	DHS_add2Twist_A_0039	FALSE	FALSE	1.61036	3.00927e-34	0.222058	0.747782	0.510507	0.667566
twist_WT_A_0012	DHS_add2Twist_A_0047	FALSE	FALSE	1.61036	3.00927e-34	-0.331629	1	1.51126	0.092809
twist_WT_A_0012	DHS_add2Twist_A_0051	FALSE	FALSE	1.61036	3.00927e-34	0.113586	1	0.44109	NA
twist_WT_A_0012	DHS_add2Twist_A_0061	FALSE	FALSE	1.61036	3.00927e-34	0.635673	0.00148042	1.31119	NA
twist_WT_A_0012	DHS_add2Twist_A_0074	FALSE	FALSE	1.61036	3.00927e-34	0.37267	0.0636308	0.395385	NA
twist_WT_A_0012	DHS_add2Twist_A_0077	FALSE	FALSE	1.61036	3.00927e-34	0.416886	0.203691	0.952324	NA
twist_WT_A_0012	DHS_add2Twist_A_0081	FALSE	FALSE	1.61036	3.00927e-34	-0.233698	1	0.960086	0.363085
twist_WT_A_0012	DHS_add2Twist_A_0095	FALSE	FALSE	1.61036	3.00927e-34	0.0549643	1	1.94351	0.0294996
twist_WT_A_0012	DHS_add2Twist_A_0097	FALSE	FALSE	1.61036	3.00927e-34	0.0954455	1	1.70307	0.0919976
twist_WT_A_0012	DHS_add3Trl_A_0001	FALSE	FALSE	1.61036	3.00927e-34	0.240531	0.733021	1.97958	0.0246219
twist_WT_A_0012	DHS_add3Trl_A_0030	FALSE	FALSE	1.61036	3.00927e-34	0.374668	0.0226139	2.23672	0.023195
twist_WT_A_0012	DHS_add3Trl_A_0041	FALSE	FALSE	1.61036	3.00927e-34	0.290411	0.1732	2.0251	0.0591011
twist_WT_A_0012	DHS_add3Trl_A_0062	FALSE	FALSE	1.61036	3.00927e-34	0.573275	4.31682e-06	2.79645	0.000856893
twist_WT_A_0012	DHS_add3Trl_A_0079	FALSE	FALSE	1.61036	3.00927e-34	0.277053	0.39063	1.66831	0.0967969
twist_WT_A_0012	DHS_add3Trl_A_0080	FALSE	FALSE	1.61036	3.00927e-34	-0.132401	1	2.39167	0.00410178
twist_WT_A_0012	DHS_add3Trl_A_0083	FALSE	FALSE	1.61036	3.00927e-34	0.180469	0.860662	1.4412	0.13388
twist_WT_A_0012	DHS_add3Trl_A_0088	FALSE	FALSE	1.61036	3.00927e-34	0.321533	0.146214	1.03003	NA
twist_WT_A_0012	DHS_add3Trl_A_0105	FALSE	FALSE	1.61036	3.00927e-34	0.276104	0.308607	0.336639	NA
twist_WT_A_0012	DHS_add3Twist_A_0006	FALSE	FALSE	1.61036	3.00927e-34	0.190004	0.892169	1.75796	0.0796928
twist_WT_A_0012	DHS_add3Twist_A_0021	FALSE	FALSE	1.61036	3.00927e-34	0.338754	0.138076	1.40509	NA
twist_WT_A_0012	DHS_add3Twist_A_0033	FALSE	FALSE	1.61036	3.00927e-34	-0.142441	1	1.76237	0.0543393
twist_WT_A_0012	DHS_add3Twist_A_0068	FALSE	FALSE	1.61036	3.00927e-34	0.163906	1	1.59838	0.110467
twist_WT_A_0012	DHS_add3Twist_A_0070	FALSE	FALSE	1.61036	3.00927e-34	0.160674	1	2.4724	0.00333346
twist_WT_A_0012	DHS_add3Twist_A_0078	FALSE	FALSE	1.61036	3.00927e-34	0.231785	0.309701	2.85076	0.00207138
twist_WT_A_0012	DHS_add3Twist_A_0091	FALSE	FALSE	1.61036	3.00927e-34	0.341391	0.0480436	2.87958	0.00122367
twist_WT_A_0012	Trl_WT_A_0001	FALSE	FALSE	1.61036	3.00927e-34	0.838361	0.000934998	3.39574	0.000212254
twist_WT_A_0012	Trl_WT_A_0005	FALSE	FALSE	1.61036	3.00927e-34	3.1238	7.09379e-52	5.00601	1.71674e-10
twist_WT_A_0012	Trl_WT_A_0008	FALSE	FALSE	1.61036	3.00927e-34	0.596753	7.09419e-09	2.86841	0.00180758
twist_WT_A_0012	Trl_WT_A_0012	FALSE	FALSE	1.61036	3.00927e-34	0.654284	1.19618e-12	3.6771	5.71316e-07
twist_WT_A_0012	Trl_WT_A_0016	FALSE	FALSE	1.61036	3.00927e-34	0.743191	9.20045e-11	4.17322	3.94724e-08
twist_WT_A_0012	Trl_WT_A_0022	FALSE	FALSE	1.61036	3.00927e-34	0.106126	1	2.60033	0.00067375
twist_WT_A_0012	Trl_WT_A_0025	FALSE	FALSE	1.61036	3.00927e-34	1.51166	2.91413e-53	3.73734	1.92377e-07
twist_WT_A_0012	Trl_WT_A_0029	FALSE	FALSE	1.61036	3.00927e-34	1.13648	1.63683e-26	2.51616	0.00344467
twist_WT_A_0012	Trl_WT_A_0030	FALSE	FALSE	1.61036	3.00927e-34	2.7047	8.48182e-46	5.176	3.92484e-11
twist_WT_A_0012	Trl_WT_A_0031	FALSE	FALSE	1.61036	3.00927e-34	1.13412	8.3711e-28	4.36611	6.24749e-09
twist_WT_A_0012	Trl_WT_A_0033	FALSE	FALSE	1.61036	3.00927e-34	0.514515	2.20947e-05	3.23682	0.000448558
twist_WT_A_0012	Trl_WT_A_0035	FALSE	FALSE	1.61036	3.00927e-34	0.0124902	1	2.2345	0.0121097
twist_WT_A_0012	Trl_WT_A_0046	FALSE	FALSE	1.61036	3.00927e-34	0.165478	0.902845	-0.447334	NA
twist_WT_A_0012	Trl_WT_A_0047	FALSE	FALSE	1.61036	3.00927e-34	0.816674	4.8672e-06	3.66052	4.15077e-05
twist_WT_A_0012	Trl_WT_A_0048	FALSE	FALSE	1.61036	3.00927e-34	0.205074	0.657457	1.4442	NA
twist_WT_A_0012	Trl_add2Dref_A_0003	FALSE	FALSE	1.61036	3.00927e-34	0.327885	0.164901	2.9987	0.0013044
twist_WT_A_0012	Trl_add2Dref_A_0010	FALSE	FALSE	1.61036	3.00927e-34	1.01858	2.41946e-21	3.34433	9.4663e-06
twist_WT_A_0012	Trl_add2Dref_A_0016	FALSE	FALSE	1.61036	3.00927e-34	0.529024	5.28852e-06	4.31779	5.00338e-10
twist_WT_A_0012	Trl_add2Dref_A_0049	FALSE	FALSE	1.61036	3.00927e-34	0.773925	1.65283e-10	3.05932	0.000386367
twist_WT_A_0012	Trl_mutTrl_A_0005	FALSE	FALSE	1.61036	3.00927e-34	3.05504	6.36228e-60	5.06479	3.65341e-12
twist_WT_A_0012	Trl_mutTrl_A_0006	FALSE	FALSE	1.61036	3.00927e-34	0.706545	9.97754e-09	2.69831	0.00283103
twist_WT_A_0012	Trl_mutTrl_A_0012	FALSE	FALSE	1.61036	3.00927e-34	0.828274	3.57895e-20	3.4266	5.16134e-06
twist_WT_A_0012	Trl_mutTrl_A_0016	FALSE	FALSE	1.61036	3.00927e-34	0.496189	4.24056e-06	3.62833	7.1655e-07
twist_WT_A_0012	Trl_mutTrl_A_0021	FALSE	FALSE	1.61036	3.00927e-34	0.378826	0.0457443	2.51747	0.00306014
twist_WT_A_0012	Trl_mutTrl_A_0022	FALSE	FALSE	1.61036	3.00927e-34	1.81384	2.18504e-62	4.46171	6.33612e-09
twist_WT_A_0012	Trl_mutTrl_A_0023	FALSE	FALSE	1.61036	3.00927e-34	0.245348	0.280118	1.44502	NA
twist_WT_A_0012	Trl_mutTrl_A_0025	FALSE	FALSE	1.61036	3.00927e-34	2.39978	7.77595e-76	4.43116	1.8756e-08
twist_WT_A_0012	Trl_mutTrl_A_0027	FALSE	FALSE	1.61036	3.00927e-34	1.8682	1.71171e-23	4.18651	2.94519e-07
twist_WT_A_0012	Trl_mutTrl_A_0029	FALSE	FALSE	1.61036	3.00927e-34	0.727809	6.56501e-13	2.36708	0.00982555
twist_WT_A_0012	Trl_mutTrl_A_0031	FALSE	FALSE	1.61036	3.00927e-34	1.08303	1.03437e-21	5.15186	9.19789e-11
twist_WT_A_0012	Trl_mutTrl_A_0034	FALSE	FALSE	1.61036	3.00927e-34	2.42205	3.04306e-42	4.67337	4.51082e-10
twist_WT_A_0012	Trl_mutTrl_A_0035	FALSE	FALSE	1.61036	3.00927e-34	0.589628	3.61257e-07	2.85123	0.0003729
twist_WT_A_0012	Trl_mutTrl_A_0039	FALSE	FALSE	1.61036	3.00927e-34	0.387038	0.0486268	0.686473	NA
twist_WT_A_0012	Trl_mutTrl_A_0043	FALSE	FALSE	1.61036	3.00927e-34	0.254471	0.536323	1.69316	NA
twist_WT_A_0012	Trl_mutTrl_A_0046	FALSE	FALSE	1.61036	3.00927e-34	-0.0377594	1	-0.385001	0.771299
twist_WT_A_0012	Trl_mutTrl_A_0048	FALSE	FALSE	1.61036	3.00927e-34	0.440115	0.0156575	1.21961	0.282047
twist_WT_A_0012	Trl_mutTrl_A_0049	FALSE	FALSE	1.61036	3.00927e-34	0.683755	1.49572e-09	1.53447	0.108043
twist_WT_A_0012	control_WT_A_0001	FALSE	TRUE	1.61036	3.00927e-34	0.227065	0.676703	0.934928	0.379417
twist_WT_A_0012	control_WT_A_0002	FALSE	TRUE	1.61036	3.00927e-34	0.220319	0.918698	3.32759	0.000193509
twist_WT_A_0012	control_WT_A_0004	FALSE	TRUE	1.61036	3.00927e-34	0.368616	0.224036	1.1201	NA
twist_WT_A_0012	control_WT_A_0010	FALSE	TRUE	1.61036	3.00927e-34	0.24876	0.568085	1.85521	0.0612979
twist_WT_A_0012	control_WT_A_0015	FALSE	TRUE	1.61036	3.00927e-34	0.0923019	1	3.03345	0.000159431
twist_WT_A_0012	control_WT_A_0020	FALSE	TRUE	1.61036	3.00927e-34	0.145498	0.944274	0.646564	NA
twist_WT_A_0012	control_WT_A_0021	FALSE	TRUE	1.61036	3.00927e-34	0.324201	0.0934761	1.36487	0.210863
twist_WT_A_0012	control_WT_A_0023	FALSE	TRUE	1.61036	3.00927e-34	0.312375	0.351949	1.21578	0.256329
twist_WT_A_0012	control_WT_A_0024	FALSE	TRUE	1.61036	3.00927e-34	0.300569	0.132463	2.19151	0.0361057
twist_WT_A_0012	control_WT_A_0025	FALSE	FALSE	1.61036	3.00927e-34	-0.681617	1	0.994771	0.269583
twist_WT_A_0012	control_WT_A_0028	FALSE	TRUE	1.61036	3.00927e-34	0.0807072	1	1.30872	0.164228
twist_WT_A_0012	control_WT_A_0031	FALSE	FALSE	1.61036	3.00927e-34	-0.517319	1	-0.614969	0.604928
twist_WT_A_0012	control_WT_A_0032	FALSE	FALSE	1.61036	3.00927e-34	-0.316148	1	1.89627	0.0145707
twist_WT_A_0012	control_WT_A_0033	FALSE	TRUE	1.61036	3.00927e-34	-0.105756	1	2.65721	0.000322253
twist_WT_A_0012	control_WT_A_0034	FALSE	TRUE	1.61036	3.00927e-34	0.124577	1	2.68361	0.000645126
twist_WT_A_0012	control_WT_A_0035	FALSE	FALSE	1.61036	3.00927e-34	-0.269368	1	0.217198	0.859373
twist_WT_A_0012	control_WT_A_0038	FALSE	TRUE	1.61036	3.00927e-34	0.0935558	1	1.23885	0.284994
twist_WT_A_0012	control_WT_A_0039	FALSE	FALSE	1.61036	3.00927e-34	-0.140627	1	1.49088	0.148745
twist_WT_A_0012	control_WT_A_0042	FALSE	TRUE	1.61036	3.00927e-34	0.219271	0.482437	2.64208	0.00781656
twist_WT_A_0012	control_WT_A_0043	FALSE	TRUE	1.61036	3.00927e-34	0.18874	0.853139	1.05567	0.301663
twist_WT_A_0012	control_WT_A_0046	FALSE	TRUE	1.61036	3.00927e-34	0.666267	0.000367718	1.83678	0.106523
twist_WT_A_0012	control_WT_A_0049	FALSE	TRUE	1.61036	3.00927e-34	0.043591	1	1.5656	0.15326
twist_WT_A_0012	control_WT_A_0052	FALSE	FALSE	1.61036	3.00927e-34	-0.21323	1	2.0082	0.0281755
twist_WT_A_0012	control_WT_A_0055	FALSE	TRUE	1.61036	3.00927e-34	0.228186	0.49649	0.767103	NA
twist_WT_A_0012	control_WT_A_0057	FALSE	TRUE	1.61036	3.00927e-34	0.296597	0.288514	0.44109	NA
twist_WT_A_0012	control_WT_A_0058	FALSE	TRUE	1.61036	3.00927e-34	0.387974	0.0222384	1.44502	NA
twist_WT_A_0012	control_WT_A_0060	FALSE	TRUE	1.61036	3.00927e-34	0.117895	1	1.1407	0.311857
twist_WT_A_0012	control_WT_A_0062	FALSE	TRUE	1.61036	3.00927e-34	0.432503	0.0111828	1.22389	NA
twist_WT_A_0012	control_WT_A_0063	FALSE	TRUE	1.61036	3.00927e-34	0.11777	1	1.50476	NA
twist_WT_A_0012	control_WT_A_0064	FALSE	FALSE	1.61036	3.00927e-34	-0.475439	1	1.24168	0.166004
twist_WT_A_0012	control_WT_A_0066	FALSE	TRUE	1.61036	3.00927e-34	0.0156924	1	1.43127	0.112151
twist_WT_A_0012	control_WT_A_0068	FALSE	TRUE	1.61036	3.00927e-34	0.437441	0.0270934	1.88712	0.0623526
twist_WT_A_0012	control_WT_A_0069	FALSE	TRUE	1.61036	3.00927e-34	0.351129	0.181516	1.84295	0.0836817
twist_WT_A_0012	control_WT_A_0070	FALSE	TRUE	1.61036	3.00927e-34	0.406035	0.0160356	1.48615	NA
twist_WT_A_0012	control_WT_A_0071	FALSE	TRUE	1.61036	3.00927e-34	0.106066	1	1.50476	NA
twist_WT_A_0012	control_WT_A_0078	FALSE	FALSE	1.61036	3.00927e-34	-0.161443	1	1.02013	0.302147
twist_WT_A_0012	control_WT_A_0079	FALSE	TRUE	1.61036	3.00927e-34	0.155801	0.952193	0.946867	NA
twist_WT_A_0012	control_WT_A_0080	FALSE	TRUE	1.61036	3.00927e-34	0.139533	1	1.69316	NA
twist_WT_A_0012	control_WT_A_0083	FALSE	TRUE	1.61036	3.00927e-34	0.163348	0.958778	0.894045	0.361709
twist_WT_A_0012	control_WT_A_0084	FALSE	TRUE	1.61036	3.00927e-34	0.315226	0.247971	2.06012	0.0432922
twist_WT_A_0012	control_WT_A_0085	FALSE	TRUE	1.61036	3.00927e-34	0.811322	0.00865964	2.04796	0.066575
twist_WT_A_0012	control_WT_A_0086	FALSE	TRUE	1.61036	3.00927e-34	-0.108298	1	0.816842	0.427351
twist_WT_A_0012	control_WT_A_0091	FALSE	FALSE	1.61036	3.00927e-34	-0.116118	1	1.92376	0.0250757
twist_WT_A_0012	control_add2Trl_A_0002	FALSE	TRUE	1.61036	3.00927e-34	0.351933	0.223428	2.91858	0.000437812
twist_WT_A_0012	control_add2Trl_A_0010	FALSE	TRUE	1.61036	3.00927e-34	0.285892	0.226184	2.94718	0.00232083
twist_WT_A_0012	control_add2Trl_A_0024	FALSE	TRUE	1.61036	3.00927e-34	0.368363	0.171612	2.35548	0.0128554
twist_WT_A_0012	control_add2Trl_A_0033	FALSE	TRUE	1.61036	3.00927e-34	0.240459	0.55394	3.38685	7.74171e-05
twist_WT_A_0012	control_add2Trl_A_0039	FALSE	TRUE	1.61036	3.00927e-34	0.0465726	1	0.688882	0.53549
twist_WT_A_0012	control_add2Trl_A_0055	FALSE	TRUE	1.61036	3.00927e-34	0.175553	0.95545	0.729111	NA
twist_WT_A_0012	control_add2Trl_A_0060	FALSE	TRUE	1.61036	3.00927e-34	0.151305	1	-0.0109767	NA
twist_WT_A_0012	control_add2Trl_A_0064	FALSE	FALSE	1.61036	3.00927e-34	-0.136685	1	1.68891	0.0954047
twist_WT_A_0012	control_add2Trl_A_0066	FALSE	TRUE	1.61036	3.00927e-34	0.0474894	1	1.12255	0.272864
twist_WT_A_0012	control_add2Twist_A_0001	FALSE	TRUE	1.61036	3.00927e-34	0.200068	0.678586	1.8786	0.0811223
twist_WT_A_0012	control_add2Twist_A_0020	FALSE	TRUE	1.61036	3.00927e-34	0.312221	0.103154	-0.0904254	NA
twist_WT_A_0012	control_add2Twist_A_0021	FALSE	TRUE	1.61036	3.00927e-34	0.140343	0.985792	2.30207	0.0164866
twist_WT_A_0012	control_add2Twist_A_0034	FALSE	TRUE	1.61036	3.00927e-34	0.144437	1	2.33167	0.00495282
twist_WT_A_0012	control_add2Twist_A_0042	FALSE	TRUE	1.61036	3.00927e-34	0.0737737	1	2.88835	0.00160728
twist_WT_A_0012	control_add2Twist_A_0063	FALSE	TRUE	1.61036	3.00927e-34	0.0697556	1	1.26533	0.257114
twist_WT_A_0012	control_add2Twist_A_0070	FALSE	TRUE	1.61036	3.00927e-34	0.243202	0.763796	0.643024	NA
twist_WT_A_0012	control_add2Twist_A_0073	FALSE	TRUE	1.61036	3.00927e-34	0.363366	0.138816	1.22389	NA
twist_WT_A_0012	control_add2Twist_A_0080	FALSE	TRUE	1.61036	3.00927e-34	0.0385104	1	0.169856	NA
twist_WT_A_0012	control_add2Twist_A_0083	FALSE	TRUE	1.61036	3.00927e-34	0.229399	0.618111	1.90132	0.061045
twist_WT_A_0012	control_add2Twist_A_0084	FALSE	TRUE	1.61036	3.00927e-34	0.142824	1	0.855335	NA
twist_WT_A_0012	control_add2Twist_A_0086	FALSE	TRUE	1.61036	3.00927e-34	0.202448	0.756621	1.31401	0.261671
twist_WT_A_0012	control_add3Trl_A_0002	FALSE	TRUE	1.61036	3.00927e-34	0.159378	1	3.02109	0.000745587
twist_WT_A_0012	control_add3Trl_A_0006	FALSE	TRUE	1.61036	3.00927e-34	0.38308	0.0483841	0.571462	NA
twist_WT_A_0012	control_add3Trl_A_0009	FALSE	TRUE	1.61036	3.00927e-34	0.723946	0.00066823	2.31145	0.0161109
twist_WT_A_0012	control_add3Trl_A_0015	FALSE	TRUE	1.61036	3.00927e-34	0.292293	0.458278	2.24844	0.0200965
twist_WT_A_0012	control_add3Trl_A_0034	FALSE	TRUE	1.61036	3.00927e-34	0.172252	1	2.63708	0.00160095
twist_WT_A_0012	control_add3Trl_A_0038	FALSE	TRUE	1.61036	3.00927e-34	0.0274764	1	1.23781	0.231506
twist_WT_A_0012	control_add3Trl_A_0040	FALSE	TRUE	1.61036	3.00927e-34	0.475385	0.0266781	2.60282	0.00381166
twist_WT_A_0012	control_add3Trl_A_0049	FALSE	TRUE	1.61036	3.00927e-34	0.128488	1	0.780994	NA
twist_WT_A_0012	control_add3Trl_A_0060	FALSE	TRUE	1.61036	3.00927e-34	0.0806893	1	1.30581	0.231784
twist_WT_A_0012	control_add3Trl_A_0065	FALSE	TRUE	1.61036	3.00927e-34	0.18921	0.842918	1.39317	0.214718
twist_WT_A_0012	control_add3Trl_A_0066	FALSE	TRUE	1.61036	3.00927e-34	0.214013	0.887219	1.75814	0.0796659
twist_WT_A_0012	control_add3Trl_A_0068	FALSE	TRUE	1.61036	3.00927e-34	0.46504	0.000787042	2.75206	0.00123866
twist_WT_A_0012	control_add3Trl_A_0084	FALSE	TRUE	1.61036	3.00927e-34	0.388336	0.0843737	1.44502	0.162845
twist_WT_A_0012	control_add3Twist_A_0001	FALSE	TRUE	1.61036	3.00927e-34	0.263212	0.593192	1.50989	NA
twist_WT_A_0012	control_add3Twist_A_0002	FALSE	TRUE	1.61036	3.00927e-34	0.322266	0.364527	2.70768	0.00484157
twist_WT_A_0012	control_add3Twist_A_0004	FALSE	TRUE	1.61036	3.00927e-34	0.323645	0.429329	1.47585	0.174776
twist_WT_A_0012	control_add3Twist_A_0025	FALSE	FALSE	1.61036	3.00927e-34	-0.298548	1	0.256042	0.81349
twist_WT_A_0012	control_add3Twist_A_0028	FALSE	TRUE	1.61036	3.00927e-34	-0.0155057	1	1.89523	0.0375901
twist_WT_A_0012	control_add3Twist_A_0031	FALSE	FALSE	1.61036	3.00927e-34	-0.265176	1	-0.142011	0.909206
twist_WT_A_0012	control_add3Twist_A_0032	FALSE	TRUE	1.61036	3.00927e-34	-0.107455	1	2.55789	0.000614302
twist_WT_A_0012	control_add3Twist_A_0034	FALSE	TRUE	1.61036	3.00927e-34	0.131145	1	2.17387	0.00739763
twist_WT_A_0012	control_add3Twist_A_0035	FALSE	FALSE	1.61036	3.00927e-34	-0.231819	1	0.615385	0.569062
twist_WT_A_0012	control_add3Twist_A_0043	FALSE	TRUE	1.61036	3.00927e-34	0.143295	1	1.41076	0.147035
twist_WT_A_0012	control_add3Twist_A_0052	FALSE	FALSE	1.61036	3.00927e-34	-0.0954586	1	0.931233	0.382456
twist_WT_A_0012	control_add3Twist_A_0062	FALSE	TRUE	1.61036	3.00927e-34	0.118249	1	0.583064	NA
twist_WT_A_0012	control_add3Twist_A_0064	FALSE	FALSE	1.61036	3.00927e-34	-0.373726	1	0.916859	0.324714
twist_WT_A_0012	control_add3Twist_A_0065	FALSE	TRUE	1.61036	3.00927e-34	0.410589	0.0436374	-0.0109767	NA
twist_WT_A_0012	control_add3Twist_A_0078	FALSE	FALSE	1.61036	3.00927e-34	-0.162418	1	0.783498	0.412766
twist_WT_A_0012	control_add3Twist_A_0080	FALSE	TRUE	1.61036	3.00927e-34	0.132774	1	1.58425	NA
twist_WT_A_0012	control_add3Twist_A_0086	FALSE	FALSE	1.61036	3.00927e-34	-0.188508	1	1.29373	0.214659
twist_WT_A_0012	control_add3Twist_A_0091	FALSE	FALSE	1.61036	3.00927e-34	-0.200491	1	2.02885	0.0291997
twist_WT_A_0012	noMotifAct_WT_A_0010	FALSE	FALSE	1.61036	3.00927e-34	0.552494	0.00221276	2.07585	0.0498067
twist_WT_A_0012	noMotifAct_WT_A_0011	FALSE	FALSE	1.61036	3.00927e-34	0.311003	0.230674	2.84816	0.00251088
twist_WT_A_0012	noMotifAct_WT_A_0012	FALSE	FALSE	1.61036	3.00927e-34	0.665686	3.98607e-11	1.98704	0.0306307
twist_WT_A_0012	noMotifAct_WT_A_0013	FALSE	FALSE	1.61036	3.00927e-34	0.451423	0.0231346	2.96229	0.00170608
twist_WT_A_0012	noMotifAct_WT_A_0015	FALSE	FALSE	1.61036	3.00927e-34	0.289051	0.246188	2.70473	0.00161174
twist_WT_A_0012	noMotifAct_WT_A_0016	FALSE	FALSE	1.61036	3.00927e-34	1.37562	1.2374e-22	4.68275	5.28196e-10
twist_WT_A_0012	noMotifAct_WT_A_0024	FALSE	FALSE	1.61036	3.00927e-34	0.187356	0.88634	1.63672	0.13371
twist_WT_A_0012	noMotifAct_WT_A_0028	FALSE	FALSE	1.61036	3.00927e-34	0.429166	0.00717372	3.27495	0.000108671
twist_WT_A_0012	noMotifAct_WT_A_0029	FALSE	FALSE	1.61036	3.00927e-34	0.406998	0.0151202	2.75211	0.0015833
twist_WT_A_0012	noMotifAct_WT_A_0031	FALSE	FALSE	1.61036	3.00927e-34	0.252007	0.506343	0.956099	0.403131
twist_WT_A_0012	noMotifAct_WT_A_0032	FALSE	FALSE	1.61036	3.00927e-34	1.27573	7.83001e-09	3.42897	0.000305559
twist_WT_A_0012	noMotifAct_WT_A_0035	FALSE	FALSE	1.61036	3.00927e-34	0.892993	9.61268e-17	3.13352	9.81473e-05
twist_WT_A_0012	noMotifAct_WT_A_0036	FALSE	FALSE	1.61036	3.00927e-34	2.80556	8.56e-56	5.05611	1.59774e-11
twist_WT_A_0012	noMotifAct_WT_A_0037	FALSE	FALSE	1.61036	3.00927e-34	0.285197	0.235287	1.938	0.0806828
twist_WT_A_0012	noMotifAct_WT_A_0039	FALSE	FALSE	1.61036	3.00927e-34	2.57773	3.3895e-16	5.81795	1.25797e-14
twist_WT_A_0012	noMotifAct_WT_A_0042	FALSE	FALSE	1.61036	3.00927e-34	0.619949	1.95141e-05	3.37038	5.39193e-05
twist_WT_A_0012	noMotifAct_WT_A_0047	FALSE	FALSE	1.61036	3.00927e-34	0.469683	0.0192931	2.27612	0.0261136
twist_WT_A_0012	noMotifAct_WT_A_0050	FALSE	FALSE	1.61036	3.00927e-34	0.303818	0.231448	2.47687	0.00466094
twist_WT_A_0012	noMotifAct_WT_A_0051	FALSE	FALSE	1.61036	3.00927e-34	1.24153	5.28996e-29	4.02546	1.81375e-07
twist_WT_A_0012	noMotifAct_WT_A_0053	FALSE	FALSE	1.61036	3.00927e-34	6.00073	1.14631e-54	6.8013	2.77124e-22
twist_WT_A_0012	noMotifAct_WT_A_0055	FALSE	FALSE	1.61036	3.00927e-34	1.68923	1.45052e-39	4.05685	1.29957e-07
twist_WT_A_0012	noMotifAct_WT_A_0057	FALSE	FALSE	1.61036	3.00927e-34	0.39473	0.00252276	3.03496	0.000282213
twist_WT_A_0012	noMotifAct_WT_A_0058	FALSE	FALSE	1.61036	3.00927e-34	0.959792	4.76054e-28	3.62073	2.70911e-06
twist_WT_A_0012	noMotifAct_WT_A_0060	FALSE	FALSE	1.61036	3.00927e-34	0.740017	5.87836e-10	3.50513	7.25368e-06
twist_WT_A_0012	noMotifAct_WT_A_0062	FALSE	FALSE	1.61036	3.00927e-34	0.848791	1.02777e-09	3.46428	8.91064e-05
twist_WT_A_0012	noMotifAct_WT_A_0064	FALSE	FALSE	1.61036	3.00927e-34	1.5686	9.80568e-47	3.98006	1.76134e-06
twist_WT_A_0012	noMotifAct_WT_A_0065	FALSE	FALSE	1.61036	3.00927e-34	0.159033	0.982341	2.73342	0.00148299
twist_WT_A_0012	noMotifAct_WT_A_0066	FALSE	FALSE	1.61036	3.00927e-34	0.974332	2.32515e-07	2.09891	0.0306001
twist_WT_A_0012	noMotifAct_WT_A_0068	FALSE	FALSE	1.61036	3.00927e-34	0.933494	1.5972e-06	3.56481	7.89443e-05
twist_WT_A_0012	noMotifAct_WT_A_0069	FALSE	FALSE	1.61036	3.00927e-34	1.02497	1.03752e-22	2.85834	0.000274859
twist_WT_A_0012	noMotifAct_WT_A_0070	FALSE	FALSE	1.61036	3.00927e-34	0.884264	5.3014e-21	4.40886	2.89833e-09
twist_WT_A_0012	noMotifAct_WT_A_0071	FALSE	FALSE	1.61036	3.00927e-34	1.18858	2.35423e-31	4.10171	6.98905e-07
twist_WT_A_0012	noMotifAct_WT_A_0077	FALSE	FALSE	1.61036	3.00927e-34	0.412462	0.0106802	2.03929	0.0574878
twist_WT_A_0012	noMotifAct_WT_A_0078	FALSE	FALSE	1.61036	3.00927e-34	0.299184	0.198624	3.05722	0.00110317
twist_WT_A_0012	noMotifAct_WT_A_0080	FALSE	FALSE	1.61036	3.00927e-34	0.550029	7.95903e-05	2.53127	0.00475329
twist_WT_A_0012	noMotifAct_WT_A_0085	FALSE	FALSE	1.61036	3.00927e-34	0.213412	0.867207	3.40074	2.19934e-05
twist_WT_A_0012	noMotifAct_WT_A_0088	FALSE	FALSE	1.61036	3.00927e-34	0.396653	0.0104129	0.910514	NA
twist_WT_A_0012	noMotifAct_WT_A_0089	FALSE	FALSE	1.61036	3.00927e-34	0.79176	2.65793e-09	2.90395	0.00297198
twist_WT_A_0012	noMotifAct_WT_A_0091	FALSE	FALSE	1.61036	3.00927e-34	0.791386	1.6574e-16	4.29788	2.95613e-09
twist_WT_A_0012	noMotifAct_WT_A_0092	FALSE	FALSE	1.61036	3.00927e-34	0.393955	0.0232226	2.56457	0.00186754
twist_WT_A_0012	noMotifAct_WT_A_0094	FALSE	FALSE	1.61036	3.00927e-34	0.722925	1.61007e-09	2.74872	0.00384914
twist_WT_A_0012	noMotifAct_WT_A_0098	FALSE	FALSE	1.61036	3.00927e-34	0.182362	0.95744	3.002	0.000281464
twist_WT_A_0012	noMotifAct_WT_A_0099	FALSE	FALSE	1.61036	3.00927e-34	3.84799	4.66754e-48	5.60209	5.84125e-13
twist_WT_A_0012	noMotifAct_WT_A_0103	FALSE	FALSE	1.61036	3.00927e-34	0.702847	9.92704e-09	3.24793	7.40768e-05
twist_WT_A_0012	noMotifAct_WT_A_0105	FALSE	FALSE	1.61036	3.00927e-34	0.205437	0.902845	2.7401	0.00222798
twist_WT_A_0012	noMotifAct_WT_A_0106	FALSE	FALSE	1.61036	3.00927e-34	1.57819	1.30951e-22	3.17653	0.000568542
twist_WT_A_0012	noMotifAct_WT_A_0107	FALSE	FALSE	1.61036	3.00927e-34	0.408177	0.0235362	2.81776	0.00431965
twist_WT_A_0012	noMotifAct_WT_A_0108	FALSE	FALSE	1.61036	3.00927e-34	0.437597	0.0125924	3.2443	0.00023881
twist_WT_A_0012	noMotifAct_WT_A_0110	FALSE	FALSE	1.61036	3.00927e-34	0.300329	0.207803	0.686602	NA
twist_WT_A_0012	noMotifAct_WT_A_0114	FALSE	FALSE	1.61036	3.00927e-34	0.455777	0.0128644	2.93584	0.00116047
twist_WT_A_0012	noMotifAct_WT_A_0115	FALSE	FALSE	1.61036	3.00927e-34	1.3445	1.98696e-50	3.87141	1.045e-07
twist_WT_A_0012	noMotifAct_WT_A_0117	FALSE	FALSE	1.61036	3.00927e-34	2.62065	1.49075e-12	3.97071	1.40926e-06
twist_WT_A_0012	noMotifAct_WT_A_0119	FALSE	FALSE	1.61036	3.00927e-34	0.796889	5.98749e-11	3.22297	0.000449279
twist_WT_A_0012	noMotifAct_WT_A_0122	FALSE	FALSE	1.61036	3.00927e-34	2.81323	7.93912e-63	5.08826	1.73239e-12
twist_WT_A_0012	noMotifAct_WT_A_0124	FALSE	FALSE	1.61036	3.00927e-34	1.91965	5.41062e-37	3.40833	4.8444e-06
twist_WT_A_0012	noMotifAct_WT_A_0125	FALSE	FALSE	1.61036	3.00927e-34	1.61007	1.11519e-35	4.00742	5.39194e-07
twist_WT_A_0012	noMotifAct_WT_A_0130	FALSE	FALSE	1.61036	3.00927e-34	0.926581	6.73785e-09	3.41299	4.19357e-05
twist_WT_A_0012	noMotifAct_add2Dref_A_0028	FALSE	FALSE	1.61036	3.00927e-34	0.290464	0.248379	2.77758	0.00110449
twist_WT_A_0012	noMotifAct_add2Dref_A_0042	FALSE	FALSE	1.61036	3.00927e-34	0.000364056	1	0.493287	0.690714
twist_WT_A_0012	noMotifAct_add2Dref_A_0048	FALSE	FALSE	1.61036	3.00927e-34	0.306378	0.231944	2.62644	0.00356815
twist_WT_A_0012	noMotifAct_add2Dref_A_0051	FALSE	FALSE	1.61036	3.00927e-34	0.427088	0.00449018	2.09752	0.0182819
twist_WT_A_0012	noMotifAct_add2Dref_A_0060	FALSE	FALSE	1.61036	3.00927e-34	0.416436	0.0135708	3.09892	0.000142566
twist_WT_A_0012	noMotifAct_add2Dref_A_0061	FALSE	FALSE	1.61036	3.00927e-34	0.796036	4.53187e-06	3.4051	8.80681e-05
twist_WT_A_0012	noMotifAct_add2Dref_A_0064	FALSE	FALSE	1.61036	3.00927e-34	0.848751	3.43613e-17	3.92486	1.82494e-06
twist_WT_A_0012	noMotifAct_add2Dref_A_0071	FALSE	FALSE	1.61036	3.00927e-34	1.06295	5.01831e-21	3.9564	5.04077e-07
twist_WT_A_0012	noMotifAct_add2Dref_A_0081	FALSE	FALSE	1.61036	3.00927e-34	1.02055	6.41873e-05	3.17642	0.000567351
twist_WT_A_0012	noMotifAct_add2Dref_A_0085	FALSE	FALSE	1.61036	3.00927e-34	0.192161	0.920337	2.98068	0.000254077
twist_WT_A_0012	noMotifAct_add2Dref_A_0089	FALSE	FALSE	1.61036	3.00927e-34	0.437444	0.0039596	2.51298	0.00825859
twist_WT_A_0012	noMotifAct_add2Dref_A_0091	FALSE	FALSE	1.61036	3.00927e-34	0.739387	2.09019e-11	3.66947	3.28971e-07
twist_WT_A_0012	noMotifAct_add2Dref_A_0115	FALSE	FALSE	1.61036	3.00927e-34	0.531221	1.2785e-06	3.06511	6.64951e-05
twist_WT_A_0012	noMotifAct_add2Dref_A_0124	FALSE	FALSE	1.61036	3.00927e-34	0.788069	6.55848e-09	2.69359	0.00166575
twist_WT_A_0012	noMotifAct_add2Trl_A_0003	FALSE	FALSE	1.61036	3.00927e-34	0.872014	6.21265e-07	2.53159	0.00817389
twist_WT_A_0012	noMotifAct_add2Trl_A_0006	FALSE	FALSE	1.61036	3.00927e-34	1.05684	5.14257e-15	3.68244	3.18778e-05
twist_WT_A_0012	noMotifAct_add2Trl_A_0016	FALSE	FALSE	1.61036	3.00927e-34	1.48283	8.74189e-13	4.47651	3.34748e-08
twist_WT_A_0012	noMotifAct_add2Trl_A_0033	FALSE	FALSE	1.61036	3.00927e-34	0.51419	0.00604663	1.1201	NA
twist_WT_A_0012	noMotifAct_add2Trl_A_0035	FALSE	FALSE	1.61036	3.00927e-34	1.68002	1.13922e-18	5.38125	2.8616e-11
twist_WT_A_0012	noMotifAct_add2Trl_A_0038	FALSE	FALSE	1.61036	3.00927e-34	0.389587	0.049087	2.17248	0.0257658
twist_WT_A_0012	noMotifAct_add2Trl_A_0048	FALSE	FALSE	1.61036	3.00927e-34	0.2501	0.48884	1.58274	0.131866
twist_WT_A_0012	noMotifAct_add2Trl_A_0053	FALSE	FALSE	1.61036	3.00927e-34	5.70835	3.64271e-40	7.32118	2.88724e-21
twist_WT_A_0012	noMotifAct_add2Trl_A_0057	FALSE	FALSE	1.61036	3.00927e-34	0.455624	0.00224339	4.07311	2.08598e-07
twist_WT_A_0012	noMotifAct_add2Trl_A_0065	FALSE	FALSE	1.61036	3.00927e-34	0.384811	0.00427088	2.3344	0.00894776
twist_WT_A_0012	noMotifAct_add2Trl_A_0068	FALSE	FALSE	1.61036	3.00927e-34	0.94471	6.69692e-10	3.30632	0.000105524
twist_WT_A_0012	noMotifAct_add2Trl_A_0069	FALSE	FALSE	1.61036	3.00927e-34	1.21127	3.22931e-32	3.55095	2.30105e-06
twist_WT_A_0012	noMotifAct_add2Trl_A_0093	FALSE	FALSE	1.61036	3.00927e-34	1.27152	2.39606e-10	3.52888	1.52194e-05
twist_WT_A_0012	noMotifAct_add2Trl_A_0096	FALSE	FALSE	1.61036	3.00927e-34	0.405703	0.0530198	1.6104	NA
twist_WT_A_0012	noMotifAct_add2Trl_A_0099	FALSE	FALSE	1.61036	3.00927e-34	3.15862	8.91028e-35	4.854	1.39644e-09
twist_WT_A_0012	noMotifAct_add2Trl_A_0100	FALSE	FALSE	1.61036	3.00927e-34	0.522343	0.00287158	1.88637	0.0721263
twist_WT_A_0012	noMotifAct_add2Trl_A_0103	FALSE	FALSE	1.61036	3.00927e-34	0.646814	4.28252e-07	3.33012	5.98497e-05
twist_WT_A_0012	noMotifAct_add2Trl_A_0108	FALSE	FALSE	1.61036	3.00927e-34	0.342851	0.0752396	3.34758	6.97875e-05
twist_WT_A_0012	noMotifAct_add2Trl_A_0122	FALSE	FALSE	1.61036	3.00927e-34	2.73912	2.82892e-34	4.58679	1.92013e-09
twist_WT_A_0012	noMotifAct_add2Trl_A_0130	FALSE	FALSE	1.61036	3.00927e-34	1.15712	9.32592e-15	4.46481	7.0592e-08
twist_WT_A_0012	noMotifAct_add2Twist_A_0012	FALSE	FALSE	1.61036	3.00927e-34	0.808832	4.61743e-17	2.58609	0.00240769
twist_WT_A_0012	noMotifAct_add2Twist_A_0013	FALSE	FALSE	1.61036	3.00927e-34	0.530213	0.000905151	2.69888	0.00309227
twist_WT_A_0012	noMotifAct_add2Twist_A_0015	FALSE	FALSE	1.61036	3.00927e-34	0.273429	0.40233	2.11628	0.0240556
twist_WT_A_0012	noMotifAct_add2Twist_A_0020	FALSE	FALSE	1.61036	3.00927e-34	2.56037	2.91601e-28	4.28747	3.19828e-08
twist_WT_A_0012	noMotifAct_add2Twist_A_0022	FALSE	FALSE	1.61036	3.00927e-34	0.573907	2.1634e-05	2.76478	0.00149723
twist_WT_A_0012	noMotifAct_add2Twist_A_0050	FALSE	FALSE	1.61036	3.00927e-34	0.205351	0.751531	3.13237	0.000216047
twist_WT_A_0012	noMotifAct_add2Twist_A_0055	FALSE	FALSE	1.61036	3.00927e-34	1.61706	4.50415e-49	4.04828	1.08122e-07
twist_WT_A_0012	noMotifAct_add2Twist_A_0070	FALSE	FALSE	1.61036	3.00927e-34	0.483287	6.43992e-05	3.66211	5.66066e-07
twist_WT_A_0012	noMotifAct_add2Twist_A_0088	FALSE	FALSE	1.61036	3.00927e-34	0.467372	0.00393892	0.646564	NA
twist_WT_A_0012	noMotifAct_add2Twist_A_0098	FALSE	FALSE	1.61036	3.00927e-34	0.402047	0.0415236	3.18445	0.000298069
twist_WT_A_0012	noMotifAct_add2Twist_A_0102	FALSE	FALSE	1.61036	3.00927e-34	0.562152	0.0229453	2.04796	0.066575
twist_WT_A_0012	noMotifAct_add2Twist_A_0105	FALSE	FALSE	1.61036	3.00927e-34	0.270291	0.521565	2.8203	0.00114911
twist_WT_A_0012	noMotifAct_add2Twist_A_0125	FALSE	FALSE	1.61036	3.00927e-34	1.6066	4.41695e-46	4.03511	2.85118e-07
twist_WT_A_0012	shared_WT_A_0002	FALSE	FALSE	1.61036	3.00927e-34	1.9876	1.63097e-32	3.87313	5.49531e-06
twist_WT_A_0012	shared_WT_A_0005	FALSE	FALSE	1.61036	3.00927e-34	0.583677	0.00507872	2.88118	0.00144071
twist_WT_A_0012	shared_WT_A_0007	FALSE	FALSE	1.61036	3.00927e-34	0.264775	0.282366	1.15817	0.305304
twist_WT_A_0012	shared_WT_A_0008	FALSE	FALSE	1.61036	3.00927e-34	0.612756	0.000335797	3.07556	0.000962818
twist_WT_A_0012	shared_WT_A_0013	FALSE	FALSE	1.61036	3.00927e-34	0.55853	1.54432e-05	3.01885	0.00135728
twist_WT_A_0012	shared_WT_A_0017	FALSE	FALSE	1.61036	3.00927e-34	0.282072	0.226343	3.86796	8.17153e-07
twist_WT_A_0012	shared_WT_A_0018	FALSE	FALSE	1.61036	3.00927e-34	0.466458	0.0104148	3.26821	0.000250015
twist_WT_A_0012	shared_WT_A_0025	FALSE	FALSE	1.61036	3.00927e-34	0.274274	0.438873	2.4681	0.0110086
twist_WT_A_0012	shared_WT_A_0026	FALSE	FALSE	1.61036	3.00927e-34	0.735844	1.66075e-06	2.13651	0.0257658
twist_WT_A_0012	shared_WT_A_0027	FALSE	FALSE	1.61036	3.00927e-34	0.233089	0.698869	3.39919	0.000113745
twist_WT_A_0012	shared_WT_A_0029	FALSE	FALSE	1.61036	3.00927e-34	0.68275	0.0366741	2.55394	0.0138101
twist_WT_A_0012	shared_WT_A_0031	FALSE	FALSE	1.61036	3.00927e-34	0.470153	0.000510179	1.96969	0.0271169
twist_WT_A_0012	shared_WT_A_0033	FALSE	FALSE	1.61036	3.00927e-34	0.731795	2.6123e-07	3.66421	1.16488e-05
twist_WT_A_0012	shared_mutDref_A_0003	FALSE	FALSE	1.61036	3.00927e-34	0.621446	2.21249e-07	2.95481	0.000732325
twist_WT_A_0012	shared_mutDref_A_0006	FALSE	FALSE	1.61036	3.00927e-34	0.489227	0.0116638	1.97347	0.0608741
twist_WT_A_0012	shared_mutDref_A_0017	FALSE	FALSE	1.61036	3.00927e-34	0.377784	0.0142055	2.56255	0.000783123
twist_WT_A_0012	shared_mutDref_A_0018	FALSE	FALSE	1.61036	3.00927e-34	0.514515	2.06285e-05	3.41055	3.27727e-05
twist_WT_A_0012	shared_mutDref_A_0019	FALSE	FALSE	1.61036	3.00927e-34	0.315638	0.192399	1.49584	0.166016
twist_WT_A_0012	shared_mutDref_A_0027	FALSE	FALSE	1.61036	3.00927e-34	0.738187	3.80714e-11	3.49318	9.7904e-06
twist_WT_A_0012	shared_mutDref_A_0031	FALSE	FALSE	1.61036	3.00927e-34	0.380624	0.0415236	2.33145	0.00781656
twist_WT_A_0012	shared_mutDref_A_0032	FALSE	FALSE	1.61036	3.00927e-34	0.375484	0.121277	1.32551	NA
twist_WT_A_0012	shared_mutDref_A_0033	FALSE	FALSE	1.61036	3.00927e-34	0.689715	1.5619e-05	3.06706	0.000226664
twist_WT_A_0012	twist_WT_A_0001	FALSE	FALSE	1.61036	3.00927e-34	2.15749	5.85984e-71	5.30334	7.43979e-16
twist_WT_A_0012	twist_WT_A_0007	FALSE	FALSE	1.61036	3.00927e-34	0.706498	1.5846e-12	2.39468	0.0038909
twist_WT_A_0012	twist_WT_A_0009	FALSE	FALSE	1.61036	3.00927e-34	0.823192	3.60571e-13	3.65208	1.41714e-05
twist_WT_A_0012	twist_WT_A_0010	FALSE	FALSE	1.61036	3.00927e-34	1.96852	4.81887e-64	5.07117	4.46746e-13
twist_WT_A_0012	twist_WT_A_0013	FALSE	FALSE	1.61036	3.00927e-34	-0.0889204	1	-0.383869	NA
twist_WT_A_0012	twist_WT_A_0014	FALSE	FALSE	1.61036	3.00927e-34	0.69776	1.29665e-13	3.27974	1.83957e-05
twist_WT_A_0012	twist_WT_A_0017	FALSE	FALSE	1.61036	3.00927e-34	0.116237	1	0.48964	NA
twist_WT_A_0012	twist_WT_A_0019	FALSE	FALSE	1.61036	3.00927e-34	0.154078	0.985792	1.23003	0.279643
twist_WT_A_0012	twist_WT_A_0020	FALSE	FALSE	1.61036	3.00927e-34	0.832571	2.49829e-19	3.70295	4.13988e-07
twist_WT_A_0012	twist_WT_A_0022	FALSE	FALSE	1.61036	3.00927e-34	0.721276	3.57028e-11	3.1623	0.000166838
twist_WT_A_0012	twist_WT_A_0023	FALSE	FALSE	1.61036	3.00927e-34	2.02148	6.73137e-64	4.45246	2.74187e-10
twist_WT_A_0012	twist_WT_A_0026	FALSE	FALSE	1.61036	3.00927e-34	1.26307	4.96817e-39	5.34562	8.80243e-15
twist_WT_A_0012	twist_WT_A_0028	FALSE	FALSE	1.61036	3.00927e-34	1.62882	6.5829e-12	3.74526	1.84692e-05
twist_WT_A_0012	twist_WT_A_0031	FALSE	FALSE	1.61036	3.00927e-34	0.715471	1.85716e-06	1.93769	0.0807914
twist_WT_A_0012	twist_WT_A_0033	FALSE	FALSE	1.61036	3.00927e-34	0.727059	3.05591e-10	4.08228	2.81804e-07
twist_WT_A_0012	twist_WT_A_0035	FALSE	FALSE	1.61036	3.00927e-34	0.477272	0.014222	2.45594	0.0153161
twist_WT_A_0012	twist_WT_A_0036	FALSE	FALSE	1.61036	3.00927e-34	0.667199	8.72128e-05	2.07997	0.0289651
twist_WT_A_0012	twist_WT_A_0039	FALSE	FALSE	1.61036	3.00927e-34	0.887819	1.68459e-16	2.42844	0.00794069
twist_WT_A_0012	twist_WT_A_0040	FALSE	FALSE	1.61036	3.00927e-34	-0.0157434	1	0.269066	NA
twist_WT_A_0012	twist_WT_A_0041	FALSE	FALSE	1.61036	3.00927e-34	0.767306	1.37393e-13	3.699	8.4533e-07
twist_WT_A_0012	twist_WT_A_0043	FALSE	FALSE	1.61036	3.00927e-34	0.225885	0.699604	2.40229	0.0168747
twist_WT_A_0012	twist_WT_A_0046	FALSE	FALSE	1.61036	3.00927e-34	0.497944	0.098819	2.09483	0.0360711
twist_WT_A_0012	twist_WT_A_0047	FALSE	FALSE	1.61036	3.00927e-34	0.835234	1.0239e-15	3.32045	1.58791e-05
twist_WT_A_0012	twist_add2Dref_A_0006	FALSE	FALSE	1.61036	3.00927e-34	3.01541	8.61557e-25	4.72674	9.3273e-10
twist_WT_A_0012	twist_add2Dref_A_0010	FALSE	FALSE	1.61036	3.00927e-34	1.32365	4.29454e-43	4.74843	4.51453e-11
twist_WT_A_0012	twist_add2Dref_A_0014	FALSE	FALSE	1.61036	3.00927e-34	0.40824	0.00982003	2.95897	0.000190339
twist_WT_A_0012	twist_add2Dref_A_0020	FALSE	FALSE	1.61036	3.00927e-34	0.808666	9.8623e-23	4.19522	5.80999e-09
twist_WT_A_0012	twist_add2Dref_A_0044	FALSE	FALSE	1.61036	3.00927e-34	0.483379	0.0184044	2.24692	0.0229303
twist_WT_A_0012	twist_add2Dref_A_0048	FALSE	FALSE	1.61036	3.00927e-34	0.434797	0.00829447	3.07556	0.000458033
twist_WT_A_0012	twist_add2Dref_A_0050	FALSE	FALSE	1.61036	3.00927e-34	0.239048	0.524458	1.5168	0.143201
twist_WT_A_0012	twist_mutTwist_A_0001	FALSE	FALSE	1.61036	3.00927e-34	2.39274	2.46397e-82	5.48432	3.01859e-16
twist_WT_A_0012	twist_mutTwist_A_0002	FALSE	FALSE	1.61036	3.00927e-34	0.822134	8.77358e-08	2.34013	0.0162197
twist_WT_A_0012	twist_mutTwist_A_0007	FALSE	FALSE	1.61036	3.00927e-34	0.84321	9.69184e-19	2.80438	0.000401142
twist_WT_A_0012	twist_mutTwist_A_0010	FALSE	FALSE	1.61036	3.00927e-34	1.2217	6.21704e-41	4.15125	9.1551e-08
twist_WT_A_0012	twist_mutTwist_A_0012	FALSE	FALSE	1.61036	3.00927e-34	1.1121	6.38296e-18	4.82802	4.34426e-13
twist_WT_A_0012	twist_mutTwist_A_0013	FALSE	FALSE	1.61036	3.00927e-34	-0.0673641	1	0.811446	0.469046
twist_WT_A_0012	twist_mutTwist_A_0014	FALSE	FALSE	1.61036	3.00927e-34	0.336285	0.0754675	2.61571	0.00120413
twist_WT_A_0012	twist_mutTwist_A_0016	FALSE	FALSE	1.61036	3.00927e-34	0.524098	4.27054e-05	2.53324	0.00267266
twist_WT_A_0012	twist_mutTwist_A_0020	FALSE	FALSE	1.61036	3.00927e-34	0.492269	4.87469e-05	3.2636	3.87233e-06
twist_WT_A_0012	twist_mutTwist_A_0022	FALSE	FALSE	1.61036	3.00927e-34	0.58251	5.68579e-07	3.96332	7.94263e-07
twist_WT_A_0012	twist_mutTwist_A_0023	FALSE	FALSE	1.61036	3.00927e-34	1.89201	1.24683e-40	4.34312	4.53038e-08
twist_WT_A_0012	twist_mutTwist_A_0026	FALSE	FALSE	1.61036	3.00927e-34	1.18455	2.46597e-37	4.95082	2.9436e-13
twist_WT_A_0012	twist_mutTwist_A_0033	FALSE	FALSE	1.61036	3.00927e-34	0.696162	3.98607e-11	3.53803	5.44146e-06
twist_WT_A_0012	twist_mutTwist_A_0034	FALSE	FALSE	1.61036	3.00927e-34	0.422749	0.0826452	2.57675	0.00827498
twist_WT_A_0012	twist_mutTwist_A_0035	FALSE	FALSE	1.61036	3.00927e-34	0.489387	0.0210351	2.42811	0.0242996
twist_WT_A_0012	twist_mutTwist_A_0036	FALSE	FALSE	1.61036	3.00927e-34	0.581876	2.32515e-07	2.23164	0.0205464
twist_WT_A_0012	twist_mutTwist_A_0037	FALSE	FALSE	1.61036	3.00927e-34	0.810952	6.77185e-11	3.61063	1.94368e-05
twist_WT_A_0012	twist_mutTwist_A_0039	FALSE	FALSE	1.61036	3.00927e-34	0.693254	2.90767e-13	3.05875	0.000181377
twist_WT_A_0012	twist_mutTwist_A_0040	FALSE	FALSE	1.61036	3.00927e-34	0.210637	0.748767	1.909	0.0651028
twist_WT_A_0012	twist_mutTwist_A_0041	FALSE	FALSE	1.61036	3.00927e-34	0.931197	7.6566e-23	3.67938	6.0869e-07
twist_WT_A_0012	twist_mutTwist_A_0043	FALSE	FALSE	1.61036	3.00927e-34	0.667236	0.00175204	2.09656	0.0443372
twist_WT_A_0012	twist_mutTwist_A_0047	FALSE	FALSE	1.61036	3.00927e-34	1.07409	1.62377e-21	3.17227	4.49742e-05
twist_WT_A_0012	twist_mutTwist_A_0050	FALSE	FALSE	1.61036	3.00927e-34	0.212467	0.577762	0.929836	0.416894
twist_WT_A_0013	DHS_WT_A_0001	FALSE	FALSE	0.0113213	1	-0.0289828	1	0.544705	0.616019
twist_WT_A_0013	DHS_WT_A_0009	FALSE	FALSE	0.0113213	1	0.451759	0.0135401	0.74557	NA
twist_WT_A_0013	DHS_WT_A_0013	FALSE	FALSE	0.0113213	1	0.107243	1	-0.563587	NA
twist_WT_A_0013	DHS_WT_A_0015	FALSE	FALSE	0.0113213	1	0.28151	0.180116	0.0949206	NA
twist_WT_A_0013	DHS_WT_A_0033	FALSE	FALSE	0.0113213	1	0.229335	0.557264	-0.150482	NA
twist_WT_A_0013	DHS_WT_A_0037	FALSE	FALSE	0.0113213	1	-0.0920042	1	-0.310215	NA
twist_WT_A_0013	DHS_WT_A_0039	FALSE	FALSE	0.0113213	1	0.0579422	1	-0.010754	NA
twist_WT_A_0013	DHS_WT_A_0041	FALSE	FALSE	0.0113213	1	0.216915	0.590207	0.273917	NA
twist_WT_A_0013	DHS_WT_A_0042	FALSE	FALSE	0.0113213	1	0.376436	0.0195699	0.275256	0.823209
twist_WT_A_0013	DHS_WT_A_0044	FALSE	FALSE	0.0113213	1	0.440728	0.00484404	0.376687	NA
twist_WT_A_0013	DHS_WT_A_0047	FALSE	FALSE	0.0113213	1	-0.480081	1	-0.562821	0.671304
twist_WT_A_0013	DHS_WT_A_0051	FALSE	FALSE	0.0113213	1	0.300147	0.139575	-0.501089	NA
twist_WT_A_0013	DHS_WT_A_0061	FALSE	FALSE	0.0113213	1	0.694261	2.07411e-06	0.169856	NA
twist_WT_A_0013	DHS_WT_A_0064	FALSE	FALSE	0.0113213	1	0.403304	0.0178128	1.47166	0.177772
twist_WT_A_0013	DHS_WT_A_0065	FALSE	FALSE	0.0113213	1	-0.0115828	1	0.268207	NA
twist_WT_A_0013	DHS_WT_A_0068	FALSE	FALSE	0.0113213	1	0.141842	1	0.863324	NA
twist_WT_A_0013	DHS_WT_A_0078	FALSE	FALSE	0.0113213	1	0.221871	0.695652	0.0804553	NA
twist_WT_A_0013	DHS_WT_A_0079	FALSE	FALSE	0.0113213	1	0.137094	1	-0.0943624	NA
twist_WT_A_0013	DHS_WT_A_0081	FALSE	FALSE	0.0113213	1	-0.290142	1	-0.781979	NA
twist_WT_A_0013	DHS_WT_A_0091	FALSE	FALSE	0.0113213	1	0.255245	0.39063	-0.383869	NA
twist_WT_A_0013	DHS_WT_A_0095	FALSE	FALSE	0.0113213	1	0.141756	0.945195	-0.607635	NA
twist_WT_A_0013	DHS_WT_A_0099	FALSE	FALSE	0.0113213	1	0.93031	3.59097e-26	-0.109826	NA
twist_WT_A_0013	DHS_add2Trl_A_0013	FALSE	FALSE	0.0113213	1	0.193354	0.925837	0.180952	NA
twist_WT_A_0013	DHS_add2Trl_A_0014	FALSE	FALSE	0.0113213	1	0.150544	0.944274	0.854999	NA
twist_WT_A_0013	DHS_add2Trl_A_0030	FALSE	FALSE	0.0113213	1	0.511241	0.00718723	0.170107	NA
twist_WT_A_0013	DHS_add2Trl_A_0042	FALSE	FALSE	0.0113213	1	0.411251	0.017608	0.455316	0.699924
twist_WT_A_0013	DHS_add2Trl_A_0064	FALSE	FALSE	0.0113213	1	0.41065	0.00425866	1.03003	NA
twist_WT_A_0013	DHS_add2Trl_A_0076	FALSE	FALSE	0.0113213	1	0.140196	0.965767	-0.489261	NA
twist_WT_A_0013	DHS_add2Twist_A_0012	FALSE	FALSE	0.0113213	1	0.367959	0.0653864	0.376975	NA
twist_WT_A_0013	DHS_add2Twist_A_0015	FALSE	FALSE	0.0113213	1	0.323118	0.137274	-0.315971	NA
twist_WT_A_0013	DHS_add2Twist_A_0039	FALSE	FALSE	0.0113213	1	0.222058	0.747782	0.767079	NA
twist_WT_A_0013	DHS_add2Twist_A_0047	FALSE	FALSE	0.0113213	1	-0.331629	1	-0.371458	NA
twist_WT_A_0013	DHS_add2Twist_A_0051	FALSE	FALSE	0.0113213	1	0.113586	1	-0.150482	NA
twist_WT_A_0013	DHS_add2Twist_A_0074	FALSE	FALSE	0.0113213	1	0.37267	0.0636308	0.490599	NA
twist_WT_A_0013	DHS_add2Twist_A_0081	FALSE	FALSE	0.0113213	1	-0.233698	1	0.0721596	NA
twist_WT_A_0013	DHS_add2Twist_A_0095	FALSE	FALSE	0.0113213	1	0.0549643	1	-0.678969	NA
twist_WT_A_0013	DHS_add2Twist_A_0097	FALSE	FALSE	0.0113213	1	0.0954455	1	0.376975	NA
twist_WT_A_0013	DHS_add3Trl_A_0001	FALSE	FALSE	0.0113213	1	0.240531	0.733021	-0.110999	NA
twist_WT_A_0013	DHS_add3Trl_A_0014	FALSE	FALSE	0.0113213	1	0.217348	0.514344	0.646754	NA
twist_WT_A_0013	DHS_add3Trl_A_0050	FALSE	FALSE	0.0113213	1	0.34873	0.110198	0.376687	NA
twist_WT_A_0013	DHS_add3Trl_A_0062	FALSE	FALSE	0.0113213	1	0.573275	4.31682e-06	-0.0904254	NA
twist_WT_A_0013	DHS_add3Trl_A_0079	FALSE	FALSE	0.0113213	1	0.277053	0.39063	-0.730061	NA
twist_WT_A_0013	DHS_add3Trl_A_0080	FALSE	FALSE	0.0113213	1	-0.132401	1	-0.968483	NA
twist_WT_A_0013	DHS_add3Trl_A_0105	FALSE	FALSE	0.0113213	1	0.276104	0.308607	-0.246365	NA
twist_WT_A_0013	DHS_add3Twist_A_0021	FALSE	FALSE	0.0113213	1	0.338754	0.138076	0.169856	NA
twist_WT_A_0013	DHS_add3Twist_A_0033	FALSE	FALSE	0.0113213	1	-0.142441	1	0.394838	NA
twist_WT_A_0013	DHS_add3Twist_A_0070	FALSE	FALSE	0.0113213	1	0.160674	1	0.583147	NA
twist_WT_A_0013	DHS_add3Twist_A_0078	FALSE	FALSE	0.0113213	1	0.231785	0.309701	-0.171627	NA
twist_WT_A_0013	DHS_add3Twist_A_0091	FALSE	FALSE	0.0113213	1	0.341391	0.0480436	0.376687	NA
twist_WT_A_0013	DHS_add3Twist_A_0101	FALSE	FALSE	0.0113213	1	0.409403	0.0319244	-0.010754	NA
twist_WT_A_0013	Trl_WT_A_0005	FALSE	FALSE	0.0113213	1	3.1238	7.09379e-52	1.82605	0.0976714
twist_WT_A_0013	Trl_WT_A_0008	FALSE	FALSE	0.0113213	1	0.596753	7.09419e-09	-0.0021763	NA
twist_WT_A_0013	Trl_WT_A_0009	FALSE	FALSE	0.0113213	1	1.48948	1.2452e-13	1.2485	0.272516
twist_WT_A_0013	Trl_WT_A_0012	FALSE	FALSE	0.0113213	1	0.654284	1.19618e-12	0.477716	NA
twist_WT_A_0013	Trl_WT_A_0021	FALSE	FALSE	0.0113213	1	0.506218	0.000607681	0.274458	NA
twist_WT_A_0013	Trl_WT_A_0022	FALSE	FALSE	0.0113213	1	0.106126	1	-0.473277	NA
twist_WT_A_0013	Trl_WT_A_0024	FALSE	FALSE	0.0113213	1	1.38979	1.37083e-06	0.854999	NA
twist_WT_A_0013	Trl_WT_A_0025	FALSE	FALSE	0.0113213	1	1.51166	2.91413e-53	0.154599	0.90052
twist_WT_A_0013	Trl_WT_A_0027	FALSE	FALSE	0.0113213	1	1.9865	1.49024e-19	0.739187	NA
twist_WT_A_0013	Trl_WT_A_0029	FALSE	FALSE	0.0113213	1	1.13648	1.63683e-26	0.555422	NA
twist_WT_A_0013	Trl_WT_A_0030	FALSE	FALSE	0.0113213	1	2.7047	8.48182e-46	1.24379	NA
twist_WT_A_0013	Trl_WT_A_0031	FALSE	FALSE	0.0113213	1	1.13412	8.3711e-28	0.637472	NA
twist_WT_A_0013	Trl_WT_A_0033	FALSE	FALSE	0.0113213	1	0.514515	2.20947e-05	0.376687	NA
twist_WT_A_0013	Trl_WT_A_0035	FALSE	FALSE	0.0113213	1	0.0124902	1	0.121758	0.921053
twist_WT_A_0013	Trl_WT_A_0042	FALSE	FALSE	0.0113213	1	0.559989	0.0111828	0.274458	NA
twist_WT_A_0013	Trl_WT_A_0047	FALSE	FALSE	0.0113213	1	0.816674	4.8672e-06	1.06002	NA
twist_WT_A_0013	Trl_WT_A_0049	FALSE	FALSE	0.0113213	1	0.648208	1.65664e-07	0.854999	NA
twist_WT_A_0013	Trl_add2Dref_A_0003	FALSE	FALSE	0.0113213	1	0.327885	0.164901	-0.00285587	NA
twist_WT_A_0013	Trl_add2Dref_A_0010	FALSE	FALSE	0.0113213	1	1.01858	2.41946e-21	-0.0591894	NA
twist_WT_A_0013	Trl_add2Dref_A_0016	FALSE	FALSE	0.0113213	1	0.529024	5.28852e-06	0.996331	0.37348
twist_WT_A_0013	Trl_add2Dref_A_0043	FALSE	FALSE	0.0113213	1	0.268741	0.438873	0.490599	NA
twist_WT_A_0013	Trl_add2Dref_A_0049	FALSE	FALSE	0.0113213	1	0.773925	1.65283e-10	0.170107	NA
twist_WT_A_0013	Trl_mutTrl_A_0003	FALSE	FALSE	0.0113213	1	0.270814	0.376027	0.0804553	NA
twist_WT_A_0013	Trl_mutTrl_A_0005	FALSE	FALSE	0.0113213	1	3.05504	6.36228e-60	1.45922	0.196502
twist_WT_A_0013	Trl_mutTrl_A_0010	FALSE	FALSE	0.0113213	1	0.976397	5.02e-19	0.324719	NA
twist_WT_A_0013	Trl_mutTrl_A_0012	FALSE	FALSE	0.0113213	1	0.828274	3.57895e-20	0.321126	NA
twist_WT_A_0013	Trl_mutTrl_A_0016	FALSE	FALSE	0.0113213	1	0.496189	4.24056e-06	-0.217688	NA
twist_WT_A_0013	Trl_mutTrl_A_0021	FALSE	FALSE	0.0113213	1	0.378826	0.0457443	0.169856	NA
twist_WT_A_0013	Trl_mutTrl_A_0022	FALSE	FALSE	0.0113213	1	1.81384	2.18504e-62	1.1201	NA
twist_WT_A_0013	Trl_mutTrl_A_0025	FALSE	FALSE	0.0113213	1	2.39978	7.77595e-76	0.691913	NA
twist_WT_A_0013	Trl_mutTrl_A_0027	FALSE	FALSE	0.0113213	1	1.8682	1.71171e-23	0.643024	NA
twist_WT_A_0013	Trl_mutTrl_A_0029	FALSE	FALSE	0.0113213	1	0.727809	6.56501e-13	-0.0591894	NA
twist_WT_A_0013	Trl_mutTrl_A_0048	FALSE	FALSE	0.0113213	1	0.440115	0.0156575	0.376975	NA
twist_WT_A_0013	Trl_mutTrl_A_0049	FALSE	FALSE	0.0113213	1	0.683755	1.49572e-09	0.00057242	NA
twist_WT_A_0013	control_WT_A_0001	FALSE	TRUE	0.0113213	1	0.227065	0.676703	0.0804553	NA
twist_WT_A_0013	control_WT_A_0002	FALSE	TRUE	0.0113213	1	0.220319	0.918698	0.432368	0.729126
twist_WT_A_0013	control_WT_A_0006	FALSE	TRUE	0.0113213	1	0.348319	0.111545	0.490599	NA
twist_WT_A_0013	control_WT_A_0010	FALSE	TRUE	0.0113213	1	0.24876	0.568085	0.274458	NA
twist_WT_A_0013	control_WT_A_0015	FALSE	TRUE	0.0113213	1	0.0923019	1	-0.447501	NA
twist_WT_A_0013	control_WT_A_0021	FALSE	TRUE	0.0113213	1	0.324201	0.0934761	0.273917	NA
twist_WT_A_0013	control_WT_A_0025	FALSE	FALSE	0.0113213	1	-0.681617	1	-1.00166	NA
twist_WT_A_0013	control_WT_A_0028	FALSE	TRUE	0.0113213	1	0.0807072	1	-0.0788778	NA
twist_WT_A_0013	control_WT_A_0031	FALSE	FALSE	0.0113213	1	-0.517319	1	-0.9686	NA
twist_WT_A_0013	control_WT_A_0032	FALSE	FALSE	0.0113213	1	-0.316148	1	-1.72494	0.227964
twist_WT_A_0013	control_WT_A_0033	FALSE	TRUE	0.0113213	1	-0.105756	1	-1.23314	NA
twist_WT_A_0013	control_WT_A_0034	FALSE	TRUE	0.0113213	1	0.124577	1	-0.564052	NA
twist_WT_A_0013	control_WT_A_0035	FALSE	FALSE	0.0113213	1	-0.269368	1	-0.607635	NA
twist_WT_A_0013	control_WT_A_0038	FALSE	TRUE	0.0113213	1	0.0935558	1	-0.128901	NA
twist_WT_A_0013	control_WT_A_0039	FALSE	FALSE	0.0113213	1	-0.140627	1	-0.836864	NA
twist_WT_A_0013	control_WT_A_0040	FALSE	TRUE	0.0113213	1	0.601168	0.000329264	0.274458	NA
twist_WT_A_0013	control_WT_A_0042	FALSE	TRUE	0.0113213	1	0.219271	0.482437	-0.232165	NA
twist_WT_A_0013	control_WT_A_0043	FALSE	TRUE	0.0113213	1	0.18874	0.853139	-0.0591894	NA
twist_WT_A_0013	control_WT_A_0049	FALSE	TRUE	0.0113213	1	0.043591	1	0.170107	NA
twist_WT_A_0013	control_WT_A_0052	FALSE	FALSE	0.0113213	1	-0.21323	1	-1.12782	NA
twist_WT_A_0013	control_WT_A_0057	FALSE	TRUE	0.0113213	1	0.296597	0.288514	-0.342472	NA
twist_WT_A_0013	control_WT_A_0060	FALSE	TRUE	0.0113213	1	0.117895	1	-0.299634	NA
twist_WT_A_0013	control_WT_A_0063	FALSE	TRUE	0.0113213	1	0.11777	1	-0.010754	NA
twist_WT_A_0013	control_WT_A_0064	FALSE	FALSE	0.0113213	1	-0.475439	1	0.432407	0.726941
twist_WT_A_0013	control_WT_A_0065	FALSE	TRUE	0.0113213	1	0.408093	0.0225447	0.376687	NA
twist_WT_A_0013	control_WT_A_0066	FALSE	TRUE	0.0113213	1	0.0156924	1	0.180182	NA
twist_WT_A_0013	control_WT_A_0070	FALSE	TRUE	0.0113213	1	0.406035	0.0160356	0.273917	NA
twist_WT_A_0013	control_WT_A_0071	FALSE	TRUE	0.0113213	1	0.106066	1	0.0804553	NA
twist_WT_A_0013	control_WT_A_0078	FALSE	FALSE	0.0113213	1	-0.161443	1	-0.447459	0.741326
twist_WT_A_0013	control_WT_A_0079	FALSE	TRUE	0.0113213	1	0.155801	0.952193	-0.381505	NA
twist_WT_A_0013	control_WT_A_0080	FALSE	TRUE	0.0113213	1	0.139533	1	-0.316153	NA
twist_WT_A_0013	control_WT_A_0084	FALSE	TRUE	0.0113213	1	0.315226	0.247971	0.812704	NA
twist_WT_A_0013	control_WT_A_0086	FALSE	TRUE	0.0113213	1	-0.108298	1	-0.246365	NA
twist_WT_A_0013	control_WT_A_0090	FALSE	TRUE	0.0113213	1	0.408844	0.228902	0.180952	NA
twist_WT_A_0013	control_WT_A_0091	FALSE	FALSE	0.0113213	1	-0.116118	1	0.0804553	NA
twist_WT_A_0013	control_add2Trl_A_0002	FALSE	TRUE	0.0113213	1	0.351933	0.223428	-0.507092	NA
twist_WT_A_0013	control_add2Trl_A_0010	FALSE	TRUE	0.0113213	1	0.285892	0.226184	0.376687	NA
twist_WT_A_0013	control_add2Trl_A_0046	FALSE	TRUE	0.0113213	1	0.447654	0.00289733	-0.0021763	NA
twist_WT_A_0013	control_add2Trl_A_0055	FALSE	TRUE	0.0113213	1	0.175553	0.95545	0.180952	NA
twist_WT_A_0013	control_add2Trl_A_0058	FALSE	TRUE	0.0113213	1	0.335836	0.134724	0.739187	NA
twist_WT_A_0013	control_add2Trl_A_0060	FALSE	TRUE	0.0113213	1	0.151305	1	-0.555383	NA
twist_WT_A_0013	control_add2Trl_A_0064	FALSE	FALSE	0.0113213	1	-0.136685	1	-0.607635	NA
twist_WT_A_0013	control_add2Trl_A_0066	FALSE	TRUE	0.0113213	1	0.0474894	1	0.040631	NA
twist_WT_A_0013	control_add2Twist_A_0001	FALSE	TRUE	0.0113213	1	0.200068	0.678586	0.268207	NA
twist_WT_A_0013	control_add2Twist_A_0011	FALSE	TRUE	0.0113213	1	0.443061	0.0537766	0.376975	NA
twist_WT_A_0013	control_add2Twist_A_0015	FALSE	TRUE	0.0113213	1	0.29684	0.367791	0.0949206	NA
twist_WT_A_0013	control_add2Twist_A_0020	FALSE	TRUE	0.0113213	1	0.312221	0.103154	0.376975	NA
twist_WT_A_0013	control_add2Twist_A_0021	FALSE	TRUE	0.0113213	1	0.140343	0.985792	0.444665	NA
twist_WT_A_0013	control_add2Twist_A_0034	FALSE	TRUE	0.0113213	1	0.144437	1	-0.110145	NA
twist_WT_A_0013	control_add2Twist_A_0042	FALSE	TRUE	0.0113213	1	0.0737737	1	-0.39818	0.764009
twist_WT_A_0013	control_add2Twist_A_0063	FALSE	TRUE	0.0113213	1	0.0697556	1	-0.0943624	NA
twist_WT_A_0013	control_add2Twist_A_0083	FALSE	TRUE	0.0113213	1	0.229399	0.618111	0.180182	NA
twist_WT_A_0013	control_add3Trl_A_0015	FALSE	TRUE	0.0113213	1	0.292293	0.458278	-0.447334	NA
twist_WT_A_0013	control_add3Trl_A_0023	FALSE	TRUE	0.0113213	1	0.233967	0.537721	0.376687	NA
twist_WT_A_0013	control_add3Trl_A_0034	FALSE	TRUE	0.0113213	1	0.172252	1	0.0804553	NA
twist_WT_A_0013	control_add3Trl_A_0038	FALSE	TRUE	0.0113213	1	0.0274764	1	-0.299634	NA
twist_WT_A_0013	control_add3Trl_A_0060	FALSE	TRUE	0.0113213	1	0.0806893	1	-0.781979	NA
twist_WT_A_0013	control_add3Trl_A_0066	FALSE	TRUE	0.0113213	1	0.214013	0.887219	-0.171426	NA
twist_WT_A_0013	control_add3Trl_A_0068	FALSE	TRUE	0.0113213	1	0.46504	0.000787042	0.394838	NA
twist_WT_A_0013	control_add3Trl_A_0081	FALSE	TRUE	0.0113213	1	0.641182	0.0125924	0.376975	NA
twist_WT_A_0013	control_add3Trl_A_0084	FALSE	TRUE	0.0113213	1	0.388336	0.0843737	0.477005	NA
twist_WT_A_0013	control_add3Twist_A_0001	FALSE	TRUE	0.0113213	1	0.263212	0.593192	0.169856	NA
twist_WT_A_0013	control_add3Twist_A_0025	FALSE	FALSE	0.0113213	1	-0.298548	1	-0.558453	0.673442
twist_WT_A_0013	control_add3Twist_A_0028	FALSE	TRUE	0.0113213	1	-0.0155057	1	-0.556171	NA
twist_WT_A_0013	control_add3Twist_A_0029	FALSE	TRUE	0.0113213	1	0.23535	0.524458	0.490599	NA
twist_WT_A_0013	control_add3Twist_A_0031	FALSE	FALSE	0.0113213	1	-0.265176	1	-1.0119	NA
twist_WT_A_0013	control_add3Twist_A_0032	FALSE	TRUE	0.0113213	1	-0.107455	1	0.164863	0.888045
twist_WT_A_0013	control_add3Twist_A_0034	FALSE	TRUE	0.0113213	1	0.131145	1	-0.617185	NA
twist_WT_A_0013	control_add3Twist_A_0035	FALSE	FALSE	0.0113213	1	-0.231819	1	-0.00066628	NA
twist_WT_A_0013	control_add3Twist_A_0043	FALSE	TRUE	0.0113213	1	0.143295	1	0.0151762	NA
twist_WT_A_0013	control_add3Twist_A_0052	FALSE	FALSE	0.0113213	1	-0.0954586	1	-0.668192	NA
twist_WT_A_0013	control_add3Twist_A_0064	FALSE	FALSE	0.0113213	1	-0.373726	1	-0.903939	NA
twist_WT_A_0013	control_add3Twist_A_0078	FALSE	FALSE	0.0113213	1	-0.162418	1	-0.813712	0.524073
twist_WT_A_0013	control_add3Twist_A_0086	FALSE	FALSE	0.0113213	1	-0.188508	1	0.355403	NA
twist_WT_A_0013	control_add3Twist_A_0091	FALSE	FALSE	0.0113213	1	-0.200491	1	1.17288	0.27674
twist_WT_A_0013	noMotifAct_WT_A_0006	FALSE	FALSE	0.0113213	1	0.665729	2.48197e-10	0.0584989	NA
twist_WT_A_0013	noMotifAct_WT_A_0010	FALSE	FALSE	0.0113213	1	0.552494	0.00221276	0.273917	NA
twist_WT_A_0013	noMotifAct_WT_A_0012	FALSE	FALSE	0.0113213	1	0.665686	3.98607e-11	-0.281033	NA
twist_WT_A_0013	noMotifAct_WT_A_0014	FALSE	FALSE	0.0113213	1	0.976888	7.99698e-08	0.376975	NA
twist_WT_A_0013	noMotifAct_WT_A_0015	FALSE	FALSE	0.0113213	1	0.289051	0.246188	0.180952	NA
twist_WT_A_0013	noMotifAct_WT_A_0024	FALSE	FALSE	0.0113213	1	0.187356	0.88634	0.650266	NA
twist_WT_A_0013	noMotifAct_WT_A_0028	FALSE	FALSE	0.0113213	1	0.429166	0.00717372	1.08157	NA
twist_WT_A_0013	noMotifAct_WT_A_0035	FALSE	FALSE	0.0113213	1	0.892993	9.61268e-17	0.951932	NA
twist_WT_A_0013	noMotifAct_WT_A_0042	FALSE	FALSE	0.0113213	1	0.619949	1.95141e-05	0.883006	NA
twist_WT_A_0013	noMotifAct_WT_A_0050	FALSE	FALSE	0.0113213	1	0.303818	0.231448	0.767079	NA
twist_WT_A_0013	noMotifAct_WT_A_0055	FALSE	FALSE	0.0113213	1	1.68923	1.45052e-39	0.753635	NA
twist_WT_A_0013	noMotifAct_WT_A_0057	FALSE	FALSE	0.0113213	1	0.39473	0.00252276	-0.128901	NA
twist_WT_A_0013	noMotifAct_WT_A_0058	FALSE	FALSE	0.0113213	1	0.959792	4.76054e-28	1.23992	0.284561
twist_WT_A_0013	noMotifAct_WT_A_0060	FALSE	FALSE	0.0113213	1	0.740017	5.87836e-10	0.949793	0.413906
twist_WT_A_0013	noMotifAct_WT_A_0064	FALSE	FALSE	0.0113213	1	1.5686	9.80568e-47	0.78851	0.493216
twist_WT_A_0013	noMotifAct_WT_A_0065	FALSE	FALSE	0.0113213	1	0.159033	0.982341	0.250073	NA
twist_WT_A_0013	noMotifAct_WT_A_0067	FALSE	FALSE	0.0113213	1	0.581694	0.000102468	-0.0788778	NA
twist_WT_A_0013	noMotifAct_WT_A_0068	FALSE	FALSE	0.0113213	1	0.933494	1.5972e-06	0.180182	NA
twist_WT_A_0013	noMotifAct_WT_A_0069	FALSE	FALSE	0.0113213	1	1.02497	1.03752e-22	0.00128415	NA
twist_WT_A_0013	noMotifAct_WT_A_0070	FALSE	FALSE	0.0113213	1	0.884264	5.3014e-21	-0.924436	NA
twist_WT_A_0013	noMotifAct_WT_A_0071	FALSE	FALSE	0.0113213	1	1.18858	2.35423e-31	0.375123	0.760083
twist_WT_A_0013	noMotifAct_WT_A_0078	FALSE	FALSE	0.0113213	1	0.299184	0.198624	0.836026	NA
twist_WT_A_0013	noMotifAct_WT_A_0079	FALSE	FALSE	0.0113213	1	0.306809	0.167026	-0.725116	NA
twist_WT_A_0013	noMotifAct_WT_A_0083	FALSE	FALSE	0.0113213	1	0.788193	1.00414e-05	-0.0943624	NA
twist_WT_A_0013	noMotifAct_WT_A_0085	FALSE	FALSE	0.0113213	1	0.213412	0.867207	0.0804553	NA
twist_WT_A_0013	noMotifAct_WT_A_0086	FALSE	FALSE	0.0113213	1	0.938573	6.25682e-06	0.376975	NA
twist_WT_A_0013	noMotifAct_WT_A_0088	FALSE	FALSE	0.0113213	1	0.396653	0.0104129	-0.0908495	NA
twist_WT_A_0013	noMotifAct_WT_A_0090	FALSE	FALSE	0.0113213	1	0.634034	8.41663e-06	-0.315971	NA
twist_WT_A_0013	noMotifAct_WT_A_0091	FALSE	FALSE	0.0113213	1	0.791386	1.6574e-16	0.241141	0.833406
twist_WT_A_0013	noMotifAct_WT_A_0092	FALSE	FALSE	0.0113213	1	0.393955	0.0232226	-0.675256	NA
twist_WT_A_0013	noMotifAct_WT_A_0096	FALSE	FALSE	0.0113213	1	0.343571	0.0843737	0.0799799	NA
twist_WT_A_0013	noMotifAct_WT_A_0098	FALSE	FALSE	0.0113213	1	0.182362	0.95744	-0.500438	NA
twist_WT_A_0013	noMotifAct_WT_A_0099	FALSE	FALSE	0.0113213	1	3.84799	4.66754e-48	3.21663	0.000387245
twist_WT_A_0013	noMotifAct_WT_A_0105	FALSE	FALSE	0.0113213	1	0.205437	0.902845	-0.310215	NA
twist_WT_A_0013	noMotifAct_WT_A_0108	FALSE	FALSE	0.0113213	1	0.437597	0.0125924	-0.010754	NA
twist_WT_A_0013	noMotifAct_WT_A_0115	FALSE	FALSE	0.0113213	1	1.3445	1.98696e-50	0.129867	0.917041
twist_WT_A_0013	noMotifAct_WT_A_0118	FALSE	FALSE	0.0113213	1	0.435097	0.00476648	0.650266	NA
twist_WT_A_0013	noMotifAct_WT_A_0124	FALSE	FALSE	0.0113213	1	1.91965	5.41062e-37	1.14062	0.323714
twist_WT_A_0013	noMotifAct_WT_A_0125	FALSE	FALSE	0.0113213	1	1.61007	1.11519e-35	1.321	0.247132
twist_WT_A_0013	noMotifAct_add2Dref_A_0028	FALSE	FALSE	0.0113213	1	0.290464	0.248379	0.735556	NA
twist_WT_A_0013	noMotifAct_add2Dref_A_0064	FALSE	FALSE	0.0113213	1	0.848751	3.43613e-17	1.18376	NA
twist_WT_A_0013	noMotifAct_add2Dref_A_0071	FALSE	FALSE	0.0113213	1	1.06295	5.01831e-21	0.0804553	NA
twist_WT_A_0013	noMotifAct_add2Dref_A_0085	FALSE	FALSE	0.0113213	1	0.192161	0.920337	0.274458	NA
twist_WT_A_0013	noMotifAct_add2Dref_A_0089	FALSE	FALSE	0.0113213	1	0.437444	0.0039596	0.0799799	NA
twist_WT_A_0013	noMotifAct_add2Dref_A_0091	FALSE	FALSE	0.0113213	1	0.739387	2.09019e-11	1.42293	0.153727
twist_WT_A_0013	noMotifAct_add2Dref_A_0115	FALSE	FALSE	0.0113213	1	0.531221	1.2785e-06	0.120524	NA
twist_WT_A_0013	noMotifAct_add2Dref_A_0118	FALSE	FALSE	0.0113213	1	0.356142	0.039935	0.646564	NA
twist_WT_A_0013	noMotifAct_add2Trl_A_0003	FALSE	FALSE	0.0113213	1	0.872014	6.21265e-07	0.273917	NA
twist_WT_A_0013	noMotifAct_add2Trl_A_0032	FALSE	FALSE	0.0113213	1	0.955848	3.60571e-13	0.951916	NA
twist_WT_A_0013	noMotifAct_add2Trl_A_0035	FALSE	FALSE	0.0113213	1	1.68002	1.13922e-18	1.13215	NA
twist_WT_A_0013	noMotifAct_add2Trl_A_0053	FALSE	FALSE	0.0113213	1	5.70835	3.64271e-40	4.7199	6.80776e-09
twist_WT_A_0013	noMotifAct_add2Trl_A_0065	FALSE	FALSE	0.0113213	1	0.384811	0.00427088	0.250073	NA
twist_WT_A_0013	noMotifAct_add2Trl_A_0069	FALSE	FALSE	0.0113213	1	1.21127	3.22931e-32	-0.617185	NA
twist_WT_A_0013	noMotifAct_add2Trl_A_0119	FALSE	FALSE	0.0113213	1	0.35949	0.381475	-0.342472	NA
twist_WT_A_0013	noMotifAct_add2Trl_A_0122	FALSE	FALSE	0.0113213	1	2.73912	2.82892e-34	1.37711	NA
twist_WT_A_0013	noMotifAct_add2Twist_A_0012	FALSE	FALSE	0.0113213	1	0.808832	4.61743e-17	0.3827	0.759054
twist_WT_A_0013	noMotifAct_add2Twist_A_0015	FALSE	FALSE	0.0113213	1	0.273429	0.40233	-0.316153	NA
twist_WT_A_0013	noMotifAct_add2Twist_A_0022	FALSE	FALSE	0.0113213	1	0.573907	2.1634e-05	0.543434	NA
twist_WT_A_0013	noMotifAct_add2Twist_A_0024	FALSE	FALSE	0.0113213	1	0.194063	0.944274	0.836026	NA
twist_WT_A_0013	noMotifAct_add2Twist_A_0050	FALSE	FALSE	0.0113213	1	0.205351	0.751531	-0.00163892	NA
twist_WT_A_0013	noMotifAct_add2Twist_A_0055	FALSE	FALSE	0.0113213	1	1.61706	4.50415e-49	1.07556	0.311289
twist_WT_A_0013	noMotifAct_add2Twist_A_0070	FALSE	FALSE	0.0113213	1	0.483287	6.43992e-05	0.0764186	NA
twist_WT_A_0013	noMotifAct_add2Twist_A_0077	FALSE	FALSE	0.0113213	1	0.418431	0.0174191	0.767103	NA
twist_WT_A_0013	noMotifAct_add2Twist_A_0090	FALSE	FALSE	0.0113213	1	0.841023	1.70284e-07	0.376687	NA
twist_WT_A_0013	noMotifAct_add2Twist_A_0105	FALSE	FALSE	0.0113213	1	0.270291	0.521565	-0.151523	NA
twist_WT_A_0013	noMotifAct_add2Twist_A_0107	FALSE	FALSE	0.0113213	1	0.503687	0.00698596	1.06065	NA
twist_WT_A_0013	noMotifAct_add2Twist_A_0114	FALSE	FALSE	0.0113213	1	0.808404	0.000626772	0.376687	NA
twist_WT_A_0013	noMotifAct_add2Twist_A_0125	FALSE	FALSE	0.0113213	1	1.6066	4.41695e-46	0.705089	NA
twist_WT_A_0013	shared_WT_A_0002	FALSE	FALSE	0.0113213	1	1.9876	1.63097e-32	2.24529	0.0378318
twist_WT_A_0013	shared_WT_A_0017	FALSE	FALSE	0.0113213	1	0.282072	0.226343	-0.0904254	NA
twist_WT_A_0013	shared_WT_A_0025	FALSE	FALSE	0.0113213	1	0.274274	0.438873	-0.153139	NA
twist_WT_A_0013	shared_WT_A_0027	FALSE	FALSE	0.0113213	1	0.233089	0.698869	0.274458	NA
twist_WT_A_0013	shared_WT_A_0029	FALSE	FALSE	0.0113213	1	0.68275	0.0366741	1.05067	NA
twist_WT_A_0013	shared_mutDref_A_0003	FALSE	FALSE	0.0113213	1	0.621446	2.21249e-07	-0.243127	NA
twist_WT_A_0013	shared_mutDref_A_0006	FALSE	FALSE	0.0113213	1	0.489227	0.0116638	0.660848	NA
twist_WT_A_0013	shared_mutDref_A_0007	FALSE	FALSE	0.0113213	1	0.259465	0.425218	-0.0591894	NA
twist_WT_A_0013	shared_mutDref_A_0010	FALSE	FALSE	0.0113213	1	0.52879	0.00418908	0.0799799	NA
twist_WT_A_0013	shared_mutDref_A_0018	FALSE	FALSE	0.0113213	1	0.514515	2.06285e-05	0.0949206	NA
twist_WT_A_0013	shared_mutDref_A_0024	FALSE	FALSE	0.0113213	1	0.386953	0.0374373	0.511517	NA
twist_WT_A_0013	shared_mutDref_A_0025	FALSE	FALSE	0.0113213	1	0.132657	1	-0.00285587	NA
twist_WT_A_0013	shared_mutDref_A_0027	FALSE	FALSE	0.0113213	1	0.738187	3.80714e-11	-0.010754	NA
twist_WT_A_0013	shared_mutDref_A_0032	FALSE	FALSE	0.0113213	1	0.375484	0.121277	0.767103	NA
twist_WT_A_0013	twist_WT_A_0001	FALSE	FALSE	0.0113213	1	2.15749	5.85984e-71	1.10038	0.247734
twist_WT_A_0013	twist_WT_A_0007	FALSE	FALSE	0.0113213	1	0.706498	1.5846e-12	0.170107	NA
twist_WT_A_0013	twist_WT_A_0010	FALSE	FALSE	0.0113213	1	1.96852	4.81887e-64	1.27402	0.19238
twist_WT_A_0013	twist_WT_A_0012	FALSE	FALSE	0.0113213	1	1.11088	4.11041e-31	0.855194	NA
twist_WT_A_0013	twist_WT_A_0014	FALSE	FALSE	0.0113213	1	0.69776	1.29665e-13	0.106992	NA
twist_WT_A_0013	twist_WT_A_0017	FALSE	FALSE	0.0113213	1	0.116237	1	-0.564052	NA
twist_WT_A_0013	twist_WT_A_0020	FALSE	FALSE	0.0113213	1	0.832571	2.49829e-19	1.32551	NA
twist_WT_A_0013	twist_WT_A_0022	FALSE	FALSE	0.0113213	1	0.721276	3.57028e-11	-0.315456	NA
twist_WT_A_0013	twist_WT_A_0023	FALSE	FALSE	0.0113213	1	2.02148	6.73137e-64	0.803053	0.446669
twist_WT_A_0013	twist_WT_A_0026	FALSE	FALSE	0.0113213	1	1.26307	4.96817e-39	0.385035	0.755544
twist_WT_A_0013	twist_WT_A_0036	FALSE	FALSE	0.0113213	1	0.667199	8.72128e-05	0.855194	NA
twist_WT_A_0013	twist_WT_A_0037	FALSE	FALSE	0.0113213	1	0.942386	1.37438e-13	0.490599	NA
twist_WT_A_0013	twist_WT_A_0040	FALSE	FALSE	0.0113213	1	-0.0157434	1	0.321126	NA
twist_WT_A_0013	twist_WT_A_0041	FALSE	FALSE	0.0113213	1	0.767306	1.37393e-13	0.259623	NA
twist_WT_A_0013	twist_WT_A_0048	FALSE	FALSE	0.0113213	1	0.454324	0.00188599	0.0949206	NA
twist_WT_A_0013	twist_WT_A_0050	FALSE	FALSE	0.0113213	1	0.350634	0.0734047	0.838161	NA
twist_WT_A_0013	twist_add2Dref_A_0010	FALSE	FALSE	0.0113213	1	1.32365	4.29454e-43	1.01197	0.366181
twist_WT_A_0013	twist_add2Dref_A_0014	FALSE	FALSE	0.0113213	1	0.40824	0.00982003	-0.044761	0.971583
twist_WT_A_0013	twist_add2Dref_A_0020	FALSE	FALSE	0.0113213	1	0.808666	9.8623e-23	0.707056	0.529834
twist_WT_A_0013	twist_mutTwist_A_0001	FALSE	FALSE	0.0113213	1	2.39274	2.46397e-82	2.05373	0.0330723
twist_WT_A_0013	twist_mutTwist_A_0007	FALSE	FALSE	0.0113213	1	0.84321	9.69184e-19	0.0151762	NA
twist_WT_A_0013	twist_mutTwist_A_0009	FALSE	FALSE	0.0113213	1	0.694486	3.42522e-08	0.419833	NA
twist_WT_A_0013	twist_mutTwist_A_0010	FALSE	FALSE	0.0113213	1	1.2217	6.21704e-41	0.277687	0.808632
twist_WT_A_0013	twist_mutTwist_A_0012	FALSE	FALSE	0.0113213	1	1.1121	6.38296e-18	0.180952	NA
twist_WT_A_0013	twist_mutTwist_A_0013	FALSE	FALSE	0.0113213	1	-0.0673641	1	1.50163	0.0360409
twist_WT_A_0013	twist_mutTwist_A_0014	FALSE	FALSE	0.0113213	1	0.336285	0.0754675	-1.34662	0.348534
twist_WT_A_0013	twist_mutTwist_A_0020	FALSE	FALSE	0.0113213	1	0.492269	4.87469e-05	-0.196485	0.862028
twist_WT_A_0013	twist_mutTwist_A_0022	FALSE	FALSE	0.0113213	1	0.58251	5.68579e-07	0.473034	NA
twist_WT_A_0013	twist_mutTwist_A_0023	FALSE	FALSE	0.0113213	1	1.89201	1.24683e-40	0.268207	NA
twist_WT_A_0013	twist_mutTwist_A_0026	FALSE	FALSE	0.0113213	1	1.18455	2.46597e-37	0.448376	0.718271
twist_WT_A_0013	twist_mutTwist_A_0033	FALSE	FALSE	0.0113213	1	0.696162	3.98607e-11	0.0584989	NA
twist_WT_A_0013	twist_mutTwist_A_0036	FALSE	FALSE	0.0113213	1	0.581876	2.32515e-07	1.32551	NA
twist_WT_A_0013	twist_mutTwist_A_0037	FALSE	FALSE	0.0113213	1	0.810952	6.77185e-11	0.0755624	NA
twist_WT_A_0013	twist_mutTwist_A_0039	FALSE	FALSE	0.0113213	1	0.693254	2.90767e-13	-0.489261	NA
twist_WT_A_0013	twist_mutTwist_A_0041	FALSE	FALSE	0.0113213	1	0.931197	7.6566e-23	0.517374	NA
twist_WT_A_0013	twist_mutTwist_A_0048	FALSE	FALSE	0.0113213	1	0.472123	0.000979397	-0.16447	NA
twist_WT_A_0014	DHS_WT_A_0001	FALSE	FALSE	1.00053	1.3521e-31	-0.0289828	1	0.925021	0.257525
twist_WT_A_0014	DHS_WT_A_0002	FALSE	FALSE	1.00053	1.3521e-31	0.193795	0.587574	0.450352	NA
twist_WT_A_0014	DHS_WT_A_0003	FALSE	FALSE	1.00053	1.3521e-31	0.436919	0.1032	1.80933	0.0597989
twist_WT_A_0014	DHS_WT_A_0006	FALSE	FALSE	1.00053	1.3521e-31	0.346757	0.0725597	1.11234	0.250581
twist_WT_A_0014	DHS_WT_A_0008	FALSE	FALSE	1.00053	1.3521e-31	0.155653	0.867943	-0.565475	0.670284
twist_WT_A_0014	DHS_WT_A_0009	FALSE	FALSE	1.00053	1.3521e-31	0.451759	0.0135401	1.43914	0.148317
twist_WT_A_0014	DHS_WT_A_0010	FALSE	FALSE	1.00053	1.3521e-31	0.503921	3.86508e-05	2.115	0.0087255
twist_WT_A_0014	DHS_WT_A_0012	FALSE	FALSE	1.00053	1.3521e-31	0.341398	0.146874	2.01758	0.0220878
twist_WT_A_0014	DHS_WT_A_0013	FALSE	FALSE	1.00053	1.3521e-31	0.107243	1	0.704873	0.442587
twist_WT_A_0014	DHS_WT_A_0014	FALSE	FALSE	1.00053	1.3521e-31	0.204147	0.649419	1.84225	0.0364287
twist_WT_A_0014	DHS_WT_A_0015	FALSE	FALSE	1.00053	1.3521e-31	0.28151	0.180116	1.72502	0.0317338
twist_WT_A_0014	DHS_WT_A_0018	FALSE	FALSE	1.00053	1.3521e-31	0.317816	0.167026	2.15556	0.0125718
twist_WT_A_0014	DHS_WT_A_0020	FALSE	FALSE	1.00053	1.3521e-31	0.302631	0.269652	1.38405	0.13266
twist_WT_A_0014	DHS_WT_A_0022	FALSE	FALSE	1.00053	1.3521e-31	0.449833	0.00206721	0.355507	0.728004
twist_WT_A_0014	DHS_WT_A_0024	FALSE	FALSE	1.00053	1.3521e-31	0.213744	0.612046	0.627796	0.515159
twist_WT_A_0014	DHS_WT_A_0025	FALSE	FALSE	1.00053	1.3521e-31	0.713974	0.102615	1.26172	0.243044
twist_WT_A_0014	DHS_WT_A_0028	FALSE	FALSE	1.00053	1.3521e-31	0.39271	0.108688	1.05067	NA
twist_WT_A_0014	DHS_WT_A_0029	FALSE	FALSE	1.00053	1.3521e-31	0.272713	0.421	1.27058	0.199204
twist_WT_A_0014	DHS_WT_A_0030	FALSE	FALSE	1.00053	1.3521e-31	0.168627	0.86702	0.343512	0.753048
twist_WT_A_0014	DHS_WT_A_0031	FALSE	FALSE	1.00053	1.3521e-31	0.184603	0.763796	0.958581	0.370301
twist_WT_A_0014	DHS_WT_A_0033	FALSE	FALSE	1.00053	1.3521e-31	0.229335	0.557264	0.881019	0.397999
twist_WT_A_0014	DHS_WT_A_0034	FALSE	FALSE	1.00053	1.3521e-31	0.173228	0.666421	-0.716867	NA
twist_WT_A_0014	DHS_WT_A_0035	FALSE	FALSE	1.00053	1.3521e-31	0.310896	0.337145	1.32747	0.206506
twist_WT_A_0014	DHS_WT_A_0036	FALSE	FALSE	1.00053	1.3521e-31	0.30644	0.231944	1.69811	0.0771517
twist_WT_A_0014	DHS_WT_A_0037	FALSE	FALSE	1.00053	1.3521e-31	-0.0920042	1	-0.108724	0.916217
twist_WT_A_0014	DHS_WT_A_0039	FALSE	FALSE	1.00053	1.3521e-31	0.0579422	1	0.521334	0.61658
twist_WT_A_0014	DHS_WT_A_0040	FALSE	FALSE	1.00053	1.3521e-31	0.449294	0.026806	-0.225854	NA
twist_WT_A_0014	DHS_WT_A_0041	FALSE	FALSE	1.00053	1.3521e-31	0.216915	0.590207	1.58619	0.0922294
twist_WT_A_0014	DHS_WT_A_0042	FALSE	FALSE	1.00053	1.3521e-31	0.376436	0.0195699	1.85851	0.0135542
twist_WT_A_0014	DHS_WT_A_0044	FALSE	FALSE	1.00053	1.3521e-31	0.440728	0.00484404	0.133573	0.902313
twist_WT_A_0014	DHS_WT_A_0045	FALSE	FALSE	1.00053	1.3521e-31	0.218526	0.666421	1.3078	0.251396
twist_WT_A_0014	DHS_WT_A_0047	FALSE	FALSE	1.00053	1.3521e-31	-0.480081	1	-0.0437743	0.961655
twist_WT_A_0014	DHS_WT_A_0050	FALSE	FALSE	1.00053	1.3521e-31	0.572154	0.00165434	0.863948	0.36238
twist_WT_A_0014	DHS_WT_A_0051	FALSE	FALSE	1.00053	1.3521e-31	0.300147	0.139575	1.42725	0.0994948
twist_WT_A_0014	DHS_WT_A_0053	FALSE	FALSE	1.00053	1.3521e-31	0.255705	0.409197	1.32747	0.206506
twist_WT_A_0014	DHS_WT_A_0054	FALSE	FALSE	1.00053	1.3521e-31	0.340011	0.211737	0.418969	0.723094
twist_WT_A_0014	DHS_WT_A_0057	FALSE	FALSE	1.00053	1.3521e-31	0.633616	0.000529069	1.02874	0.312183
twist_WT_A_0014	DHS_WT_A_0060	FALSE	FALSE	1.00053	1.3521e-31	0.276315	0.312254	1.13775	0.285493
twist_WT_A_0014	DHS_WT_A_0061	FALSE	FALSE	1.00053	1.3521e-31	0.694261	2.07411e-06	2.93385	0.000657714
twist_WT_A_0014	DHS_WT_A_0062	FALSE	FALSE	1.00053	1.3521e-31	0.230514	0.733021	1.31445	0.141303
twist_WT_A_0014	DHS_WT_A_0063	FALSE	FALSE	1.00053	1.3521e-31	0.468252	0.0226139	2.42923	0.00403344
twist_WT_A_0014	DHS_WT_A_0064	FALSE	FALSE	1.00053	1.3521e-31	0.403304	0.0178128	0.850513	0.3285
twist_WT_A_0014	DHS_WT_A_0065	FALSE	FALSE	1.00053	1.3521e-31	-0.0115828	1	-0.67356	0.604076
twist_WT_A_0014	DHS_WT_A_0066	FALSE	FALSE	1.00053	1.3521e-31	0.507943	6.84331e-05	1.29929	0.126659
twist_WT_A_0014	DHS_WT_A_0068	FALSE	FALSE	1.00053	1.3521e-31	0.141842	1	1.09576	0.226409
twist_WT_A_0014	DHS_WT_A_0069	FALSE	FALSE	1.00053	1.3521e-31	0.15878	0.860662	1.02486	0.29996
twist_WT_A_0014	DHS_WT_A_0070	FALSE	FALSE	1.00053	1.3521e-31	0.193214	0.859056	1.17318	0.147314
twist_WT_A_0014	DHS_WT_A_0074	FALSE	FALSE	1.00053	1.3521e-31	0.396057	0.0386885	1.83227	0.0843829
twist_WT_A_0014	DHS_WT_A_0075	FALSE	FALSE	1.00053	1.3521e-31	0.469362	0.0768135	1.17709	0.225232
twist_WT_A_0014	DHS_WT_A_0076	FALSE	FALSE	1.00053	1.3521e-31	0.101954	1	1.79862	0.0312918
twist_WT_A_0014	DHS_WT_A_0078	FALSE	FALSE	1.00053	1.3521e-31	0.221871	0.695652	1.50503	0.0677875
twist_WT_A_0014	DHS_WT_A_0079	FALSE	FALSE	1.00053	1.3521e-31	0.137094	1	-0.729639	0.528647
twist_WT_A_0014	DHS_WT_A_0080	FALSE	FALSE	1.00053	1.3521e-31	0.134422	0.991163	-0.012838	NA
twist_WT_A_0014	DHS_WT_A_0081	FALSE	FALSE	1.00053	1.3521e-31	-0.290142	1	-0.757182	0.463762
twist_WT_A_0014	DHS_WT_A_0083	FALSE	FALSE	1.00053	1.3521e-31	0.321812	0.105099	1.70576	0.0509357
twist_WT_A_0014	DHS_WT_A_0084	FALSE	FALSE	1.00053	1.3521e-31	0.502436	0.00052858	1.79862	0.0312918
twist_WT_A_0014	DHS_WT_A_0085	FALSE	FALSE	1.00053	1.3521e-31	-0.00361088	1	0.983084	0.282059
twist_WT_A_0014	DHS_WT_A_0086	FALSE	FALSE	1.00053	1.3521e-31	0.379967	0.0732321	1.99403	0.0366631
twist_WT_A_0014	DHS_WT_A_0088	FALSE	FALSE	1.00053	1.3521e-31	0.359753	0.0682576	0.655969	0.505203
twist_WT_A_0014	DHS_WT_A_0091	FALSE	FALSE	1.00053	1.3521e-31	0.255245	0.39063	0.278856	0.767966
twist_WT_A_0014	DHS_WT_A_0092	FALSE	FALSE	1.00053	1.3521e-31	0.352511	0.21856	0.854999	NA
twist_WT_A_0014	DHS_WT_A_0093	FALSE	FALSE	1.00053	1.3521e-31	0.653427	1.6925e-05	1.67807	0.0381026
twist_WT_A_0014	DHS_WT_A_0095	FALSE	FALSE	1.00053	1.3521e-31	0.141756	0.945195	0.859659	0.365347
twist_WT_A_0014	DHS_WT_A_0097	FALSE	FALSE	1.00053	1.3521e-31	0.203763	0.540604	2.36038	0.0161972
twist_WT_A_0014	DHS_WT_A_0098	FALSE	FALSE	1.00053	1.3521e-31	0.418828	0.100652	1.75946	0.073754
twist_WT_A_0014	DHS_WT_A_0099	FALSE	FALSE	1.00053	1.3521e-31	0.93031	3.59097e-26	1.91957	0.0127573
twist_WT_A_0014	DHS_WT_A_0101	FALSE	FALSE	1.00053	1.3521e-31	0.351653	0.167196	1.09084	0.253733
twist_WT_A_0014	DHS_WT_A_0102	FALSE	FALSE	1.00053	1.3521e-31	0.552955	0.0391675	0.828634	NA
twist_WT_A_0014	DHS_WT_A_0105	FALSE	FALSE	1.00053	1.3521e-31	0.201891	0.73796	1.33006	0.134767
twist_WT_A_0014	DHS_add2Trl_A_0002	FALSE	FALSE	1.00053	1.3521e-31	0.41439	0.142824	0.543434	NA
twist_WT_A_0014	DHS_add2Trl_A_0008	FALSE	FALSE	1.00053	1.3521e-31	0.0826275	1	0.39752	0.748327
twist_WT_A_0014	DHS_add2Trl_A_0013	FALSE	FALSE	1.00053	1.3521e-31	0.193354	0.925837	0.647575	0.473043
twist_WT_A_0014	DHS_add2Trl_A_0014	FALSE	FALSE	1.00053	1.3521e-31	0.150544	0.944274	1.10584	0.250349
twist_WT_A_0014	DHS_add2Trl_A_0016	FALSE	FALSE	1.00053	1.3521e-31	0.370585	0.143609	1.93977	0.0332852
twist_WT_A_0014	DHS_add2Trl_A_0025	FALSE	FALSE	1.00053	1.3521e-31	0.567484	0.00774438	1.64572	0.0613317
twist_WT_A_0014	DHS_add2Trl_A_0030	FALSE	FALSE	1.00053	1.3521e-31	0.511241	0.00718723	0.950013	0.331409
twist_WT_A_0014	DHS_add2Trl_A_0042	FALSE	FALSE	1.00053	1.3521e-31	0.411251	0.017608	1.59253	0.0350139
twist_WT_A_0014	DHS_add2Trl_A_0051	FALSE	FALSE	1.00053	1.3521e-31	0.198432	0.602485	1.22957	0.172316
twist_WT_A_0014	DHS_add2Trl_A_0060	FALSE	FALSE	1.00053	1.3521e-31	0.49248	0.0303479	1.26046	0.244608
twist_WT_A_0014	DHS_add2Trl_A_0061	FALSE	FALSE	1.00053	1.3521e-31	0.837595	0.00482274	2.24322	0.0160457
twist_WT_A_0014	DHS_add2Trl_A_0063	FALSE	FALSE	1.00053	1.3521e-31	0.307998	0.198582	1.3769	0.138781
twist_WT_A_0014	DHS_add2Trl_A_0064	FALSE	FALSE	1.00053	1.3521e-31	0.41065	0.00425866	1.47789	0.0718085
twist_WT_A_0014	DHS_add2Trl_A_0066	FALSE	FALSE	1.00053	1.3521e-31	0.546546	0.00507872	1.7195	0.0526058
twist_WT_A_0014	DHS_add2Trl_A_0069	FALSE	FALSE	1.00053	1.3521e-31	0.42441	0.0390102	1.06661	0.28338
twist_WT_A_0014	DHS_add2Trl_A_0075	FALSE	FALSE	1.00053	1.3521e-31	0.332514	0.289116	0.185766	0.880103
twist_WT_A_0014	DHS_add2Trl_A_0076	FALSE	FALSE	1.00053	1.3521e-31	0.140196	0.965767	0.610746	0.506725
twist_WT_A_0014	DHS_add2Trl_A_0090	FALSE	FALSE	1.00053	1.3521e-31	0.504532	0.0134725	1.07872	0.310545
twist_WT_A_0014	DHS_add2Trl_A_0093	FALSE	FALSE	1.00053	1.3521e-31	0.558029	1.37423e-05	2.41795	0.00166291
twist_WT_A_0014	DHS_add2Trl_A_0099	FALSE	FALSE	1.00053	1.3521e-31	1.25461	5.53594e-36	1.98263	0.00792993
twist_WT_A_0014	DHS_add2Twist_A_0010	FALSE	FALSE	1.00053	1.3521e-31	0.613628	1.82049e-06	2.53707	0.000851936
twist_WT_A_0014	DHS_add2Twist_A_0012	FALSE	FALSE	1.00053	1.3521e-31	0.367959	0.0653864	1.5421	0.0937048
twist_WT_A_0014	DHS_add2Twist_A_0015	FALSE	FALSE	1.00053	1.3521e-31	0.323118	0.137274	1.85152	0.0314911
twist_WT_A_0014	DHS_add2Twist_A_0018	FALSE	FALSE	1.00053	1.3521e-31	0.328749	0.0939048	2.12372	0.00683397
twist_WT_A_0014	DHS_add2Twist_A_0022	FALSE	FALSE	1.00053	1.3521e-31	0.325301	0.119921	-0.316105	0.768326
twist_WT_A_0014	DHS_add2Twist_A_0023	FALSE	FALSE	1.00053	1.3521e-31	0.315513	0.16765	1.23302	0.215094
twist_WT_A_0014	DHS_add2Twist_A_0024	FALSE	FALSE	1.00053	1.3521e-31	0.357539	0.165567	0.895084	0.383062
twist_WT_A_0014	DHS_add2Twist_A_0029	FALSE	FALSE	1.00053	1.3521e-31	0.343291	0.093035	2.00078	0.025617
twist_WT_A_0014	DHS_add2Twist_A_0031	FALSE	FALSE	1.00053	1.3521e-31	0.384641	0.0637097	0.426624	0.698972
twist_WT_A_0014	DHS_add2Twist_A_0037	FALSE	FALSE	1.00053	1.3521e-31	-0.000279118	1	-0.0936451	0.931179
twist_WT_A_0014	DHS_add2Twist_A_0039	FALSE	FALSE	1.00053	1.3521e-31	0.222058	0.747782	0.418427	0.690714
twist_WT_A_0014	DHS_add2Twist_A_0047	FALSE	FALSE	1.00053	1.3521e-31	-0.331629	1	-0.0420516	0.965755
twist_WT_A_0014	DHS_add2Twist_A_0051	FALSE	FALSE	1.00053	1.3521e-31	0.113586	1	1.2496	0.186143
twist_WT_A_0014	DHS_add2Twist_A_0061	FALSE	FALSE	1.00053	1.3521e-31	0.635673	0.00148042	2.16291	0.00937178
twist_WT_A_0014	DHS_add2Twist_A_0065	FALSE	FALSE	1.00053	1.3521e-31	0.134619	0.815724	0.273555	NA
twist_WT_A_0014	DHS_add2Twist_A_0074	FALSE	FALSE	1.00053	1.3521e-31	0.37267	0.0636308	0.924927	0.312759
twist_WT_A_0014	DHS_add2Twist_A_0077	FALSE	FALSE	1.00053	1.3521e-31	0.416886	0.203691	0.863324	NA
twist_WT_A_0014	DHS_add2Twist_A_0081	FALSE	FALSE	1.00053	1.3521e-31	-0.233698	1	-0.244705	0.813318
twist_WT_A_0014	DHS_add2Twist_A_0095	FALSE	FALSE	1.00053	1.3521e-31	0.0549643	1	0.784977	0.403131
twist_WT_A_0014	DHS_add2Twist_A_0097	FALSE	FALSE	1.00053	1.3521e-31	0.0954455	1	1.37145	0.106043
twist_WT_A_0014	DHS_add3Trl_A_0001	FALSE	FALSE	1.00053	1.3521e-31	0.240531	0.733021	1.548	0.0579093
twist_WT_A_0014	DHS_add3Trl_A_0014	FALSE	FALSE	1.00053	1.3521e-31	0.217348	0.514344	0.583165	0.575295
twist_WT_A_0014	DHS_add3Trl_A_0030	FALSE	FALSE	1.00053	1.3521e-31	0.374668	0.0226139	0.451277	0.66667
twist_WT_A_0014	DHS_add3Trl_A_0035	FALSE	FALSE	1.00053	1.3521e-31	0.23503	0.540604	1.59041	0.135843
twist_WT_A_0014	DHS_add3Trl_A_0040	FALSE	FALSE	1.00053	1.3521e-31	0.62387	0.00943994	0.96436	0.33442
twist_WT_A_0014	DHS_add3Trl_A_0041	FALSE	FALSE	1.00053	1.3521e-31	0.290411	0.1732	1.15127	0.21942
twist_WT_A_0014	DHS_add3Trl_A_0050	FALSE	FALSE	1.00053	1.3521e-31	0.34873	0.110198	1.55165	0.0902892
twist_WT_A_0014	DHS_add3Trl_A_0062	FALSE	FALSE	1.00053	1.3521e-31	0.573275	4.31682e-06	1.47665	0.073258
twist_WT_A_0014	DHS_add3Trl_A_0079	FALSE	FALSE	1.00053	1.3521e-31	0.277053	0.39063	2.05723	0.0126051
twist_WT_A_0014	DHS_add3Trl_A_0080	FALSE	FALSE	1.00053	1.3521e-31	-0.132401	1	0.550841	0.529777
twist_WT_A_0014	DHS_add3Trl_A_0083	FALSE	FALSE	1.00053	1.3521e-31	0.180469	0.860662	1.25327	0.143031
twist_WT_A_0014	DHS_add3Trl_A_0088	FALSE	FALSE	1.00053	1.3521e-31	0.321533	0.146214	0.561969	0.604415
twist_WT_A_0014	DHS_add3Trl_A_0102	FALSE	FALSE	1.00053	1.3521e-31	0.560057	0.0174368	1.26892	0.244859
twist_WT_A_0014	DHS_add3Trl_A_0105	FALSE	FALSE	1.00053	1.3521e-31	0.276104	0.308607	0.401463	0.678668
twist_WT_A_0014	DHS_add3Twist_A_0006	FALSE	FALSE	1.00053	1.3521e-31	0.190004	0.892169	1.12559	0.255794
twist_WT_A_0014	DHS_add3Twist_A_0009	FALSE	FALSE	1.00053	1.3521e-31	0.23294	0.495716	0.119735	0.923003
twist_WT_A_0014	DHS_add3Twist_A_0020	FALSE	FALSE	1.00053	1.3521e-31	0.182627	0.753263	1.84687	0.0543589
twist_WT_A_0014	DHS_add3Twist_A_0021	FALSE	FALSE	1.00053	1.3521e-31	0.338754	0.138076	0.149052	NA
twist_WT_A_0014	DHS_add3Twist_A_0030	FALSE	FALSE	1.00053	1.3521e-31	0.322749	0.289116	1.82151	0.0646179
twist_WT_A_0014	DHS_add3Twist_A_0033	FALSE	FALSE	1.00053	1.3521e-31	-0.142441	1	-0.322591	0.757903
twist_WT_A_0014	DHS_add3Twist_A_0036	FALSE	FALSE	1.00053	1.3521e-31	0.490773	0.0232689	1.20934	0.240218
twist_WT_A_0014	DHS_add3Twist_A_0048	FALSE	FALSE	1.00053	1.3521e-31	0.331209	0.284051	0.564775	NA
twist_WT_A_0014	DHS_add3Twist_A_0051	FALSE	FALSE	1.00053	1.3521e-31	0.0843709	1	1.00117	0.298847
twist_WT_A_0014	DHS_add3Twist_A_0053	FALSE	FALSE	1.00053	1.3521e-31	0.180431	0.656227	1.30948	0.228686
twist_WT_A_0014	DHS_add3Twist_A_0054	FALSE	FALSE	1.00053	1.3521e-31	0.300621	0.250173	-0.411108	0.757116
twist_WT_A_0014	DHS_add3Twist_A_0057	FALSE	FALSE	1.00053	1.3521e-31	0.403356	0.069999	1.47392	0.115576
twist_WT_A_0014	DHS_add3Twist_A_0065	FALSE	FALSE	1.00053	1.3521e-31	0.313518	0.0646354	1.22664	0.19275
twist_WT_A_0014	DHS_add3Twist_A_0067	FALSE	FALSE	1.00053	1.3521e-31	0.417364	0.101325	0.0371464	0.97658
twist_WT_A_0014	DHS_add3Twist_A_0068	FALSE	FALSE	1.00053	1.3521e-31	0.163906	1	0.973612	0.294913
twist_WT_A_0014	DHS_add3Twist_A_0069	FALSE	FALSE	1.00053	1.3521e-31	0.364046	0.0843737	0.829075	0.394376
twist_WT_A_0014	DHS_add3Twist_A_0070	FALSE	FALSE	1.00053	1.3521e-31	0.160674	1	1.36644	0.110421
twist_WT_A_0014	DHS_add3Twist_A_0078	FALSE	FALSE	1.00053	1.3521e-31	0.231785	0.309701	1.63024	0.0473041
twist_WT_A_0014	DHS_add3Twist_A_0084	FALSE	FALSE	1.00053	1.3521e-31	0.392305	0.0222384	0.769476	0.423214
twist_WT_A_0014	DHS_add3Twist_A_0086	FALSE	FALSE	1.00053	1.3521e-31	0.468296	0.0133661	2.61549	0.00212469
twist_WT_A_0014	DHS_add3Twist_A_0091	FALSE	FALSE	1.00053	1.3521e-31	0.341391	0.0480436	1.42151	0.0907057
twist_WT_A_0014	DHS_add3Twist_A_0092	FALSE	FALSE	1.00053	1.3521e-31	0.351066	0.0698236	0.31733	0.769742
twist_WT_A_0014	DHS_add3Twist_A_0101	FALSE	FALSE	1.00053	1.3521e-31	0.409403	0.0319244	1.05349	0.293868
twist_WT_A_0014	Trl_WT_A_0001	FALSE	FALSE	1.00053	1.3521e-31	0.838361	0.000934998	2.68324	0.00179319
twist_WT_A_0014	Trl_WT_A_0003	FALSE	FALSE	1.00053	1.3521e-31	0.108088	0.951277	0.596441	0.545208
twist_WT_A_0014	Trl_WT_A_0005	FALSE	FALSE	1.00053	1.3521e-31	3.1238	7.09379e-52	3.51633	1.74205e-06
twist_WT_A_0014	Trl_WT_A_0006	FALSE	FALSE	1.00053	1.3521e-31	0.914947	0.000687865	2.26239	0.0151286
twist_WT_A_0014	Trl_WT_A_0008	FALSE	FALSE	1.00053	1.3521e-31	0.596753	7.09419e-09	1.91531	0.0253863
twist_WT_A_0014	Trl_WT_A_0009	FALSE	FALSE	1.00053	1.3521e-31	1.48948	1.2452e-13	2.62947	0.00741118
twist_WT_A_0014	Trl_WT_A_0010	FALSE	FALSE	1.00053	1.3521e-31	1.97576	1.47326e-28	3.8899	4.60807e-08
twist_WT_A_0014	Trl_WT_A_0011	FALSE	FALSE	1.00053	1.3521e-31	0.910374	7.75325e-09	2.26688	0.0150791
twist_WT_A_0014	Trl_WT_A_0012	FALSE	FALSE	1.00053	1.3521e-31	0.654284	1.19618e-12	2.7626	7.87075e-05
twist_WT_A_0014	Trl_WT_A_0016	FALSE	FALSE	1.00053	1.3521e-31	0.743191	9.20045e-11	2.39121	0.00221034
twist_WT_A_0014	Trl_WT_A_0018	FALSE	FALSE	1.00053	1.3521e-31	0.591922	0.00639528	0.863018	0.450863
twist_WT_A_0014	Trl_WT_A_0021	FALSE	FALSE	1.00053	1.3521e-31	0.506218	0.000607681	1.96117	0.0196585
twist_WT_A_0014	Trl_WT_A_0022	FALSE	FALSE	1.00053	1.3521e-31	0.106126	1	0.779575	0.337985
twist_WT_A_0014	Trl_WT_A_0023	FALSE	FALSE	1.00053	1.3521e-31	0.33453	0.205814	0.555069	0.610014
twist_WT_A_0014	Trl_WT_A_0024	FALSE	FALSE	1.00053	1.3521e-31	1.38979	1.37083e-06	2.48464	0.00639919
twist_WT_A_0014	Trl_WT_A_0025	FALSE	FALSE	1.00053	1.3521e-31	1.51166	2.91413e-53	3.39236	9.67478e-07
twist_WT_A_0014	Trl_WT_A_0029	FALSE	FALSE	1.00053	1.3521e-31	1.13648	1.63683e-26	2.96079	0.0001785
twist_WT_A_0014	Trl_WT_A_0030	FALSE	FALSE	1.00053	1.3521e-31	2.7047	8.48182e-46	3.94868	2.63839e-08
twist_WT_A_0014	Trl_WT_A_0031	FALSE	FALSE	1.00053	1.3521e-31	1.13412	8.3711e-28	2.28916	0.00174983
twist_WT_A_0014	Trl_WT_A_0033	FALSE	FALSE	1.00053	1.3521e-31	0.514515	2.20947e-05	1.89632	0.0207197
twist_WT_A_0014	Trl_WT_A_0034	FALSE	FALSE	1.00053	1.3521e-31	2.2074	2.1576e-21	3.19383	7.2851e-05
twist_WT_A_0014	Trl_WT_A_0035	FALSE	FALSE	1.00053	1.3521e-31	0.0124902	1	1.4515	0.0572743
twist_WT_A_0014	Trl_WT_A_0039	FALSE	FALSE	1.00053	1.3521e-31	0.466932	0.0283762	-0.44249	NA
twist_WT_A_0014	Trl_WT_A_0040	FALSE	FALSE	1.00053	1.3521e-31	0.712363	0.000934998	2.49082	0.00505273
twist_WT_A_0014	Trl_WT_A_0041	FALSE	FALSE	1.00053	1.3521e-31	1.29808	6.64039e-09	2.49738	0.00215277
twist_WT_A_0014	Trl_WT_A_0042	FALSE	FALSE	1.00053	1.3521e-31	0.559989	0.0111828	0.502093	NA
twist_WT_A_0014	Trl_WT_A_0043	FALSE	FALSE	1.00053	1.3521e-31	0.141656	0.725762	-0.716867	NA
twist_WT_A_0014	Trl_WT_A_0044	FALSE	FALSE	1.00053	1.3521e-31	0.807784	0.0342677	2.93428	0.000370266
twist_WT_A_0014	Trl_WT_A_0046	FALSE	FALSE	1.00053	1.3521e-31	0.165478	0.902845	0.314291	0.75073
twist_WT_A_0014	Trl_WT_A_0047	FALSE	FALSE	1.00053	1.3521e-31	0.816674	4.8672e-06	0.653328	0.542546
twist_WT_A_0014	Trl_WT_A_0048	FALSE	FALSE	1.00053	1.3521e-31	0.205074	0.657457	0.40846	0.720187
twist_WT_A_0014	Trl_WT_A_0049	FALSE	FALSE	1.00053	1.3521e-31	0.648208	1.65664e-07	2.31818	0.00576241
twist_WT_A_0014	Trl_WT_A_0050	FALSE	FALSE	1.00053	1.3521e-31	0.299319	0.205529	1.55123	0.154364
twist_WT_A_0014	Trl_add2Dref_A_0003	FALSE	FALSE	1.00053	1.3521e-31	0.327885	0.164901	0.306074	0.740982
twist_WT_A_0014	Trl_add2Dref_A_0007	FALSE	FALSE	1.00053	1.3521e-31	1.40116	3.24681e-05	2.77461	0.00220578
twist_WT_A_0014	Trl_add2Dref_A_0010	FALSE	FALSE	1.00053	1.3521e-31	1.01858	2.41946e-21	3.80013	2.39527e-07
twist_WT_A_0014	Trl_add2Dref_A_0016	FALSE	FALSE	1.00053	1.3521e-31	0.529024	5.28852e-06	2.84037	2.96534e-05
twist_WT_A_0014	Trl_add2Dref_A_0043	FALSE	FALSE	1.00053	1.3521e-31	0.268741	0.438873	0.456853	0.698795
twist_WT_A_0014	Trl_add2Dref_A_0049	FALSE	FALSE	1.00053	1.3521e-31	0.773925	1.65283e-10	2.10101	0.0110415
twist_WT_A_0014	Trl_mutTrl_A_0001	FALSE	FALSE	1.00053	1.3521e-31	0.882244	0.000696605	3.36073	1.27905e-05
twist_WT_A_0014	Trl_mutTrl_A_0003	FALSE	FALSE	1.00053	1.3521e-31	0.270814	0.376027	0.69658	0.480674
twist_WT_A_0014	Trl_mutTrl_A_0005	FALSE	FALSE	1.00053	1.3521e-31	3.05504	6.36228e-60	4.26716	2.31841e-09
twist_WT_A_0014	Trl_mutTrl_A_0006	FALSE	FALSE	1.00053	1.3521e-31	0.706545	9.97754e-09	1.85978	0.0288225
twist_WT_A_0014	Trl_mutTrl_A_0007	FALSE	FALSE	1.00053	1.3521e-31	0.809275	8.65339e-06	2.24724	0.0146953
twist_WT_A_0014	Trl_mutTrl_A_0008	FALSE	FALSE	1.00053	1.3521e-31	0.694276	0.000127622	2.06996	0.0320358
twist_WT_A_0014	Trl_mutTrl_A_0010	FALSE	FALSE	1.00053	1.3521e-31	0.976397	5.02e-19	2.80446	0.000144779
twist_WT_A_0014	Trl_mutTrl_A_0011	FALSE	FALSE	1.00053	1.3521e-31	0.674105	0.000992993	1.37447	0.177962
twist_WT_A_0014	Trl_mutTrl_A_0012	FALSE	FALSE	1.00053	1.3521e-31	0.828274	3.57895e-20	2.68153	0.000136164
twist_WT_A_0014	Trl_mutTrl_A_0013	FALSE	FALSE	1.00053	1.3521e-31	0.974292	0.000383617	2.0437	0.0322037
twist_WT_A_0014	Trl_mutTrl_A_0016	FALSE	FALSE	1.00053	1.3521e-31	0.496189	4.24056e-06	2.96373	2.82789e-05
twist_WT_A_0014	Trl_mutTrl_A_0021	FALSE	FALSE	1.00053	1.3521e-31	0.378826	0.0457443	0.933449	0.30955
twist_WT_A_0014	Trl_mutTrl_A_0022	FALSE	FALSE	1.00053	1.3521e-31	1.81384	2.18504e-62	2.34287	0.0011662
twist_WT_A_0014	Trl_mutTrl_A_0023	FALSE	FALSE	1.00053	1.3521e-31	0.245348	0.280118	0.786536	0.443518
twist_WT_A_0014	Trl_mutTrl_A_0024	FALSE	FALSE	1.00053	1.3521e-31	1.41037	1.55374e-05	2.3938	0.0076213
twist_WT_A_0014	Trl_mutTrl_A_0025	FALSE	FALSE	1.00053	1.3521e-31	2.39978	7.77595e-76	4.22615	2.98454e-09
twist_WT_A_0014	Trl_mutTrl_A_0027	FALSE	FALSE	1.00053	1.3521e-31	1.8682	1.71171e-23	2.69664	0.000324027
twist_WT_A_0014	Trl_mutTrl_A_0028	FALSE	FALSE	1.00053	1.3521e-31	0.335524	0.254548	1.8561	0.0683423
twist_WT_A_0014	Trl_mutTrl_A_0029	FALSE	FALSE	1.00053	1.3521e-31	0.727809	6.56501e-13	2.37011	0.00199833
twist_WT_A_0014	Trl_mutTrl_A_0030	FALSE	FALSE	1.00053	1.3521e-31	2.21144	1.63732e-31	4.19835	2.35305e-08
twist_WT_A_0014	Trl_mutTrl_A_0031	FALSE	FALSE	1.00053	1.3521e-31	1.08303	1.03437e-21	2.55156	0.00204077
twist_WT_A_0014	Trl_mutTrl_A_0033	FALSE	FALSE	1.00053	1.3521e-31	0.288772	0.444831	1.19482	0.251164
twist_WT_A_0014	Trl_mutTrl_A_0034	FALSE	FALSE	1.00053	1.3521e-31	2.42205	3.04306e-42	3.68121	2.80875e-07
twist_WT_A_0014	Trl_mutTrl_A_0035	FALSE	FALSE	1.00053	1.3521e-31	0.589628	3.61257e-07	2.30214	0.00289022
twist_WT_A_0014	Trl_mutTrl_A_0039	FALSE	FALSE	1.00053	1.3521e-31	0.387038	0.0486268	0.0151762	NA
twist_WT_A_0014	Trl_mutTrl_A_0040	FALSE	FALSE	1.00053	1.3521e-31	0.719875	8.93319e-06	1.76254	0.0575966
twist_WT_A_0014	Trl_mutTrl_A_0041	FALSE	FALSE	1.00053	1.3521e-31	2.18976	1.08058e-19	3.81892	5.38802e-07
twist_WT_A_0014	Trl_mutTrl_A_0042	FALSE	FALSE	1.00053	1.3521e-31	0.715755	0.000692287	0.996094	0.312942
twist_WT_A_0014	Trl_mutTrl_A_0043	FALSE	FALSE	1.00053	1.3521e-31	0.254471	0.536323	0.10715	NA
twist_WT_A_0014	Trl_mutTrl_A_0046	FALSE	FALSE	1.00053	1.3521e-31	-0.0377594	1	0.568756	0.534253
twist_WT_A_0014	Trl_mutTrl_A_0047	FALSE	FALSE	1.00053	1.3521e-31	0.582576	0.000671133	-0.0689821	0.952057
twist_WT_A_0014	Trl_mutTrl_A_0048	FALSE	FALSE	1.00053	1.3521e-31	0.440115	0.0156575	1.37512	0.164955
twist_WT_A_0014	Trl_mutTrl_A_0049	FALSE	FALSE	1.00053	1.3521e-31	0.683755	1.49572e-09	1.68267	0.0407888
twist_WT_A_0014	control_WT_A_0001	FALSE	TRUE	1.00053	1.3521e-31	0.227065	0.676703	1.17303	0.21138
twist_WT_A_0014	control_WT_A_0002	FALSE	TRUE	1.00053	1.3521e-31	0.220319	0.918698	2.27501	0.00236552
twist_WT_A_0014	control_WT_A_0003	FALSE	TRUE	1.00053	1.3521e-31	0.658856	0.00316094	2.49569	0.00281848
twist_WT_A_0014	control_WT_A_0004	FALSE	TRUE	1.00053	1.3521e-31	0.368616	0.224036	2.38981	0.00794307
twist_WT_A_0014	control_WT_A_0006	FALSE	TRUE	1.00053	1.3521e-31	0.348319	0.111545	0.672337	0.493415
twist_WT_A_0014	control_WT_A_0008	FALSE	TRUE	1.00053	1.3521e-31	0.803932	0.049715	1.92885	0.071017
twist_WT_A_0014	control_WT_A_0009	FALSE	TRUE	1.00053	1.3521e-31	0.362422	0.0966477	-0.189111	0.860696
twist_WT_A_0014	control_WT_A_0010	FALSE	TRUE	1.00053	1.3521e-31	0.24876	0.568085	1.34223	0.131866
twist_WT_A_0014	control_WT_A_0011	FALSE	TRUE	1.00053	1.3521e-31	0.292329	0.598794	1.73177	0.114636
twist_WT_A_0014	control_WT_A_0012	FALSE	TRUE	1.00053	1.3521e-31	0.305633	0.292741	1.03173	0.357585
twist_WT_A_0014	control_WT_A_0013	FALSE	TRUE	1.00053	1.3521e-31	0.682426	0.0175756	1.54121	0.109832
twist_WT_A_0014	control_WT_A_0014	FALSE	TRUE	1.00053	1.3521e-31	0.979824	0.00425827	2.13648	0.0472586
twist_WT_A_0014	control_WT_A_0015	FALSE	TRUE	1.00053	1.3521e-31	0.0923019	1	1.47133	0.0704526
twist_WT_A_0014	control_WT_A_0016	FALSE	TRUE	1.00053	1.3521e-31	0.29608	0.426692	1.58101	0.114365
twist_WT_A_0014	control_WT_A_0018	FALSE	TRUE	1.00053	1.3521e-31	0.480182	0.0142055	0.875603	0.412455
twist_WT_A_0014	control_WT_A_0019	FALSE	TRUE	1.00053	1.3521e-31	0.546071	0.00253058	1.15804	0.282047
twist_WT_A_0014	control_WT_A_0020	FALSE	TRUE	1.00053	1.3521e-31	0.145498	0.944274	0.18441	0.87496
twist_WT_A_0014	control_WT_A_0021	FALSE	TRUE	1.00053	1.3521e-31	0.324201	0.0934761	1.03494	0.329797
twist_WT_A_0014	control_WT_A_0022	FALSE	TRUE	1.00053	1.3521e-31	0.472881	0.0178128	2.58601	0.00278547
twist_WT_A_0014	control_WT_A_0023	FALSE	TRUE	1.00053	1.3521e-31	0.312375	0.351949	1.24205	0.221594
twist_WT_A_0014	control_WT_A_0024	FALSE	TRUE	1.00053	1.3521e-31	0.300569	0.132463	1.6933	0.0479138
twist_WT_A_0014	control_WT_A_0025	FALSE	FALSE	1.00053	1.3521e-31	-0.681617	1	-1.12843	0.218167
twist_WT_A_0014	control_WT_A_0027	FALSE	TRUE	1.00053	1.3521e-31	0.518784	0.0266781	1.26923	0.2369
twist_WT_A_0014	control_WT_A_0028	FALSE	TRUE	1.00053	1.3521e-31	0.0807072	1	0.0202072	0.984039
twist_WT_A_0014	control_WT_A_0029	FALSE	TRUE	1.00053	1.3521e-31	0.326259	0.165567	1.30096	0.246985
twist_WT_A_0014	control_WT_A_0030	FALSE	TRUE	1.00053	1.3521e-31	0.238089	0.482069	0.675235	0.514705
twist_WT_A_0014	control_WT_A_0031	FALSE	FALSE	1.00053	1.3521e-31	-0.517319	1	-1.10869	0.287373
twist_WT_A_0014	control_WT_A_0032	FALSE	FALSE	1.00053	1.3521e-31	-0.316148	1	0.465162	0.55776
twist_WT_A_0014	control_WT_A_0033	FALSE	TRUE	1.00053	1.3521e-31	-0.105756	1	1.66054	0.0382943
twist_WT_A_0014	control_WT_A_0034	FALSE	TRUE	1.00053	1.3521e-31	0.124577	1	1.19494	0.122508
twist_WT_A_0014	control_WT_A_0035	FALSE	FALSE	1.00053	1.3521e-31	-0.269368	1	-0.597428	0.54837
twist_WT_A_0014	control_WT_A_0036	FALSE	TRUE	1.00053	1.3521e-31	0.622322	0.112172	1.01734	0.337254
twist_WT_A_0014	control_WT_A_0038	FALSE	TRUE	1.00053	1.3521e-31	0.0935558	1	0.514996	0.583433
twist_WT_A_0014	control_WT_A_0039	FALSE	FALSE	1.00053	1.3521e-31	-0.140627	1	0.918599	0.26909
twist_WT_A_0014	control_WT_A_0040	FALSE	TRUE	1.00053	1.3521e-31	0.601168	0.000329264	1.80323	0.0327909
twist_WT_A_0014	control_WT_A_0041	FALSE	TRUE	1.00053	1.3521e-31	0.565251	0.0574191	1.01192	0.366181
twist_WT_A_0014	control_WT_A_0042	FALSE	TRUE	1.00053	1.3521e-31	0.219271	0.482437	0.122739	0.901269
twist_WT_A_0014	control_WT_A_0043	FALSE	TRUE	1.00053	1.3521e-31	0.18874	0.853139	0.730043	0.441823
twist_WT_A_0014	control_WT_A_0044	FALSE	FALSE	1.00053	1.3521e-31	1.01919	0.000988786	1.73	0.0763568
twist_WT_A_0014	control_WT_A_0045	FALSE	TRUE	1.00053	1.3521e-31	0.657127	0.0121931	0.224159	0.845042
twist_WT_A_0014	control_WT_A_0046	FALSE	TRUE	1.00053	1.3521e-31	0.666267	0.000367718	2.03601	0.0340536
twist_WT_A_0014	control_WT_A_0047	FALSE	TRUE	1.00053	1.3521e-31	0.431863	0.199143	1.23992	0.284561
twist_WT_A_0014	control_WT_A_0049	FALSE	TRUE	1.00053	1.3521e-31	0.043591	1	-0.316422	0.775053
twist_WT_A_0014	control_WT_A_0052	FALSE	FALSE	1.00053	1.3521e-31	-0.21323	1	-0.20836	0.829749
twist_WT_A_0014	control_WT_A_0053	FALSE	TRUE	1.00053	1.3521e-31	0.745858	0.021513	2.21278	0.0218512
twist_WT_A_0014	control_WT_A_0054	FALSE	TRUE	1.00053	1.3521e-31	0.728537	0.00482654	1.42619	0.162102
twist_WT_A_0014	control_WT_A_0055	FALSE	TRUE	1.00053	1.3521e-31	0.228186	0.49649	-0.731184	0.527886
twist_WT_A_0014	control_WT_A_0057	FALSE	TRUE	1.00053	1.3521e-31	0.296597	0.288514	0.142023	0.90128
twist_WT_A_0014	control_WT_A_0058	FALSE	TRUE	1.00053	1.3521e-31	0.387974	0.0222384	1.48916	0.0918121
twist_WT_A_0014	control_WT_A_0060	FALSE	TRUE	1.00053	1.3521e-31	0.117895	1	0.491348	0.616918
twist_WT_A_0014	control_WT_A_0062	FALSE	TRUE	1.00053	1.3521e-31	0.432503	0.0111828	1.09837	0.26797
twist_WT_A_0014	control_WT_A_0063	FALSE	TRUE	1.00053	1.3521e-31	0.11777	1	0.307647	0.7887
twist_WT_A_0014	control_WT_A_0064	FALSE	FALSE	1.00053	1.3521e-31	-0.475439	1	-0.631626	0.511101
twist_WT_A_0014	control_WT_A_0065	FALSE	TRUE	1.00053	1.3521e-31	0.408093	0.0225447	0.614524	0.568403
twist_WT_A_0014	control_WT_A_0066	FALSE	TRUE	1.00053	1.3521e-31	0.0156924	1	0.175131	0.851391
twist_WT_A_0014	control_WT_A_0068	FALSE	TRUE	1.00053	1.3521e-31	0.437441	0.0270934	2.5668	0.00204366
twist_WT_A_0014	control_WT_A_0069	FALSE	TRUE	1.00053	1.3521e-31	0.351129	0.181516	0.429	0.696474
twist_WT_A_0014	control_WT_A_0070	FALSE	TRUE	1.00053	1.3521e-31	0.406035	0.0160356	1.44519	0.122137
twist_WT_A_0014	control_WT_A_0071	FALSE	TRUE	1.00053	1.3521e-31	0.106066	1	0.860046	0.354776
twist_WT_A_0014	control_WT_A_0072	FALSE	TRUE	1.00053	1.3521e-31	0.379301	0.512113	0.336338	NA
twist_WT_A_0014	control_WT_A_0073	FALSE	TRUE	1.00053	1.3521e-31	0.255692	0.511683	1.29888	0.216509
twist_WT_A_0014	control_WT_A_0075	FALSE	TRUE	1.00053	1.3521e-31	0.729195	0.00212912	0.744902	0.506813
twist_WT_A_0014	control_WT_A_0076	FALSE	TRUE	1.00053	1.3521e-31	0.276349	0.368125	0.260725	0.832344
twist_WT_A_0014	control_WT_A_0077	FALSE	TRUE	1.00053	1.3521e-31	0.478897	0.0661595	0.616591	0.563528
twist_WT_A_0014	control_WT_A_0078	FALSE	FALSE	1.00053	1.3521e-31	-0.161443	1	0.168978	0.859506
twist_WT_A_0014	control_WT_A_0079	FALSE	TRUE	1.00053	1.3521e-31	0.155801	0.952193	-0.933371	NA
twist_WT_A_0014	control_WT_A_0080	FALSE	TRUE	1.00053	1.3521e-31	0.139533	1	-0.133446	0.907317
twist_WT_A_0014	control_WT_A_0081	FALSE	FALSE	1.00053	1.3521e-31	1.06534	0.000114841	2.11765	0.0429693
twist_WT_A_0014	control_WT_A_0082	FALSE	FALSE	1.00053	1.3521e-31	0.874157	0.000280977	2.88143	0.00030967
twist_WT_A_0014	control_WT_A_0083	FALSE	TRUE	1.00053	1.3521e-31	0.163348	0.958778	0.477626	0.614896
twist_WT_A_0014	control_WT_A_0084	FALSE	TRUE	1.00053	1.3521e-31	0.315226	0.247971	0.433057	0.679834
twist_WT_A_0014	control_WT_A_0085	FALSE	TRUE	1.00053	1.3521e-31	0.811322	0.00865964	1.55282	0.11785
twist_WT_A_0014	control_WT_A_0086	FALSE	TRUE	1.00053	1.3521e-31	-0.108298	1	-0.0285036	0.977818
twist_WT_A_0014	control_WT_A_0087	FALSE	TRUE	1.00053	1.3521e-31	0.252336	0.617311	0.000846723	NA
twist_WT_A_0014	control_WT_A_0088	FALSE	TRUE	1.00053	1.3521e-31	0.419155	0.242613	0.399283	NA
twist_WT_A_0014	control_WT_A_0089	FALSE	TRUE	1.00053	1.3521e-31	0.68661	0.0232689	2.32257	0.010149
twist_WT_A_0014	control_WT_A_0090	FALSE	TRUE	1.00053	1.3521e-31	0.408844	0.228902	1.30868	0.188497
twist_WT_A_0014	control_WT_A_0091	FALSE	FALSE	1.00053	1.3521e-31	-0.116118	1	0.164799	0.857925
twist_WT_A_0014	control_WT_A_0093	FALSE	FALSE	1.00053	1.3521e-31	1.16263	0.000554978	2.31328	0.0168282
twist_WT_A_0014	control_add2Trl_A_0002	FALSE	TRUE	1.00053	1.3521e-31	0.351933	0.223428	2.28747	0.00450584
twist_WT_A_0014	control_add2Trl_A_0007	FALSE	TRUE	1.00053	1.3521e-31	0.716454	0.00287382	2.34663	0.0133238
twist_WT_A_0014	control_add2Trl_A_0010	FALSE	TRUE	1.00053	1.3521e-31	0.285892	0.226184	1.05366	0.285835
twist_WT_A_0014	control_add2Trl_A_0012	FALSE	TRUE	1.00053	1.3521e-31	0.503827	0.0126725	0.924484	NA
twist_WT_A_0014	control_add2Trl_A_0024	FALSE	TRUE	1.00053	1.3521e-31	0.368363	0.171612	1.07738	0.265639
twist_WT_A_0014	control_add2Trl_A_0033	FALSE	TRUE	1.00053	1.3521e-31	0.240459	0.55394	1.29901	0.124345
twist_WT_A_0014	control_add2Trl_A_0039	FALSE	TRUE	1.00053	1.3521e-31	0.0465726	1	0.822971	0.348191
twist_WT_A_0014	control_add2Trl_A_0046	FALSE	TRUE	1.00053	1.3521e-31	0.447654	0.00289733	0.935089	0.345997
twist_WT_A_0014	control_add2Trl_A_0047	FALSE	TRUE	1.00053	1.3521e-31	0.692165	0.00294773	1.66052	0.125741
twist_WT_A_0014	control_add2Trl_A_0048	FALSE	TRUE	1.00053	1.3521e-31	0.72375	1.50291e-05	1.80002	0.0675017
twist_WT_A_0014	control_add2Trl_A_0053	FALSE	TRUE	1.00053	1.3521e-31	0.452207	0.0802926	2.35237	0.00368163
twist_WT_A_0014	control_add2Trl_A_0054	FALSE	TRUE	1.00053	1.3521e-31	0.545515	0.0963443	2.0403	0.0395409
twist_WT_A_0014	control_add2Trl_A_0055	FALSE	TRUE	1.00053	1.3521e-31	0.175553	0.95545	-0.382916	0.751489
twist_WT_A_0014	control_add2Trl_A_0058	FALSE	TRUE	1.00053	1.3521e-31	0.335836	0.134724	1.5619	0.0934519
twist_WT_A_0014	control_add2Trl_A_0060	FALSE	TRUE	1.00053	1.3521e-31	0.151305	1	0.344012	0.760422
twist_WT_A_0014	control_add2Trl_A_0064	FALSE	FALSE	1.00053	1.3521e-31	-0.136685	1	0.499164	0.568831
twist_WT_A_0014	control_add2Trl_A_0066	FALSE	TRUE	1.00053	1.3521e-31	0.0474894	1	0.61976	0.490823
twist_WT_A_0014	control_add2Trl_A_0081	FALSE	TRUE	1.00053	1.3521e-31	0.910819	7.07804e-05	0.933037	0.371898
twist_WT_A_0014	control_add2Trl_A_0082	FALSE	FALSE	1.00053	1.3521e-31	1.05094	1.04964e-06	3.14483	0.00024596
twist_WT_A_0014	control_add2Trl_A_0085	FALSE	TRUE	1.00053	1.3521e-31	0.61721	0.138816	2.52836	0.00487166
twist_WT_A_0014	control_add2Trl_A_0088	FALSE	TRUE	1.00053	1.3521e-31	0.530588	0.0934761	0.763328	0.474361
twist_WT_A_0014	control_add2Trl_A_0089	FALSE	TRUE	1.00053	1.3521e-31	0.804528	0.00257128	2.96149	0.000890575
twist_WT_A_0014	control_add2Twist_A_0001	FALSE	TRUE	1.00053	1.3521e-31	0.200068	0.678586	-0.648325	0.580019
twist_WT_A_0014	control_add2Twist_A_0007	FALSE	TRUE	1.00053	1.3521e-31	0.618336	0.0360016	1.51114	0.129927
twist_WT_A_0014	control_add2Twist_A_0008	FALSE	TRUE	1.00053	1.3521e-31	0.89649	0.00503716	1.49309	0.135052
twist_WT_A_0014	control_add2Twist_A_0011	FALSE	TRUE	1.00053	1.3521e-31	0.443061	0.0537766	-0.13933	NA
twist_WT_A_0014	control_add2Twist_A_0015	FALSE	TRUE	1.00053	1.3521e-31	0.29684	0.367791	0.648523	0.471785
twist_WT_A_0014	control_add2Twist_A_0018	FALSE	TRUE	1.00053	1.3521e-31	0.399647	0.022951	0.338229	0.758652
twist_WT_A_0014	control_add2Twist_A_0020	FALSE	TRUE	1.00053	1.3521e-31	0.312221	0.103154	0.778587	0.466226
twist_WT_A_0014	control_add2Twist_A_0021	FALSE	TRUE	1.00053	1.3521e-31	0.140343	0.985792	1.41556	0.131026
twist_WT_A_0014	control_add2Twist_A_0022	FALSE	TRUE	1.00053	1.3521e-31	0.509837	0.0232689	1.85317	0.0403803
twist_WT_A_0014	control_add2Twist_A_0030	FALSE	TRUE	1.00053	1.3521e-31	0.289765	0.254548	1.03084	0.334602
twist_WT_A_0014	control_add2Twist_A_0034	FALSE	TRUE	1.00053	1.3521e-31	0.144437	1	1.42076	0.0613885
twist_WT_A_0014	control_add2Twist_A_0036	FALSE	TRUE	1.00053	1.3521e-31	0.479842	0.0754675	1.48	0.146485
twist_WT_A_0014	control_add2Twist_A_0042	FALSE	TRUE	1.00053	1.3521e-31	0.0737737	1	-0.0927133	0.932377
twist_WT_A_0014	control_add2Twist_A_0053	FALSE	TRUE	1.00053	1.3521e-31	0.564227	0.00943994	2.51446	0.00304821
twist_WT_A_0014	control_add2Twist_A_0057	FALSE	TRUE	1.00053	1.3521e-31	0.111075	1	0.137929	0.898684
twist_WT_A_0014	control_add2Twist_A_0062	FALSE	TRUE	1.00053	1.3521e-31	0.215421	0.626131	-0.382916	0.751489
twist_WT_A_0014	control_add2Twist_A_0063	FALSE	TRUE	1.00053	1.3521e-31	0.0697556	1	-0.556815	0.640852
twist_WT_A_0014	control_add2Twist_A_0069	FALSE	TRUE	1.00053	1.3521e-31	0.259104	0.566984	1.24044	0.202617
twist_WT_A_0014	control_add2Twist_A_0070	FALSE	TRUE	1.00053	1.3521e-31	0.243202	0.763796	0.995837	0.37348
twist_WT_A_0014	control_add2Twist_A_0071	FALSE	TRUE	1.00053	1.3521e-31	0.301442	0.219867	0.825609	0.43878
twist_WT_A_0014	control_add2Twist_A_0073	FALSE	TRUE	1.00053	1.3521e-31	0.363366	0.138816	0.806413	0.42095
twist_WT_A_0014	control_add2Twist_A_0077	FALSE	TRUE	1.00053	1.3521e-31	0.419287	0.0530198	1.20109	0.261516
twist_WT_A_0014	control_add2Twist_A_0080	FALSE	TRUE	1.00053	1.3521e-31	0.0385104	1	-0.539671	0.655313
twist_WT_A_0014	control_add2Twist_A_0083	FALSE	TRUE	1.00053	1.3521e-31	0.229399	0.618111	0.162678	0.885654
twist_WT_A_0014	control_add2Twist_A_0084	FALSE	TRUE	1.00053	1.3521e-31	0.142824	1	0.254222	0.820703
twist_WT_A_0014	control_add2Twist_A_0086	FALSE	TRUE	1.00053	1.3521e-31	0.202448	0.756621	0.220084	0.847453
twist_WT_A_0014	control_add2Twist_A_0087	FALSE	TRUE	1.00053	1.3521e-31	0.266459	0.257438	-0.196836	NA
twist_WT_A_0014	control_add3Trl_A_0002	FALSE	TRUE	1.00053	1.3521e-31	0.159378	1	1.41262	0.113347
twist_WT_A_0014	control_add3Trl_A_0003	FALSE	TRUE	1.00053	1.3521e-31	0.375975	0.105099	1.09717	0.248715
twist_WT_A_0014	control_add3Trl_A_0004	FALSE	TRUE	1.00053	1.3521e-31	0.417276	0.256387	1.68421	0.0916598
twist_WT_A_0014	control_add3Trl_A_0006	FALSE	TRUE	1.00053	1.3521e-31	0.38308	0.0483841	1.30605	0.16425
twist_WT_A_0014	control_add3Trl_A_0009	FALSE	TRUE	1.00053	1.3521e-31	0.723946	0.00066823	1.47393	0.149863
twist_WT_A_0014	control_add3Trl_A_0013	FALSE	TRUE	1.00053	1.3521e-31	0.640569	0.00521584	1.31019	0.203567
twist_WT_A_0014	control_add3Trl_A_0014	FALSE	TRUE	1.00053	1.3521e-31	0.671114	0.158085	1.08082	NA
twist_WT_A_0014	control_add3Trl_A_0015	FALSE	TRUE	1.00053	1.3521e-31	0.292293	0.458278	0.859417	0.340605
twist_WT_A_0014	control_add3Trl_A_0019	FALSE	TRUE	1.00053	1.3521e-31	0.33511	0.217743	0.344662	0.763684
twist_WT_A_0014	control_add3Trl_A_0023	FALSE	TRUE	1.00053	1.3521e-31	0.233967	0.537721	0.160333	0.879822
twist_WT_A_0014	control_add3Trl_A_0034	FALSE	TRUE	1.00053	1.3521e-31	0.172252	1	1.27179	0.133759
twist_WT_A_0014	control_add3Trl_A_0038	FALSE	TRUE	1.00053	1.3521e-31	0.0274764	1	0.0938103	0.92182
twist_WT_A_0014	control_add3Trl_A_0040	FALSE	TRUE	1.00053	1.3521e-31	0.475385	0.0266781	2.23981	0.010849
twist_WT_A_0014	control_add3Trl_A_0049	FALSE	TRUE	1.00053	1.3521e-31	0.128488	1	0.418969	0.723094
twist_WT_A_0014	control_add3Trl_A_0060	FALSE	TRUE	1.00053	1.3521e-31	0.0806893	1	1.24973	0.135159
twist_WT_A_0014	control_add3Trl_A_0065	FALSE	TRUE	1.00053	1.3521e-31	0.18921	0.842918	1.34101	0.163017
twist_WT_A_0014	control_add3Trl_A_0066	FALSE	TRUE	1.00053	1.3521e-31	0.214013	0.887219	0.628235	0.492615
twist_WT_A_0014	control_add3Trl_A_0068	FALSE	TRUE	1.00053	1.3521e-31	0.46504	0.000787042	1.94689	0.014156
twist_WT_A_0014	control_add3Trl_A_0079	FALSE	TRUE	1.00053	1.3521e-31	0.178082	0.810803	0.0869921	0.939897
twist_WT_A_0014	control_add3Trl_A_0081	FALSE	TRUE	1.00053	1.3521e-31	0.641182	0.0125924	1.52866	0.146841
twist_WT_A_0014	control_add3Trl_A_0082	FALSE	FALSE	1.00053	1.3521e-31	1.57373	2.41165e-09	3.82498	1.4154e-06
twist_WT_A_0014	control_add3Trl_A_0084	FALSE	TRUE	1.00053	1.3521e-31	0.388336	0.0843737	1.21939	0.174402
twist_WT_A_0014	control_add3Trl_A_0088	FALSE	TRUE	1.00053	1.3521e-31	0.408487	0.0682576	0.0592395	NA
twist_WT_A_0014	control_add3Trl_A_0090	FALSE	TRUE	1.00053	1.3521e-31	0.308687	0.312254	2.22635	0.00720517
twist_WT_A_0014	control_add3Trl_A_0093	FALSE	FALSE	1.00053	1.3521e-31	1.30236	3.6488e-05	1.97483	0.0318367
twist_WT_A_0014	control_add3Twist_A_0001	FALSE	TRUE	1.00053	1.3521e-31	0.263212	0.593192	1.68887	0.0572143
twist_WT_A_0014	control_add3Twist_A_0002	FALSE	TRUE	1.00053	1.3521e-31	0.322266	0.364527	1.57255	0.0756163
twist_WT_A_0014	control_add3Twist_A_0004	FALSE	TRUE	1.00053	1.3521e-31	0.323645	0.429329	0.981097	0.340423
twist_WT_A_0014	control_add3Twist_A_0016	FALSE	TRUE	1.00053	1.3521e-31	0.279187	0.19643	0.72656	NA
twist_WT_A_0014	control_add3Twist_A_0025	FALSE	FALSE	1.00053	1.3521e-31	-0.298548	1	0.130747	0.890947
twist_WT_A_0014	control_add3Twist_A_0028	FALSE	TRUE	1.00053	1.3521e-31	-0.0155057	1	-0.574141	0.583471
twist_WT_A_0014	control_add3Twist_A_0029	FALSE	TRUE	1.00053	1.3521e-31	0.23535	0.524458	0.527395	0.639262
twist_WT_A_0014	control_add3Twist_A_0031	FALSE	FALSE	1.00053	1.3521e-31	-0.265176	1	-0.401547	0.678301
twist_WT_A_0014	control_add3Twist_A_0032	FALSE	TRUE	1.00053	1.3521e-31	-0.107455	1	1.43448	0.0549872
twist_WT_A_0014	control_add3Twist_A_0034	FALSE	TRUE	1.00053	1.3521e-31	0.131145	1	1.84473	0.0149707
twist_WT_A_0014	control_add3Twist_A_0035	FALSE	FALSE	1.00053	1.3521e-31	-0.231819	1	-0.0249897	0.979958
twist_WT_A_0014	control_add3Twist_A_0038	FALSE	TRUE	1.00053	1.3521e-31	0.323317	0.18097	0.0755637	0.944963
twist_WT_A_0014	control_add3Twist_A_0043	FALSE	TRUE	1.00053	1.3521e-31	0.143295	1	0.259447	0.791734
twist_WT_A_0014	control_add3Twist_A_0045	FALSE	TRUE	1.00053	1.3521e-31	0.519778	0.0140837	1.09273	0.33171
twist_WT_A_0014	control_add3Twist_A_0052	FALSE	FALSE	1.00053	1.3521e-31	-0.0954586	1	-0.140585	0.887032
twist_WT_A_0014	control_add3Twist_A_0059	FALSE	TRUE	1.00053	1.3521e-31	0.488762	0.066934	0.785464	0.487696
twist_WT_A_0014	control_add3Twist_A_0062	FALSE	TRUE	1.00053	1.3521e-31	0.118249	1	0.241238	0.82468
twist_WT_A_0014	control_add3Twist_A_0064	FALSE	FALSE	1.00053	1.3521e-31	-0.373726	1	0.695246	0.416521
twist_WT_A_0014	control_add3Twist_A_0065	FALSE	TRUE	1.00053	1.3521e-31	0.410589	0.0436374	1.30136	0.166016
twist_WT_A_0014	control_add3Twist_A_0078	FALSE	FALSE	1.00053	1.3521e-31	-0.162418	1	0.441565	0.612501
twist_WT_A_0014	control_add3Twist_A_0080	FALSE	TRUE	1.00053	1.3521e-31	0.132774	1	0.556726	0.634928
twist_WT_A_0014	control_add3Twist_A_0081	FALSE	FALSE	1.00053	1.3521e-31	1.26076	0.000770908	0.473034	NA
twist_WT_A_0014	control_add3Twist_A_0086	FALSE	FALSE	1.00053	1.3521e-31	-0.188508	1	0.0132096	0.989518
twist_WT_A_0014	control_add3Twist_A_0088	FALSE	TRUE	1.00053	1.3521e-31	0.459913	0.0604594	0.988228	0.354068
twist_WT_A_0014	control_add3Twist_A_0091	FALSE	FALSE	1.00053	1.3521e-31	-0.200491	1	0.910695	0.267391
twist_WT_A_0014	noMotifAct_WT_A_0001	FALSE	FALSE	1.00053	1.3521e-31	0.495619	0.0225964	1.45976	0.108152
twist_WT_A_0014	noMotifAct_WT_A_0003	FALSE	FALSE	1.00053	1.3521e-31	0.860053	1.76237e-05	2.65454	0.00106467
twist_WT_A_0014	noMotifAct_WT_A_0004	FALSE	FALSE	1.00053	1.3521e-31	2.8135	5.60738e-22	3.95163	3.00852e-08
twist_WT_A_0014	noMotifAct_WT_A_0005	FALSE	FALSE	1.00053	1.3521e-31	0.344406	0.127214	0.710444	0.47243
twist_WT_A_0014	noMotifAct_WT_A_0006	FALSE	FALSE	1.00053	1.3521e-31	0.665729	2.48197e-10	1.8948	0.0353223
twist_WT_A_0014	noMotifAct_WT_A_0007	FALSE	FALSE	1.00053	1.3521e-31	0.189746	0.692839	1.9775	0.0519276
twist_WT_A_0014	noMotifAct_WT_A_0008	FALSE	FALSE	1.00053	1.3521e-31	0.128654	0.944274	0.456853	0.698795
twist_WT_A_0014	noMotifAct_WT_A_0010	FALSE	FALSE	1.00053	1.3521e-31	0.552494	0.00221276	2.35024	0.00608362
twist_WT_A_0014	noMotifAct_WT_A_0011	FALSE	FALSE	1.00053	1.3521e-31	0.311003	0.230674	2.115	0.0087255
twist_WT_A_0014	noMotifAct_WT_A_0012	FALSE	FALSE	1.00053	1.3521e-31	0.665686	3.98607e-11	1.57306	0.0538323
twist_WT_A_0014	noMotifAct_WT_A_0013	FALSE	FALSE	1.00053	1.3521e-31	0.451423	0.0231346	2.61765	0.00153103
twist_WT_A_0014	noMotifAct_WT_A_0014	FALSE	FALSE	1.00053	1.3521e-31	0.976888	7.99698e-08	2.67151	0.00118353
twist_WT_A_0014	noMotifAct_WT_A_0015	FALSE	FALSE	1.00053	1.3521e-31	0.289051	0.246188	0.994458	0.251396
twist_WT_A_0014	noMotifAct_WT_A_0016	FALSE	FALSE	1.00053	1.3521e-31	1.37562	1.2374e-22	3.23805	9.18169e-06
twist_WT_A_0014	noMotifAct_WT_A_0018	FALSE	FALSE	1.00053	1.3521e-31	0.529892	0.0164997	2.13012	0.0238483
twist_WT_A_0014	noMotifAct_WT_A_0020	FALSE	FALSE	1.00053	1.3521e-31	3.65987	8.96805e-29	4.36786	7.37273e-10
twist_WT_A_0014	noMotifAct_WT_A_0021	FALSE	FALSE	1.00053	1.3521e-31	0.219933	0.697502	1.15319	0.246201
twist_WT_A_0014	noMotifAct_WT_A_0022	FALSE	FALSE	1.00053	1.3521e-31	0.519909	0.00313714	1.54915	0.0851261
twist_WT_A_0014	noMotifAct_WT_A_0023	FALSE	FALSE	1.00053	1.3521e-31	0.250278	0.493046	0.9385	NA
twist_WT_A_0014	noMotifAct_WT_A_0024	FALSE	FALSE	1.00053	1.3521e-31	0.187356	0.88634	0.804194	0.387145
twist_WT_A_0014	noMotifAct_WT_A_0028	FALSE	FALSE	1.00053	1.3521e-31	0.429166	0.00717372	2.02333	0.0083627
twist_WT_A_0014	noMotifAct_WT_A_0029	FALSE	FALSE	1.00053	1.3521e-31	0.406998	0.0151202	1.73764	0.0382109
twist_WT_A_0014	noMotifAct_WT_A_0031	FALSE	FALSE	1.00053	1.3521e-31	0.252007	0.506343	0.688465	0.54141
twist_WT_A_0014	noMotifAct_WT_A_0032	FALSE	FALSE	1.00053	1.3521e-31	1.27573	7.83001e-09	2.92158	0.000566676
twist_WT_A_0014	noMotifAct_WT_A_0033	FALSE	FALSE	1.00053	1.3521e-31	0.288726	0.27766	0.407782	0.729126
twist_WT_A_0014	noMotifAct_WT_A_0034	FALSE	FALSE	1.00053	1.3521e-31	2.51624	3.23551e-28	3.48992	1.18578e-05
twist_WT_A_0014	noMotifAct_WT_A_0035	FALSE	FALSE	1.00053	1.3521e-31	0.892993	9.61268e-17	2.32602	0.00215941
twist_WT_A_0014	noMotifAct_WT_A_0036	FALSE	FALSE	1.00053	1.3521e-31	2.80556	8.56e-56	3.86666	3.38781e-08
twist_WT_A_0014	noMotifAct_WT_A_0037	FALSE	FALSE	1.00053	1.3521e-31	0.285197	0.235287	1.10301	0.265508
twist_WT_A_0014	noMotifAct_WT_A_0038	FALSE	FALSE	1.00053	1.3521e-31	0.446276	0.0735909	2.34403	0.0108151
twist_WT_A_0014	noMotifAct_WT_A_0039	FALSE	FALSE	1.00053	1.3521e-31	2.57773	3.3895e-16	4.43356	2.83861e-10
twist_WT_A_0014	noMotifAct_WT_A_0041	FALSE	FALSE	1.00053	1.3521e-31	1.36147	2.86455e-05	4.6198	2.20086e-08
twist_WT_A_0014	noMotifAct_WT_A_0042	FALSE	FALSE	1.00053	1.3521e-31	0.619949	1.95141e-05	0.289931	0.781794
twist_WT_A_0014	noMotifAct_WT_A_0044	FALSE	FALSE	1.00053	1.3521e-31	1.04758	3.68609e-10	2.58159	0.00133772
twist_WT_A_0014	noMotifAct_WT_A_0045	FALSE	FALSE	1.00053	1.3521e-31	0.363061	0.32353	-0.159204	NA
twist_WT_A_0014	noMotifAct_WT_A_0048	FALSE	FALSE	1.00053	1.3521e-31	0.596518	4.31727e-06	0.391854	0.700178
twist_WT_A_0014	noMotifAct_WT_A_0050	FALSE	FALSE	1.00053	1.3521e-31	0.303818	0.231448	2.12509	0.00667629
twist_WT_A_0014	noMotifAct_WT_A_0051	FALSE	FALSE	1.00053	1.3521e-31	1.24153	5.28996e-29	3.07568	2.85071e-05
twist_WT_A_0014	noMotifAct_WT_A_0052	FALSE	FALSE	1.00053	1.3521e-31	0.354737	0.227121	1.81712	0.0648885
twist_WT_A_0014	noMotifAct_WT_A_0053	FALSE	FALSE	1.00053	1.3521e-31	6.00073	1.14631e-54	6.69047	1.66757e-22
twist_WT_A_0014	noMotifAct_WT_A_0055	FALSE	FALSE	1.00053	1.3521e-31	1.68923	1.45052e-39	3.36311	7.23709e-06
twist_WT_A_0014	noMotifAct_WT_A_0056	FALSE	FALSE	1.00053	1.3521e-31	0.939762	4.16126e-13	2.97823	0.000322817
twist_WT_A_0014	noMotifAct_WT_A_0057	FALSE	FALSE	1.00053	1.3521e-31	0.39473	0.00252276	1.91475	0.0107964
twist_WT_A_0014	noMotifAct_WT_A_0058	FALSE	FALSE	1.00053	1.3521e-31	0.959792	4.76054e-28	2.71819	0.00023758
twist_WT_A_0014	noMotifAct_WT_A_0059	FALSE	FALSE	1.00053	1.3521e-31	1.07704	0.000367718	2.26231	0.0155782
twist_WT_A_0014	noMotifAct_WT_A_0060	FALSE	FALSE	1.00053	1.3521e-31	0.740017	5.87836e-10	1.65859	0.0401932
twist_WT_A_0014	noMotifAct_WT_A_0061	FALSE	FALSE	1.00053	1.3521e-31	0.90497	1.61678e-05	3.07552	0.000219763
twist_WT_A_0014	noMotifAct_WT_A_0062	FALSE	FALSE	1.00053	1.3521e-31	0.848791	1.02777e-09	1.90731	0.0286719
twist_WT_A_0014	noMotifAct_WT_A_0064	FALSE	FALSE	1.00053	1.3521e-31	1.5686	9.80568e-47	3.11907	1.01723e-05
twist_WT_A_0014	noMotifAct_WT_A_0065	FALSE	FALSE	1.00053	1.3521e-31	0.159033	0.982341	-0.0676861	0.948204
twist_WT_A_0014	noMotifAct_WT_A_0066	FALSE	FALSE	1.00053	1.3521e-31	0.974332	2.32515e-07	1.4082	0.149404
twist_WT_A_0014	noMotifAct_WT_A_0067	FALSE	FALSE	1.00053	1.3521e-31	0.581694	0.000102468	2.23409	0.00678218
twist_WT_A_0014	noMotifAct_WT_A_0068	FALSE	FALSE	1.00053	1.3521e-31	0.933494	1.5972e-06	2.73342	0.00148299
twist_WT_A_0014	noMotifAct_WT_A_0069	FALSE	FALSE	1.00053	1.3521e-31	1.02497	1.03752e-22	3.25007	4.66964e-06
twist_WT_A_0014	noMotifAct_WT_A_0070	FALSE	FALSE	1.00053	1.3521e-31	0.884264	5.3014e-21	2.75891	0.00013855
twist_WT_A_0014	noMotifAct_WT_A_0071	FALSE	FALSE	1.00053	1.3521e-31	1.18858	2.35423e-31	2.30067	0.0023887
twist_WT_A_0014	noMotifAct_WT_A_0072	FALSE	FALSE	1.00053	1.3521e-31	3.37574	3.02679e-08	4.81243	1.29965e-10
twist_WT_A_0014	noMotifAct_WT_A_0073	FALSE	FALSE	1.00053	1.3521e-31	0.862141	1.3787e-10	2.87298	0.000784947
twist_WT_A_0014	noMotifAct_WT_A_0075	FALSE	FALSE	1.00053	1.3521e-31	0.354082	0.0775495	2.12644	0.0104418
twist_WT_A_0014	noMotifAct_WT_A_0077	FALSE	FALSE	1.00053	1.3521e-31	0.412462	0.0106802	1.48343	0.129595
twist_WT_A_0014	noMotifAct_WT_A_0078	FALSE	FALSE	1.00053	1.3521e-31	0.299184	0.198624	1.21874	0.18384
twist_WT_A_0014	noMotifAct_WT_A_0079	FALSE	FALSE	1.00053	1.3521e-31	0.306809	0.167026	0.177828	0.863781
twist_WT_A_0014	noMotifAct_WT_A_0080	FALSE	FALSE	1.00053	1.3521e-31	0.550029	7.95903e-05	1.96367	0.018015
twist_WT_A_0014	noMotifAct_WT_A_0081	FALSE	FALSE	1.00053	1.3521e-31	1.36285	5.79494e-07	3.54123	5.89055e-06
twist_WT_A_0014	noMotifAct_WT_A_0083	FALSE	FALSE	1.00053	1.3521e-31	0.788193	1.00414e-05	2.28708	0.0097164
twist_WT_A_0014	noMotifAct_WT_A_0084	FALSE	FALSE	1.00053	1.3521e-31	2.02099	1.79065e-32	3.31877	1.36986e-05
twist_WT_A_0014	noMotifAct_WT_A_0085	FALSE	FALSE	1.00053	1.3521e-31	0.213412	0.867207	1.38941	0.0956836
twist_WT_A_0014	noMotifAct_WT_A_0086	FALSE	FALSE	1.00053	1.3521e-31	0.938573	6.25682e-06	1.38625	0.202565
twist_WT_A_0014	noMotifAct_WT_A_0087	FALSE	FALSE	1.00053	1.3521e-31	1.39338	6.76076e-08	3.60043	1.67575e-05
twist_WT_A_0014	noMotifAct_WT_A_0088	FALSE	FALSE	1.00053	1.3521e-31	0.396653	0.0104129	1.30783	0.15653
twist_WT_A_0014	noMotifAct_WT_A_0089	FALSE	FALSE	1.00053	1.3521e-31	0.79176	2.65793e-09	1.97404	0.0183463
twist_WT_A_0014	noMotifAct_WT_A_0090	FALSE	FALSE	1.00053	1.3521e-31	0.634034	8.41663e-06	2.21675	0.00540019
twist_WT_A_0014	noMotifAct_WT_A_0091	FALSE	FALSE	1.00053	1.3521e-31	0.791386	1.6574e-16	2.31398	0.00181958
twist_WT_A_0014	noMotifAct_WT_A_0092	FALSE	FALSE	1.00053	1.3521e-31	0.393955	0.0232226	0.679447	0.454197
twist_WT_A_0014	noMotifAct_WT_A_0093	FALSE	FALSE	1.00053	1.3521e-31	1.60899	1.08485e-19	3.13518	5.59665e-05
twist_WT_A_0014	noMotifAct_WT_A_0094	FALSE	FALSE	1.00053	1.3521e-31	0.722925	1.61007e-09	2.27805	0.00429115
twist_WT_A_0014	noMotifAct_WT_A_0095	FALSE	FALSE	1.00053	1.3521e-31	0.825498	0.00181439	1.66052	0.125741
twist_WT_A_0014	noMotifAct_WT_A_0096	FALSE	FALSE	1.00053	1.3521e-31	0.343571	0.0843737	1.10019	0.257881
twist_WT_A_0014	noMotifAct_WT_A_0097	FALSE	FALSE	1.00053	1.3521e-31	0.908459	5.03041e-07	2.93858	0.000289393
twist_WT_A_0014	noMotifAct_WT_A_0098	FALSE	FALSE	1.00053	1.3521e-31	0.182362	0.95744	2.39908	0.00124731
twist_WT_A_0014	noMotifAct_WT_A_0099	FALSE	FALSE	1.00053	1.3521e-31	3.84799	4.66754e-48	3.91901	1.6468e-08
twist_WT_A_0014	noMotifAct_WT_A_0100	FALSE	FALSE	1.00053	1.3521e-31	0.363743	0.0897276	1.59014	0.0903547
twist_WT_A_0014	noMotifAct_WT_A_0102	FALSE	FALSE	1.00053	1.3521e-31	0.562621	0.00800083	2.18335	0.0143166
twist_WT_A_0014	noMotifAct_WT_A_0103	FALSE	FALSE	1.00053	1.3521e-31	0.702847	9.92704e-09	2.16231	0.00746866
twist_WT_A_0014	noMotifAct_WT_A_0104	FALSE	FALSE	1.00053	1.3521e-31	0.588588	0.000184906	1.57804	0.106564
twist_WT_A_0014	noMotifAct_WT_A_0105	FALSE	FALSE	1.00053	1.3521e-31	0.205437	0.902845	1.04308	0.224117
twist_WT_A_0014	noMotifAct_WT_A_0106	FALSE	FALSE	1.00053	1.3521e-31	1.57819	1.30951e-22	1.34953	0.16239
twist_WT_A_0014	noMotifAct_WT_A_0107	FALSE	FALSE	1.00053	1.3521e-31	0.408177	0.0235362	2.54107	0.00206929
twist_WT_A_0014	noMotifAct_WT_A_0108	FALSE	FALSE	1.00053	1.3521e-31	0.437597	0.0125924	1.53899	0.0650788
twist_WT_A_0014	noMotifAct_WT_A_0109	FALSE	FALSE	1.00053	1.3521e-31	3.62606	6.80482e-09	5.06748	4.14515e-11
twist_WT_A_0014	noMotifAct_WT_A_0110	FALSE	FALSE	1.00053	1.3521e-31	0.300329	0.207803	0.981802	0.284561
twist_WT_A_0014	noMotifAct_WT_A_0111	FALSE	FALSE	1.00053	1.3521e-31	0.788969	1.28762e-06	2.72963	0.00116449
twist_WT_A_0014	noMotifAct_WT_A_0114	FALSE	FALSE	1.00053	1.3521e-31	0.455777	0.0128644	1.72989	0.0416159
twist_WT_A_0014	noMotifAct_WT_A_0115	FALSE	FALSE	1.00053	1.3521e-31	1.3445	1.98696e-50	3.12287	6.67525e-06
twist_WT_A_0014	noMotifAct_WT_A_0116	FALSE	FALSE	1.00053	1.3521e-31	3.21923	3.28923e-24	4.83667	7.85446e-11
twist_WT_A_0014	noMotifAct_WT_A_0117	FALSE	FALSE	1.00053	1.3521e-31	2.62065	1.49075e-12	4.94185	1.05193e-09
twist_WT_A_0014	noMotifAct_WT_A_0118	FALSE	FALSE	1.00053	1.3521e-31	0.435097	0.00476648	1.64871	0.0745791
twist_WT_A_0014	noMotifAct_WT_A_0119	FALSE	FALSE	1.00053	1.3521e-31	0.796889	5.98749e-11	2.7809	0.000158709
twist_WT_A_0014	noMotifAct_WT_A_0121	FALSE	FALSE	1.00053	1.3521e-31	0.25264	0.445072	2.08521	0.0300538
twist_WT_A_0014	noMotifAct_WT_A_0122	FALSE	FALSE	1.00053	1.3521e-31	2.81323	7.93912e-63	4.22527	1.27821e-09
twist_WT_A_0014	noMotifAct_WT_A_0123	FALSE	FALSE	1.00053	1.3521e-31	0.591512	0.00744311	2.36342	0.00662856
twist_WT_A_0014	noMotifAct_WT_A_0124	FALSE	FALSE	1.00053	1.3521e-31	1.91965	5.41062e-37	3.63508	4.59618e-07
twist_WT_A_0014	noMotifAct_WT_A_0125	FALSE	FALSE	1.00053	1.3521e-31	1.61007	1.11519e-35	2.36663	0.00226573
twist_WT_A_0014	noMotifAct_WT_A_0130	FALSE	FALSE	1.00053	1.3521e-31	0.926581	6.73785e-09	2.13461	0.0153429
twist_WT_A_0014	noMotifAct_add2Dref_A_0028	FALSE	FALSE	1.00053	1.3521e-31	0.290464	0.248379	1.87964	0.0181269
twist_WT_A_0014	noMotifAct_add2Dref_A_0039	FALSE	FALSE	1.00053	1.3521e-31	1.98428	4.58668e-07	4.69178	1.10481e-09
twist_WT_A_0014	noMotifAct_add2Dref_A_0042	FALSE	FALSE	1.00053	1.3521e-31	0.000364056	1	-0.938467	0.459034
twist_WT_A_0014	noMotifAct_add2Dref_A_0048	FALSE	FALSE	1.00053	1.3521e-31	0.306378	0.231944	0.908616	0.376763
twist_WT_A_0014	noMotifAct_add2Dref_A_0051	FALSE	FALSE	1.00053	1.3521e-31	0.427088	0.00449018	1.93223	0.0170409
twist_WT_A_0014	noMotifAct_add2Dref_A_0058	FALSE	FALSE	1.00053	1.3521e-31	0.423881	0.00261673	1.82479	0.0202022
twist_WT_A_0014	noMotifAct_add2Dref_A_0060	FALSE	FALSE	1.00053	1.3521e-31	0.416436	0.0135708	1.44561	0.0941042
twist_WT_A_0014	noMotifAct_add2Dref_A_0061	FALSE	FALSE	1.00053	1.3521e-31	0.796036	4.53187e-06	3.65517	1.26313e-05
twist_WT_A_0014	noMotifAct_add2Dref_A_0064	FALSE	FALSE	1.00053	1.3521e-31	0.848751	3.43613e-17	2.77419	0.000238207
twist_WT_A_0014	noMotifAct_add2Dref_A_0066	FALSE	FALSE	1.00053	1.3521e-31	0.543734	0.0177623	1.47164	0.118769
twist_WT_A_0014	noMotifAct_add2Dref_A_0071	FALSE	FALSE	1.00053	1.3521e-31	1.06295	5.01831e-21	2.52243	0.00133303
twist_WT_A_0014	noMotifAct_add2Dref_A_0081	FALSE	FALSE	1.00053	1.3521e-31	1.02055	6.41873e-05	3.7601	1.03815e-06
twist_WT_A_0014	noMotifAct_add2Dref_A_0083	FALSE	FALSE	1.00053	1.3521e-31	0.765536	1.78115e-08	1.63086	0.0931633
twist_WT_A_0014	noMotifAct_add2Dref_A_0084	FALSE	FALSE	1.00053	1.3521e-31	2.51609	1.53091e-33	3.85782	1.0023e-07
twist_WT_A_0014	noMotifAct_add2Dref_A_0085	FALSE	FALSE	1.00053	1.3521e-31	0.192161	0.920337	1.09288	0.197931
twist_WT_A_0014	noMotifAct_add2Dref_A_0089	FALSE	FALSE	1.00053	1.3521e-31	0.437444	0.0039596	1.41733	0.125475
twist_WT_A_0014	noMotifAct_add2Dref_A_0091	FALSE	FALSE	1.00053	1.3521e-31	0.739387	2.09019e-11	1.39342	0.0842788
twist_WT_A_0014	noMotifAct_add2Dref_A_0097	FALSE	FALSE	1.00053	1.3521e-31	0.951885	0.00135522	2.40743	0.00388501
twist_WT_A_0014	noMotifAct_add2Dref_A_0111	FALSE	FALSE	1.00053	1.3521e-31	0.671423	0.000269455	1.72139	0.0704526
twist_WT_A_0014	noMotifAct_add2Dref_A_0115	FALSE	FALSE	1.00053	1.3521e-31	0.531221	1.2785e-06	2.50962	0.00056618
twist_WT_A_0014	noMotifAct_add2Dref_A_0116	FALSE	FALSE	1.00053	1.3521e-31	1.38835	7.74367e-05	3.64554	4.48033e-06
twist_WT_A_0014	noMotifAct_add2Dref_A_0117	FALSE	FALSE	1.00053	1.3521e-31	2.50726	1.26454e-15	4.39267	5.528e-09
twist_WT_A_0014	noMotifAct_add2Dref_A_0118	FALSE	FALSE	1.00053	1.3521e-31	0.356142	0.039935	0.616285	0.520139
twist_WT_A_0014	noMotifAct_add2Dref_A_0119	FALSE	FALSE	1.00053	1.3521e-31	1.03972	4.39701e-14	3.16666	3.84299e-05
twist_WT_A_0014	noMotifAct_add2Dref_A_0124	FALSE	FALSE	1.00053	1.3521e-31	0.788069	6.55848e-09	2.90621	0.000928249
twist_WT_A_0014	noMotifAct_add2Trl_A_0001	FALSE	FALSE	1.00053	1.3521e-31	0.681367	0.000329264	2.28865	0.00483798
twist_WT_A_0014	noMotifAct_add2Trl_A_0003	FALSE	FALSE	1.00053	1.3521e-31	0.872014	6.21265e-07	2.89342	0.000347381
twist_WT_A_0014	noMotifAct_add2Trl_A_0004	FALSE	FALSE	1.00053	1.3521e-31	2.33915	1.20433e-16	3.8216	1.531e-07
twist_WT_A_0014	noMotifAct_add2Trl_A_0005	FALSE	FALSE	1.00053	1.3521e-31	0.276617	0.425218	1.14338	0.323848
twist_WT_A_0014	noMotifAct_add2Trl_A_0006	FALSE	FALSE	1.00053	1.3521e-31	1.05684	5.14257e-15	2.03054	0.02551
twist_WT_A_0014	noMotifAct_add2Trl_A_0008	FALSE	FALSE	1.00053	1.3521e-31	0.401748	0.22501	1.02816	0.312009
twist_WT_A_0014	noMotifAct_add2Trl_A_0009	FALSE	FALSE	1.00053	1.3521e-31	0.595674	0.0142055	1.75545	0.106959
twist_WT_A_0014	noMotifAct_add2Trl_A_0016	FALSE	FALSE	1.00053	1.3521e-31	1.48283	8.74189e-13	2.75579	0.000374183
twist_WT_A_0014	noMotifAct_add2Trl_A_0017	FALSE	FALSE	1.00053	1.3521e-31	0.408109	0.232163	1.11996	NA
twist_WT_A_0014	noMotifAct_add2Trl_A_0021	FALSE	FALSE	1.00053	1.3521e-31	0.331602	0.197515	1.21922	0.192954
twist_WT_A_0014	noMotifAct_add2Trl_A_0032	FALSE	FALSE	1.00053	1.3521e-31	0.955848	3.60571e-13	2.23357	0.00964777
twist_WT_A_0014	noMotifAct_add2Trl_A_0033	FALSE	FALSE	1.00053	1.3521e-31	0.51419	0.00604663	0.91953	0.42305
twist_WT_A_0014	noMotifAct_add2Trl_A_0034	FALSE	FALSE	1.00053	1.3521e-31	1.3341	9.88648e-08	2.06115	0.0227076
twist_WT_A_0014	noMotifAct_add2Trl_A_0035	FALSE	FALSE	1.00053	1.3521e-31	1.68002	1.13922e-18	2.78903	0.000232594
twist_WT_A_0014	noMotifAct_add2Trl_A_0036	FALSE	FALSE	1.00053	1.3521e-31	2.83758	3.38318e-34	3.68427	1.54911e-07
twist_WT_A_0014	noMotifAct_add2Trl_A_0037	FALSE	FALSE	1.00053	1.3521e-31	0.336303	0.106441	0.188766	0.86608
twist_WT_A_0014	noMotifAct_add2Trl_A_0038	FALSE	FALSE	1.00053	1.3521e-31	0.389587	0.049087	2.28235	0.00750589
twist_WT_A_0014	noMotifAct_add2Trl_A_0048	FALSE	FALSE	1.00053	1.3521e-31	0.2501	0.48884	0.723659	0.498784
twist_WT_A_0014	noMotifAct_add2Trl_A_0052	FALSE	FALSE	1.00053	1.3521e-31	0.48125	0.0574191	1.75814	0.0796659
twist_WT_A_0014	noMotifAct_add2Trl_A_0053	FALSE	FALSE	1.00053	1.3521e-31	5.70835	3.64271e-40	6.42979	3.95026e-22
twist_WT_A_0014	noMotifAct_add2Trl_A_0056	FALSE	FALSE	1.00053	1.3521e-31	0.658103	1.9107e-07	2.89494	0.000340966
twist_WT_A_0014	noMotifAct_add2Trl_A_0057	FALSE	FALSE	1.00053	1.3521e-31	0.455624	0.00224339	2.3085	0.00190772
twist_WT_A_0014	noMotifAct_add2Trl_A_0065	FALSE	FALSE	1.00053	1.3521e-31	0.384811	0.00427088	0.405432	0.666359
twist_WT_A_0014	noMotifAct_add2Trl_A_0068	FALSE	FALSE	1.00053	1.3521e-31	0.94471	6.69692e-10	2.4815	0.00234133
twist_WT_A_0014	noMotifAct_add2Trl_A_0069	FALSE	FALSE	1.00053	1.3521e-31	1.21127	3.22931e-32	3.38976	2.11766e-06
twist_WT_A_0014	noMotifAct_add2Trl_A_0072	FALSE	FALSE	1.00053	1.3521e-31	2.12964	2.95112e-08	4.42937	6.65063e-09
twist_WT_A_0014	noMotifAct_add2Trl_A_0073	FALSE	FALSE	1.00053	1.3521e-31	0.731403	2.0244e-11	2.03228	0.0219118
twist_WT_A_0014	noMotifAct_add2Trl_A_0075	FALSE	FALSE	1.00053	1.3521e-31	0.312111	0.132585	1.73474	0.0508059
twist_WT_A_0014	noMotifAct_add2Trl_A_0087	FALSE	FALSE	1.00053	1.3521e-31	1.34882	8.30884e-09	3.09528	0.000171423
twist_WT_A_0014	noMotifAct_add2Trl_A_0093	FALSE	FALSE	1.00053	1.3521e-31	1.27152	2.39606e-10	3.11624	0.000177407
twist_WT_A_0014	noMotifAct_add2Trl_A_0095	FALSE	FALSE	1.00053	1.3521e-31	0.490165	0.112616	1.08123	NA
twist_WT_A_0014	noMotifAct_add2Trl_A_0096	FALSE	FALSE	1.00053	1.3521e-31	0.405703	0.0530198	1.74118	0.0574878
twist_WT_A_0014	noMotifAct_add2Trl_A_0099	FALSE	FALSE	1.00053	1.3521e-31	3.15862	8.91028e-35	2.93217	5.24119e-05
twist_WT_A_0014	noMotifAct_add2Trl_A_0100	FALSE	FALSE	1.00053	1.3521e-31	0.522343	0.00287158	1.79957	0.0582512
twist_WT_A_0014	noMotifAct_add2Trl_A_0101	FALSE	FALSE	1.00053	1.3521e-31	0.617572	0.00638794	0.778587	0.466226
twist_WT_A_0014	noMotifAct_add2Trl_A_0103	FALSE	FALSE	1.00053	1.3521e-31	0.646814	4.28252e-07	2.52718	0.00121759
twist_WT_A_0014	noMotifAct_add2Trl_A_0104	FALSE	FALSE	1.00053	1.3521e-31	0.606991	8.72128e-05	1.74724	0.0594902
twist_WT_A_0014	noMotifAct_add2Trl_A_0108	FALSE	FALSE	1.00053	1.3521e-31	0.342851	0.0752396	2.22931	0.00418886
twist_WT_A_0014	noMotifAct_add2Trl_A_0110	FALSE	FALSE	1.00053	1.3521e-31	0.289713	0.159189	1.47778	0.118448
twist_WT_A_0014	noMotifAct_add2Trl_A_0117	FALSE	FALSE	1.00053	1.3521e-31	1.22998	2.06573e-07	3.14164	0.000111436
twist_WT_A_0014	noMotifAct_add2Trl_A_0119	FALSE	FALSE	1.00053	1.3521e-31	0.35949	0.381475	2.02118	0.0176455
twist_WT_A_0014	noMotifAct_add2Trl_A_0122	FALSE	FALSE	1.00053	1.3521e-31	2.73912	2.82892e-34	3.35724	1.5142e-05
twist_WT_A_0014	noMotifAct_add2Trl_A_0126	FALSE	FALSE	1.00053	1.3521e-31	0.687846	0.000913754	2.68474	0.00623463
twist_WT_A_0014	noMotifAct_add2Trl_A_0130	FALSE	FALSE	1.00053	1.3521e-31	1.15712	9.32592e-15	3.64171	1.68762e-06
twist_WT_A_0014	noMotifAct_add2Twist_A_0007	FALSE	FALSE	1.00053	1.3521e-31	0.481894	0.0754675	1.53334	0.124876
twist_WT_A_0014	noMotifAct_add2Twist_A_0010	FALSE	FALSE	1.00053	1.3521e-31	0.507936	0.00524333	2.08151	0.031862
twist_WT_A_0014	noMotifAct_add2Twist_A_0011	FALSE	FALSE	1.00053	1.3521e-31	0.395263	0.0152148	1.13363	0.213269
twist_WT_A_0014	noMotifAct_add2Twist_A_0012	FALSE	FALSE	1.00053	1.3521e-31	0.808832	4.61743e-17	1.4027	0.0711058
twist_WT_A_0014	noMotifAct_add2Twist_A_0013	FALSE	FALSE	1.00053	1.3521e-31	0.530213	0.000905151	1.84885	0.0280977
twist_WT_A_0014	noMotifAct_add2Twist_A_0014	FALSE	FALSE	1.00053	1.3521e-31	0.672612	0.0102177	2.50972	0.00583764
twist_WT_A_0014	noMotifAct_add2Twist_A_0015	FALSE	FALSE	1.00053	1.3521e-31	0.273429	0.40233	1.20127	0.175227
twist_WT_A_0014	noMotifAct_add2Twist_A_0018	FALSE	FALSE	1.00053	1.3521e-31	0.811171	0.000921245	2.85659	0.000679427
twist_WT_A_0014	noMotifAct_add2Twist_A_0020	FALSE	FALSE	1.00053	1.3521e-31	2.56037	2.91601e-28	3.90997	6.12997e-07
twist_WT_A_0014	noMotifAct_add2Twist_A_0022	FALSE	FALSE	1.00053	1.3521e-31	0.573907	2.1634e-05	2.02404	0.0148547
twist_WT_A_0014	noMotifAct_add2Twist_A_0024	FALSE	FALSE	1.00053	1.3521e-31	0.194063	0.944274	1.14976	0.2235
twist_WT_A_0014	noMotifAct_add2Twist_A_0025	FALSE	FALSE	1.00053	1.3521e-31	0.52715	0.0731392	1.40889	0.195786
twist_WT_A_0014	noMotifAct_add2Twist_A_0029	FALSE	FALSE	1.00053	1.3521e-31	0.377509	0.0175756	0.00786308	0.993976
twist_WT_A_0014	noMotifAct_add2Twist_A_0031	FALSE	FALSE	1.00053	1.3521e-31	0.387141	0.108026	0.619535	NA
twist_WT_A_0014	noMotifAct_add2Twist_A_0040	FALSE	FALSE	1.00053	1.3521e-31	1.16013	1.55969e-05	3.08071	0.000398553
twist_WT_A_0014	noMotifAct_add2Twist_A_0041	FALSE	FALSE	1.00053	1.3521e-31	0.760445	0.00125746	3.55229	3.15542e-06
twist_WT_A_0014	noMotifAct_add2Twist_A_0044	FALSE	FALSE	1.00053	1.3521e-31	0.737312	1.71377e-06	2.03807	0.0302367
twist_WT_A_0014	noMotifAct_add2Twist_A_0045	FALSE	FALSE	1.00053	1.3521e-31	0.157338	0.808774	1.70307	0.0919976
twist_WT_A_0014	noMotifAct_add2Twist_A_0047	FALSE	FALSE	1.00053	1.3521e-31	0.414499	0.0913322	1.25935	0.22693
twist_WT_A_0014	noMotifAct_add2Twist_A_0049	FALSE	FALSE	1.00053	1.3521e-31	0.510355	0.108143	0.568015	NA
twist_WT_A_0014	noMotifAct_add2Twist_A_0050	FALSE	FALSE	1.00053	1.3521e-31	0.205351	0.751531	2.09998	0.0072819
twist_WT_A_0014	noMotifAct_add2Twist_A_0055	FALSE	FALSE	1.00053	1.3521e-31	1.61706	4.50415e-49	2.01106	0.00758023
twist_WT_A_0014	noMotifAct_add2Twist_A_0062	FALSE	FALSE	1.00053	1.3521e-31	0.740556	3.88214e-07	2.46908	0.00238493
twist_WT_A_0014	noMotifAct_add2Twist_A_0067	FALSE	FALSE	1.00053	1.3521e-31	0.362998	0.030072	1.48462	0.139486
twist_WT_A_0014	noMotifAct_add2Twist_A_0070	FALSE	FALSE	1.00053	1.3521e-31	0.483287	6.43992e-05	2.06057	0.0079137
twist_WT_A_0014	noMotifAct_add2Twist_A_0077	FALSE	FALSE	1.00053	1.3521e-31	0.418431	0.0174191	0.830055	0.418767
twist_WT_A_0014	noMotifAct_add2Twist_A_0078	FALSE	FALSE	1.00053	1.3521e-31	0.442145	0.00498322	1.24667	0.171449
twist_WT_A_0014	noMotifAct_add2Twist_A_0079	FALSE	FALSE	1.00053	1.3521e-31	0.584855	0.000445941	0.736818	0.453269
twist_WT_A_0014	noMotifAct_add2Twist_A_0080	FALSE	FALSE	1.00053	1.3521e-31	0.682103	6.8211e-07	2.20436	0.00716293
twist_WT_A_0014	noMotifAct_add2Twist_A_0086	FALSE	FALSE	1.00053	1.3521e-31	0.606081	0.00448272	2.01018	0.025584
twist_WT_A_0014	noMotifAct_add2Twist_A_0088	FALSE	FALSE	1.00053	1.3521e-31	0.467372	0.00393892	0.520105	0.586711
twist_WT_A_0014	noMotifAct_add2Twist_A_0090	FALSE	FALSE	1.00053	1.3521e-31	0.841023	1.70284e-07	2.59681	0.00104465
twist_WT_A_0014	noMotifAct_add2Twist_A_0092	FALSE	FALSE	1.00053	1.3521e-31	0.537776	0.00036382	1.7314	0.0455431
twist_WT_A_0014	noMotifAct_add2Twist_A_0094	FALSE	FALSE	1.00053	1.3521e-31	0.888378	8.15877e-09	2.57324	0.00228398
twist_WT_A_0014	noMotifAct_add2Twist_A_0098	FALSE	FALSE	1.00053	1.3521e-31	0.402047	0.0415236	2.28562	0.0118214
twist_WT_A_0014	noMotifAct_add2Twist_A_0102	FALSE	FALSE	1.00053	1.3521e-31	0.562152	0.0229453	1.73937	0.0882814
twist_WT_A_0014	noMotifAct_add2Twist_A_0105	FALSE	FALSE	1.00053	1.3521e-31	0.270291	0.521565	1.34639	0.108133
twist_WT_A_0014	noMotifAct_add2Twist_A_0106	FALSE	FALSE	1.00053	1.3521e-31	1.2839	1.14087e-07	1.53317	0.0835271
twist_WT_A_0014	noMotifAct_add2Twist_A_0107	FALSE	FALSE	1.00053	1.3521e-31	0.503687	0.00698596	2.44617	0.00374938
twist_WT_A_0014	noMotifAct_add2Twist_A_0114	FALSE	FALSE	1.00053	1.3521e-31	0.808404	0.000626772	2.76666	0.00160458
twist_WT_A_0014	noMotifAct_add2Twist_A_0121	FALSE	FALSE	1.00053	1.3521e-31	0.410638	0.0982608	1.17288	0.27674
twist_WT_A_0014	noMotifAct_add2Twist_A_0123	FALSE	FALSE	1.00053	1.3521e-31	0.658114	0.000785849	0.769689	NA
twist_WT_A_0014	noMotifAct_add2Twist_A_0125	FALSE	FALSE	1.00053	1.3521e-31	1.6066	4.41695e-46	1.7724	0.0239992
twist_WT_A_0014	shared_WT_A_0001	FALSE	FALSE	1.00053	1.3521e-31	1.96254	9.17977e-17	4.16593	3.09166e-08
twist_WT_A_0014	shared_WT_A_0002	FALSE	FALSE	1.00053	1.3521e-31	1.9876	1.63097e-32	3.45805	6.50675e-05
twist_WT_A_0014	shared_WT_A_0003	FALSE	FALSE	1.00053	1.3521e-31	0.879789	0.000133813	3.0955	0.000442677
twist_WT_A_0014	shared_WT_A_0004	FALSE	FALSE	1.00053	1.3521e-31	0.619683	6.8464e-05	2.62308	0.00111502
twist_WT_A_0014	shared_WT_A_0005	FALSE	FALSE	1.00053	1.3521e-31	0.583677	0.00507872	2.7555	0.0031328
twist_WT_A_0014	shared_WT_A_0006	FALSE	FALSE	1.00053	1.3521e-31	0.277341	0.182079	1.41866	0.108881
twist_WT_A_0014	shared_WT_A_0007	FALSE	FALSE	1.00053	1.3521e-31	0.264775	0.282366	0.645662	0.567891
twist_WT_A_0014	shared_WT_A_0008	FALSE	FALSE	1.00053	1.3521e-31	0.612756	0.000335797	2.13824	0.0119044
twist_WT_A_0014	shared_WT_A_0010	FALSE	FALSE	1.00053	1.3521e-31	0.706084	6.50456e-07	2.24428	0.00958605
twist_WT_A_0014	shared_WT_A_0011	FALSE	FALSE	1.00053	1.3521e-31	0.817115	6.53319e-07	2.42898	0.00424186
twist_WT_A_0014	shared_WT_A_0013	FALSE	FALSE	1.00053	1.3521e-31	0.55853	1.54432e-05	2.5914	0.000475263
twist_WT_A_0014	shared_WT_A_0015	FALSE	FALSE	1.00053	1.3521e-31	0.449301	0.0217049	1.89111	0.0288014
twist_WT_A_0014	shared_WT_A_0017	FALSE	FALSE	1.00053	1.3521e-31	0.282072	0.226343	2.09073	0.00705124
twist_WT_A_0014	shared_WT_A_0018	FALSE	FALSE	1.00053	1.3521e-31	0.466458	0.0104148	2.57725	0.00140962
twist_WT_A_0014	shared_WT_A_0019	FALSE	FALSE	1.00053	1.3521e-31	0.486469	0.000944658	1.41882	0.153106
twist_WT_A_0014	shared_WT_A_0021	FALSE	FALSE	1.00053	1.3521e-31	0.508673	0.0176478	1.12482	0.230719
twist_WT_A_0014	shared_WT_A_0022	FALSE	FALSE	1.00053	1.3521e-31	0.242289	0.526712	1.48759	0.149032
twist_WT_A_0014	shared_WT_A_0023	FALSE	FALSE	1.00053	1.3521e-31	0.402793	0.0934761	1.41157	0.115965
twist_WT_A_0014	shared_WT_A_0024	FALSE	FALSE	1.00053	1.3521e-31	0.444569	0.0232689	2.8492	0.00133605
twist_WT_A_0014	shared_WT_A_0025	FALSE	FALSE	1.00053	1.3521e-31	0.274274	0.438873	1.07684	0.248291
twist_WT_A_0014	shared_WT_A_0026	FALSE	FALSE	1.00053	1.3521e-31	0.735844	1.66075e-06	2.71495	0.000434204
twist_WT_A_0014	shared_WT_A_0027	FALSE	FALSE	1.00053	1.3521e-31	0.233089	0.698869	1.90479	0.0180034
twist_WT_A_0014	shared_WT_A_0028	FALSE	FALSE	1.00053	1.3521e-31	0.775031	0.000334529	2.46084	0.00808066
twist_WT_A_0014	shared_WT_A_0031	FALSE	FALSE	1.00053	1.3521e-31	0.470153	0.000510179	1.56137	0.0566803
twist_WT_A_0014	shared_WT_A_0032	FALSE	FALSE	1.00053	1.3521e-31	0.400193	0.076544	1.95222	0.0339203
twist_WT_A_0014	shared_WT_A_0033	FALSE	FALSE	1.00053	1.3521e-31	0.731795	2.6123e-07	2.14702	0.00606632
twist_WT_A_0014	shared_mutDref_A_0001	FALSE	FALSE	1.00053	1.3521e-31	1.8435	9.92704e-09	3.69514	1.34481e-06
twist_WT_A_0014	shared_mutDref_A_0002	FALSE	FALSE	1.00053	1.3521e-31	2.7176	5.143e-30	3.61836	1.47488e-06
twist_WT_A_0014	shared_mutDref_A_0003	FALSE	FALSE	1.00053	1.3521e-31	0.621446	2.21249e-07	2.56398	0.00106257
twist_WT_A_0014	shared_mutDref_A_0004	FALSE	FALSE	1.00053	1.3521e-31	0.643997	0.00177952	1.72836	0.0610525
twist_WT_A_0014	shared_mutDref_A_0005	FALSE	FALSE	1.00053	1.3521e-31	0.419343	0.158267	1.68309	0.0937837
twist_WT_A_0014	shared_mutDref_A_0006	FALSE	FALSE	1.00053	1.3521e-31	0.489227	0.0116638	1.64161	0.0501932
twist_WT_A_0014	shared_mutDref_A_0007	FALSE	FALSE	1.00053	1.3521e-31	0.259465	0.425218	1.15489	0.230064
twist_WT_A_0014	shared_mutDref_A_0008	FALSE	FALSE	1.00053	1.3521e-31	1.16373	3.83577e-06	3.12429	8.67824e-05
twist_WT_A_0014	shared_mutDref_A_0010	FALSE	FALSE	1.00053	1.3521e-31	0.52879	0.00418908	3.21406	0.000143138
twist_WT_A_0014	shared_mutDref_A_0011	FALSE	FALSE	1.00053	1.3521e-31	0.745931	2.27014e-08	2.91027	0.000179238
twist_WT_A_0014	shared_mutDref_A_0013	FALSE	FALSE	1.00053	1.3521e-31	0.511318	0.00155384	2.49253	0.000832399
twist_WT_A_0014	shared_mutDref_A_0014	FALSE	FALSE	1.00053	1.3521e-31	0.54253	0.00674303	2.13702	0.025553
twist_WT_A_0014	shared_mutDref_A_0015	FALSE	FALSE	1.00053	1.3521e-31	0.25468	0.411774	1.27212	0.225127
twist_WT_A_0014	shared_mutDref_A_0017	FALSE	FALSE	1.00053	1.3521e-31	0.377784	0.0142055	2.18323	0.00429115
twist_WT_A_0014	shared_mutDref_A_0018	FALSE	FALSE	1.00053	1.3521e-31	0.514515	2.06285e-05	2.74635	0.000169727
twist_WT_A_0014	shared_mutDref_A_0019	FALSE	FALSE	1.00053	1.3521e-31	0.315638	0.192399	1.49109	0.0712751
twist_WT_A_0014	shared_mutDref_A_0021	FALSE	FALSE	1.00053	1.3521e-31	0.573841	0.0176478	1.57047	0.100461
twist_WT_A_0014	shared_mutDref_A_0022	FALSE	FALSE	1.00053	1.3521e-31	0.415853	0.0114537	1.41279	0.119494
twist_WT_A_0014	shared_mutDref_A_0023	FALSE	FALSE	1.00053	1.3521e-31	0.547022	0.0343856	1.38902	0.139231
twist_WT_A_0014	shared_mutDref_A_0024	FALSE	FALSE	1.00053	1.3521e-31	0.386953	0.0374373	2.10396	0.00667891
twist_WT_A_0014	shared_mutDref_A_0025	FALSE	FALSE	1.00053	1.3521e-31	0.132657	1	-0.634427	0.627889
twist_WT_A_0014	shared_mutDref_A_0026	FALSE	FALSE	1.00053	1.3521e-31	0.529129	0.00387289	2.28732	0.00411584
twist_WT_A_0014	shared_mutDref_A_0027	FALSE	FALSE	1.00053	1.3521e-31	0.738187	3.80714e-11	3.36514	9.32659e-06
twist_WT_A_0014	shared_mutDref_A_0028	FALSE	FALSE	1.00053	1.3521e-31	0.403727	0.0128644	1.59786	0.0787566
twist_WT_A_0014	shared_mutDref_A_0029	FALSE	FALSE	1.00053	1.3521e-31	0.811808	3.94745e-08	2.23416	0.0055912
twist_WT_A_0014	shared_mutDref_A_0031	FALSE	FALSE	1.00053	1.3521e-31	0.380624	0.0415236	1.63603	0.0532318
twist_WT_A_0014	shared_mutDref_A_0032	FALSE	FALSE	1.00053	1.3521e-31	0.375484	0.121277	0.706381	0.508372
twist_WT_A_0014	shared_mutDref_A_0033	FALSE	FALSE	1.00053	1.3521e-31	0.689715	1.5619e-05	2.70364	0.000799966
twist_WT_A_0014	twist_WT_A_0001	FALSE	FALSE	1.00053	1.3521e-31	2.15749	5.85984e-71	3.92066	1.16891e-09
twist_WT_A_0014	twist_WT_A_0006	FALSE	FALSE	1.00053	1.3521e-31	2.86755	1.32512e-17	4.42206	1.0529e-09
twist_WT_A_0014	twist_WT_A_0007	FALSE	FALSE	1.00053	1.3521e-31	0.706498	1.5846e-12	1.33266	0.0976714
twist_WT_A_0014	twist_WT_A_0009	FALSE	FALSE	1.00053	1.3521e-31	0.823192	3.60571e-13	2.59905	0.000635319
twist_WT_A_0014	twist_WT_A_0010	FALSE	FALSE	1.00053	1.3521e-31	1.96852	4.81887e-64	3.71371	1.11431e-07
twist_WT_A_0014	twist_WT_A_0011	FALSE	FALSE	1.00053	1.3521e-31	0.394212	0.108143	1.15021	0.31888
twist_WT_A_0014	twist_WT_A_0012	FALSE	FALSE	1.00053	1.3521e-31	1.11088	4.11041e-31	2.14175	0.00690559
twist_WT_A_0014	twist_WT_A_0013	FALSE	FALSE	1.00053	1.3521e-31	-0.0889204	1	-0.596719	0.613385
twist_WT_A_0014	twist_WT_A_0015	FALSE	FALSE	1.00053	1.3521e-31	3.14858	6.06986e-22	4.13184	1.61118e-08
twist_WT_A_0014	twist_WT_A_0016	FALSE	FALSE	1.00053	1.3521e-31	0.672324	2.08242e-07	2.90085	0.000125206
twist_WT_A_0014	twist_WT_A_0017	FALSE	FALSE	1.00053	1.3521e-31	0.116237	1	-0.058807	0.957607
twist_WT_A_0014	twist_WT_A_0019	FALSE	FALSE	1.00053	1.3521e-31	0.154078	0.985792	-1.18345	NA
twist_WT_A_0014	twist_WT_A_0020	FALSE	FALSE	1.00053	1.3521e-31	0.832571	2.49829e-19	2.40648	0.0017634
twist_WT_A_0014	twist_WT_A_0022	FALSE	FALSE	1.00053	1.3521e-31	0.721276	3.57028e-11	1.95527	0.0138498
twist_WT_A_0014	twist_WT_A_0023	FALSE	FALSE	1.00053	1.3521e-31	2.02148	6.73137e-64	2.89349	5.62389e-05
twist_WT_A_0014	twist_WT_A_0024	FALSE	FALSE	1.00053	1.3521e-31	0.497699	0.064318	0.994974	0.350638
twist_WT_A_0014	twist_WT_A_0026	FALSE	FALSE	1.00053	1.3521e-31	1.26307	4.96817e-39	3.03489	1.23288e-05
twist_WT_A_0014	twist_WT_A_0027	FALSE	FALSE	1.00053	1.3521e-31	0.673836	0.00217946	2.00697	0.0406672
twist_WT_A_0014	twist_WT_A_0028	FALSE	FALSE	1.00053	1.3521e-31	1.62882	6.5829e-12	3.10728	0.000139529
twist_WT_A_0014	twist_WT_A_0029	FALSE	FALSE	1.00053	1.3521e-31	2.02652	6.06986e-22	3.98421	2.11627e-07
twist_WT_A_0014	twist_WT_A_0031	FALSE	FALSE	1.00053	1.3521e-31	0.715471	1.85716e-06	1.88424	0.032532
twist_WT_A_0014	twist_WT_A_0033	FALSE	FALSE	1.00053	1.3521e-31	0.727059	3.05591e-10	2.78585	0.000439205
twist_WT_A_0014	twist_WT_A_0035	FALSE	FALSE	1.00053	1.3521e-31	0.477272	0.014222	2.0273	0.0188151
twist_WT_A_0014	twist_WT_A_0036	FALSE	FALSE	1.00053	1.3521e-31	0.667199	8.72128e-05	0.832656	0.380771
twist_WT_A_0014	twist_WT_A_0037	FALSE	FALSE	1.00053	1.3521e-31	0.942386	1.37438e-13	2.18584	0.00824801
twist_WT_A_0014	twist_WT_A_0039	FALSE	FALSE	1.00053	1.3521e-31	0.887819	1.68459e-16	2.75279	0.000407001
twist_WT_A_0014	twist_WT_A_0040	FALSE	FALSE	1.00053	1.3521e-31	-0.0157434	1	0.180993	0.857925
twist_WT_A_0014	twist_WT_A_0041	FALSE	FALSE	1.00053	1.3521e-31	0.767306	1.37393e-13	2.80698	0.000116722
twist_WT_A_0014	twist_WT_A_0043	FALSE	FALSE	1.00053	1.3521e-31	0.225885	0.699604	1.54768	0.100866
twist_WT_A_0014	twist_WT_A_0044	FALSE	FALSE	1.00053	1.3521e-31	0.471533	0.0862489	1.60555	0.115585
twist_WT_A_0014	twist_WT_A_0047	FALSE	FALSE	1.00053	1.3521e-31	0.835234	1.0239e-15	2.36281	0.00202998
twist_WT_A_0014	twist_WT_A_0048	FALSE	FALSE	1.00053	1.3521e-31	0.454324	0.00188599	2.04591	0.0172502
twist_WT_A_0014	twist_WT_A_0049	FALSE	FALSE	1.00053	1.3521e-31	0.433262	0.022942	0.775584	0.467277
twist_WT_A_0014	twist_WT_A_0050	FALSE	FALSE	1.00053	1.3521e-31	0.350634	0.0734047	1.05068	0.280133
twist_WT_A_0014	twist_add2Dref_A_0005	FALSE	FALSE	1.00053	1.3521e-31	0.386369	0.0897415	1.80346	0.0437873
twist_WT_A_0014	twist_add2Dref_A_0006	FALSE	FALSE	1.00053	1.3521e-31	3.01541	8.61557e-25	4.77101	2.76071e-11
twist_WT_A_0014	twist_add2Dref_A_0010	FALSE	FALSE	1.00053	1.3521e-31	1.32365	4.29454e-43	3.06552	5.75432e-06
twist_WT_A_0014	twist_add2Dref_A_0014	FALSE	FALSE	1.00053	1.3521e-31	0.40824	0.00982003	3.15783	1.75503e-06
twist_WT_A_0014	twist_add2Dref_A_0020	FALSE	FALSE	1.00053	1.3521e-31	0.808666	9.8623e-23	2.38397	0.000952168
twist_WT_A_0014	twist_add2Dref_A_0022	FALSE	FALSE	1.00053	1.3521e-31	0.402193	0.00666805	2.59322	0.000738118
twist_WT_A_0014	twist_add2Dref_A_0034	FALSE	FALSE	1.00053	1.3521e-31	0.493058	0.115469	1.25935	0.22693
twist_WT_A_0014	twist_add2Dref_A_0044	FALSE	FALSE	1.00053	1.3521e-31	0.483379	0.0184044	1.72352	0.0500533
twist_WT_A_0014	twist_add2Dref_A_0048	FALSE	FALSE	1.00053	1.3521e-31	0.434797	0.00829447	1.43663	0.102259
twist_WT_A_0014	twist_add2Dref_A_0050	FALSE	FALSE	1.00053	1.3521e-31	0.239048	0.524458	0.924331	0.33559
twist_WT_A_0014	twist_mutTwist_A_0001	FALSE	FALSE	1.00053	1.3521e-31	2.39274	2.46397e-82	4.22172	7.99544e-11
twist_WT_A_0014	twist_mutTwist_A_0002	FALSE	FALSE	1.00053	1.3521e-31	0.822134	8.77358e-08	2.4724	0.00357656
twist_WT_A_0014	twist_mutTwist_A_0003	FALSE	FALSE	1.00053	1.3521e-31	1.89109	1.19729e-08	3.67149	4.47694e-06
twist_WT_A_0014	twist_mutTwist_A_0005	FALSE	FALSE	1.00053	1.3521e-31	0.557697	0.00442511	2.09511	0.0230892
twist_WT_A_0014	twist_mutTwist_A_0006	FALSE	FALSE	1.00053	1.3521e-31	1.76884	2.30216e-29	3.10952	0.000194235
twist_WT_A_0014	twist_mutTwist_A_0007	FALSE	FALSE	1.00053	1.3521e-31	0.84321	9.69184e-19	1.58028	0.0532318
twist_WT_A_0014	twist_mutTwist_A_0008	FALSE	FALSE	1.00053	1.3521e-31	0.549621	0.0682576	2.81114	0.00306101
twist_WT_A_0014	twist_mutTwist_A_0009	FALSE	FALSE	1.00053	1.3521e-31	0.694486	3.42522e-08	2.05769	0.00827324
twist_WT_A_0014	twist_mutTwist_A_0010	FALSE	FALSE	1.00053	1.3521e-31	1.2217	6.21704e-41	2.59314	0.000226903
twist_WT_A_0014	twist_mutTwist_A_0012	FALSE	FALSE	1.00053	1.3521e-31	1.1121	6.38296e-18	2.31934	0.00676429
twist_WT_A_0014	twist_mutTwist_A_0013	FALSE	FALSE	1.00053	1.3521e-31	-0.0673641	1	-0.813141	0.479622
twist_WT_A_0014	twist_mutTwist_A_0014	FALSE	FALSE	1.00053	1.3521e-31	0.336285	0.0754675	3.41026	2.57978e-06
twist_WT_A_0014	twist_mutTwist_A_0015	FALSE	FALSE	1.00053	1.3521e-31	1.91927	6.24314e-06	4.31466	3.23544e-08
twist_WT_A_0014	twist_mutTwist_A_0016	FALSE	FALSE	1.00053	1.3521e-31	0.524098	4.27054e-05	2.42336	0.00138633
twist_WT_A_0014	twist_mutTwist_A_0017	FALSE	FALSE	1.00053	1.3521e-31	0.387852	0.0410668	0.140849	0.902249
twist_WT_A_0014	twist_mutTwist_A_0019	FALSE	FALSE	1.00053	1.3521e-31	0.366618	0.0939048	-0.924436	NA
twist_WT_A_0014	twist_mutTwist_A_0020	FALSE	FALSE	1.00053	1.3521e-31	0.492269	4.87469e-05	2.07184	0.00496949
twist_WT_A_0014	twist_mutTwist_A_0022	FALSE	FALSE	1.00053	1.3521e-31	0.58251	5.68579e-07	1.95588	0.00943158
twist_WT_A_0014	twist_mutTwist_A_0023	FALSE	FALSE	1.00053	1.3521e-31	1.89201	1.24683e-40	3.10905	2.40525e-05
twist_WT_A_0014	twist_mutTwist_A_0024	FALSE	FALSE	1.00053	1.3521e-31	0.278849	0.398022	0.41405	0.707392
twist_WT_A_0014	twist_mutTwist_A_0026	FALSE	FALSE	1.00053	1.3521e-31	1.18455	2.46597e-37	3.16706	1.03929e-05
twist_WT_A_0014	twist_mutTwist_A_0028	FALSE	FALSE	1.00053	1.3521e-31	1.56872	7.21511e-16	3.75865	4.14302e-07
twist_WT_A_0014	twist_mutTwist_A_0029	FALSE	FALSE	1.00053	1.3521e-31	2.09107	1.03513e-25	3.62778	7.44646e-07
twist_WT_A_0014	twist_mutTwist_A_0031	FALSE	FALSE	1.00053	1.3521e-31	0.687663	0.002611	2.25924	0.0118698
twist_WT_A_0014	twist_mutTwist_A_0032	FALSE	FALSE	1.00053	1.3521e-31	1.19102	7.18734e-18	2.68016	0.000839201
twist_WT_A_0014	twist_mutTwist_A_0033	FALSE	FALSE	1.00053	1.3521e-31	0.696162	3.98607e-11	2.07478	0.00804335
twist_WT_A_0014	twist_mutTwist_A_0034	FALSE	FALSE	1.00053	1.3521e-31	0.422749	0.0826452	0.789022	0.441989
twist_WT_A_0014	twist_mutTwist_A_0035	FALSE	FALSE	1.00053	1.3521e-31	0.489387	0.0210351	1.69996	0.0713667
twist_WT_A_0014	twist_mutTwist_A_0036	FALSE	FALSE	1.00053	1.3521e-31	0.581876	2.32515e-07	1.46538	0.0916598
twist_WT_A_0014	twist_mutTwist_A_0037	FALSE	FALSE	1.00053	1.3521e-31	0.810952	6.77185e-11	2.73587	0.000697628
twist_WT_A_0014	twist_mutTwist_A_0039	FALSE	FALSE	1.00053	1.3521e-31	0.693254	2.90767e-13	2.564	0.000534052
twist_WT_A_0014	twist_mutTwist_A_0040	FALSE	FALSE	1.00053	1.3521e-31	0.210637	0.748767	0.949906	0.313368
twist_WT_A_0014	twist_mutTwist_A_0041	FALSE	FALSE	1.00053	1.3521e-31	0.931197	7.6566e-23	2.93158	9.00134e-05
twist_WT_A_0014	twist_mutTwist_A_0042	FALSE	FALSE	1.00053	1.3521e-31	0.352403	0.187888	0.566795	NA
twist_WT_A_0014	twist_mutTwist_A_0043	FALSE	FALSE	1.00053	1.3521e-31	0.667236	0.00175204	1.68849	0.0845849
twist_WT_A_0014	twist_mutTwist_A_0044	FALSE	FALSE	1.00053	1.3521e-31	0.509325	0.0142369	0.960743	0.314858
twist_WT_A_0014	twist_mutTwist_A_0046	FALSE	FALSE	1.00053	1.3521e-31	0.676533	0.00578974	2.4651	0.0101919
twist_WT_A_0014	twist_mutTwist_A_0047	FALSE	FALSE	1.00053	1.3521e-31	1.07409	1.62377e-21	2.40136	0.00122367
twist_WT_A_0014	twist_mutTwist_A_0048	FALSE	FALSE	1.00053	1.3521e-31	0.472123	0.000979397	1.71557	0.0357157
twist_WT_A_0014	twist_mutTwist_A_0049	FALSE	FALSE	1.00053	1.3521e-31	0.39189	0.144028	0.140352	0.910251
twist_WT_A_0014	twist_mutTwist_A_0050	FALSE	FALSE	1.00053	1.3521e-31	0.212467	0.577762	0.971688	0.296381
twist_WT_A_0016	DHS_WT_A_0001	FALSE	FALSE	1.43166	9.72155e-40	-0.0289828	1	1.65229	0.0528596
twist_WT_A_0016	DHS_WT_A_0002	FALSE	FALSE	1.43166	9.72155e-40	0.193795	0.587574	0.767103	NA
twist_WT_A_0016	DHS_WT_A_0006	FALSE	FALSE	1.43166	9.72155e-40	0.346757	0.0725597	2.73027	0.00406755
twist_WT_A_0016	DHS_WT_A_0009	FALSE	FALSE	1.43166	9.72155e-40	0.451759	0.0135401	2.07536	0.0345627
twist_WT_A_0016	DHS_WT_A_0012	FALSE	FALSE	1.43166	9.72155e-40	0.341398	0.146874	1.30948	0.228686
twist_WT_A_0016	DHS_WT_A_0013	FALSE	FALSE	1.43166	9.72155e-40	0.107243	1	1.4268	0.136182
twist_WT_A_0016	DHS_WT_A_0015	FALSE	FALSE	1.43166	9.72155e-40	0.28151	0.180116	1.07928	0.297752
twist_WT_A_0016	DHS_WT_A_0016	FALSE	FALSE	1.43166	9.72155e-40	0.599336	0.00487257	1.18248	0.299738
twist_WT_A_0016	DHS_WT_A_0018	FALSE	FALSE	1.43166	9.72155e-40	0.317816	0.167026	2.87885	0.000639945
twist_WT_A_0016	DHS_WT_A_0022	FALSE	FALSE	1.43166	9.72155e-40	0.449833	0.00206721	1.50476	NA
twist_WT_A_0016	DHS_WT_A_0024	FALSE	FALSE	1.43166	9.72155e-40	0.213744	0.612046	1.83516	0.0753923
twist_WT_A_0016	DHS_WT_A_0030	FALSE	FALSE	1.43166	9.72155e-40	0.168627	0.86702	1.71054	0.0998059
twist_WT_A_0016	DHS_WT_A_0031	FALSE	FALSE	1.43166	9.72155e-40	0.184603	0.763796	0.852553	0.458314
twist_WT_A_0016	DHS_WT_A_0033	FALSE	FALSE	1.43166	9.72155e-40	0.229335	0.557264	1.39027	0.200693
twist_WT_A_0016	DHS_WT_A_0036	FALSE	FALSE	1.43166	9.72155e-40	0.30644	0.231944	0.838775	NA
twist_WT_A_0016	DHS_WT_A_0037	FALSE	FALSE	1.43166	9.72155e-40	-0.0920042	1	1.33575	0.197265
twist_WT_A_0016	DHS_WT_A_0039	FALSE	FALSE	1.43166	9.72155e-40	0.0579422	1	1.22362	0.184036
twist_WT_A_0016	DHS_WT_A_0040	FALSE	FALSE	1.43166	9.72155e-40	0.449294	0.026806	1.17021	NA
twist_WT_A_0016	DHS_WT_A_0041	FALSE	FALSE	1.43166	9.72155e-40	0.216915	0.590207	1.15817	0.305304
twist_WT_A_0016	DHS_WT_A_0042	FALSE	FALSE	1.43166	9.72155e-40	0.376436	0.0195699	2.64496	0.000413159
twist_WT_A_0016	DHS_WT_A_0044	FALSE	FALSE	1.43166	9.72155e-40	0.440728	0.00484404	2.52358	0.00307071
twist_WT_A_0016	DHS_WT_A_0047	FALSE	FALSE	1.43166	9.72155e-40	-0.480081	1	1.11486	0.195667
twist_WT_A_0016	DHS_WT_A_0050	FALSE	FALSE	1.43166	9.72155e-40	0.572154	0.00165434	2.18106	0.0229921
twist_WT_A_0016	DHS_WT_A_0051	FALSE	FALSE	1.43166	9.72155e-40	0.300147	0.139575	0.993608	0.352712
twist_WT_A_0016	DHS_WT_A_0062	FALSE	FALSE	1.43166	9.72155e-40	0.230514	0.733021	2.35366	0.00414987
twist_WT_A_0016	DHS_WT_A_0063	FALSE	FALSE	1.43166	9.72155e-40	0.468252	0.0226139	3.05059	0.000974318
twist_WT_A_0016	DHS_WT_A_0064	FALSE	FALSE	1.43166	9.72155e-40	0.403304	0.0178128	2.07904	0.0209542
twist_WT_A_0016	DHS_WT_A_0065	FALSE	FALSE	1.43166	9.72155e-40	-0.0115828	1	0.920143	0.423864
twist_WT_A_0016	DHS_WT_A_0066	FALSE	FALSE	1.43166	9.72155e-40	0.507943	6.84331e-05	3.50797	3.65553e-05
twist_WT_A_0016	DHS_WT_A_0068	FALSE	FALSE	1.43166	9.72155e-40	0.141842	1	2.3577	0.0116987
twist_WT_A_0016	DHS_WT_A_0069	FALSE	FALSE	1.43166	9.72155e-40	0.15878	0.860662	1.4891	0.171676
twist_WT_A_0016	DHS_WT_A_0070	FALSE	FALSE	1.43166	9.72155e-40	0.193214	0.859056	2.20102	0.0116211
twist_WT_A_0016	DHS_WT_A_0074	FALSE	FALSE	1.43166	9.72155e-40	0.396057	0.0386885	0.0949206	NA
twist_WT_A_0016	DHS_WT_A_0076	FALSE	FALSE	1.43166	9.72155e-40	0.101954	1	1.20678	0.247633
twist_WT_A_0016	DHS_WT_A_0078	FALSE	FALSE	1.43166	9.72155e-40	0.221871	0.695652	2.30434	0.0133752
twist_WT_A_0016	DHS_WT_A_0079	FALSE	FALSE	1.43166	9.72155e-40	0.137094	1	0.196281	0.874039
twist_WT_A_0016	DHS_WT_A_0080	FALSE	FALSE	1.43166	9.72155e-40	0.134422	0.991163	0.570591	NA
twist_WT_A_0016	DHS_WT_A_0081	FALSE	FALSE	1.43166	9.72155e-40	-0.290142	1	-0.253304	0.822253
twist_WT_A_0016	DHS_WT_A_0083	FALSE	FALSE	1.43166	9.72155e-40	0.321812	0.105099	1.72516	0.115576
twist_WT_A_0016	DHS_WT_A_0084	FALSE	FALSE	1.43166	9.72155e-40	0.502436	0.00052858	3.52568	1.4097e-05
twist_WT_A_0016	DHS_WT_A_0085	FALSE	FALSE	1.43166	9.72155e-40	-0.00361088	1	-0.617185	NA
twist_WT_A_0016	DHS_WT_A_0086	FALSE	FALSE	1.43166	9.72155e-40	0.379967	0.0732321	1.13299	NA
twist_WT_A_0016	DHS_WT_A_0091	FALSE	FALSE	1.43166	9.72155e-40	0.255245	0.39063	1.30416	0.175267
twist_WT_A_0016	DHS_WT_A_0095	FALSE	FALSE	1.43166	9.72155e-40	0.141756	0.945195	2.83872	0.000426066
twist_WT_A_0016	DHS_WT_A_0099	FALSE	FALSE	1.43166	9.72155e-40	0.93031	3.59097e-26	3.61551	6.89499e-07
twist_WT_A_0016	DHS_WT_A_0105	FALSE	FALSE	1.43166	9.72155e-40	0.201891	0.73796	0.325893	0.789997
twist_WT_A_0016	DHS_add2Trl_A_0008	FALSE	FALSE	1.43166	9.72155e-40	0.0826275	1	0.780994	NA
twist_WT_A_0016	DHS_add2Trl_A_0013	FALSE	FALSE	1.43166	9.72155e-40	0.193354	0.925837	1.51694	0.11423
twist_WT_A_0016	DHS_add2Trl_A_0016	FALSE	FALSE	1.43166	9.72155e-40	0.370585	0.143609	1.34274	0.212686
twist_WT_A_0016	DHS_add2Trl_A_0025	FALSE	FALSE	1.43166	9.72155e-40	0.567484	0.00774438	2.27101	0.0221311
twist_WT_A_0016	DHS_add2Trl_A_0042	FALSE	FALSE	1.43166	9.72155e-40	0.411251	0.017608	3.53245	2.45564e-06
twist_WT_A_0016	DHS_add2Trl_A_0051	FALSE	FALSE	1.43166	9.72155e-40	0.198432	0.602485	1.73368	0.06998
twist_WT_A_0016	DHS_add2Trl_A_0064	FALSE	FALSE	1.43166	9.72155e-40	0.41065	0.00425866	2.32351	0.00366675
twist_WT_A_0016	DHS_add2Trl_A_0076	FALSE	FALSE	1.43166	9.72155e-40	0.140196	0.965767	2.09892	0.0237586
twist_WT_A_0016	DHS_add2Trl_A_0099	FALSE	FALSE	1.43166	9.72155e-40	1.25461	5.53594e-36	3.72954	4.4124e-07
twist_WT_A_0016	DHS_add2Twist_A_0010	FALSE	FALSE	1.43166	9.72155e-40	0.613628	1.82049e-06	3.87443	1.86772e-06
twist_WT_A_0016	DHS_add2Twist_A_0012	FALSE	FALSE	1.43166	9.72155e-40	0.367959	0.0653864	1.82723	0.0782053
twist_WT_A_0016	DHS_add2Twist_A_0015	FALSE	FALSE	1.43166	9.72155e-40	0.323118	0.137274	2.22916	0.0284595
twist_WT_A_0016	DHS_add2Twist_A_0018	FALSE	FALSE	1.43166	9.72155e-40	0.328749	0.0939048	2.46929	0.00287646
twist_WT_A_0016	DHS_add2Twist_A_0022	FALSE	FALSE	1.43166	9.72155e-40	0.325301	0.119921	0.149029	0.898396
twist_WT_A_0016	DHS_add2Twist_A_0031	FALSE	FALSE	1.43166	9.72155e-40	0.384641	0.0637097	1.73065	NA
twist_WT_A_0016	DHS_add2Twist_A_0037	FALSE	FALSE	1.43166	9.72155e-40	-0.000279118	1	0.334543	0.787458
twist_WT_A_0016	DHS_add2Twist_A_0039	FALSE	FALSE	1.43166	9.72155e-40	0.222058	0.747782	1.44073	0.146343
twist_WT_A_0016	DHS_add2Twist_A_0047	FALSE	FALSE	1.43166	9.72155e-40	-0.331629	1	1.20767	0.168959
twist_WT_A_0016	DHS_add2Twist_A_0051	FALSE	FALSE	1.43166	9.72155e-40	0.113586	1	2.0819	0.0401518
twist_WT_A_0016	DHS_add2Twist_A_0074	FALSE	FALSE	1.43166	9.72155e-40	0.37267	0.0636308	2.09656	0.0443372
twist_WT_A_0016	DHS_add2Twist_A_0081	FALSE	FALSE	1.43166	9.72155e-40	-0.233698	1	0.0477471	0.965639
twist_WT_A_0016	DHS_add2Twist_A_0095	FALSE	FALSE	1.43166	9.72155e-40	0.0549643	1	2.19353	0.00573407
twist_WT_A_0016	DHS_add2Twist_A_0097	FALSE	FALSE	1.43166	9.72155e-40	0.0954455	1	1.20364	0.210788
twist_WT_A_0016	DHS_add3Trl_A_0001	FALSE	FALSE	1.43166	9.72155e-40	0.240531	0.733021	1.54323	0.0946662
twist_WT_A_0016	DHS_add3Trl_A_0030	FALSE	FALSE	1.43166	9.72155e-40	0.374668	0.0226139	1.75438	0.0818445
twist_WT_A_0016	DHS_add3Trl_A_0041	FALSE	FALSE	1.43166	9.72155e-40	0.290411	0.1732	0.396144	NA
twist_WT_A_0016	DHS_add3Trl_A_0050	FALSE	FALSE	1.43166	9.72155e-40	0.34873	0.110198	1.38901	0.224117
twist_WT_A_0016	DHS_add3Trl_A_0062	FALSE	FALSE	1.43166	9.72155e-40	0.573275	4.31682e-06	2.26837	0.00509304
twist_WT_A_0016	DHS_add3Trl_A_0079	FALSE	FALSE	1.43166	9.72155e-40	0.277053	0.39063	1.19482	0.251164
twist_WT_A_0016	DHS_add3Trl_A_0080	FALSE	FALSE	1.43166	9.72155e-40	-0.132401	1	2.03097	0.0195229
twist_WT_A_0016	DHS_add3Trl_A_0083	FALSE	FALSE	1.43166	9.72155e-40	0.180469	0.860662	-0.594032	NA
twist_WT_A_0016	DHS_add3Trl_A_0105	FALSE	FALSE	1.43166	9.72155e-40	0.276104	0.308607	1.38477	0.195754
twist_WT_A_0016	DHS_add3Twist_A_0006	FALSE	FALSE	1.43166	9.72155e-40	0.190004	0.892169	2.6086	0.00405102
twist_WT_A_0016	DHS_add3Twist_A_0021	FALSE	FALSE	1.43166	9.72155e-40	0.338754	0.138076	-0.310766	NA
twist_WT_A_0016	DHS_add3Twist_A_0033	FALSE	FALSE	1.43166	9.72155e-40	-0.142441	1	0.434336	0.707266
twist_WT_A_0016	DHS_add3Twist_A_0051	FALSE	FALSE	1.43166	9.72155e-40	0.0843709	1	0.477716	NA
twist_WT_A_0016	DHS_add3Twist_A_0068	FALSE	FALSE	1.43166	9.72155e-40	0.163906	1	1.56482	0.110708
twist_WT_A_0016	DHS_add3Twist_A_0069	FALSE	FALSE	1.43166	9.72155e-40	0.364046	0.0843737	1.02548	NA
twist_WT_A_0016	DHS_add3Twist_A_0070	FALSE	FALSE	1.43166	9.72155e-40	0.160674	1	2.23966	0.00885789
twist_WT_A_0016	DHS_add3Twist_A_0084	FALSE	FALSE	1.43166	9.72155e-40	0.392305	0.0222384	2.53769	0.00726721
twist_WT_A_0016	DHS_add3Twist_A_0091	FALSE	FALSE	1.43166	9.72155e-40	0.341391	0.0480436	0.942445	NA
twist_WT_A_0016	DHS_add3Twist_A_0092	FALSE	FALSE	1.43166	9.72155e-40	0.351066	0.0698236	0.905637	NA
twist_WT_A_0016	Trl_WT_A_0008	FALSE	FALSE	1.43166	9.72155e-40	0.596753	7.09419e-09	1.50885	0.112303
twist_WT_A_0016	Trl_WT_A_0009	FALSE	FALSE	1.43166	9.72155e-40	1.48948	1.2452e-13	3.03034	0.000370151
twist_WT_A_0016	Trl_WT_A_0010	FALSE	FALSE	1.43166	9.72155e-40	1.97576	1.47326e-28	5.28778	2.91525e-12
twist_WT_A_0016	Trl_WT_A_0012	FALSE	FALSE	1.43166	9.72155e-40	0.654284	1.19618e-12	3.876	2.48254e-07
twist_WT_A_0016	Trl_WT_A_0016	FALSE	FALSE	1.43166	9.72155e-40	0.743191	9.20045e-11	4.15074	1.26841e-08
twist_WT_A_0016	Trl_WT_A_0018	FALSE	FALSE	1.43166	9.72155e-40	0.591922	0.00639528	1.79279	0.0857237
twist_WT_A_0016	Trl_WT_A_0021	FALSE	FALSE	1.43166	9.72155e-40	0.506218	0.000607681	1.585	NA
twist_WT_A_0016	Trl_WT_A_0022	FALSE	FALSE	1.43166	9.72155e-40	0.106126	1	2.78838	0.00028909
twist_WT_A_0016	Trl_WT_A_0023	FALSE	FALSE	1.43166	9.72155e-40	0.33453	0.205814	0.48964	NA
twist_WT_A_0016	Trl_WT_A_0025	FALSE	FALSE	1.43166	9.72155e-40	1.51166	2.91413e-53	4.18134	3.96041e-09
twist_WT_A_0016	Trl_WT_A_0027	FALSE	FALSE	1.43166	9.72155e-40	1.9865	1.49024e-19	4.80473	1.41308e-09
twist_WT_A_0016	Trl_WT_A_0029	FALSE	FALSE	1.43166	9.72155e-40	1.13648	1.63683e-26	3.18205	0.000102924
twist_WT_A_0016	Trl_WT_A_0031	FALSE	FALSE	1.43166	9.72155e-40	1.13412	8.3711e-28	4.15236	9.06419e-07
twist_WT_A_0016	Trl_WT_A_0033	FALSE	FALSE	1.43166	9.72155e-40	0.514515	2.20947e-05	1.74554	0.0946903
twist_WT_A_0016	Trl_WT_A_0034	FALSE	FALSE	1.43166	9.72155e-40	2.2074	2.1576e-21	3.7697	1.57856e-06
twist_WT_A_0016	Trl_WT_A_0035	FALSE	FALSE	1.43166	9.72155e-40	0.0124902	1	2.51716	0.00196488
twist_WT_A_0016	Trl_WT_A_0040	FALSE	FALSE	1.43166	9.72155e-40	0.712363	0.000934998	3.28691	9.30354e-05
twist_WT_A_0016	Trl_WT_A_0041	FALSE	FALSE	1.43166	9.72155e-40	1.29808	6.64039e-09	2.58326	0.00973614
twist_WT_A_0016	Trl_WT_A_0042	FALSE	FALSE	1.43166	9.72155e-40	0.559989	0.0111828	2.4238	0.0123048
twist_WT_A_0016	Trl_WT_A_0046	FALSE	FALSE	1.43166	9.72155e-40	0.165478	0.902845	0.39593	NA
twist_WT_A_0016	Trl_WT_A_0048	FALSE	FALSE	1.43166	9.72155e-40	0.205074	0.657457	1.1407	0.311857
twist_WT_A_0016	Trl_WT_A_0049	FALSE	FALSE	1.43166	9.72155e-40	0.648208	1.65664e-07	3.00566	0.000242106
twist_WT_A_0016	Trl_add2Dref_A_0003	FALSE	FALSE	1.43166	9.72155e-40	0.327885	0.164901	2.59055	0.0050948
twist_WT_A_0016	Trl_add2Dref_A_0007	FALSE	FALSE	1.43166	9.72155e-40	1.40116	3.24681e-05	3.06379	0.000440516
twist_WT_A_0016	Trl_add2Dref_A_0010	FALSE	FALSE	1.43166	9.72155e-40	1.01858	2.41946e-21	4.26004	4.31604e-08
twist_WT_A_0016	Trl_add2Dref_A_0016	FALSE	FALSE	1.43166	9.72155e-40	0.529024	5.28852e-06	3.82409	1.11285e-07
twist_WT_A_0016	Trl_add2Dref_A_0043	FALSE	FALSE	1.43166	9.72155e-40	0.268741	0.438873	0.274458	NA
twist_WT_A_0016	Trl_add2Dref_A_0049	FALSE	FALSE	1.43166	9.72155e-40	0.773925	1.65283e-10	4.07876	2.50409e-07
twist_WT_A_0016	Trl_mutTrl_A_0003	FALSE	FALSE	1.43166	9.72155e-40	0.270814	0.376027	2.30954	0.00632421
twist_WT_A_0016	Trl_mutTrl_A_0005	FALSE	FALSE	1.43166	9.72155e-40	3.05504	6.36228e-60	5.71581	1.06949e-14
twist_WT_A_0016	Trl_mutTrl_A_0006	FALSE	FALSE	1.43166	9.72155e-40	0.706545	9.97754e-09	3.01224	0.000146483
twist_WT_A_0016	Trl_mutTrl_A_0008	FALSE	FALSE	1.43166	9.72155e-40	0.694276	0.000127622	2.01184	0.0532318
twist_WT_A_0016	Trl_mutTrl_A_0010	FALSE	FALSE	1.43166	9.72155e-40	0.976397	5.02e-19	4.27239	6.92795e-08
twist_WT_A_0016	Trl_mutTrl_A_0012	FALSE	FALSE	1.43166	9.72155e-40	0.828274	3.57895e-20	4.04584	4.84119e-08
twist_WT_A_0016	Trl_mutTrl_A_0016	FALSE	FALSE	1.43166	9.72155e-40	0.496189	4.24056e-06	3.57306	1.96889e-06
twist_WT_A_0016	Trl_mutTrl_A_0021	FALSE	FALSE	1.43166	9.72155e-40	0.378826	0.0457443	1.6662	0.109494
twist_WT_A_0016	Trl_mutTrl_A_0022	FALSE	FALSE	1.43166	9.72155e-40	1.81384	2.18504e-62	4.56619	1.76457e-10
twist_WT_A_0016	Trl_mutTrl_A_0023	FALSE	FALSE	1.43166	9.72155e-40	0.245348	0.280118	0.490599	NA
twist_WT_A_0016	Trl_mutTrl_A_0025	FALSE	FALSE	1.43166	9.72155e-40	2.39978	7.77595e-76	4.30236	5.60645e-10
twist_WT_A_0016	Trl_mutTrl_A_0028	FALSE	FALSE	1.43166	9.72155e-40	0.335524	0.254548	1.7744	0.0933825
twist_WT_A_0016	Trl_mutTrl_A_0029	FALSE	FALSE	1.43166	9.72155e-40	0.727809	6.56501e-13	3.41932	3.71913e-05
twist_WT_A_0016	Trl_mutTrl_A_0031	FALSE	FALSE	1.43166	9.72155e-40	1.08303	1.03437e-21	4.57927	5.2301e-08
twist_WT_A_0016	Trl_mutTrl_A_0034	FALSE	FALSE	1.43166	9.72155e-40	2.42205	3.04306e-42	4.41858	1.65596e-08
twist_WT_A_0016	Trl_mutTrl_A_0035	FALSE	FALSE	1.43166	9.72155e-40	0.589628	3.61257e-07	3.39922	6.00602e-06
twist_WT_A_0016	Trl_mutTrl_A_0039	FALSE	FALSE	1.43166	9.72155e-40	0.387038	0.0486268	0.122325	NA
twist_WT_A_0016	Trl_mutTrl_A_0040	FALSE	FALSE	1.43166	9.72155e-40	0.719875	8.93319e-06	3.37731	0.000174832
twist_WT_A_0016	Trl_mutTrl_A_0041	FALSE	FALSE	1.43166	9.72155e-40	2.18976	1.08058e-19	4.38638	4.6901e-08
twist_WT_A_0016	Trl_mutTrl_A_0043	FALSE	FALSE	1.43166	9.72155e-40	0.254471	0.536323	0.952324	NA
twist_WT_A_0016	Trl_mutTrl_A_0046	FALSE	FALSE	1.43166	9.72155e-40	-0.0377594	1	0.280876	0.819411
twist_WT_A_0016	Trl_mutTrl_A_0049	FALSE	FALSE	1.43166	9.72155e-40	0.683755	1.49572e-09	2.85978	0.000356612
twist_WT_A_0016	control_WT_A_0001	FALSE	TRUE	1.43166	9.72155e-40	0.227065	0.676703	1.87485	0.0477674
twist_WT_A_0016	control_WT_A_0002	FALSE	TRUE	1.43166	9.72155e-40	0.220319	0.918698	1.63985	0.0699249
twist_WT_A_0016	control_WT_A_0006	FALSE	TRUE	1.43166	9.72155e-40	0.348319	0.111545	1.33445	0.219843
twist_WT_A_0016	control_WT_A_0007	FALSE	TRUE	1.43166	9.72155e-40	0.490898	0.102986	2.26117	0.0280977
twist_WT_A_0016	control_WT_A_0009	FALSE	TRUE	1.43166	9.72155e-40	0.362422	0.0966477	1.47253	0.139794
twist_WT_A_0016	control_WT_A_0010	FALSE	TRUE	1.43166	9.72155e-40	0.24876	0.568085	1.99763	0.050306
twist_WT_A_0016	control_WT_A_0012	FALSE	TRUE	1.43166	9.72155e-40	0.305633	0.292741	1.58566	0.143274
twist_WT_A_0016	control_WT_A_0013	FALSE	TRUE	1.43166	9.72155e-40	0.682426	0.0175756	3.2482	0.000150243
twist_WT_A_0016	control_WT_A_0015	FALSE	TRUE	1.43166	9.72155e-40	0.0923019	1	1.98393	0.0210029
twist_WT_A_0016	control_WT_A_0018	FALSE	TRUE	1.43166	9.72155e-40	0.480182	0.0142055	1.21515	0.284711
twist_WT_A_0016	control_WT_A_0020	FALSE	TRUE	1.43166	9.72155e-40	0.145498	0.944274	0.704674	NA
twist_WT_A_0016	control_WT_A_0021	FALSE	TRUE	1.43166	9.72155e-40	0.324201	0.0934761	1.30531	0.251164
twist_WT_A_0016	control_WT_A_0022	FALSE	TRUE	1.43166	9.72155e-40	0.472881	0.0178128	2.6244	0.00986334
twist_WT_A_0016	control_WT_A_0023	FALSE	TRUE	1.43166	9.72155e-40	0.312375	0.351949	1.42329	0.1874
twist_WT_A_0016	control_WT_A_0024	FALSE	TRUE	1.43166	9.72155e-40	0.300569	0.132463	2.46084	0.00808066
twist_WT_A_0016	control_WT_A_0025	FALSE	FALSE	1.43166	9.72155e-40	-0.681617	1	0.923581	0.274092
twist_WT_A_0016	control_WT_A_0028	FALSE	TRUE	1.43166	9.72155e-40	0.0807072	1	1.49085	0.0978372
twist_WT_A_0016	control_WT_A_0030	FALSE	TRUE	1.43166	9.72155e-40	0.238089	0.482069	0.94347	NA
twist_WT_A_0016	control_WT_A_0031	FALSE	FALSE	1.43166	9.72155e-40	-0.517319	1	-0.406484	0.739688
twist_WT_A_0016	control_WT_A_0032	FALSE	FALSE	1.43166	9.72155e-40	-0.316148	1	2.67664	0.00022958
twist_WT_A_0016	control_WT_A_0033	FALSE	TRUE	1.43166	9.72155e-40	-0.105756	1	2.57257	0.000803382
twist_WT_A_0016	control_WT_A_0034	FALSE	TRUE	1.43166	9.72155e-40	0.124577	1	1.36945	0.121943
twist_WT_A_0016	control_WT_A_0035	FALSE	FALSE	1.43166	9.72155e-40	-0.269368	1	-0.19092	0.866252
twist_WT_A_0016	control_WT_A_0038	FALSE	TRUE	1.43166	9.72155e-40	0.0935558	1	0.287677	0.81462
twist_WT_A_0016	control_WT_A_0039	FALSE	FALSE	1.43166	9.72155e-40	-0.140627	1	1.40778	0.121548
twist_WT_A_0016	control_WT_A_0042	FALSE	TRUE	1.43166	9.72155e-40	0.219271	0.482437	1.67867	0.0704598
twist_WT_A_0016	control_WT_A_0043	FALSE	TRUE	1.43166	9.72155e-40	0.18874	0.853139	1.30791	0.21114
twist_WT_A_0016	control_WT_A_0046	FALSE	TRUE	1.43166	9.72155e-40	0.666267	0.000367718	1.82889	0.0686015
twist_WT_A_0016	control_WT_A_0047	FALSE	TRUE	1.43166	9.72155e-40	0.431863	0.199143	1.63203	0.148745
twist_WT_A_0016	control_WT_A_0049	FALSE	TRUE	1.43166	9.72155e-40	0.043591	1	1.05292	0.323117
twist_WT_A_0016	control_WT_A_0052	FALSE	FALSE	1.43166	9.72155e-40	-0.21323	1	1.53752	0.0728343
twist_WT_A_0016	control_WT_A_0057	FALSE	TRUE	1.43166	9.72155e-40	0.296597	0.288514	0.863324	NA
twist_WT_A_0016	control_WT_A_0058	FALSE	TRUE	1.43166	9.72155e-40	0.387974	0.0222384	1.82889	0.0686015
twist_WT_A_0016	control_WT_A_0060	FALSE	TRUE	1.43166	9.72155e-40	0.117895	1	0.738477	0.520585
twist_WT_A_0016	control_WT_A_0062	FALSE	TRUE	1.43166	9.72155e-40	0.432503	0.0111828	2.25483	0.0167338
twist_WT_A_0016	control_WT_A_0063	FALSE	TRUE	1.43166	9.72155e-40	0.11777	1	0.745157	NA
twist_WT_A_0016	control_WT_A_0064	FALSE	FALSE	1.43166	9.72155e-40	-0.475439	1	-0.272214	0.79244
twist_WT_A_0016	control_WT_A_0065	FALSE	TRUE	1.43166	9.72155e-40	0.408093	0.0225447	1.48638	NA
twist_WT_A_0016	control_WT_A_0066	FALSE	TRUE	1.43166	9.72155e-40	0.0156924	1	1.99155	0.0218278
twist_WT_A_0016	control_WT_A_0068	FALSE	TRUE	1.43166	9.72155e-40	0.437441	0.0270934	1.86468	0.0455045
twist_WT_A_0016	control_WT_A_0071	FALSE	TRUE	1.43166	9.72155e-40	0.106066	1	0.629618	NA
twist_WT_A_0016	control_WT_A_0072	FALSE	TRUE	1.43166	9.72155e-40	0.379301	0.512113	0.838775	NA
twist_WT_A_0016	control_WT_A_0073	FALSE	TRUE	1.43166	9.72155e-40	0.255692	0.511683	1.67255	0.126903
twist_WT_A_0016	control_WT_A_0078	FALSE	FALSE	1.43166	9.72155e-40	-0.161443	1	0.570271	0.617477
twist_WT_A_0016	control_WT_A_0079	FALSE	TRUE	1.43166	9.72155e-40	0.155801	0.952193	0.533226	NA
twist_WT_A_0016	control_WT_A_0080	FALSE	TRUE	1.43166	9.72155e-40	0.139533	1	1.93087	0.0818445
twist_WT_A_0016	control_WT_A_0082	FALSE	FALSE	1.43166	9.72155e-40	0.874157	0.000280977	3.42279	0.000113126
twist_WT_A_0016	control_WT_A_0083	FALSE	TRUE	1.43166	9.72155e-40	0.163348	0.958778	0.525527	NA
twist_WT_A_0016	control_WT_A_0084	FALSE	TRUE	1.43166	9.72155e-40	0.315226	0.247971	1.76478	0.0814188
twist_WT_A_0016	control_WT_A_0086	FALSE	TRUE	1.43166	9.72155e-40	-0.108298	1	0.688465	0.54141
twist_WT_A_0016	control_WT_A_0091	FALSE	FALSE	1.43166	9.72155e-40	-0.116118	1	2.11748	0.0272945
twist_WT_A_0016	control_add2Trl_A_0002	FALSE	TRUE	1.43166	9.72155e-40	0.351933	0.223428	2.8116	0.000713745
twist_WT_A_0016	control_add2Trl_A_0010	FALSE	TRUE	1.43166	9.72155e-40	0.285892	0.226184	1.75632	0.0876588
twist_WT_A_0016	control_add2Trl_A_0012	FALSE	TRUE	1.43166	9.72155e-40	0.503827	0.0126725	0.33431	NA
twist_WT_A_0016	control_add2Trl_A_0024	FALSE	TRUE	1.43166	9.72155e-40	0.368363	0.171612	1.01405	0.382456
twist_WT_A_0016	control_add2Trl_A_0039	FALSE	TRUE	1.43166	9.72155e-40	0.0465726	1	1.76632	0.0675017
twist_WT_A_0016	control_add2Trl_A_0046	FALSE	TRUE	1.43166	9.72155e-40	0.447654	0.00289733	1.99564	0.0414007
twist_WT_A_0016	control_add2Trl_A_0053	FALSE	TRUE	1.43166	9.72155e-40	0.452207	0.0802926	0.974934	NA
twist_WT_A_0016	control_add2Trl_A_0054	FALSE	TRUE	1.43166	9.72155e-40	0.545515	0.0963443	2.83804	0.00210993
twist_WT_A_0016	control_add2Trl_A_0055	FALSE	TRUE	1.43166	9.72155e-40	0.175553	0.95545	0.974934	NA
twist_WT_A_0016	control_add2Trl_A_0060	FALSE	TRUE	1.43166	9.72155e-40	0.151305	1	1.46063	0.136805
twist_WT_A_0016	control_add2Trl_A_0064	FALSE	FALSE	1.43166	9.72155e-40	-0.136685	1	0.309391	0.769454
twist_WT_A_0016	control_add2Trl_A_0066	FALSE	TRUE	1.43166	9.72155e-40	0.0474894	1	1.5987	0.0733258
twist_WT_A_0016	control_add2Twist_A_0001	FALSE	TRUE	1.43166	9.72155e-40	0.200068	0.678586	0.438023	0.704747
twist_WT_A_0016	control_add2Twist_A_0008	FALSE	TRUE	1.43166	9.72155e-40	0.89649	0.00503716	1.44502	NA
twist_WT_A_0016	control_add2Twist_A_0015	FALSE	TRUE	1.43166	9.72155e-40	0.29684	0.367791	1.84687	0.0543589
twist_WT_A_0016	control_add2Twist_A_0018	FALSE	TRUE	1.43166	9.72155e-40	0.399647	0.022951	2.17053	0.0329279
twist_WT_A_0016	control_add2Twist_A_0021	FALSE	TRUE	1.43166	9.72155e-40	0.140343	0.985792	0.69151	NA
twist_WT_A_0016	control_add2Twist_A_0022	FALSE	TRUE	1.43166	9.72155e-40	0.509837	0.0232689	2.14024	0.0355448
twist_WT_A_0016	control_add2Twist_A_0034	FALSE	TRUE	1.43166	9.72155e-40	0.144437	1	1.113	0.244817
twist_WT_A_0016	control_add2Twist_A_0042	FALSE	TRUE	1.43166	9.72155e-40	0.0737737	1	2.2759	0.0241224
twist_WT_A_0016	control_add2Twist_A_0057	FALSE	TRUE	1.43166	9.72155e-40	0.111075	1	0.881967	NA
twist_WT_A_0016	control_add2Twist_A_0063	FALSE	TRUE	1.43166	9.72155e-40	0.0697556	1	0.0584989	NA
twist_WT_A_0016	control_add2Twist_A_0071	FALSE	TRUE	1.43166	9.72155e-40	0.301442	0.219867	0.951932	NA
twist_WT_A_0016	control_add2Twist_A_0073	FALSE	TRUE	1.43166	9.72155e-40	0.363366	0.138816	0.502568	NA
twist_WT_A_0016	control_add2Twist_A_0080	FALSE	TRUE	1.43166	9.72155e-40	0.0385104	1	1.70297	0.072659
twist_WT_A_0016	control_add2Twist_A_0083	FALSE	TRUE	1.43166	9.72155e-40	0.229399	0.618111	1.1482	0.301663
twist_WT_A_0016	control_add2Twist_A_0084	FALSE	TRUE	1.43166	9.72155e-40	0.142824	1	0.566749	NA
twist_WT_A_0016	control_add3Trl_A_0002	FALSE	TRUE	1.43166	9.72155e-40	0.159378	1	1.74707	0.078356
twist_WT_A_0016	control_add3Trl_A_0006	FALSE	TRUE	1.43166	9.72155e-40	0.38308	0.0483841	1.04615	0.331199
twist_WT_A_0016	control_add3Trl_A_0013	FALSE	TRUE	1.43166	9.72155e-40	0.640569	0.00521584	3.26602	0.000191528
twist_WT_A_0016	control_add3Trl_A_0015	FALSE	TRUE	1.43166	9.72155e-40	0.292293	0.458278	0.231705	0.839101
twist_WT_A_0016	control_add3Trl_A_0019	FALSE	TRUE	1.43166	9.72155e-40	0.33511	0.217743	1.62097	0.121316
twist_WT_A_0016	control_add3Trl_A_0023	FALSE	TRUE	1.43166	9.72155e-40	0.233967	0.537721	1.23217	0.214157
twist_WT_A_0016	control_add3Trl_A_0034	FALSE	TRUE	1.43166	9.72155e-40	0.172252	1	1.2401	0.242145
twist_WT_A_0016	control_add3Trl_A_0038	FALSE	TRUE	1.43166	9.72155e-40	0.0274764	1	-0.293826	NA
twist_WT_A_0016	control_add3Trl_A_0040	FALSE	TRUE	1.43166	9.72155e-40	0.475385	0.0266781	2.3051	0.0124256
twist_WT_A_0016	control_add3Trl_A_0049	FALSE	TRUE	1.43166	9.72155e-40	0.128488	1	0.268207	NA
twist_WT_A_0016	control_add3Trl_A_0060	FALSE	TRUE	1.43166	9.72155e-40	0.0806893	1	1.78758	0.0664753
twist_WT_A_0016	control_add3Trl_A_0066	FALSE	TRUE	1.43166	9.72155e-40	0.214013	0.887219	1.27932	0.17919
twist_WT_A_0016	control_add3Trl_A_0084	FALSE	TRUE	1.43166	9.72155e-40	0.388336	0.0843737	1.53334	0.124876
twist_WT_A_0016	control_add3Trl_A_0088	FALSE	TRUE	1.43166	9.72155e-40	0.408487	0.0682576	1.38367	0.202675
twist_WT_A_0016	control_add3Trl_A_0090	FALSE	TRUE	1.43166	9.72155e-40	0.308687	0.312254	1.0198	0.374054
twist_WT_A_0016	control_add3Twist_A_0001	FALSE	TRUE	1.43166	9.72155e-40	0.263212	0.593192	0.559005	NA
twist_WT_A_0016	control_add3Twist_A_0002	FALSE	TRUE	1.43166	9.72155e-40	0.322266	0.364527	1.84216	0.0393936
twist_WT_A_0016	control_add3Twist_A_0004	FALSE	TRUE	1.43166	9.72155e-40	0.323645	0.429329	2.41003	0.0108194
twist_WT_A_0016	control_add3Twist_A_0016	FALSE	TRUE	1.43166	9.72155e-40	0.279187	0.19643	0.941591	NA
twist_WT_A_0016	control_add3Twist_A_0025	FALSE	FALSE	1.43166	9.72155e-40	-0.298548	1	-0.0921846	0.932601
twist_WT_A_0016	control_add3Twist_A_0028	FALSE	TRUE	1.43166	9.72155e-40	-0.0155057	1	2.0217	0.0265585
twist_WT_A_0016	control_add3Twist_A_0031	FALSE	FALSE	1.43166	9.72155e-40	-0.265176	1	-1.12547	0.366535
twist_WT_A_0016	control_add3Twist_A_0032	FALSE	TRUE	1.43166	9.72155e-40	-0.107455	1	2.79748	0.000145507
twist_WT_A_0016	control_add3Twist_A_0034	FALSE	TRUE	1.43166	9.72155e-40	0.131145	1	1.56799	0.0629829
twist_WT_A_0016	control_add3Twist_A_0035	FALSE	FALSE	1.43166	9.72155e-40	-0.231819	1	0.889483	0.379295
twist_WT_A_0016	control_add3Twist_A_0038	FALSE	TRUE	1.43166	9.72155e-40	0.323317	0.18097	0.99983	0.372803
twist_WT_A_0016	control_add3Twist_A_0043	FALSE	TRUE	1.43166	9.72155e-40	0.143295	1	1.71605	0.0650893
twist_WT_A_0016	control_add3Twist_A_0052	FALSE	FALSE	1.43166	9.72155e-40	-0.0954586	1	1.89067	0.0236249
twist_WT_A_0016	control_add3Twist_A_0059	FALSE	TRUE	1.43166	9.72155e-40	0.488762	0.066934	1.96221	0.0746663
twist_WT_A_0016	control_add3Twist_A_0062	FALSE	TRUE	1.43166	9.72155e-40	0.118249	1	0.666491	NA
twist_WT_A_0016	control_add3Twist_A_0064	FALSE	FALSE	1.43166	9.72155e-40	-0.373726	1	0.510072	0.600675
twist_WT_A_0016	control_add3Twist_A_0065	FALSE	TRUE	1.43166	9.72155e-40	0.410589	0.0436374	1.01197	0.366181
twist_WT_A_0016	control_add3Twist_A_0078	FALSE	FALSE	1.43166	9.72155e-40	-0.162418	1	0.368195	0.713582
twist_WT_A_0016	control_add3Twist_A_0086	FALSE	FALSE	1.43166	9.72155e-40	-0.188508	1	0.57258	0.572079
twist_WT_A_0016	control_add3Twist_A_0088	FALSE	TRUE	1.43166	9.72155e-40	0.459913	0.0604594	0.9385	NA
twist_WT_A_0016	control_add3Twist_A_0091	FALSE	FALSE	1.43166	9.72155e-40	-0.200491	1	0.334371	0.760083
twist_WT_A_0016	noMotifAct_WT_A_0001	FALSE	FALSE	1.43166	9.72155e-40	0.495619	0.0225964	1.9086	0.0696971
twist_WT_A_0016	noMotifAct_WT_A_0004	FALSE	FALSE	1.43166	9.72155e-40	2.8135	5.60738e-22	4.3205	8.29552e-08
twist_WT_A_0016	noMotifAct_WT_A_0005	FALSE	FALSE	1.43166	9.72155e-40	0.344406	0.127214	1.93087	0.0818445
twist_WT_A_0016	noMotifAct_WT_A_0006	FALSE	FALSE	1.43166	9.72155e-40	0.665729	2.48197e-10	3.16811	0.00015921
twist_WT_A_0016	noMotifAct_WT_A_0007	FALSE	FALSE	1.43166	9.72155e-40	0.189746	0.692839	1.1201	NA
twist_WT_A_0016	noMotifAct_WT_A_0010	FALSE	FALSE	1.43166	9.72155e-40	0.552494	0.00221276	2.13586	0.0472586
twist_WT_A_0016	noMotifAct_WT_A_0011	FALSE	FALSE	1.43166	9.72155e-40	0.311003	0.230674	0.352506	NA
twist_WT_A_0016	noMotifAct_WT_A_0012	FALSE	FALSE	1.43166	9.72155e-40	0.665686	3.98607e-11	2.48003	0.00259656
twist_WT_A_0016	noMotifAct_WT_A_0013	FALSE	FALSE	1.43166	9.72155e-40	0.451423	0.0231346	3.09632	0.000340703
twist_WT_A_0016	noMotifAct_WT_A_0014	FALSE	FALSE	1.43166	9.72155e-40	0.976888	7.99698e-08	1.21002	0.263958
twist_WT_A_0016	noMotifAct_WT_A_0015	FALSE	FALSE	1.43166	9.72155e-40	0.289051	0.246188	1.26821	0.199998
twist_WT_A_0016	noMotifAct_WT_A_0018	FALSE	FALSE	1.43166	9.72155e-40	0.529892	0.0164997	0.543434	NA
twist_WT_A_0016	noMotifAct_WT_A_0020	FALSE	FALSE	1.43166	9.72155e-40	3.65987	8.96805e-29	5.57297	5.27964e-14
twist_WT_A_0016	noMotifAct_WT_A_0024	FALSE	FALSE	1.43166	9.72155e-40	0.187356	0.88634	2.50798	0.00590879
twist_WT_A_0016	noMotifAct_WT_A_0028	FALSE	FALSE	1.43166	9.72155e-40	0.429166	0.00717372	1.79547	0.058417
twist_WT_A_0016	noMotifAct_WT_A_0029	FALSE	FALSE	1.43166	9.72155e-40	0.406998	0.0151202	1.9272	0.0393819
twist_WT_A_0016	noMotifAct_WT_A_0031	FALSE	FALSE	1.43166	9.72155e-40	0.252007	0.506343	0.612094	NA
twist_WT_A_0016	noMotifAct_WT_A_0033	FALSE	FALSE	1.43166	9.72155e-40	0.288726	0.27766	1.18944	0.272798
twist_WT_A_0016	noMotifAct_WT_A_0034	FALSE	FALSE	1.43166	9.72155e-40	2.51624	3.23551e-28	3.97311	5.33151e-07
twist_WT_A_0016	noMotifAct_WT_A_0035	FALSE	FALSE	1.43166	9.72155e-40	0.892993	9.61268e-17	3.92719	1.12816e-07
twist_WT_A_0016	noMotifAct_WT_A_0036	FALSE	FALSE	1.43166	9.72155e-40	2.80556	8.56e-56	4.85065	1.65917e-11
twist_WT_A_0016	noMotifAct_WT_A_0042	FALSE	FALSE	1.43166	9.72155e-40	0.619949	1.95141e-05	3.51773	4.31771e-06
twist_WT_A_0016	noMotifAct_WT_A_0044	FALSE	FALSE	1.43166	9.72155e-40	1.04758	3.68609e-10	3.81692	6.4264e-06
twist_WT_A_0016	noMotifAct_WT_A_0047	FALSE	FALSE	1.43166	9.72155e-40	0.469683	0.0192931	0.568015	NA
twist_WT_A_0016	noMotifAct_WT_A_0048	FALSE	FALSE	1.43166	9.72155e-40	0.596518	4.31727e-06	2.1696	0.0280019
twist_WT_A_0016	noMotifAct_WT_A_0051	FALSE	FALSE	1.43166	9.72155e-40	1.24153	5.28996e-29	3.26554	2.18803e-05
twist_WT_A_0016	noMotifAct_WT_A_0053	FALSE	FALSE	1.43166	9.72155e-40	6.00073	1.14631e-54	7.07083	1.28668e-24
twist_WT_A_0016	noMotifAct_WT_A_0055	FALSE	FALSE	1.43166	9.72155e-40	1.68923	1.45052e-39	3.85503	3.48244e-05
twist_WT_A_0016	noMotifAct_WT_A_0056	FALSE	FALSE	1.43166	9.72155e-40	0.939762	4.16126e-13	3.02892	0.000895755
twist_WT_A_0016	noMotifAct_WT_A_0057	FALSE	FALSE	1.43166	9.72155e-40	0.39473	0.00252276	1.84574	0.0285218
twist_WT_A_0016	noMotifAct_WT_A_0058	FALSE	FALSE	1.43166	9.72155e-40	0.959792	4.76054e-28	3.27584	1.09888e-05
twist_WT_A_0016	noMotifAct_WT_A_0060	FALSE	FALSE	1.43166	9.72155e-40	0.740017	5.87836e-10	3.16072	4.75684e-05
twist_WT_A_0016	noMotifAct_WT_A_0062	FALSE	FALSE	1.43166	9.72155e-40	0.848791	1.02777e-09	2.15036	0.0355337
twist_WT_A_0016	noMotifAct_WT_A_0064	FALSE	FALSE	1.43166	9.72155e-40	1.5686	9.80568e-47	4.30482	1.91036e-08
twist_WT_A_0016	noMotifAct_WT_A_0065	FALSE	FALSE	1.43166	9.72155e-40	0.159033	0.982341	1.68639	0.0449902
twist_WT_A_0016	noMotifAct_WT_A_0067	FALSE	FALSE	1.43166	9.72155e-40	0.581694	0.000102468	2.23425	0.0252533
twist_WT_A_0016	noMotifAct_WT_A_0068	FALSE	FALSE	1.43166	9.72155e-40	0.933494	1.5972e-06	2.66766	0.00538946
twist_WT_A_0016	noMotifAct_WT_A_0069	FALSE	FALSE	1.43166	9.72155e-40	1.02497	1.03752e-22	3.14494	0.000155894
twist_WT_A_0016	noMotifAct_WT_A_0070	FALSE	FALSE	1.43166	9.72155e-40	0.884264	5.3014e-21	3.26866	1.1673e-05
twist_WT_A_0016	noMotifAct_WT_A_0071	FALSE	FALSE	1.43166	9.72155e-40	1.18858	2.35423e-31	4.02637	9.27938e-08
twist_WT_A_0016	noMotifAct_WT_A_0073	FALSE	FALSE	1.43166	9.72155e-40	0.862141	1.3787e-10	3.46529	0.000187296
twist_WT_A_0016	noMotifAct_WT_A_0077	FALSE	FALSE	1.43166	9.72155e-40	0.412462	0.0106802	0.444793	NA
twist_WT_A_0016	noMotifAct_WT_A_0078	FALSE	FALSE	1.43166	9.72155e-40	0.299184	0.198624	2.21284	0.0165779
twist_WT_A_0016	noMotifAct_WT_A_0079	FALSE	FALSE	1.43166	9.72155e-40	0.306809	0.167026	1.33213	0.222687
twist_WT_A_0016	noMotifAct_WT_A_0080	FALSE	FALSE	1.43166	9.72155e-40	0.550029	7.95903e-05	2.35607	0.0193324
twist_WT_A_0016	noMotifAct_WT_A_0083	FALSE	FALSE	1.43166	9.72155e-40	0.788193	1.00414e-05	-0.243127	NA
twist_WT_A_0016	noMotifAct_WT_A_0084	FALSE	FALSE	1.43166	9.72155e-40	2.02099	1.79065e-32	4.61871	2.79051e-09
twist_WT_A_0016	noMotifAct_WT_A_0085	FALSE	FALSE	1.43166	9.72155e-40	0.213412	0.867207	2.19211	0.0122746
twist_WT_A_0016	noMotifAct_WT_A_0089	FALSE	FALSE	1.43166	9.72155e-40	0.79176	2.65793e-09	2.32681	0.0090179
twist_WT_A_0016	noMotifAct_WT_A_0090	FALSE	FALSE	1.43166	9.72155e-40	0.634034	8.41663e-06	3.38284	3.23326e-05
twist_WT_A_0016	noMotifAct_WT_A_0091	FALSE	FALSE	1.43166	9.72155e-40	0.791386	1.6574e-16	3.47021	5.57644e-06
twist_WT_A_0016	noMotifAct_WT_A_0092	FALSE	FALSE	1.43166	9.72155e-40	0.393955	0.0232226	1.03334	0.27924
twist_WT_A_0016	noMotifAct_WT_A_0093	FALSE	FALSE	1.43166	9.72155e-40	1.60899	1.08485e-19	4.11201	6.59547e-08
twist_WT_A_0016	noMotifAct_WT_A_0094	FALSE	FALSE	1.43166	9.72155e-40	0.722925	1.61007e-09	1.96499	0.0255998
twist_WT_A_0016	noMotifAct_WT_A_0098	FALSE	FALSE	1.43166	9.72155e-40	0.182362	0.95744	1.88593	0.0513735
twist_WT_A_0016	noMotifAct_WT_A_0099	FALSE	FALSE	1.43166	9.72155e-40	3.84799	4.66754e-48	5.68682	1.9127e-15
twist_WT_A_0016	noMotifAct_WT_A_0100	FALSE	FALSE	1.43166	9.72155e-40	0.363743	0.0897276	1.32551	NA
twist_WT_A_0016	noMotifAct_WT_A_0103	FALSE	FALSE	1.43166	9.72155e-40	0.702847	9.92704e-09	3.07565	0.000402372
twist_WT_A_0016	noMotifAct_WT_A_0104	FALSE	FALSE	1.43166	9.72155e-40	0.588588	0.000184906	1.88914	0.0625122
twist_WT_A_0016	noMotifAct_WT_A_0105	FALSE	FALSE	1.43166	9.72155e-40	0.205437	0.902845	2.46581	0.00477028
twist_WT_A_0016	noMotifAct_WT_A_0108	FALSE	FALSE	1.43166	9.72155e-40	0.437597	0.0125924	1.31821	0.222904
twist_WT_A_0016	noMotifAct_WT_A_0110	FALSE	FALSE	1.43166	9.72155e-40	0.300329	0.207803	0.981201	0.376353
twist_WT_A_0016	noMotifAct_WT_A_0111	FALSE	FALSE	1.43166	9.72155e-40	0.788969	1.28762e-06	3.15398	0.000258834
twist_WT_A_0016	noMotifAct_WT_A_0114	FALSE	FALSE	1.43166	9.72155e-40	0.455777	0.0128644	1.61663	0.106301
twist_WT_A_0016	noMotifAct_WT_A_0115	FALSE	FALSE	1.43166	9.72155e-40	1.3445	1.98696e-50	3.44966	7.49411e-06
twist_WT_A_0016	noMotifAct_WT_A_0116	FALSE	FALSE	1.43166	9.72155e-40	3.21923	3.28923e-24	5.65527	1.17424e-14
twist_WT_A_0016	noMotifAct_WT_A_0118	FALSE	FALSE	1.43166	9.72155e-40	0.435097	0.00476648	2.51288	0.0130242
twist_WT_A_0016	noMotifAct_WT_A_0119	FALSE	FALSE	1.43166	9.72155e-40	0.796889	5.98749e-11	3.431	0.000128297
twist_WT_A_0016	noMotifAct_WT_A_0122	FALSE	FALSE	1.43166	9.72155e-40	2.81323	7.93912e-63	5.11805	1.48817e-12
twist_WT_A_0016	noMotifAct_WT_A_0124	FALSE	FALSE	1.43166	9.72155e-40	1.91965	5.41062e-37	2.97389	0.000515322
twist_WT_A_0016	noMotifAct_WT_A_0125	FALSE	FALSE	1.43166	9.72155e-40	1.61007	1.11519e-35	4.23291	4.00888e-08
twist_WT_A_0016	noMotifAct_WT_A_0128	FALSE	FALSE	1.43166	9.72155e-40	2.64572	3.32009e-07	5.08321	6.49333e-11
twist_WT_A_0016	noMotifAct_WT_A_0130	FALSE	FALSE	1.43166	9.72155e-40	0.926581	6.73785e-09	3.66296	2.58021e-05
twist_WT_A_0016	noMotifAct_add2Dref_A_0028	FALSE	FALSE	1.43166	9.72155e-40	0.290464	0.248379	0.882078	0.408129
twist_WT_A_0016	noMotifAct_add2Dref_A_0039	FALSE	FALSE	1.43166	9.72155e-40	1.98428	4.58668e-07	4.97825	5.49965e-10
twist_WT_A_0016	noMotifAct_add2Dref_A_0042	FALSE	FALSE	1.43166	9.72155e-40	0.000364056	1	1.03065	0.296669
twist_WT_A_0016	noMotifAct_add2Dref_A_0051	FALSE	FALSE	1.43166	9.72155e-40	0.427088	0.00449018	2.81864	0.0011113
twist_WT_A_0016	noMotifAct_add2Dref_A_0058	FALSE	FALSE	1.43166	9.72155e-40	0.423881	0.00261673	3.96164	1.03271e-06
twist_WT_A_0016	noMotifAct_add2Dref_A_0060	FALSE	FALSE	1.43166	9.72155e-40	0.416436	0.0135708	3.13709	7.9508e-05
twist_WT_A_0016	noMotifAct_add2Dref_A_0061	FALSE	FALSE	1.43166	9.72155e-40	0.796036	4.53187e-06	3.34209	0.000166522
twist_WT_A_0016	noMotifAct_add2Dref_A_0064	FALSE	FALSE	1.43166	9.72155e-40	0.848751	3.43613e-17	3.685	9.54777e-06
twist_WT_A_0016	noMotifAct_add2Dref_A_0071	FALSE	FALSE	1.43166	9.72155e-40	1.06295	5.01831e-21	3.77594	1.07624e-06
twist_WT_A_0016	noMotifAct_add2Dref_A_0081	FALSE	FALSE	1.43166	9.72155e-40	1.02055	6.41873e-05	3.3812	0.00023881
twist_WT_A_0016	noMotifAct_add2Dref_A_0083	FALSE	FALSE	1.43166	9.72155e-40	0.765536	1.78115e-08	1.79279	0.0857237
twist_WT_A_0016	noMotifAct_add2Dref_A_0084	FALSE	FALSE	1.43166	9.72155e-40	2.51609	1.53091e-33	4.91303	7.68565e-10
twist_WT_A_0016	noMotifAct_add2Dref_A_0085	FALSE	FALSE	1.43166	9.72155e-40	0.192161	0.920337	1.72059	0.0556569
twist_WT_A_0016	noMotifAct_add2Dref_A_0089	FALSE	FALSE	1.43166	9.72155e-40	0.437444	0.0039596	1.29328	0.229058
twist_WT_A_0016	noMotifAct_add2Dref_A_0091	FALSE	FALSE	1.43166	9.72155e-40	0.739387	2.09019e-11	3.29199	7.22304e-06
twist_WT_A_0016	noMotifAct_add2Dref_A_0115	FALSE	FALSE	1.43166	9.72155e-40	0.531221	1.2785e-06	3.18151	1.9422e-05
twist_WT_A_0016	noMotifAct_add2Dref_A_0117	FALSE	FALSE	1.43166	9.72155e-40	2.50726	1.26454e-15	4.73507	7.80406e-09
twist_WT_A_0016	noMotifAct_add2Dref_A_0118	FALSE	FALSE	1.43166	9.72155e-40	0.356142	0.039935	1.93516	0.0625453
twist_WT_A_0016	noMotifAct_add2Dref_A_0119	FALSE	FALSE	1.43166	9.72155e-40	1.03972	4.39701e-14	3.48678	4.35593e-05
twist_WT_A_0016	noMotifAct_add2Trl_A_0001	FALSE	FALSE	1.43166	9.72155e-40	0.681367	0.000329264	3.28996	0.000394643
twist_WT_A_0016	noMotifAct_add2Trl_A_0003	FALSE	FALSE	1.43166	9.72155e-40	0.872014	6.21265e-07	3.48416	0.000127118
twist_WT_A_0016	noMotifAct_add2Trl_A_0004	FALSE	FALSE	1.43166	9.72155e-40	2.33915	1.20433e-16	4.29029	1.2749e-07
twist_WT_A_0016	noMotifAct_add2Trl_A_0008	FALSE	FALSE	1.43166	9.72155e-40	0.401748	0.22501	0.841829	NA
twist_WT_A_0016	noMotifAct_add2Trl_A_0017	FALSE	FALSE	1.43166	9.72155e-40	0.408109	0.232163	1.3908	0.20048
twist_WT_A_0016	noMotifAct_add2Trl_A_0021	FALSE	FALSE	1.43166	9.72155e-40	0.331602	0.197515	1.14551	0.311118
twist_WT_A_0016	noMotifAct_add2Trl_A_0033	FALSE	FALSE	1.43166	9.72155e-40	0.51419	0.00604663	1.08123	NA
twist_WT_A_0016	noMotifAct_add2Trl_A_0035	FALSE	FALSE	1.43166	9.72155e-40	1.68002	1.13922e-18	4.6097	5.9168e-10
twist_WT_A_0016	noMotifAct_add2Trl_A_0037	FALSE	FALSE	1.43166	9.72155e-40	0.336303	0.106441	2.52663	0.0056964
twist_WT_A_0016	noMotifAct_add2Trl_A_0038	FALSE	FALSE	1.43166	9.72155e-40	0.389587	0.049087	2.73356	0.00159231
twist_WT_A_0016	noMotifAct_add2Trl_A_0048	FALSE	FALSE	1.43166	9.72155e-40	0.2501	0.48884	1.14203	0.323117
twist_WT_A_0016	noMotifAct_add2Trl_A_0057	FALSE	FALSE	1.43166	9.72155e-40	0.455624	0.00224339	1.49922	0.0836715
twist_WT_A_0016	noMotifAct_add2Trl_A_0065	FALSE	FALSE	1.43166	9.72155e-40	0.384811	0.00427088	2.02711	0.0140212
twist_WT_A_0016	noMotifAct_add2Trl_A_0069	FALSE	FALSE	1.43166	9.72155e-40	1.21127	3.22931e-32	3.18276	5.52187e-05
twist_WT_A_0016	noMotifAct_add2Trl_A_0072	FALSE	FALSE	1.43166	9.72155e-40	2.12964	2.95112e-08	4.05286	3.43303e-07
twist_WT_A_0016	noMotifAct_add2Trl_A_0075	FALSE	FALSE	1.43166	9.72155e-40	0.312111	0.132585	1.00967	NA
twist_WT_A_0016	noMotifAct_add2Trl_A_0093	FALSE	FALSE	1.43166	9.72155e-40	1.27152	2.39606e-10	3.704	1.75421e-05
twist_WT_A_0016	noMotifAct_add2Trl_A_0096	FALSE	FALSE	1.43166	9.72155e-40	0.405703	0.0530198	0.583147	NA
twist_WT_A_0016	noMotifAct_add2Trl_A_0099	FALSE	FALSE	1.43166	9.72155e-40	3.15862	8.91028e-35	5.26511	2.63091e-11
twist_WT_A_0016	noMotifAct_add2Trl_A_0101	FALSE	FALSE	1.43166	9.72155e-40	0.617572	0.00638794	1.84591	0.0826304
twist_WT_A_0016	noMotifAct_add2Trl_A_0103	FALSE	FALSE	1.43166	9.72155e-40	0.646814	4.28252e-07	1.6316	0.0843829
twist_WT_A_0016	noMotifAct_add2Trl_A_0104	FALSE	FALSE	1.43166	9.72155e-40	0.606991	8.72128e-05	1.34861	0.201021
twist_WT_A_0016	noMotifAct_add2Trl_A_0108	FALSE	FALSE	1.43166	9.72155e-40	0.342851	0.0752396	2.57251	0.00579986
twist_WT_A_0016	noMotifAct_add2Trl_A_0110	FALSE	FALSE	1.43166	9.72155e-40	0.289713	0.159189	1.74687	0.098679
twist_WT_A_0016	noMotifAct_add2Trl_A_0117	FALSE	FALSE	1.43166	9.72155e-40	1.22998	2.06573e-07	3.21914	0.000185836
twist_WT_A_0016	noMotifAct_add2Trl_A_0122	FALSE	FALSE	1.43166	9.72155e-40	2.73912	2.82892e-34	5.34801	7.03062e-13
twist_WT_A_0016	noMotifAct_add2Trl_A_0130	FALSE	FALSE	1.43166	9.72155e-40	1.15712	9.32592e-15	3.9754	1.0651e-06
twist_WT_A_0016	noMotifAct_add2Twist_A_0010	FALSE	FALSE	1.43166	9.72155e-40	0.507936	0.00524333	1.30556	0.251164
twist_WT_A_0016	noMotifAct_add2Twist_A_0011	FALSE	FALSE	1.43166	9.72155e-40	0.395263	0.0152148	-0.381156	NA
twist_WT_A_0016	noMotifAct_add2Twist_A_0012	FALSE	FALSE	1.43166	9.72155e-40	0.808832	4.61743e-17	1.99045	0.0240204
twist_WT_A_0016	noMotifAct_add2Twist_A_0013	FALSE	FALSE	1.43166	9.72155e-40	0.530213	0.000905151	2.81255	0.00179186
twist_WT_A_0016	noMotifAct_add2Twist_A_0015	FALSE	FALSE	1.43166	9.72155e-40	0.273429	0.40233	1.34296	0.212683
twist_WT_A_0016	noMotifAct_add2Twist_A_0018	FALSE	FALSE	1.43166	9.72155e-40	0.811171	0.000921245	0.749949	NA
twist_WT_A_0016	noMotifAct_add2Twist_A_0022	FALSE	FALSE	1.43166	9.72155e-40	0.573907	2.1634e-05	2.336	0.0184089
twist_WT_A_0016	noMotifAct_add2Twist_A_0024	FALSE	FALSE	1.43166	9.72155e-40	0.194063	0.944274	1.58566	0.087298
twist_WT_A_0016	noMotifAct_add2Twist_A_0029	FALSE	FALSE	1.43166	9.72155e-40	0.377509	0.0175756	1.74893	0.0886406
twist_WT_A_0016	noMotifAct_add2Twist_A_0041	FALSE	FALSE	1.43166	9.72155e-40	0.760445	0.00125746	5.42999	2.0029e-11
twist_WT_A_0016	noMotifAct_add2Twist_A_0044	FALSE	FALSE	1.43166	9.72155e-40	0.737312	1.71377e-06	3.05725	0.000833038
twist_WT_A_0016	noMotifAct_add2Twist_A_0047	FALSE	FALSE	1.43166	9.72155e-40	0.414499	0.0913322	1.53127	NA
twist_WT_A_0016	noMotifAct_add2Twist_A_0050	FALSE	FALSE	1.43166	9.72155e-40	0.205351	0.751531	2.53108	0.00170557
twist_WT_A_0016	noMotifAct_add2Twist_A_0055	FALSE	FALSE	1.43166	9.72155e-40	1.61706	4.50415e-49	4.04641	9.7875e-08
twist_WT_A_0016	noMotifAct_add2Twist_A_0062	FALSE	FALSE	1.43166	9.72155e-40	0.740556	3.88214e-07	0.745157	NA
twist_WT_A_0016	noMotifAct_add2Twist_A_0067	FALSE	FALSE	1.43166	9.72155e-40	0.362998	0.030072	2.24051	0.0205106
twist_WT_A_0016	noMotifAct_add2Twist_A_0070	FALSE	FALSE	1.43166	9.72155e-40	0.483287	6.43992e-05	2.69083	0.000566676
twist_WT_A_0016	noMotifAct_add2Twist_A_0077	FALSE	FALSE	1.43166	9.72155e-40	0.418431	0.0174191	0.0949206	NA
twist_WT_A_0016	noMotifAct_add2Twist_A_0078	FALSE	FALSE	1.43166	9.72155e-40	0.442145	0.00498322	1.9163	0.0643963
twist_WT_A_0016	noMotifAct_add2Twist_A_0080	FALSE	FALSE	1.43166	9.72155e-40	0.682103	6.8211e-07	2.14212	0.0318478
twist_WT_A_0016	noMotifAct_add2Twist_A_0088	FALSE	FALSE	1.43166	9.72155e-40	0.467372	0.00393892	1.68228	0.0835733
twist_WT_A_0016	noMotifAct_add2Twist_A_0092	FALSE	FALSE	1.43166	9.72155e-40	0.537776	0.00036382	1.10983	0.301663
twist_WT_A_0016	noMotifAct_add2Twist_A_0094	FALSE	FALSE	1.43166	9.72155e-40	0.888378	8.15877e-09	3.00904	0.000428067
twist_WT_A_0016	noMotifAct_add2Twist_A_0098	FALSE	FALSE	1.43166	9.72155e-40	0.402047	0.0415236	0.0799799	NA
twist_WT_A_0016	noMotifAct_add2Twist_A_0102	FALSE	FALSE	1.43166	9.72155e-40	0.562152	0.0229453	1.34859	0.238148
twist_WT_A_0016	noMotifAct_add2Twist_A_0105	FALSE	FALSE	1.43166	9.72155e-40	0.270291	0.521565	2.35708	0.0103256
twist_WT_A_0016	noMotifAct_add2Twist_A_0106	FALSE	FALSE	1.43166	9.72155e-40	1.2839	1.14087e-07	3.90744	2.59906e-06
twist_WT_A_0016	noMotifAct_add2Twist_A_0107	FALSE	FALSE	1.43166	9.72155e-40	0.503687	0.00698596	-0.0021763	NA
twist_WT_A_0016	noMotifAct_add2Twist_A_0123	FALSE	FALSE	1.43166	9.72155e-40	0.658114	0.000785849	1.54267	0.170116
twist_WT_A_0016	noMotifAct_add2Twist_A_0125	FALSE	FALSE	1.43166	9.72155e-40	1.6066	4.41695e-46	4.21718	1.68941e-08
twist_WT_A_0016	shared_WT_A_0002	FALSE	FALSE	1.43166	9.72155e-40	1.9876	1.63097e-32	3.82097	1.6427e-06
twist_WT_A_0016	shared_WT_A_0003	FALSE	FALSE	1.43166	9.72155e-40	0.879789	0.000133813	1.08023	0.346697
twist_WT_A_0016	shared_WT_A_0004	FALSE	FALSE	1.43166	9.72155e-40	0.619683	6.8464e-05	2.77199	0.00534861
twist_WT_A_0016	shared_WT_A_0005	FALSE	FALSE	1.43166	9.72155e-40	0.583677	0.00507872	1.63107	0.121263
twist_WT_A_0016	shared_WT_A_0006	FALSE	FALSE	1.43166	9.72155e-40	0.277341	0.182079	1.76967	0.0629016
twist_WT_A_0016	shared_WT_A_0007	FALSE	FALSE	1.43166	9.72155e-40	0.264775	0.282366	0.274458	NA
twist_WT_A_0016	shared_WT_A_0008	FALSE	FALSE	1.43166	9.72155e-40	0.612756	0.000335797	1.21665	NA
twist_WT_A_0016	shared_WT_A_0011	FALSE	FALSE	1.43166	9.72155e-40	0.817115	6.53319e-07	2.48102	0.0105503
twist_WT_A_0016	shared_WT_A_0013	FALSE	FALSE	1.43166	9.72155e-40	0.55853	1.54432e-05	3.18413	0.000106381
twist_WT_A_0016	shared_WT_A_0017	FALSE	FALSE	1.43166	9.72155e-40	0.282072	0.226343	1.87362	0.0409683
twist_WT_A_0016	shared_WT_A_0018	FALSE	FALSE	1.43166	9.72155e-40	0.466458	0.0104148	2.08934	0.0448657
twist_WT_A_0016	shared_WT_A_0019	FALSE	FALSE	1.43166	9.72155e-40	0.486469	0.000944658	1.9943	0.0366631
twist_WT_A_0016	shared_WT_A_0021	FALSE	FALSE	1.43166	9.72155e-40	0.508673	0.0176478	2.47997	0.0107292
twist_WT_A_0016	shared_WT_A_0022	FALSE	FALSE	1.43166	9.72155e-40	0.242289	0.526712	0.376687	NA
twist_WT_A_0016	shared_WT_A_0024	FALSE	FALSE	1.43166	9.72155e-40	0.444569	0.0232689	0.619869	0.596804
twist_WT_A_0016	shared_WT_A_0025	FALSE	FALSE	1.43166	9.72155e-40	0.274274	0.438873	0.307955	0.802128
twist_WT_A_0016	shared_WT_A_0026	FALSE	FALSE	1.43166	9.72155e-40	0.735844	1.66075e-06	1.38178	0.180655
twist_WT_A_0016	shared_WT_A_0027	FALSE	FALSE	1.43166	9.72155e-40	0.233089	0.698869	1.81253	0.0553437
twist_WT_A_0016	shared_WT_A_0028	FALSE	FALSE	1.43166	9.72155e-40	0.775031	0.000334529	2.31339	0.0209923
twist_WT_A_0016	shared_WT_A_0031	FALSE	FALSE	1.43166	9.72155e-40	0.470153	0.000510179	1.70692	0.121374
twist_WT_A_0016	shared_WT_A_0032	FALSE	FALSE	1.43166	9.72155e-40	0.400193	0.076544	1.93087	0.0818445
twist_WT_A_0016	shared_WT_A_0033	FALSE	FALSE	1.43166	9.72155e-40	0.731795	2.6123e-07	2.20935	0.0266621
twist_WT_A_0016	shared_mutDref_A_0002	FALSE	FALSE	1.43166	9.72155e-40	2.7176	5.143e-30	3.97198	1.22196e-07
twist_WT_A_0016	shared_mutDref_A_0003	FALSE	FALSE	1.43166	9.72155e-40	0.621446	2.21249e-07	2.71113	0.00519786
twist_WT_A_0016	shared_mutDref_A_0004	FALSE	FALSE	1.43166	9.72155e-40	0.643997	0.00177952	2.86267	0.00316061
twist_WT_A_0016	shared_mutDref_A_0006	FALSE	FALSE	1.43166	9.72155e-40	0.489227	0.0116638	2.04046	0.0420713
twist_WT_A_0016	shared_mutDref_A_0007	FALSE	FALSE	1.43166	9.72155e-40	0.259465	0.425218	1.55552	0.131953
twist_WT_A_0016	shared_mutDref_A_0008	FALSE	FALSE	1.43166	9.72155e-40	1.16373	3.83577e-06	3.83142	7.39555e-06
twist_WT_A_0016	shared_mutDref_A_0011	FALSE	FALSE	1.43166	9.72155e-40	0.745931	2.27014e-08	3.20062	0.000294356
twist_WT_A_0016	shared_mutDref_A_0013	FALSE	FALSE	1.43166	9.72155e-40	0.511318	0.00155384	3.18311	0.000319477
twist_WT_A_0016	shared_mutDref_A_0017	FALSE	FALSE	1.43166	9.72155e-40	0.377784	0.0142055	2.93994	0.000975605
twist_WT_A_0016	shared_mutDref_A_0018	FALSE	FALSE	1.43166	9.72155e-40	0.514515	2.06285e-05	2.10282	0.0254305
twist_WT_A_0016	shared_mutDref_A_0019	FALSE	FALSE	1.43166	9.72155e-40	0.315638	0.192399	0.493287	0.690714
twist_WT_A_0016	shared_mutDref_A_0021	FALSE	FALSE	1.43166	9.72155e-40	0.573841	0.0176478	2.29249	0.0318367
twist_WT_A_0016	shared_mutDref_A_0022	FALSE	FALSE	1.43166	9.72155e-40	0.415853	0.0114537	0.395385	NA
twist_WT_A_0016	shared_mutDref_A_0024	FALSE	FALSE	1.43166	9.72155e-40	0.386953	0.0374373	1.01089	0.305304
twist_WT_A_0016	shared_mutDref_A_0025	FALSE	FALSE	1.43166	9.72155e-40	0.132657	1	0.949023	0.398561
twist_WT_A_0016	shared_mutDref_A_0028	FALSE	FALSE	1.43166	9.72155e-40	0.403727	0.0128644	2.73336	0.00425914
twist_WT_A_0016	shared_mutDref_A_0031	FALSE	FALSE	1.43166	9.72155e-40	0.380624	0.0415236	2.23812	0.0166529
twist_WT_A_0016	shared_mutDref_A_0032	FALSE	FALSE	1.43166	9.72155e-40	0.375484	0.121277	2.56656	0.0117698
twist_WT_A_0016	twist_WT_A_0001	FALSE	FALSE	1.43166	9.72155e-40	2.15749	5.85984e-71	5.49427	3.94146e-17
twist_WT_A_0016	twist_WT_A_0006	FALSE	FALSE	1.43166	9.72155e-40	2.86755	1.32512e-17	4.11451	4.58493e-07
twist_WT_A_0016	twist_WT_A_0007	FALSE	FALSE	1.43166	9.72155e-40	0.706498	1.5846e-12	2.34001	0.0130242
twist_WT_A_0016	twist_WT_A_0009	FALSE	FALSE	1.43166	9.72155e-40	0.823192	3.60571e-13	3.24003	4.62356e-05
twist_WT_A_0016	twist_WT_A_0010	FALSE	FALSE	1.43166	9.72155e-40	1.96852	4.81887e-64	4.38289	2.16536e-09
twist_WT_A_0016	twist_WT_A_0012	FALSE	FALSE	1.43166	9.72155e-40	1.11088	4.11041e-31	3.25458	5.87534e-05
twist_WT_A_0016	twist_WT_A_0013	FALSE	FALSE	1.43166	9.72155e-40	-0.0889204	1	0.956918	0.368927
twist_WT_A_0016	twist_WT_A_0014	FALSE	FALSE	1.43166	9.72155e-40	0.69776	1.29665e-13	3.72464	4.98198e-07
twist_WT_A_0016	twist_WT_A_0015	FALSE	FALSE	1.43166	9.72155e-40	3.14858	6.06986e-22	4.90686	4.7151e-09
twist_WT_A_0016	twist_WT_A_0017	FALSE	FALSE	1.43166	9.72155e-40	0.116237	1	1.55947	0.152433
twist_WT_A_0016	twist_WT_A_0019	FALSE	FALSE	1.43166	9.72155e-40	0.154078	0.985792	1.17542	0.275716
twist_WT_A_0016	twist_WT_A_0020	FALSE	FALSE	1.43166	9.72155e-40	0.832571	2.49829e-19	3.54482	8.12606e-06
twist_WT_A_0016	twist_WT_A_0022	FALSE	FALSE	1.43166	9.72155e-40	0.721276	3.57028e-11	3.42806	1.77037e-05
twist_WT_A_0016	twist_WT_A_0023	FALSE	FALSE	1.43166	9.72155e-40	2.02148	6.73137e-64	4.0686	2.27118e-08
twist_WT_A_0016	twist_WT_A_0024	FALSE	FALSE	1.43166	9.72155e-40	0.497699	0.064318	1.06065	NA
twist_WT_A_0016	twist_WT_A_0026	FALSE	FALSE	1.43166	9.72155e-40	1.26307	4.96817e-39	5.08381	1.49072e-13
twist_WT_A_0016	twist_WT_A_0027	FALSE	FALSE	1.43166	9.72155e-40	0.673836	0.00217946	1.09961	NA
twist_WT_A_0016	twist_WT_A_0033	FALSE	FALSE	1.43166	9.72155e-40	0.727059	3.05591e-10	3.6099	3.66478e-05
twist_WT_A_0016	twist_WT_A_0035	FALSE	FALSE	1.43166	9.72155e-40	0.477272	0.014222	2.3532	0.0179518
twist_WT_A_0016	twist_WT_A_0036	FALSE	FALSE	1.43166	9.72155e-40	0.667199	8.72128e-05	3.35145	4.67436e-05
twist_WT_A_0016	twist_WT_A_0037	FALSE	FALSE	1.43166	9.72155e-40	0.942386	1.37438e-13	4.003	1.60171e-07
twist_WT_A_0016	twist_WT_A_0039	FALSE	FALSE	1.43166	9.72155e-40	0.887819	1.68459e-16	4.80858	1.16075e-10
twist_WT_A_0016	twist_WT_A_0040	FALSE	FALSE	1.43166	9.72155e-40	-0.0157434	1	0.311464	0.775729
twist_WT_A_0016	twist_WT_A_0041	FALSE	FALSE	1.43166	9.72155e-40	0.767306	1.37393e-13	4.0592	1.25384e-07
twist_WT_A_0016	twist_WT_A_0043	FALSE	FALSE	1.43166	9.72155e-40	0.225885	0.699604	2.6244	0.00986334
twist_WT_A_0016	twist_WT_A_0047	FALSE	FALSE	1.43166	9.72155e-40	0.835234	1.0239e-15	3.89005	2.07812e-07
twist_WT_A_0016	twist_WT_A_0048	FALSE	FALSE	1.43166	9.72155e-40	0.454324	0.00188599	2.56023	0.00298695
twist_WT_A_0016	twist_WT_A_0049	FALSE	FALSE	1.43166	9.72155e-40	0.433262	0.022942	1.55579	0.131953
twist_WT_A_0016	twist_WT_A_0050	FALSE	FALSE	1.43166	9.72155e-40	0.350634	0.0734047	1.50989	NA
twist_WT_A_0016	twist_add2Dref_A_0010	FALSE	FALSE	1.43166	9.72155e-40	1.32365	4.29454e-43	3.8247	4.9275e-07
twist_WT_A_0016	twist_add2Dref_A_0014	FALSE	FALSE	1.43166	9.72155e-40	0.40824	0.00982003	3.48092	9.40497e-07
twist_WT_A_0016	twist_add2Dref_A_0020	FALSE	FALSE	1.43166	9.72155e-40	0.808666	9.8623e-23	3.62662	1.76711e-06
twist_WT_A_0016	twist_add2Dref_A_0022	FALSE	FALSE	1.43166	9.72155e-40	0.402193	0.00666805	2.95702	0.000491429
twist_WT_A_0016	twist_add2Dref_A_0034	FALSE	FALSE	1.43166	9.72155e-40	0.493058	0.115469	2.33225	0.0231033
twist_WT_A_0016	twist_add2Dref_A_0048	FALSE	FALSE	1.43166	9.72155e-40	0.434797	0.00829447	1.91884	0.036598
twist_WT_A_0016	twist_mutTwist_A_0001	FALSE	FALSE	1.43166	9.72155e-40	2.39274	2.46397e-82	5.4475	8.13775e-16
twist_WT_A_0016	twist_mutTwist_A_0002	FALSE	FALSE	1.43166	9.72155e-40	0.822134	8.77358e-08	3.47027	7.81665e-05
twist_WT_A_0016	twist_mutTwist_A_0003	FALSE	FALSE	1.43166	9.72155e-40	1.89109	1.19729e-08	4.28252	3.38896e-07
twist_WT_A_0016	twist_mutTwist_A_0005	FALSE	FALSE	1.43166	9.72155e-40	0.557697	0.00442511	1.89752	0.0546866
twist_WT_A_0016	twist_mutTwist_A_0006	FALSE	FALSE	1.43166	9.72155e-40	1.76884	2.30216e-29	3.59292	2.3798e-05
twist_WT_A_0016	twist_mutTwist_A_0007	FALSE	FALSE	1.43166	9.72155e-40	0.84321	9.69184e-19	2.38443	0.00323918
twist_WT_A_0016	twist_mutTwist_A_0009	FALSE	FALSE	1.43166	9.72155e-40	0.694486	3.42522e-08	2.70244	0.00210072
twist_WT_A_0016	twist_mutTwist_A_0010	FALSE	FALSE	1.43166	9.72155e-40	1.2217	6.21704e-41	3.52191	2.2864e-06
twist_WT_A_0016	twist_mutTwist_A_0012	FALSE	FALSE	1.43166	9.72155e-40	1.1121	6.38296e-18	3.14899	8.01581e-05
twist_WT_A_0016	twist_mutTwist_A_0013	FALSE	FALSE	1.43166	9.72155e-40	-0.0673641	1	0.793016	0.490089
twist_WT_A_0016	twist_mutTwist_A_0014	FALSE	FALSE	1.43166	9.72155e-40	0.336285	0.0754675	3.34924	2.51908e-06
twist_WT_A_0016	twist_mutTwist_A_0016	FALSE	FALSE	1.43166	9.72155e-40	0.524098	4.27054e-05	4.83539	4.91394e-13
twist_WT_A_0016	twist_mutTwist_A_0017	FALSE	FALSE	1.43166	9.72155e-40	0.387852	0.0410668	1.09961	NA
twist_WT_A_0016	twist_mutTwist_A_0019	FALSE	FALSE	1.43166	9.72155e-40	0.366618	0.0939048	0.838775	NA
twist_WT_A_0016	twist_mutTwist_A_0020	FALSE	FALSE	1.43166	9.72155e-40	0.492269	4.87469e-05	2.7787	0.000179446
twist_WT_A_0016	twist_mutTwist_A_0022	FALSE	FALSE	1.43166	9.72155e-40	0.58251	5.68579e-07	2.97847	0.00013135
twist_WT_A_0016	twist_mutTwist_A_0023	FALSE	FALSE	1.43166	9.72155e-40	1.89201	1.24683e-40	4.19464	8.0742e-08
twist_WT_A_0016	twist_mutTwist_A_0024	FALSE	FALSE	1.43166	9.72155e-40	0.278849	0.398022	0.648849	NA
twist_WT_A_0016	twist_mutTwist_A_0026	FALSE	FALSE	1.43166	9.72155e-40	1.18455	2.46597e-37	5.14122	8.10553e-14
twist_WT_A_0016	twist_mutTwist_A_0029	FALSE	FALSE	1.43166	9.72155e-40	2.09107	1.03513e-25	4.96429	3.46363e-10
twist_WT_A_0016	twist_mutTwist_A_0031	FALSE	FALSE	1.43166	9.72155e-40	0.687663	0.002611	1.07556	NA
twist_WT_A_0016	twist_mutTwist_A_0032	FALSE	FALSE	1.43166	9.72155e-40	1.19102	7.18734e-18	3.48182	6.86811e-06
twist_WT_A_0016	twist_mutTwist_A_0033	FALSE	FALSE	1.43166	9.72155e-40	0.696162	3.98607e-11	3.57411	5.69691e-06
twist_WT_A_0016	twist_mutTwist_A_0034	FALSE	FALSE	1.43166	9.72155e-40	0.422749	0.0826452	2.92048	0.00227805
twist_WT_A_0016	twist_mutTwist_A_0036	FALSE	FALSE	1.43166	9.72155e-40	0.581876	2.32515e-07	3.45415	2.05885e-05
twist_WT_A_0016	twist_mutTwist_A_0037	FALSE	FALSE	1.43166	9.72155e-40	0.810952	6.77185e-11	4.60272	2.44796e-09
twist_WT_A_0016	twist_mutTwist_A_0039	FALSE	FALSE	1.43166	9.72155e-40	0.693254	2.90767e-13	3.77524	1.28204e-06
twist_WT_A_0016	twist_mutTwist_A_0040	FALSE	FALSE	1.43166	9.72155e-40	0.210637	0.748767	0.950085	0.398087
twist_WT_A_0016	twist_mutTwist_A_0041	FALSE	FALSE	1.43166	9.72155e-40	0.931197	7.6566e-23	4.16417	3.69577e-07
twist_WT_A_0016	twist_mutTwist_A_0043	FALSE	FALSE	1.43166	9.72155e-40	0.667236	0.00175204	2.13978	0.0553999
twist_WT_A_0016	twist_mutTwist_A_0047	FALSE	FALSE	1.43166	9.72155e-40	1.07409	1.62377e-21	4.12205	3.46662e-08
twist_WT_A_0016	twist_mutTwist_A_0048	FALSE	FALSE	1.43166	9.72155e-40	0.472123	0.000979397	2.69226	0.00091462
twist_WT_A_0016	twist_mutTwist_A_0050	FALSE	FALSE	1.43166	9.72155e-40	0.212467	0.577762	1.05908	0.322535
twist_WT_A_0017	DHS_WT_A_0001	FALSE	FALSE	0.402891	0.0696233	-0.0289828	1	0.58806	0.586362
twist_WT_A_0017	DHS_WT_A_0006	FALSE	FALSE	0.402891	0.0696233	0.346757	0.0725597	-0.0591894	NA
twist_WT_A_0017	DHS_WT_A_0008	FALSE	FALSE	0.402891	0.0696233	0.155653	0.867943	-0.165079	NA
twist_WT_A_0017	DHS_WT_A_0010	FALSE	FALSE	0.402891	0.0696233	0.503921	3.86508e-05	2.07556	0.0609871
twist_WT_A_0017	DHS_WT_A_0013	FALSE	FALSE	0.402891	0.0696233	0.107243	1	-0.725116	NA
twist_WT_A_0017	DHS_WT_A_0015	FALSE	FALSE	0.402891	0.0696233	0.28151	0.180116	0.942445	NA
twist_WT_A_0017	DHS_WT_A_0020	FALSE	FALSE	0.402891	0.0696233	0.302631	0.269652	0.0804553	NA
twist_WT_A_0017	DHS_WT_A_0022	FALSE	FALSE	0.402891	0.0696233	0.449833	0.00206721	0.170107	NA
twist_WT_A_0017	DHS_WT_A_0033	FALSE	FALSE	0.402891	0.0696233	0.229335	0.557264	0.490599	NA
twist_WT_A_0017	DHS_WT_A_0037	FALSE	FALSE	0.402891	0.0696233	-0.0920042	1	0.0151762	NA
twist_WT_A_0017	DHS_WT_A_0039	FALSE	FALSE	0.402891	0.0696233	0.0579422	1	-0.0943624	NA
twist_WT_A_0017	DHS_WT_A_0042	FALSE	FALSE	0.402891	0.0696233	0.376436	0.0195699	1.17207	0.276921
twist_WT_A_0017	DHS_WT_A_0047	FALSE	FALSE	0.402891	0.0696233	-0.480081	1	0.3827	0.759054
twist_WT_A_0017	DHS_WT_A_0051	FALSE	FALSE	0.402891	0.0696233	0.300147	0.139575	0.180952	NA
twist_WT_A_0017	DHS_WT_A_0064	FALSE	FALSE	0.402891	0.0696233	0.403304	0.0178128	1.06773	0.341846
twist_WT_A_0017	DHS_WT_A_0070	FALSE	FALSE	0.402891	0.0696233	0.193214	0.859056	0.324719	NA
twist_WT_A_0017	DHS_WT_A_0076	FALSE	FALSE	0.402891	0.0696233	0.101954	1	0.3827	0.759054
twist_WT_A_0017	DHS_WT_A_0078	FALSE	FALSE	0.402891	0.0696233	0.221871	0.695652	-0.706294	NA
twist_WT_A_0017	DHS_WT_A_0084	FALSE	FALSE	0.402891	0.0696233	0.502436	0.00052858	0.376687	NA
twist_WT_A_0017	DHS_WT_A_0091	FALSE	FALSE	0.402891	0.0696233	0.255245	0.39063	1.31689	0.225187
twist_WT_A_0017	DHS_WT_A_0092	FALSE	FALSE	0.402891	0.0696233	0.352511	0.21856	0.376687	NA
twist_WT_A_0017	DHS_WT_A_0095	FALSE	FALSE	0.402891	0.0696233	0.141756	0.945195	0.416075	NA
twist_WT_A_0017	DHS_WT_A_0097	FALSE	FALSE	0.402891	0.0696233	0.203763	0.540604	0.273917	NA
twist_WT_A_0017	DHS_WT_A_0099	FALSE	FALSE	0.402891	0.0696233	0.93031	3.59097e-26	-0.544026	NA
twist_WT_A_0017	DHS_add2Trl_A_0013	FALSE	FALSE	0.402891	0.0696233	0.193354	0.925837	0.0949206	NA
twist_WT_A_0017	DHS_add2Trl_A_0042	FALSE	FALSE	0.402891	0.0696233	0.411251	0.017608	1.48333	0.133794
twist_WT_A_0017	DHS_add2Trl_A_0064	FALSE	FALSE	0.402891	0.0696233	0.41065	0.00425866	0.568015	NA
twist_WT_A_0017	DHS_add2Trl_A_0099	FALSE	FALSE	0.402891	0.0696233	1.25461	5.53594e-36	0.794385	0.488978
twist_WT_A_0017	DHS_add2Twist_A_0010	FALSE	FALSE	0.402891	0.0696233	0.613628	1.82049e-06	1.84101	0.0746663
twist_WT_A_0017	DHS_add2Twist_A_0012	FALSE	FALSE	0.402891	0.0696233	0.367959	0.0653864	-0.243127	NA
twist_WT_A_0017	DHS_add2Twist_A_0018	FALSE	FALSE	0.402891	0.0696233	0.328749	0.0939048	0.646564	NA
twist_WT_A_0017	DHS_add2Twist_A_0024	FALSE	FALSE	0.402891	0.0696233	0.357539	0.165567	0.0804553	NA
twist_WT_A_0017	DHS_add2Twist_A_0037	FALSE	FALSE	0.402891	0.0696233	-0.000279118	1	0.660848	NA
twist_WT_A_0017	DHS_add2Twist_A_0039	FALSE	FALSE	0.402891	0.0696233	0.222058	0.747782	-0.0021763	NA
twist_WT_A_0017	DHS_add2Twist_A_0047	FALSE	FALSE	0.402891	0.0696233	-0.331629	1	0.0789592	0.94995
twist_WT_A_0017	DHS_add2Twist_A_0051	FALSE	FALSE	0.402891	0.0696233	0.113586	1	1.03003	NA
twist_WT_A_0017	DHS_add2Twist_A_0081	FALSE	FALSE	0.402891	0.0696233	-0.233698	1	-0.381156	NA
twist_WT_A_0017	DHS_add2Twist_A_0095	FALSE	FALSE	0.402891	0.0696233	0.0549643	1	0.568015	NA
twist_WT_A_0017	DHS_add3Trl_A_0001	FALSE	FALSE	0.402891	0.0696233	0.240531	0.733021	-0.0943624	NA
twist_WT_A_0017	DHS_add3Trl_A_0030	FALSE	FALSE	0.402891	0.0696233	0.374668	0.0226139	0.838161	NA
twist_WT_A_0017	DHS_add3Trl_A_0062	FALSE	FALSE	0.402891	0.0696233	0.573275	4.31682e-06	-0.383869	NA
twist_WT_A_0017	DHS_add3Trl_A_0079	FALSE	FALSE	0.402891	0.0696233	0.277053	0.39063	-0.150482	NA
twist_WT_A_0017	DHS_add3Trl_A_0080	FALSE	FALSE	0.402891	0.0696233	-0.132401	1	-0.165079	NA
twist_WT_A_0017	DHS_add3Trl_A_0083	FALSE	FALSE	0.402891	0.0696233	0.180469	0.860662	0.170107	NA
twist_WT_A_0017	DHS_add3Trl_A_0105	FALSE	FALSE	0.402891	0.0696233	0.276104	0.308607	1.38901	0.224117
twist_WT_A_0017	DHS_add3Twist_A_0006	FALSE	FALSE	0.402891	0.0696233	0.190004	0.892169	-0.00285587	NA
twist_WT_A_0017	DHS_add3Twist_A_0033	FALSE	FALSE	0.402891	0.0696233	-0.142441	1	1.23003	0.279643
twist_WT_A_0017	DHS_add3Twist_A_0054	FALSE	FALSE	0.402891	0.0696233	0.300621	0.250173	0.376687	NA
twist_WT_A_0017	DHS_add3Twist_A_0068	FALSE	FALSE	0.402891	0.0696233	0.163906	1	0.170107	NA
twist_WT_A_0017	DHS_add3Twist_A_0070	FALSE	FALSE	0.402891	0.0696233	0.160674	1	1.31401	0.261671
twist_WT_A_0017	Trl_WT_A_0012	FALSE	FALSE	0.402891	0.0696233	0.654284	1.19618e-12	1.53847	0.126998
twist_WT_A_0017	Trl_WT_A_0016	FALSE	FALSE	0.402891	0.0696233	0.743191	9.20045e-11	0.616131	NA
twist_WT_A_0017	Trl_WT_A_0022	FALSE	FALSE	0.402891	0.0696233	0.106126	1	0.572234	0.58338
twist_WT_A_0017	Trl_WT_A_0025	FALSE	FALSE	0.402891	0.0696233	1.51166	2.91413e-53	1.98816	0.0541668
twist_WT_A_0017	Trl_WT_A_0031	FALSE	FALSE	0.402891	0.0696233	1.13412	8.3711e-28	0.952324	NA
twist_WT_A_0017	Trl_WT_A_0035	FALSE	FALSE	0.402891	0.0696233	0.0124902	1	-0.315456	NA
twist_WT_A_0017	Trl_WT_A_0039	FALSE	FALSE	0.402891	0.0696233	0.466932	0.0283762	0.490599	NA
twist_WT_A_0017	Trl_add2Dref_A_0010	FALSE	FALSE	0.402891	0.0696233	1.01858	2.41946e-21	0.0140078	NA
twist_WT_A_0017	Trl_add2Dref_A_0016	FALSE	FALSE	0.402891	0.0696233	0.529024	5.28852e-06	0.51136	NA
twist_WT_A_0017	Trl_add2Dref_A_0049	FALSE	FALSE	0.402891	0.0696233	0.773925	1.65283e-10	1.00482	0.371666
twist_WT_A_0017	Trl_mutTrl_A_0010	FALSE	FALSE	0.402891	0.0696233	0.976397	5.02e-19	1.38939	0.224117
twist_WT_A_0017	Trl_mutTrl_A_0011	FALSE	FALSE	0.402891	0.0696233	0.674105	0.000992993	0.273917	NA
twist_WT_A_0017	Trl_mutTrl_A_0016	FALSE	FALSE	0.402891	0.0696233	0.496189	4.24056e-06	1.74882	0.0951992
twist_WT_A_0017	Trl_mutTrl_A_0022	FALSE	FALSE	0.402891	0.0696233	1.81384	2.18504e-62	1.9617	0.042204
twist_WT_A_0017	Trl_mutTrl_A_0023	FALSE	FALSE	0.402891	0.0696233	0.245348	0.280118	0.490599	NA
twist_WT_A_0017	Trl_mutTrl_A_0025	FALSE	FALSE	0.402891	0.0696233	2.39978	7.77595e-76	2.72113	0.00152763
twist_WT_A_0017	Trl_mutTrl_A_0029	FALSE	FALSE	0.402891	0.0696233	0.727809	6.56501e-13	0.556205	NA
twist_WT_A_0017	Trl_mutTrl_A_0031	FALSE	FALSE	0.402891	0.0696233	1.08303	1.03437e-21	0.643024	NA
twist_WT_A_0017	Trl_mutTrl_A_0034	FALSE	FALSE	0.402891	0.0696233	2.42205	3.04306e-42	2.89961	0.00530614
twist_WT_A_0017	Trl_mutTrl_A_0035	FALSE	FALSE	0.402891	0.0696233	0.589628	3.61257e-07	0.769689	NA
twist_WT_A_0017	Trl_mutTrl_A_0049	FALSE	FALSE	0.402891	0.0696233	0.683755	1.49572e-09	1.321	0.247132
twist_WT_A_0017	control_WT_A_0001	FALSE	TRUE	0.402891	0.0696233	0.227065	0.676703	1.04733	0.327617
twist_WT_A_0017	control_WT_A_0002	FALSE	TRUE	0.402891	0.0696233	0.220319	0.918698	0.962857	0.380552
twist_WT_A_0017	control_WT_A_0004	FALSE	TRUE	0.402891	0.0696233	0.368616	0.224036	1.18322	NA
twist_WT_A_0017	control_WT_A_0009	FALSE	TRUE	0.402891	0.0696233	0.362422	0.0966477	-0.381156	NA
twist_WT_A_0017	control_WT_A_0015	FALSE	TRUE	0.402891	0.0696233	0.0923019	1	-0.310215	NA
twist_WT_A_0017	control_WT_A_0023	FALSE	TRUE	0.402891	0.0696233	0.312375	0.351949	1.09961	NA
twist_WT_A_0017	control_WT_A_0025	FALSE	FALSE	0.402891	0.0696233	-0.681617	1	-1.04697	NA
twist_WT_A_0017	control_WT_A_0028	FALSE	TRUE	0.402891	0.0696233	0.0807072	1	0.0755624	NA
twist_WT_A_0017	control_WT_A_0031	FALSE	FALSE	0.402891	0.0696233	-0.517319	1	0.170606	0.889252
twist_WT_A_0017	control_WT_A_0032	FALSE	FALSE	0.402891	0.0696233	-0.316148	1	0.111858	0.922341
twist_WT_A_0017	control_WT_A_0033	FALSE	TRUE	0.402891	0.0696233	-0.105756	1	-0.246365	NA
twist_WT_A_0017	control_WT_A_0034	FALSE	TRUE	0.402891	0.0696233	0.124577	1	-0.103196	NA
twist_WT_A_0017	control_WT_A_0035	FALSE	FALSE	0.402891	0.0696233	-0.269368	1	0.542605	0.617941
twist_WT_A_0017	control_WT_A_0039	FALSE	FALSE	0.402891	0.0696233	-0.140627	1	0.705641	NA
twist_WT_A_0017	control_WT_A_0052	FALSE	FALSE	0.402891	0.0696233	-0.21323	1	0.324719	NA
twist_WT_A_0017	control_WT_A_0054	FALSE	TRUE	0.402891	0.0696233	0.728537	0.00482654	1.44502	NA
twist_WT_A_0017	control_WT_A_0064	FALSE	FALSE	0.402891	0.0696233	-0.475439	1	0.269066	NA
twist_WT_A_0017	control_WT_A_0066	FALSE	TRUE	0.402891	0.0696233	0.0156924	1	-0.400612	0.763684
twist_WT_A_0017	control_WT_A_0070	FALSE	TRUE	0.402891	0.0696233	0.406035	0.0160356	0.376687	NA
twist_WT_A_0017	control_WT_A_0073	FALSE	TRUE	0.402891	0.0696233	0.255692	0.511683	-0.217688	NA
twist_WT_A_0017	control_WT_A_0078	FALSE	FALSE	0.402891	0.0696233	-0.161443	1	1.08867	0.323848
twist_WT_A_0017	control_WT_A_0080	FALSE	TRUE	0.402891	0.0696233	0.139533	1	0.646564	NA
twist_WT_A_0017	control_WT_A_0083	FALSE	TRUE	0.402891	0.0696233	0.163348	0.958778	0.736369	NA
twist_WT_A_0017	control_WT_A_0086	FALSE	TRUE	0.402891	0.0696233	-0.108298	1	0.581457	0.609591
twist_WT_A_0017	control_WT_A_0091	FALSE	FALSE	0.402891	0.0696233	-0.116118	1	-0.473277	NA
twist_WT_A_0017	control_add2Trl_A_0002	FALSE	TRUE	0.402891	0.0696233	0.351933	0.223428	1.95518	0.0866116
twist_WT_A_0017	control_add2Trl_A_0010	FALSE	TRUE	0.402891	0.0696233	0.285892	0.226184	-0.010754	NA
twist_WT_A_0017	control_add2Trl_A_0055	FALSE	TRUE	0.402891	0.0696233	0.175553	0.95545	0.952324	NA
twist_WT_A_0017	control_add2Trl_A_0064	FALSE	FALSE	0.402891	0.0696233	-0.136685	1	0.170606	0.889252
twist_WT_A_0017	control_add2Trl_A_0066	FALSE	TRUE	0.402891	0.0696233	0.0474894	1	0.321126	NA
twist_WT_A_0017	control_add2Twist_A_0001	FALSE	TRUE	0.402891	0.0696233	0.200068	0.678586	0.854999	NA
twist_WT_A_0017	control_add2Twist_A_0015	FALSE	TRUE	0.402891	0.0696233	0.29684	0.367791	0.180182	NA
twist_WT_A_0017	control_add2Twist_A_0034	FALSE	TRUE	0.402891	0.0696233	0.144437	1	-0.310144	NA
twist_WT_A_0017	control_add2Twist_A_0042	FALSE	TRUE	0.402891	0.0696233	0.0737737	1	1.44502	NA
twist_WT_A_0017	control_add2Twist_A_0053	FALSE	TRUE	0.402891	0.0696233	0.564227	0.00943994	0.490599	NA
twist_WT_A_0017	control_add2Twist_A_0057	FALSE	TRUE	0.402891	0.0696233	0.111075	1	0.268207	NA
twist_WT_A_0017	control_add2Twist_A_0063	FALSE	TRUE	0.402891	0.0696233	0.0697556	1	0.490599	NA
twist_WT_A_0017	control_add2Twist_A_0069	FALSE	TRUE	0.402891	0.0696233	0.259104	0.566984	0.490599	NA
twist_WT_A_0017	control_add2Twist_A_0083	FALSE	TRUE	0.402891	0.0696233	0.229399	0.618111	0.735556	NA
twist_WT_A_0017	control_add3Trl_A_0002	FALSE	TRUE	0.402891	0.0696233	0.159378	1	-0.0788778	NA
twist_WT_A_0017	control_add3Trl_A_0015	FALSE	TRUE	0.402891	0.0696233	0.292293	0.458278	0.686602	NA
twist_WT_A_0017	control_add3Trl_A_0034	FALSE	TRUE	0.402891	0.0696233	0.172252	1	0.952324	NA
twist_WT_A_0017	control_add3Trl_A_0060	FALSE	TRUE	0.402891	0.0696233	0.0806893	1	-0.206343	NA
twist_WT_A_0017	control_add3Trl_A_0066	FALSE	TRUE	0.402891	0.0696233	0.214013	0.887219	0.198339	NA
twist_WT_A_0017	control_add3Trl_A_0068	FALSE	TRUE	0.402891	0.0696233	0.46504	0.000787042	0.420118	NA
twist_WT_A_0017	control_add3Trl_A_0084	FALSE	TRUE	0.402891	0.0696233	0.388336	0.0843737	0.180182	NA
twist_WT_A_0017	control_add3Trl_A_0090	FALSE	TRUE	0.402891	0.0696233	0.308687	0.312254	-0.010754	NA
twist_WT_A_0017	control_add3Twist_A_0002	FALSE	TRUE	0.402891	0.0696233	0.322266	0.364527	1.04999	NA
twist_WT_A_0017	control_add3Twist_A_0025	FALSE	FALSE	0.402891	0.0696233	-0.298548	1	-1.13361	NA
twist_WT_A_0017	control_add3Twist_A_0028	FALSE	TRUE	0.402891	0.0696233	-0.0155057	1	-0.217688	NA
twist_WT_A_0017	control_add3Twist_A_0029	FALSE	TRUE	0.402891	0.0696233	0.23535	0.524458	0.568015	NA
twist_WT_A_0017	control_add3Twist_A_0031	FALSE	FALSE	0.402891	0.0696233	-0.265176	1	0.0755624	NA
twist_WT_A_0017	control_add3Twist_A_0032	FALSE	TRUE	0.402891	0.0696233	-0.107455	1	0.0806443	0.941825
twist_WT_A_0017	control_add3Twist_A_0034	FALSE	TRUE	0.402891	0.0696233	0.131145	1	-0.256595	NA
twist_WT_A_0017	control_add3Twist_A_0035	FALSE	FALSE	0.402891	0.0696233	-0.231819	1	-0.196836	NA
twist_WT_A_0017	control_add3Twist_A_0043	FALSE	TRUE	0.402891	0.0696233	0.143295	1	-0.44249	NA
twist_WT_A_0017	control_add3Twist_A_0052	FALSE	FALSE	0.402891	0.0696233	-0.0954586	1	-0.0109767	NA
twist_WT_A_0017	control_add3Twist_A_0064	FALSE	FALSE	0.402891	0.0696233	-0.373726	1	-0.281033	NA
twist_WT_A_0017	control_add3Twist_A_0065	FALSE	TRUE	0.402891	0.0696233	0.410589	0.0436374	0.444793	NA
twist_WT_A_0017	control_add3Twist_A_0078	FALSE	FALSE	0.402891	0.0696233	-0.162418	1	0.410997	0.718077
twist_WT_A_0017	control_add3Twist_A_0086	FALSE	FALSE	0.402891	0.0696233	-0.188508	1	-0.381505	NA
twist_WT_A_0017	control_add3Twist_A_0091	FALSE	FALSE	0.402891	0.0696233	-0.200491	1	-0.0782112	NA
twist_WT_A_0017	noMotifAct_WT_A_0006	FALSE	FALSE	0.402891	0.0696233	0.665729	2.48197e-10	1.24176	0.251164
twist_WT_A_0017	noMotifAct_WT_A_0012	FALSE	FALSE	0.402891	0.0696233	0.665686	3.98607e-11	1.7656	0.093852
twist_WT_A_0017	noMotifAct_WT_A_0016	FALSE	FALSE	0.402891	0.0696233	1.37562	1.2374e-22	0.39752	0.748327
twist_WT_A_0017	noMotifAct_WT_A_0022	FALSE	FALSE	0.402891	0.0696233	0.519909	0.00313714	0.942445	NA
twist_WT_A_0017	noMotifAct_WT_A_0024	FALSE	FALSE	0.402891	0.0696233	0.187356	0.88634	-0.194543	NA
twist_WT_A_0017	noMotifAct_WT_A_0028	FALSE	FALSE	0.402891	0.0696233	0.429166	0.00717372	-0.298695	NA
twist_WT_A_0017	noMotifAct_WT_A_0032	FALSE	FALSE	0.402891	0.0696233	1.27573	7.83001e-09	1.2179	NA
twist_WT_A_0017	noMotifAct_WT_A_0036	FALSE	FALSE	0.402891	0.0696233	2.80556	8.56e-56	1.88231	0.0576844
twist_WT_A_0017	noMotifAct_WT_A_0050	FALSE	FALSE	0.402891	0.0696233	0.303818	0.231448	0.169856	NA
twist_WT_A_0017	noMotifAct_WT_A_0057	FALSE	FALSE	0.402891	0.0696233	0.39473	0.00252276	1.22886	0.27871
twist_WT_A_0017	noMotifAct_WT_A_0064	FALSE	FALSE	0.402891	0.0696233	1.5686	9.80568e-47	1.3148	0.202858
twist_WT_A_0017	noMotifAct_WT_A_0065	FALSE	FALSE	0.402891	0.0696233	0.159033	0.982341	-0.731791	NA
twist_WT_A_0017	noMotifAct_WT_A_0069	FALSE	FALSE	0.402891	0.0696233	1.02497	1.03752e-22	1.82764	0.0971661
twist_WT_A_0017	noMotifAct_WT_A_0070	FALSE	FALSE	0.402891	0.0696233	0.884264	5.3014e-21	0.704674	NA
twist_WT_A_0017	noMotifAct_WT_A_0071	FALSE	FALSE	0.402891	0.0696233	1.18858	2.35423e-31	2.07585	0.0498067
twist_WT_A_0017	noMotifAct_WT_A_0073	FALSE	FALSE	0.402891	0.0696233	0.862141	1.3787e-10	1.32447	NA
twist_WT_A_0017	noMotifAct_WT_A_0078	FALSE	FALSE	0.402891	0.0696233	0.299184	0.198624	-0.010754	NA
twist_WT_A_0017	noMotifAct_WT_A_0085	FALSE	FALSE	0.402891	0.0696233	0.213412	0.867207	0.567851	NA
twist_WT_A_0017	noMotifAct_WT_A_0088	FALSE	FALSE	0.402891	0.0696233	0.396653	0.0104129	0.879213	NA
twist_WT_A_0017	noMotifAct_WT_A_0089	FALSE	FALSE	0.402891	0.0696233	0.79176	2.65793e-09	0.0949206	NA
twist_WT_A_0017	noMotifAct_WT_A_0091	FALSE	FALSE	0.402891	0.0696233	0.791386	1.6574e-16	0.912302	0.405734
twist_WT_A_0017	noMotifAct_WT_A_0092	FALSE	FALSE	0.402891	0.0696233	0.393955	0.0232226	-0.0021763	NA
twist_WT_A_0017	noMotifAct_WT_A_0094	FALSE	FALSE	0.402891	0.0696233	0.722925	1.61007e-09	0.180952	NA
twist_WT_A_0017	noMotifAct_WT_A_0096	FALSE	FALSE	0.402891	0.0696233	0.343571	0.0843737	0.736369	NA
twist_WT_A_0017	noMotifAct_WT_A_0098	FALSE	FALSE	0.402891	0.0696233	0.182362	0.95744	0.477005	NA
twist_WT_A_0017	noMotifAct_WT_A_0099	FALSE	FALSE	0.402891	0.0696233	3.84799	4.66754e-48	3.35042	0.000220562
twist_WT_A_0017	noMotifAct_WT_A_0105	FALSE	FALSE	0.402891	0.0696233	0.205437	0.902845	0.119669	NA
twist_WT_A_0017	noMotifAct_WT_A_0107	FALSE	FALSE	0.402891	0.0696233	0.408177	0.0235362	0.854999	NA
twist_WT_A_0017	noMotifAct_WT_A_0108	FALSE	FALSE	0.402891	0.0696233	0.437597	0.0125924	0.490599	NA
twist_WT_A_0017	noMotifAct_WT_A_0115	FALSE	FALSE	0.402891	0.0696233	1.3445	1.98696e-50	1.68784	0.0950545
twist_WT_A_0017	noMotifAct_WT_A_0118	FALSE	FALSE	0.402891	0.0696233	0.435097	0.00476648	-0.381156	NA
twist_WT_A_0017	noMotifAct_WT_A_0122	FALSE	FALSE	0.402891	0.0696233	2.81323	7.93912e-63	3.0674	0.000521977
twist_WT_A_0017	noMotifAct_WT_A_0124	FALSE	FALSE	0.402891	0.0696233	1.91965	5.41062e-37	1.71054	0.0998059
twist_WT_A_0017	noMotifAct_WT_A_0125	FALSE	FALSE	0.402891	0.0696233	1.61007	1.11519e-35	1.94077	0.0477171
twist_WT_A_0017	noMotifAct_add2Dref_A_0028	FALSE	FALSE	0.402891	0.0696233	0.290464	0.248379	0.791757	NA
twist_WT_A_0017	noMotifAct_add2Dref_A_0058	FALSE	FALSE	0.402891	0.0696233	0.423881	0.00261673	0.836026	NA
twist_WT_A_0017	noMotifAct_add2Dref_A_0060	FALSE	FALSE	0.402891	0.0696233	0.416436	0.0135708	-0.150482	NA
twist_WT_A_0017	noMotifAct_add2Dref_A_0064	FALSE	FALSE	0.402891	0.0696233	0.848751	3.43613e-17	1.22317	0.220893
twist_WT_A_0017	noMotifAct_add2Dref_A_0071	FALSE	FALSE	0.402891	0.0696233	1.06295	5.01831e-21	1.48638	NA
twist_WT_A_0017	noMotifAct_add2Dref_A_0083	FALSE	FALSE	0.402891	0.0696233	0.765536	1.78115e-08	0.169856	NA
twist_WT_A_0017	noMotifAct_add2Dref_A_0085	FALSE	FALSE	0.402891	0.0696233	0.192161	0.920337	0.564775	NA
twist_WT_A_0017	noMotifAct_add2Dref_A_0089	FALSE	FALSE	0.402891	0.0696233	0.437444	0.0039596	0.376975	NA
twist_WT_A_0017	noMotifAct_add2Dref_A_0091	FALSE	FALSE	0.402891	0.0696233	0.739387	2.09019e-11	1.27884	0.171443
twist_WT_A_0017	noMotifAct_add2Dref_A_0115	FALSE	FALSE	0.402891	0.0696233	0.531221	1.2785e-06	0.767268	0.496315
twist_WT_A_0017	noMotifAct_add2Trl_A_0017	FALSE	FALSE	0.402891	0.0696233	0.408109	0.232163	-0.010754	NA
twist_WT_A_0017	noMotifAct_add2Trl_A_0053	FALSE	FALSE	0.402891	0.0696233	5.70835	3.64271e-40	6.08676	3.9531e-16
twist_WT_A_0017	noMotifAct_add2Trl_A_0057	FALSE	FALSE	0.402891	0.0696233	0.455624	0.00224339	0.796511	0.491356
twist_WT_A_0017	noMotifAct_add2Trl_A_0065	FALSE	FALSE	0.402891	0.0696233	0.384811	0.00427088	-0.576053	NA
twist_WT_A_0017	noMotifAct_add2Trl_A_0096	FALSE	FALSE	0.402891	0.0696233	0.405703	0.0530198	1.44502	NA
twist_WT_A_0017	noMotifAct_add2Trl_A_0100	FALSE	FALSE	0.402891	0.0696233	0.522343	0.00287158	0.273917	NA
twist_WT_A_0017	noMotifAct_add2Trl_A_0103	FALSE	FALSE	0.402891	0.0696233	0.646814	4.28252e-07	0.273917	NA
twist_WT_A_0017	noMotifAct_add2Trl_A_0108	FALSE	FALSE	0.402891	0.0696233	0.342851	0.0752396	-0.010754	NA
twist_WT_A_0017	noMotifAct_add2Twist_A_0012	FALSE	FALSE	0.402891	0.0696233	0.808832	4.61743e-17	0.905637	NA
twist_WT_A_0017	noMotifAct_add2Twist_A_0013	FALSE	FALSE	0.402891	0.0696233	0.530213	0.000905151	0.937103	NA
twist_WT_A_0017	noMotifAct_add2Twist_A_0015	FALSE	FALSE	0.402891	0.0696233	0.273429	0.40233	0.686602	NA
twist_WT_A_0017	noMotifAct_add2Twist_A_0029	FALSE	FALSE	0.402891	0.0696233	0.377509	0.0175756	0.184184	NA
twist_WT_A_0017	noMotifAct_add2Twist_A_0050	FALSE	FALSE	0.402891	0.0696233	0.205351	0.751531	-0.0591894	NA
twist_WT_A_0017	noMotifAct_add2Twist_A_0055	FALSE	FALSE	0.402891	0.0696233	1.61706	4.50415e-49	-0.0021763	NA
twist_WT_A_0017	noMotifAct_add2Twist_A_0070	FALSE	FALSE	0.402891	0.0696233	0.483287	6.43992e-05	-0.790525	0.535508
twist_WT_A_0017	noMotifAct_add2Twist_A_0094	FALSE	FALSE	0.402891	0.0696233	0.888378	8.15877e-09	0.941591	NA
twist_WT_A_0017	noMotifAct_add2Twist_A_0105	FALSE	FALSE	0.402891	0.0696233	0.270291	0.521565	0.646564	NA
twist_WT_A_0017	shared_WT_A_0002	FALSE	FALSE	0.402891	0.0696233	1.9876	1.63097e-32	1.66052	0.125741
twist_WT_A_0017	shared_WT_A_0006	FALSE	FALSE	0.402891	0.0696233	0.277341	0.182079	0.805949	0.481681
twist_WT_A_0017	shared_WT_A_0010	FALSE	FALSE	0.402891	0.0696233	0.706084	6.50456e-07	0.838161	NA
twist_WT_A_0017	shared_WT_A_0017	FALSE	FALSE	0.402891	0.0696233	0.282072	0.226343	0.863324	NA
twist_WT_A_0017	shared_WT_A_0021	FALSE	FALSE	0.402891	0.0696233	0.508673	0.0176478	1.68801	NA
twist_WT_A_0017	shared_WT_A_0025	FALSE	FALSE	0.402891	0.0696233	0.274274	0.438873	-0.418105	NA
twist_WT_A_0017	shared_mutDref_A_0001	FALSE	FALSE	0.402891	0.0696233	1.8435	9.92704e-09	1.4906	NA
twist_WT_A_0017	shared_mutDref_A_0002	FALSE	FALSE	0.402891	0.0696233	2.7176	5.143e-30	2.35728	0.0224298
twist_WT_A_0017	shared_mutDref_A_0003	FALSE	FALSE	0.402891	0.0696233	0.621446	2.21249e-07	1.37039	NA
twist_WT_A_0017	shared_mutDref_A_0004	FALSE	FALSE	0.402891	0.0696233	0.643997	0.00177952	0.490599	NA
twist_WT_A_0017	shared_mutDref_A_0018	FALSE	FALSE	0.402891	0.0696233	0.514515	2.06285e-05	0.838161	NA
twist_WT_A_0017	shared_mutDref_A_0019	FALSE	FALSE	0.402891	0.0696233	0.315638	0.192399	1.339	NA
twist_WT_A_0017	shared_mutDref_A_0024	FALSE	FALSE	0.402891	0.0696233	0.386953	0.0374373	0.490599	NA
twist_WT_A_0017	shared_mutDref_A_0028	FALSE	FALSE	0.402891	0.0696233	0.403727	0.0128644	0.924484	NA
twist_WT_A_0017	twist_WT_A_0001	FALSE	FALSE	0.402891	0.0696233	2.15749	5.85984e-71	2.45998	0.00128254
twist_WT_A_0017	twist_WT_A_0007	FALSE	FALSE	0.402891	0.0696233	0.706498	1.5846e-12	0.686473	NA
twist_WT_A_0017	twist_WT_A_0012	FALSE	FALSE	0.402891	0.0696233	1.11088	4.11041e-31	1.33725	0.251164
twist_WT_A_0017	twist_WT_A_0013	FALSE	FALSE	0.402891	0.0696233	-0.0889204	1	-0.555383	NA
twist_WT_A_0017	twist_WT_A_0014	FALSE	FALSE	0.402891	0.0696233	0.69776	1.29665e-13	-0.219717	0.857925
twist_WT_A_0017	twist_WT_A_0020	FALSE	FALSE	0.402891	0.0696233	0.832571	2.49829e-19	0.277916	0.797787
twist_WT_A_0017	twist_WT_A_0022	FALSE	FALSE	0.402891	0.0696233	0.721276	3.57028e-11	0.39593	NA
twist_WT_A_0017	twist_WT_A_0023	FALSE	FALSE	0.402891	0.0696233	2.02148	6.73137e-64	2.46437	0.00447195
twist_WT_A_0017	twist_WT_A_0026	FALSE	FALSE	0.402891	0.0696233	1.26307	4.96817e-39	0.937071	0.375627
twist_WT_A_0017	twist_WT_A_0033	FALSE	FALSE	0.402891	0.0696233	0.727059	3.05591e-10	1.15021	0.31888
twist_WT_A_0017	twist_WT_A_0039	FALSE	FALSE	0.402891	0.0696233	0.887819	1.68459e-16	0.686473	NA
twist_WT_A_0017	twist_WT_A_0040	FALSE	FALSE	0.402891	0.0696233	-0.0157434	1	-0.150482	NA
twist_WT_A_0017	twist_WT_A_0047	FALSE	FALSE	0.402891	0.0696233	0.835234	1.0239e-15	1.07581	0.338442
twist_WT_A_0017	twist_WT_A_0048	FALSE	FALSE	0.402891	0.0696233	0.454324	0.00188599	0.941591	NA
twist_WT_A_0017	twist_add2Dref_A_0010	FALSE	FALSE	0.402891	0.0696233	1.32365	4.29454e-43	1.87732	0.0731017
twist_WT_A_0017	twist_add2Dref_A_0014	FALSE	FALSE	0.402891	0.0696233	0.40824	0.00982003	1.18813	0.229412
twist_WT_A_0017	twist_add2Dref_A_0020	FALSE	FALSE	0.402891	0.0696233	0.808666	9.8623e-23	0.628458	0.588973
twist_WT_A_0017	twist_add2Dref_A_0050	FALSE	FALSE	0.402891	0.0696233	0.239048	0.524458	0.419986	NA
twist_WT_A_0017	twist_mutTwist_A_0001	FALSE	FALSE	0.402891	0.0696233	2.39274	2.46397e-82	2.99046	5.87643e-05
twist_WT_A_0017	twist_mutTwist_A_0007	FALSE	FALSE	0.402891	0.0696233	0.84321	9.69184e-19	0.75769	0.49936
twist_WT_A_0017	twist_mutTwist_A_0009	FALSE	FALSE	0.402891	0.0696233	0.694486	3.42522e-08	0.841829	NA
twist_WT_A_0017	twist_mutTwist_A_0010	FALSE	FALSE	0.402891	0.0696233	1.2217	6.21704e-41	1.24176	0.251164
twist_WT_A_0017	twist_mutTwist_A_0012	FALSE	FALSE	0.402891	0.0696233	1.1121	6.38296e-18	1.40509	NA
twist_WT_A_0017	twist_mutTwist_A_0014	FALSE	FALSE	0.402891	0.0696233	0.336285	0.0754675	0.649308	0.581812
twist_WT_A_0017	twist_mutTwist_A_0017	FALSE	FALSE	0.402891	0.0696233	0.387852	0.0410668	1.975	0.00718918
twist_WT_A_0017	twist_mutTwist_A_0020	FALSE	FALSE	0.402891	0.0696233	0.492269	4.87469e-05	1.00384	0.306919
twist_WT_A_0017	twist_mutTwist_A_0022	FALSE	FALSE	0.402891	0.0696233	0.58251	5.68579e-07	0.970049	0.362787
twist_WT_A_0017	twist_mutTwist_A_0023	FALSE	FALSE	0.402891	0.0696233	1.89201	1.24683e-40	2.33567	0.0184089
twist_WT_A_0017	twist_mutTwist_A_0026	FALSE	FALSE	0.402891	0.0696233	1.18455	2.46597e-37	1.62975	0.115573
twist_WT_A_0017	twist_mutTwist_A_0029	FALSE	FALSE	0.402891	0.0696233	2.09107	1.03513e-25	2.45594	0.0153161
twist_WT_A_0017	twist_mutTwist_A_0032	FALSE	FALSE	0.402891	0.0696233	1.19102	7.18734e-18	1.64436	0.145029
twist_WT_A_0019	DHS_WT_A_0006	FALSE	FALSE	0.473212	0.0173253	0.346757	0.0725597	0.0804553	NA
twist_WT_A_0019	DHS_WT_A_0008	FALSE	FALSE	0.473212	0.0173253	0.155653	0.867943	0.273917	NA
twist_WT_A_0019	DHS_WT_A_0013	FALSE	FALSE	0.473212	0.0173253	0.107243	1	1.11961	0.324562
twist_WT_A_0019	DHS_WT_A_0022	FALSE	FALSE	0.473212	0.0173253	0.449833	0.00206721	1.09961	NA
twist_WT_A_0019	DHS_WT_A_0029	FALSE	FALSE	0.473212	0.0173253	0.272713	0.421	0.376687	NA
twist_WT_A_0019	DHS_WT_A_0033	FALSE	FALSE	0.473212	0.0173253	0.229335	0.557264	-0.381505	NA
twist_WT_A_0019	DHS_WT_A_0034	FALSE	FALSE	0.473212	0.0173253	0.173228	0.666421	0.836026	NA
twist_WT_A_0019	DHS_WT_A_0037	FALSE	FALSE	0.473212	0.0173253	-0.0920042	1	0.869292	0.453332
twist_WT_A_0019	DHS_WT_A_0039	FALSE	FALSE	0.473212	0.0173253	0.0579422	1	0.838775	NA
twist_WT_A_0019	DHS_WT_A_0042	FALSE	FALSE	0.473212	0.0173253	0.376436	0.0195699	1.05942	0.2837
twist_WT_A_0019	DHS_WT_A_0047	FALSE	FALSE	0.473212	0.0173253	-0.480081	1	0.0755624	NA
twist_WT_A_0019	DHS_WT_A_0064	FALSE	FALSE	0.473212	0.0173253	0.403304	0.0178128	1.585	NA
twist_WT_A_0019	DHS_WT_A_0065	FALSE	FALSE	0.473212	0.0173253	-0.0115828	1	0.376975	NA
twist_WT_A_0019	DHS_WT_A_0066	FALSE	FALSE	0.473212	0.0173253	0.507943	6.84331e-05	1.49105	NA
twist_WT_A_0019	DHS_WT_A_0070	FALSE	FALSE	0.473212	0.0173253	0.193214	0.859056	0.407782	0.729126
twist_WT_A_0019	DHS_WT_A_0076	FALSE	FALSE	0.473212	0.0173253	0.101954	1	1.22405	0.292835
twist_WT_A_0019	DHS_WT_A_0078	FALSE	FALSE	0.473212	0.0173253	0.221871	0.695652	-0.668192	NA
twist_WT_A_0019	DHS_WT_A_0079	FALSE	FALSE	0.473212	0.0173253	0.137094	1	0.0151762	NA
twist_WT_A_0019	DHS_WT_A_0080	FALSE	FALSE	0.473212	0.0173253	0.134422	0.991163	0.490599	NA
twist_WT_A_0019	DHS_WT_A_0081	FALSE	FALSE	0.473212	0.0173253	-0.290142	1	-0.0109767	NA
twist_WT_A_0019	DHS_WT_A_0091	FALSE	FALSE	0.473212	0.0173253	0.255245	0.39063	1.30556	0.251164
twist_WT_A_0019	DHS_WT_A_0095	FALSE	FALSE	0.473212	0.0173253	0.141756	0.945195	0.906262	NA
twist_WT_A_0019	DHS_WT_A_0099	FALSE	FALSE	0.473212	0.0173253	0.93031	3.59097e-26	1.27578	NA
twist_WT_A_0019	DHS_add2Trl_A_0013	FALSE	FALSE	0.473212	0.0173253	0.193354	0.925837	0.552813	NA
twist_WT_A_0019	DHS_add2Trl_A_0042	FALSE	FALSE	0.473212	0.0173253	0.411251	0.017608	1.63982	0.098166
twist_WT_A_0019	DHS_add2Trl_A_0076	FALSE	FALSE	0.473212	0.0173253	0.140196	0.965767	1.0676	0.352712
twist_WT_A_0019	DHS_add2Trl_A_0093	FALSE	FALSE	0.473212	0.0173253	0.558029	1.37423e-05	0.376687	NA
twist_WT_A_0019	DHS_add2Twist_A_0015	FALSE	FALSE	0.473212	0.0173253	0.323118	0.137274	1.17039	NA
twist_WT_A_0019	DHS_add2Twist_A_0018	FALSE	FALSE	0.473212	0.0173253	0.328749	0.0939048	-0.0943624	NA
twist_WT_A_0019	DHS_add2Twist_A_0022	FALSE	FALSE	0.473212	0.0173253	0.325301	0.119921	1.01105	0.368604
twist_WT_A_0019	DHS_add2Twist_A_0024	FALSE	FALSE	0.473212	0.0173253	0.357539	0.165567	0.855194	NA
twist_WT_A_0019	DHS_add2Twist_A_0039	FALSE	FALSE	0.473212	0.0173253	0.222058	0.747782	-0.217688	NA
twist_WT_A_0019	DHS_add2Twist_A_0047	FALSE	FALSE	0.473212	0.0173253	-0.331629	1	0.0096506	NA
twist_WT_A_0019	DHS_add2Twist_A_0051	FALSE	FALSE	0.473212	0.0173253	0.113586	1	-0.381156	NA
twist_WT_A_0019	DHS_add2Twist_A_0065	FALSE	FALSE	0.473212	0.0173253	0.134619	0.815724	0.490599	NA
twist_WT_A_0019	DHS_add2Twist_A_0074	FALSE	FALSE	0.473212	0.0173253	0.37267	0.0636308	1.44502	NA
twist_WT_A_0019	DHS_add2Twist_A_0081	FALSE	FALSE	0.473212	0.0173253	-0.233698	1	-0.730338	NA
twist_WT_A_0019	DHS_add2Twist_A_0095	FALSE	FALSE	0.473212	0.0173253	0.0549643	1	0.859886	0.42305
twist_WT_A_0019	DHS_add2Twist_A_0097	FALSE	FALSE	0.473212	0.0173253	0.0954455	1	1.02548	NA
twist_WT_A_0019	DHS_add3Trl_A_0001	FALSE	FALSE	0.473212	0.0173253	0.240531	0.733021	0.180952	NA
twist_WT_A_0019	DHS_add3Trl_A_0050	FALSE	FALSE	0.473212	0.0173253	0.34873	0.110198	2.04733	0.066575
twist_WT_A_0019	DHS_add3Trl_A_0062	FALSE	FALSE	0.473212	0.0173253	0.573275	4.31682e-06	2.67915	0.0042903
twist_WT_A_0019	DHS_add3Trl_A_0079	FALSE	FALSE	0.473212	0.0173253	0.277053	0.39063	0.256654	NA
twist_WT_A_0019	DHS_add3Trl_A_0080	FALSE	FALSE	0.473212	0.0173253	-0.132401	1	1.17288	0.27674
twist_WT_A_0019	DHS_add3Trl_A_0088	FALSE	FALSE	0.473212	0.0173253	0.321533	0.146214	0.739187	NA
twist_WT_A_0019	DHS_add3Trl_A_0105	FALSE	FALSE	0.473212	0.0173253	0.276104	0.308607	0.273917	NA
twist_WT_A_0019	DHS_add3Twist_A_0006	FALSE	FALSE	0.473212	0.0173253	0.190004	0.892169	0.0799799	NA
twist_WT_A_0019	DHS_add3Twist_A_0033	FALSE	FALSE	0.473212	0.0173253	-0.142441	1	-0.0943624	NA
twist_WT_A_0019	DHS_add3Twist_A_0051	FALSE	FALSE	0.473212	0.0173253	0.0843709	1	0.646815	NA
twist_WT_A_0019	DHS_add3Twist_A_0065	FALSE	FALSE	0.473212	0.0173253	0.313518	0.0646354	0.324719	NA
twist_WT_A_0019	DHS_add3Twist_A_0068	FALSE	FALSE	0.473212	0.0173253	0.163906	1	0.490599	NA
twist_WT_A_0019	DHS_add3Twist_A_0069	FALSE	FALSE	0.473212	0.0173253	0.364046	0.0843737	0.490599	NA
twist_WT_A_0019	DHS_add3Twist_A_0070	FALSE	FALSE	0.473212	0.0173253	0.160674	1	1.29328	0.229058
twist_WT_A_0019	DHS_add3Twist_A_0078	FALSE	FALSE	0.473212	0.0173253	0.231785	0.309701	0.564775	NA
twist_WT_A_0019	DHS_add3Twist_A_0086	FALSE	FALSE	0.473212	0.0173253	0.468296	0.0133661	0.490599	NA
twist_WT_A_0019	DHS_add3Twist_A_0091	FALSE	FALSE	0.473212	0.0173253	0.341391	0.0480436	1.17021	NA
twist_WT_A_0019	Trl_WT_A_0001	FALSE	FALSE	0.473212	0.0173253	0.838361	0.000934998	0.745157	NA
twist_WT_A_0019	Trl_WT_A_0005	FALSE	FALSE	0.473212	0.0173253	3.1238	7.09379e-52	1.90564	0.0587222
twist_WT_A_0019	Trl_WT_A_0009	FALSE	FALSE	0.473212	0.0173253	1.48948	1.2452e-13	0.490599	NA
twist_WT_A_0019	Trl_WT_A_0012	FALSE	FALSE	0.473212	0.0173253	0.654284	1.19618e-12	1.79235	0.0593489
twist_WT_A_0019	Trl_WT_A_0022	FALSE	FALSE	0.473212	0.0173253	0.106126	1	-0.142133	0.908783
twist_WT_A_0019	Trl_WT_A_0025	FALSE	FALSE	0.473212	0.0173253	1.51166	2.91413e-53	1.8886	0.0555576
twist_WT_A_0019	Trl_WT_A_0033	FALSE	FALSE	0.473212	0.0173253	0.514515	2.20947e-05	0.511415	NA
twist_WT_A_0019	Trl_WT_A_0035	FALSE	FALSE	0.473212	0.0173253	0.0124902	1	1.07556	NA
twist_WT_A_0019	Trl_WT_A_0046	FALSE	FALSE	0.473212	0.0173253	0.165478	0.902845	-0.243127	NA
twist_WT_A_0019	Trl_WT_A_0049	FALSE	FALSE	0.473212	0.0173253	0.648208	1.65664e-07	1.76973	0.105037
twist_WT_A_0019	Trl_add2Dref_A_0003	FALSE	FALSE	0.473212	0.0173253	0.327885	0.164901	1.76609	0.0931408
twist_WT_A_0019	Trl_add2Dref_A_0016	FALSE	FALSE	0.473212	0.0173253	0.529024	5.28852e-06	1.49309	0.135052
twist_WT_A_0019	Trl_add2Dref_A_0049	FALSE	FALSE	0.473212	0.0173253	0.773925	1.65283e-10	-0.150482	NA
twist_WT_A_0019	Trl_mutTrl_A_0003	FALSE	FALSE	0.473212	0.0173253	0.270814	0.376027	1.37732	NA
twist_WT_A_0019	Trl_mutTrl_A_0010	FALSE	FALSE	0.473212	0.0173253	0.976397	5.02e-19	1.66293	0.114636
twist_WT_A_0019	Trl_mutTrl_A_0012	FALSE	FALSE	0.473212	0.0173253	0.828274	3.57895e-20	3.18884	0.000678613
twist_WT_A_0019	Trl_mutTrl_A_0016	FALSE	FALSE	0.473212	0.0173253	0.496189	4.24056e-06	1.96221	0.0746663
twist_WT_A_0019	Trl_mutTrl_A_0022	FALSE	FALSE	0.473212	0.0173253	1.81384	2.18504e-62	0.616131	NA
twist_WT_A_0019	Trl_mutTrl_A_0025	FALSE	FALSE	0.473212	0.0173253	2.39978	7.77595e-76	1.92293	0.0654193
twist_WT_A_0019	Trl_mutTrl_A_0027	FALSE	FALSE	0.473212	0.0173253	1.8682	1.71171e-23	0.691128	NA
twist_WT_A_0019	Trl_mutTrl_A_0030	FALSE	FALSE	0.473212	0.0173253	2.21144	1.63732e-31	2.54397	0.0110702
twist_WT_A_0019	Trl_mutTrl_A_0035	FALSE	FALSE	0.473212	0.0173253	0.589628	3.61257e-07	0.749949	NA
twist_WT_A_0019	Trl_mutTrl_A_0043	FALSE	FALSE	0.473212	0.0173253	0.254471	0.536323	0.376687	NA
twist_WT_A_0019	Trl_mutTrl_A_0049	FALSE	FALSE	0.473212	0.0173253	0.683755	1.49572e-09	-0.259158	NA
twist_WT_A_0019	control_WT_A_0001	FALSE	TRUE	0.473212	0.0173253	0.227065	0.676703	0.736369	NA
twist_WT_A_0019	control_WT_A_0002	FALSE	TRUE	0.473212	0.0173253	0.220319	0.918698	1.82764	0.0971661
twist_WT_A_0019	control_WT_A_0009	FALSE	TRUE	0.473212	0.0173253	0.362422	0.0966477	-0.418105	NA
twist_WT_A_0019	control_WT_A_0010	FALSE	TRUE	0.473212	0.0173253	0.24876	0.568085	0.273555	NA
twist_WT_A_0019	control_WT_A_0013	FALSE	TRUE	0.473212	0.0173253	0.682426	0.0175756	0.951932	NA
twist_WT_A_0019	control_WT_A_0015	FALSE	TRUE	0.473212	0.0173253	0.0923019	1	0.0096506	NA
twist_WT_A_0019	control_WT_A_0023	FALSE	TRUE	0.473212	0.0173253	0.312375	0.351949	1.00019	NA
twist_WT_A_0019	control_WT_A_0025	FALSE	FALSE	0.473212	0.0173253	-0.681617	1	0.038919	0.974244
twist_WT_A_0019	control_WT_A_0031	FALSE	FALSE	0.473212	0.0173253	-0.517319	1	-0.432844	NA
twist_WT_A_0019	control_WT_A_0032	FALSE	FALSE	0.473212	0.0173253	-0.316148	1	-0.234642	0.847398
twist_WT_A_0019	control_WT_A_0033	FALSE	TRUE	0.473212	0.0173253	-0.105756	1	0.0755632	0.951057
twist_WT_A_0019	control_WT_A_0034	FALSE	TRUE	0.473212	0.0173253	0.124577	1	0.58657	NA
twist_WT_A_0019	control_WT_A_0035	FALSE	FALSE	0.473212	0.0173253	-0.269368	1	0.572232	NA
twist_WT_A_0019	control_WT_A_0038	FALSE	TRUE	0.473212	0.0173253	0.0935558	1	0.975478	NA
twist_WT_A_0019	control_WT_A_0039	FALSE	FALSE	0.473212	0.0173253	-0.140627	1	-0.150482	NA
twist_WT_A_0019	control_WT_A_0040	FALSE	TRUE	0.473212	0.0173253	0.601168	0.000329264	2.1782	0.0402614
twist_WT_A_0019	control_WT_A_0052	FALSE	FALSE	0.473212	0.0173253	-0.21323	1	0.727202	NA
twist_WT_A_0019	control_WT_A_0064	FALSE	FALSE	0.473212	0.0173253	-0.475439	1	0.750485	0.444245
twist_WT_A_0019	control_WT_A_0066	FALSE	TRUE	0.473212	0.0173253	0.0156924	1	-0.381505	NA
twist_WT_A_0019	control_WT_A_0070	FALSE	TRUE	0.473212	0.0173253	0.406035	0.0160356	0.268207	NA
twist_WT_A_0019	control_WT_A_0071	FALSE	TRUE	0.473212	0.0173253	0.106066	1	0.0799799	NA
twist_WT_A_0019	control_WT_A_0078	FALSE	FALSE	0.473212	0.0173253	-0.161443	1	-0.495433	0.709561
twist_WT_A_0019	control_WT_A_0083	FALSE	TRUE	0.473212	0.0173253	0.163348	0.958778	-0.0109767	NA
twist_WT_A_0019	control_WT_A_0084	FALSE	TRUE	0.473212	0.0173253	0.315226	0.247971	1.48638	NA
twist_WT_A_0019	control_WT_A_0086	FALSE	TRUE	0.473212	0.0173253	-0.108298	1	0.403701	NA
twist_WT_A_0019	control_WT_A_0091	FALSE	FALSE	0.473212	0.0173253	-0.116118	1	-0.234466	NA
twist_WT_A_0019	control_add2Trl_A_0055	FALSE	TRUE	0.473212	0.0173253	0.175553	0.95545	-0.0109767	NA
twist_WT_A_0019	control_add2Trl_A_0060	FALSE	TRUE	0.473212	0.0173253	0.151305	1	1.18376	NA
twist_WT_A_0019	control_add2Trl_A_0064	FALSE	FALSE	0.473212	0.0173253	-0.136685	1	-0.13933	NA
twist_WT_A_0019	control_add2Trl_A_0066	FALSE	TRUE	0.473212	0.0173253	0.0474894	1	-0.315971	NA
twist_WT_A_0019	control_add2Twist_A_0015	FALSE	TRUE	0.473212	0.0173253	0.29684	0.367791	0.376975	NA
twist_WT_A_0019	control_add2Twist_A_0020	FALSE	TRUE	0.473212	0.0173253	0.312221	0.103154	0.737941	NA
twist_WT_A_0019	control_add2Twist_A_0021	FALSE	TRUE	0.473212	0.0173253	0.140343	0.985792	0.942445	NA
twist_WT_A_0019	control_add2Twist_A_0034	FALSE	TRUE	0.473212	0.0173253	0.144437	1	1.31821	0.222904
twist_WT_A_0019	control_add2Twist_A_0042	FALSE	TRUE	0.473212	0.0173253	0.0737737	1	0.321126	NA
twist_WT_A_0019	control_add2Twist_A_0057	FALSE	TRUE	0.473212	0.0173253	0.111075	1	0.180182	NA
twist_WT_A_0019	control_add2Twist_A_0080	FALSE	TRUE	0.473212	0.0173253	0.0385104	1	0.170107	NA
twist_WT_A_0019	control_add2Twist_A_0084	FALSE	TRUE	0.473212	0.0173253	0.142824	1	0.170107	NA
twist_WT_A_0019	control_add3Trl_A_0006	FALSE	TRUE	0.473212	0.0173253	0.38308	0.0483841	0.0755624	NA
twist_WT_A_0019	control_add3Trl_A_0013	FALSE	TRUE	0.473212	0.0173253	0.640569	0.00521584	0.490599	NA
twist_WT_A_0019	control_add3Trl_A_0015	FALSE	TRUE	0.473212	0.0173253	0.292293	0.458278	0.180952	NA
twist_WT_A_0019	control_add3Trl_A_0023	FALSE	TRUE	0.473212	0.0173253	0.233967	0.537721	-0.217688	NA
twist_WT_A_0019	control_add3Trl_A_0034	FALSE	TRUE	0.473212	0.0173253	0.172252	1	0.839592	0.445605
twist_WT_A_0019	control_add3Trl_A_0038	FALSE	TRUE	0.473212	0.0173253	0.0274764	1	0.268387	NA
twist_WT_A_0019	control_add3Trl_A_0060	FALSE	TRUE	0.473212	0.0173253	0.0806893	1	0.530287	0.65098
twist_WT_A_0019	control_add3Trl_A_0066	FALSE	TRUE	0.473212	0.0173253	0.214013	0.887219	0.376687	NA
twist_WT_A_0019	control_add3Trl_A_0090	FALSE	TRUE	0.473212	0.0173253	0.308687	0.312254	-0.16447	NA
twist_WT_A_0019	control_add3Twist_A_0002	FALSE	TRUE	0.473212	0.0173253	0.322266	0.364527	0.557195	NA
twist_WT_A_0019	control_add3Twist_A_0004	FALSE	TRUE	0.473212	0.0173253	0.323645	0.429329	0.797139	NA
twist_WT_A_0019	control_add3Twist_A_0025	FALSE	FALSE	0.473212	0.0173253	-0.298548	1	-0.398856	0.763814
twist_WT_A_0019	control_add3Twist_A_0028	FALSE	TRUE	0.473212	0.0173253	-0.0155057	1	0.321126	NA
twist_WT_A_0019	control_add3Twist_A_0031	FALSE	FALSE	0.473212	0.0173253	-0.265176	1	-0.360029	NA
twist_WT_A_0019	control_add3Twist_A_0032	FALSE	TRUE	0.473212	0.0173253	-0.107455	1	0.075985	0.947937
twist_WT_A_0019	control_add3Twist_A_0034	FALSE	TRUE	0.473212	0.0173253	0.131145	1	1.48742	0.149032
twist_WT_A_0019	control_add3Twist_A_0035	FALSE	FALSE	0.473212	0.0173253	-0.231819	1	0.352506	NA
twist_WT_A_0019	control_add3Twist_A_0038	FALSE	TRUE	0.473212	0.0173253	0.323317	0.18097	0.180182	NA
twist_WT_A_0019	control_add3Twist_A_0052	FALSE	FALSE	0.473212	0.0173253	-0.0954586	1	1.39951	0.200015
twist_WT_A_0019	control_add3Twist_A_0062	FALSE	TRUE	0.473212	0.0173253	0.118249	1	-0.0943624	NA
twist_WT_A_0019	control_add3Twist_A_0064	FALSE	FALSE	0.473212	0.0173253	-0.373726	1	0.0874145	0.944237
twist_WT_A_0019	control_add3Twist_A_0078	FALSE	FALSE	0.473212	0.0173253	-0.162418	1	-0.246365	NA
twist_WT_A_0019	control_add3Twist_A_0086	FALSE	FALSE	0.473212	0.0173253	-0.188508	1	-0.0577349	NA
twist_WT_A_0019	control_add3Twist_A_0091	FALSE	FALSE	0.473212	0.0173253	-0.200491	1	-0.454225	0.733375
twist_WT_A_0019	noMotifAct_WT_A_0006	FALSE	FALSE	0.473212	0.0173253	0.665729	2.48197e-10	0.767103	NA
twist_WT_A_0019	noMotifAct_WT_A_0007	FALSE	FALSE	0.473212	0.0173253	0.189746	0.692839	0.273917	NA
twist_WT_A_0019	noMotifAct_WT_A_0008	FALSE	FALSE	0.473212	0.0173253	0.128654	0.944274	0.169856	NA
twist_WT_A_0019	noMotifAct_WT_A_0011	FALSE	FALSE	0.473212	0.0173253	0.311003	0.230674	1.41962	NA
twist_WT_A_0019	noMotifAct_WT_A_0014	FALSE	FALSE	0.473212	0.0173253	0.976888	7.99698e-08	1.37732	NA
twist_WT_A_0019	noMotifAct_WT_A_0024	FALSE	FALSE	0.473212	0.0173253	0.187356	0.88634	1.36368	0.211457
twist_WT_A_0019	noMotifAct_WT_A_0028	FALSE	FALSE	0.473212	0.0173253	0.429166	0.00717372	0.131665	NA
twist_WT_A_0019	noMotifAct_WT_A_0035	FALSE	FALSE	0.473212	0.0173253	0.892993	9.61268e-17	1.24442	NA
twist_WT_A_0019	noMotifAct_WT_A_0042	FALSE	FALSE	0.473212	0.0173253	0.619949	1.95141e-05	0.0799799	NA
twist_WT_A_0019	noMotifAct_WT_A_0045	FALSE	FALSE	0.473212	0.0173253	0.363061	0.32353	0.180952	NA
twist_WT_A_0019	noMotifAct_WT_A_0055	FALSE	FALSE	0.473212	0.0173253	1.68923	1.45052e-39	2.15036	0.0355337
twist_WT_A_0019	noMotifAct_WT_A_0056	FALSE	FALSE	0.473212	0.0173253	0.939762	4.16126e-13	0.490599	NA
twist_WT_A_0019	noMotifAct_WT_A_0057	FALSE	FALSE	0.473212	0.0173253	0.39473	0.00252276	1.41962	NA
twist_WT_A_0019	noMotifAct_WT_A_0058	FALSE	FALSE	0.473212	0.0173253	0.959792	4.76054e-28	1.41185	0.165214
twist_WT_A_0019	noMotifAct_WT_A_0060	FALSE	FALSE	0.473212	0.0173253	0.740017	5.87836e-10	0.736369	NA
twist_WT_A_0019	noMotifAct_WT_A_0064	FALSE	FALSE	0.473212	0.0173253	1.5686	9.80568e-47	1.47193	0.139852
twist_WT_A_0019	noMotifAct_WT_A_0065	FALSE	FALSE	0.473212	0.0173253	0.159033	0.982341	0.397274	0.750625
twist_WT_A_0019	noMotifAct_WT_A_0070	FALSE	FALSE	0.473212	0.0173253	0.884264	5.3014e-21	1.56299	0.165116
twist_WT_A_0019	noMotifAct_WT_A_0071	FALSE	FALSE	0.473212	0.0173253	1.18858	2.35423e-31	1.37732	NA
twist_WT_A_0019	noMotifAct_WT_A_0073	FALSE	FALSE	0.473212	0.0173253	0.862141	1.3787e-10	1.06065	NA
twist_WT_A_0019	noMotifAct_WT_A_0078	FALSE	FALSE	0.473212	0.0173253	0.299184	0.198624	0.256654	NA
twist_WT_A_0019	noMotifAct_WT_A_0079	FALSE	FALSE	0.473212	0.0173253	0.306809	0.167026	0.169856	NA
twist_WT_A_0019	noMotifAct_WT_A_0084	FALSE	FALSE	0.473212	0.0173253	2.02099	1.79065e-32	1.6886	NA
twist_WT_A_0019	noMotifAct_WT_A_0085	FALSE	FALSE	0.473212	0.0173253	0.213412	0.867207	0.0939444	NA
twist_WT_A_0019	noMotifAct_WT_A_0087	FALSE	FALSE	0.473212	0.0173253	1.39338	6.76076e-08	0.838775	NA
twist_WT_A_0019	noMotifAct_WT_A_0089	FALSE	FALSE	0.473212	0.0173253	0.79176	2.65793e-09	0.856048	NA
twist_WT_A_0019	noMotifAct_WT_A_0091	FALSE	FALSE	0.473212	0.0173253	0.791386	1.6574e-16	0.613417	0.551026
twist_WT_A_0019	noMotifAct_WT_A_0092	FALSE	FALSE	0.473212	0.0173253	0.393955	0.0232226	0.346678	0.779672
twist_WT_A_0019	noMotifAct_WT_A_0098	FALSE	FALSE	0.473212	0.0173253	0.182362	0.95744	-0.542899	NA
twist_WT_A_0019	noMotifAct_WT_A_0100	FALSE	FALSE	0.473212	0.0173253	0.363743	0.0897276	0.490599	NA
twist_WT_A_0019	noMotifAct_WT_A_0102	FALSE	FALSE	0.473212	0.0173253	0.562621	0.00800083	0.376975	NA
twist_WT_A_0019	noMotifAct_WT_A_0103	FALSE	FALSE	0.473212	0.0173253	0.702847	9.92704e-09	1.21961	0.282047
twist_WT_A_0019	noMotifAct_WT_A_0105	FALSE	FALSE	0.473212	0.0173253	0.205437	0.902845	-0.316153	NA
twist_WT_A_0019	noMotifAct_WT_A_0114	FALSE	FALSE	0.473212	0.0173253	0.455777	0.0128644	0.473034	NA
twist_WT_A_0019	noMotifAct_WT_A_0115	FALSE	FALSE	0.473212	0.0173253	1.3445	1.98696e-50	1.47576	0.122382
twist_WT_A_0019	noMotifAct_WT_A_0122	FALSE	FALSE	0.473212	0.0173253	2.81323	7.93912e-63	1.51108	0.162668
twist_WT_A_0019	noMotifAct_WT_A_0125	FALSE	FALSE	0.473212	0.0173253	1.61007	1.11519e-35	2.31791	0.0312875
twist_WT_A_0019	noMotifAct_add2Dref_A_0028	FALSE	FALSE	0.473212	0.0173253	0.290464	0.248379	1.39104	0.224117
twist_WT_A_0019	noMotifAct_add2Dref_A_0042	FALSE	FALSE	0.473212	0.0173253	0.000364056	1	1.22675	0.290293
twist_WT_A_0019	noMotifAct_add2Dref_A_0048	FALSE	FALSE	0.473212	0.0173253	0.306378	0.231944	1.18322	NA
twist_WT_A_0019	noMotifAct_add2Dref_A_0051	FALSE	FALSE	0.473212	0.0173253	0.427088	0.00449018	0.745157	NA
twist_WT_A_0019	noMotifAct_add2Dref_A_0058	FALSE	FALSE	0.473212	0.0173253	0.423881	0.00261673	0.490599	NA
twist_WT_A_0019	noMotifAct_add2Dref_A_0060	FALSE	FALSE	0.473212	0.0173253	0.416436	0.0135708	1.69295	NA
twist_WT_A_0019	noMotifAct_add2Dref_A_0064	FALSE	FALSE	0.473212	0.0173253	0.848751	3.43613e-17	1.88767	0.0799173
twist_WT_A_0019	noMotifAct_add2Dref_A_0089	FALSE	FALSE	0.473212	0.0173253	0.437444	0.0039596	0.838775	NA
twist_WT_A_0019	noMotifAct_add2Dref_A_0091	FALSE	FALSE	0.473212	0.0173253	0.739387	2.09019e-11	1.73529	0.0845855
twist_WT_A_0019	noMotifAct_add2Dref_A_0115	FALSE	FALSE	0.473212	0.0173253	0.531221	1.2785e-06	1.5224	0.146898
twist_WT_A_0019	noMotifAct_add2Trl_A_0016	FALSE	FALSE	0.473212	0.0173253	1.48283	8.74189e-13	0.941591	NA
twist_WT_A_0019	noMotifAct_add2Trl_A_0036	FALSE	FALSE	0.473212	0.0173253	2.83758	3.38318e-34	2.06739	0.0428111
twist_WT_A_0019	noMotifAct_add2Trl_A_0048	FALSE	FALSE	0.473212	0.0173253	0.2501	0.48884	0.648849	NA
twist_WT_A_0019	noMotifAct_add2Trl_A_0053	FALSE	FALSE	0.473212	0.0173253	5.70835	3.64271e-40	4.19614	2.07241e-06
twist_WT_A_0019	noMotifAct_add2Trl_A_0057	FALSE	FALSE	0.473212	0.0173253	0.455624	0.00224339	0.637472	NA
twist_WT_A_0019	noMotifAct_add2Trl_A_0065	FALSE	FALSE	0.473212	0.0173253	0.384811	0.00427088	0.609798	NA
twist_WT_A_0019	noMotifAct_add2Trl_A_0069	FALSE	FALSE	0.473212	0.0173253	1.21127	3.22931e-32	2.3372	0.0183986
twist_WT_A_0019	noMotifAct_add2Trl_A_0104	FALSE	FALSE	0.473212	0.0173253	0.606991	8.72128e-05	0.180952	NA
twist_WT_A_0019	noMotifAct_add2Trl_A_0108	FALSE	FALSE	0.473212	0.0173253	0.342851	0.0752396	0.942445	NA
twist_WT_A_0019	noMotifAct_add2Trl_A_0119	FALSE	FALSE	0.473212	0.0173253	0.35949	0.381475	1.7553	0.106959
twist_WT_A_0019	noMotifAct_add2Trl_A_0130	FALSE	FALSE	0.473212	0.0173253	1.15712	9.32592e-15	1.13299	NA
twist_WT_A_0019	noMotifAct_add2Twist_A_0012	FALSE	FALSE	0.473212	0.0173253	0.808832	4.61743e-17	0.324398	0.79244
twist_WT_A_0019	noMotifAct_add2Twist_A_0020	FALSE	FALSE	0.473212	0.0173253	2.56037	2.91601e-28	1.3078	0.251396
twist_WT_A_0019	noMotifAct_add2Twist_A_0022	FALSE	FALSE	0.473212	0.0173253	0.573907	2.1634e-05	0.490599	NA
twist_WT_A_0019	noMotifAct_add2Twist_A_0024	FALSE	FALSE	0.473212	0.0173253	0.194063	0.944274	1.04999	NA
twist_WT_A_0019	noMotifAct_add2Twist_A_0029	FALSE	FALSE	0.473212	0.0173253	0.377509	0.0175756	-0.150482	NA
twist_WT_A_0019	noMotifAct_add2Twist_A_0044	FALSE	FALSE	0.473212	0.0173253	0.737312	1.71377e-06	0.403701	NA
twist_WT_A_0019	noMotifAct_add2Twist_A_0050	FALSE	FALSE	0.473212	0.0173253	0.205351	0.751531	1.80208	0.0939371
twist_WT_A_0019	noMotifAct_add2Twist_A_0070	FALSE	FALSE	0.473212	0.0173253	0.483287	6.43992e-05	0.533861	0.654927
twist_WT_A_0019	noMotifAct_add2Twist_A_0092	FALSE	FALSE	0.473212	0.0173253	0.537776	0.00036382	0.336338	NA
twist_WT_A_0019	noMotifAct_add2Twist_A_0125	FALSE	FALSE	0.473212	0.0173253	1.6066	4.41695e-46	1.63138	0.148232
twist_WT_A_0019	shared_WT_A_0004	FALSE	FALSE	0.473212	0.0173253	0.619683	6.8464e-05	0.396144	NA
twist_WT_A_0019	shared_WT_A_0006	FALSE	FALSE	0.473212	0.0173253	0.277341	0.182079	0.834968	NA
twist_WT_A_0019	shared_WT_A_0007	FALSE	FALSE	0.473212	0.0173253	0.264775	0.282366	0.0949206	NA
twist_WT_A_0019	shared_WT_A_0013	FALSE	FALSE	0.473212	0.0173253	0.55853	1.54432e-05	0.650266	NA
twist_WT_A_0019	shared_WT_A_0017	FALSE	FALSE	0.473212	0.0173253	0.282072	0.226343	2.21417	0.0211112
twist_WT_A_0019	shared_WT_A_0021	FALSE	FALSE	0.473212	0.0173253	0.508673	0.0176478	0.0804553	NA
twist_WT_A_0019	shared_WT_A_0027	FALSE	FALSE	0.473212	0.0173253	0.233089	0.698869	-0.217688	NA
twist_WT_A_0019	shared_WT_A_0031	FALSE	FALSE	0.473212	0.0173253	0.470153	0.000510179	-0.24351	NA
twist_WT_A_0019	shared_WT_A_0033	FALSE	FALSE	0.473212	0.0173253	0.731795	2.6123e-07	-0.0943624	NA
twist_WT_A_0019	shared_mutDref_A_0017	FALSE	FALSE	0.473212	0.0173253	0.377784	0.0142055	2.29588	0.028857
twist_WT_A_0019	shared_mutDref_A_0024	FALSE	FALSE	0.473212	0.0173253	0.386953	0.0374373	-0.442995	NA
twist_WT_A_0019	shared_mutDref_A_0031	FALSE	FALSE	0.473212	0.0173253	0.380624	0.0415236	-0.0021763	NA
twist_WT_A_0019	twist_WT_A_0001	FALSE	FALSE	0.473212	0.0173253	2.15749	5.85984e-71	2.11392	0.00800399
twist_WT_A_0019	twist_WT_A_0007	FALSE	FALSE	0.473212	0.0173253	0.706498	1.5846e-12	1.34274	0.212686
twist_WT_A_0019	twist_WT_A_0009	FALSE	FALSE	0.473212	0.0173253	0.823192	3.60571e-13	1.72516	0.115576
twist_WT_A_0019	twist_WT_A_0010	FALSE	FALSE	0.473212	0.0173253	1.96852	4.81887e-64	1.75437	0.060676
twist_WT_A_0019	twist_WT_A_0012	FALSE	FALSE	0.473212	0.0173253	1.11088	4.11041e-31	0.794385	0.488978
twist_WT_A_0019	twist_WT_A_0013	FALSE	FALSE	0.473212	0.0173253	-0.0889204	1	-0.675256	NA
twist_WT_A_0019	twist_WT_A_0014	FALSE	FALSE	0.473212	0.0173253	0.69776	1.29665e-13	-0.0930871	NA
twist_WT_A_0019	twist_WT_A_0015	FALSE	FALSE	0.473212	0.0173253	3.14858	6.06986e-22	1.97361	0.0608741
twist_WT_A_0019	twist_WT_A_0016	FALSE	FALSE	0.473212	0.0173253	0.672324	2.08242e-07	1.07556	NA
twist_WT_A_0019	twist_WT_A_0020	FALSE	FALSE	0.473212	0.0173253	0.832571	2.49829e-19	2.23233	0.0113701
twist_WT_A_0019	twist_WT_A_0023	FALSE	FALSE	0.473212	0.0173253	2.02148	6.73137e-64	1.54488	0.0994031
twist_WT_A_0019	twist_WT_A_0026	FALSE	FALSE	0.473212	0.0173253	1.26307	4.96817e-39	2.18121	0.0192836
twist_WT_A_0019	twist_WT_A_0033	FALSE	FALSE	0.473212	0.0173253	0.727059	3.05591e-10	1.82723	0.0978372
twist_WT_A_0019	twist_WT_A_0040	FALSE	FALSE	0.473212	0.0173253	-0.0157434	1	-0.246365	NA
twist_WT_A_0019	twist_WT_A_0041	FALSE	FALSE	0.473212	0.0173253	0.767306	1.37393e-13	1.67543	0.112259
twist_WT_A_0019	twist_add2Dref_A_0006	FALSE	FALSE	0.473212	0.0173253	3.01541	8.61557e-25	2.36687	0.0116716
twist_WT_A_0019	twist_add2Dref_A_0010	FALSE	FALSE	0.473212	0.0173253	1.32365	4.29454e-43	1.37654	0.15425
twist_WT_A_0019	twist_add2Dref_A_0014	FALSE	FALSE	0.473212	0.0173253	0.40824	0.00982003	-1.08586	NA
twist_WT_A_0019	twist_add2Dref_A_0020	FALSE	FALSE	0.473212	0.0173253	0.808666	9.8623e-23	2.50453	0.00529718
twist_WT_A_0019	twist_add2Dref_A_0022	FALSE	FALSE	0.473212	0.0173253	0.402193	0.00666805	1.54386	0.169856
twist_WT_A_0019	twist_add2Dref_A_0048	FALSE	FALSE	0.473212	0.0173253	0.434797	0.00829447	0.180952	NA
twist_WT_A_0019	twist_mutTwist_A_0001	FALSE	FALSE	0.473212	0.0173253	2.39274	2.46397e-82	2.1087	0.00759369
twist_WT_A_0019	twist_mutTwist_A_0006	FALSE	FALSE	0.473212	0.0173253	1.76884	2.30216e-29	1.46191	0.172287
twist_WT_A_0019	twist_mutTwist_A_0007	FALSE	FALSE	0.473212	0.0173253	0.84321	9.69184e-19	1.71536	0.0988123
twist_WT_A_0019	twist_mutTwist_A_0010	FALSE	FALSE	0.473212	0.0173253	1.2217	6.21704e-41	1.38901	0.224117
twist_WT_A_0019	twist_mutTwist_A_0013	FALSE	FALSE	0.473212	0.0173253	-0.0673641	1	0.0804553	NA
twist_WT_A_0019	twist_mutTwist_A_0014	FALSE	FALSE	0.473212	0.0173253	0.336285	0.0754675	0.152973	0.893157
twist_WT_A_0019	twist_mutTwist_A_0019	FALSE	FALSE	0.473212	0.0173253	0.366618	0.0939048	1.62275	0.0203704
twist_WT_A_0019	twist_mutTwist_A_0020	FALSE	FALSE	0.473212	0.0173253	0.492269	4.87469e-05	1.61299	0.0747973
twist_WT_A_0019	twist_mutTwist_A_0023	FALSE	FALSE	0.473212	0.0173253	1.89201	1.24683e-40	1.72516	0.115576
twist_WT_A_0019	twist_mutTwist_A_0026	FALSE	FALSE	0.473212	0.0173253	1.18455	2.46597e-37	1.86603	0.041832
twist_WT_A_0019	twist_mutTwist_A_0033	FALSE	FALSE	0.473212	0.0173253	0.696162	3.98607e-11	1.17288	0.27674
twist_WT_A_0019	twist_mutTwist_A_0039	FALSE	FALSE	0.473212	0.0173253	0.693254	2.90767e-13	2.19608	0.0197925
twist_WT_A_0019	twist_mutTwist_A_0048	FALSE	FALSE	0.473212	0.0173253	0.472123	0.000979397	0.855335	NA
twist_WT_A_0020	DHS_WT_A_0001	FALSE	FALSE	1.04119	1.98221e-28	-0.0289828	1	1.42869	0.0878691
twist_WT_A_0020	DHS_WT_A_0002	FALSE	FALSE	1.04119	1.98221e-28	0.193795	0.587574	1.14019	0.311885
twist_WT_A_0020	DHS_WT_A_0006	FALSE	FALSE	1.04119	1.98221e-28	0.346757	0.0725597	1.26913	0.2369
twist_WT_A_0020	DHS_WT_A_0008	FALSE	FALSE	1.04119	1.98221e-28	0.155653	0.867943	-0.442995	NA
twist_WT_A_0020	DHS_WT_A_0009	FALSE	FALSE	1.04119	1.98221e-28	0.451759	0.0135401	0.692244	NA
twist_WT_A_0020	DHS_WT_A_0010	FALSE	FALSE	1.04119	1.98221e-28	0.503921	3.86508e-05	2.06535	0.0234316
twist_WT_A_0020	DHS_WT_A_0012	FALSE	FALSE	1.04119	1.98221e-28	0.341398	0.146874	1.44419	0.163017
twist_WT_A_0020	DHS_WT_A_0013	FALSE	FALSE	1.04119	1.98221e-28	0.107243	1	1.50924	0.120976
twist_WT_A_0020	DHS_WT_A_0014	FALSE	FALSE	1.04119	1.98221e-28	0.204147	0.649419	0.934122	0.380771
twist_WT_A_0020	DHS_WT_A_0015	FALSE	FALSE	1.04119	1.98221e-28	0.28151	0.180116	1.64123	0.0917828
twist_WT_A_0020	DHS_WT_A_0016	FALSE	FALSE	1.04119	1.98221e-28	0.599336	0.00487257	1.89659	0.0613336
twist_WT_A_0020	DHS_WT_A_0018	FALSE	FALSE	1.04119	1.98221e-28	0.317816	0.167026	1.38617	0.141947
twist_WT_A_0020	DHS_WT_A_0020	FALSE	FALSE	1.04119	1.98221e-28	0.302631	0.269652	-0.243127	NA
twist_WT_A_0020	DHS_WT_A_0022	FALSE	FALSE	1.04119	1.98221e-28	0.449833	0.00206721	1.335	0.16466
twist_WT_A_0020	DHS_WT_A_0024	FALSE	FALSE	1.04119	1.98221e-28	0.213744	0.612046	0.892634	0.427856
twist_WT_A_0020	DHS_WT_A_0025	FALSE	FALSE	1.04119	1.98221e-28	0.713974	0.102615	2.29905	0.010922
twist_WT_A_0020	DHS_WT_A_0028	FALSE	FALSE	1.04119	1.98221e-28	0.39271	0.108688	0.169856	NA
twist_WT_A_0020	DHS_WT_A_0029	FALSE	FALSE	1.04119	1.98221e-28	0.272713	0.421	0.941591	NA
twist_WT_A_0020	DHS_WT_A_0031	FALSE	FALSE	1.04119	1.98221e-28	0.184603	0.763796	0.216115	NA
twist_WT_A_0020	DHS_WT_A_0033	FALSE	FALSE	1.04119	1.98221e-28	0.229335	0.557264	0.811446	0.469046
twist_WT_A_0020	DHS_WT_A_0035	FALSE	FALSE	1.04119	1.98221e-28	0.310896	0.337145	0.274458	NA
twist_WT_A_0020	DHS_WT_A_0037	FALSE	FALSE	1.04119	1.98221e-28	-0.0920042	1	1.02311	0.310882
twist_WT_A_0020	DHS_WT_A_0039	FALSE	FALSE	1.04119	1.98221e-28	0.0579422	1	1.06554	0.274842
twist_WT_A_0020	DHS_WT_A_0040	FALSE	FALSE	1.04119	1.98221e-28	0.449294	0.026806	-0.151523	NA
twist_WT_A_0020	DHS_WT_A_0041	FALSE	FALSE	1.04119	1.98221e-28	0.216915	0.590207	1.02819	0.326836
twist_WT_A_0020	DHS_WT_A_0042	FALSE	FALSE	1.04119	1.98221e-28	0.376436	0.0195699	2.53913	0.00106468
twist_WT_A_0020	DHS_WT_A_0044	FALSE	FALSE	1.04119	1.98221e-28	0.440728	0.00484404	0.525527	NA
twist_WT_A_0020	DHS_WT_A_0047	FALSE	FALSE	1.04119	1.98221e-28	-0.480081	1	1.30132	0.124533
twist_WT_A_0020	DHS_WT_A_0051	FALSE	FALSE	1.04119	1.98221e-28	0.300147	0.139575	0.771811	0.431612
twist_WT_A_0020	DHS_WT_A_0054	FALSE	FALSE	1.04119	1.98221e-28	0.340011	0.211737	0.69151	NA
twist_WT_A_0020	DHS_WT_A_0057	FALSE	FALSE	1.04119	1.98221e-28	0.633616	0.000529069	1.89736	0.0550825
twist_WT_A_0020	DHS_WT_A_0062	FALSE	FALSE	1.04119	1.98221e-28	0.230514	0.733021	1.19727	0.182506
twist_WT_A_0020	DHS_WT_A_0063	FALSE	FALSE	1.04119	1.98221e-28	0.468252	0.0226139	1.89406	0.0418752
twist_WT_A_0020	DHS_WT_A_0064	FALSE	FALSE	1.04119	1.98221e-28	0.403304	0.0178128	2.05046	0.0192087
twist_WT_A_0020	DHS_WT_A_0065	FALSE	FALSE	1.04119	1.98221e-28	-0.0115828	1	0.336639	NA
twist_WT_A_0020	DHS_WT_A_0066	FALSE	FALSE	1.04119	1.98221e-28	0.507943	6.84331e-05	1.70037	0.0734335
twist_WT_A_0020	DHS_WT_A_0068	FALSE	FALSE	1.04119	1.98221e-28	0.141842	1	2.02834	0.0161983
twist_WT_A_0020	DHS_WT_A_0069	FALSE	FALSE	1.04119	1.98221e-28	0.15878	0.860662	-0.0904254	NA
twist_WT_A_0020	DHS_WT_A_0070	FALSE	FALSE	1.04119	1.98221e-28	0.193214	0.859056	0.723822	0.498787
twist_WT_A_0020	DHS_WT_A_0074	FALSE	FALSE	1.04119	1.98221e-28	0.396057	0.0386885	2.24428	0.0254305
twist_WT_A_0020	DHS_WT_A_0075	FALSE	FALSE	1.04119	1.98221e-28	0.469362	0.0768135	0.931905	0.381282
twist_WT_A_0020	DHS_WT_A_0076	FALSE	FALSE	1.04119	1.98221e-28	0.101954	1	0.958688	0.359436
twist_WT_A_0020	DHS_WT_A_0078	FALSE	FALSE	1.04119	1.98221e-28	0.221871	0.695652	0.86264	0.394481
twist_WT_A_0020	DHS_WT_A_0079	FALSE	FALSE	1.04119	1.98221e-28	0.137094	1	0.504001	NA
twist_WT_A_0020	DHS_WT_A_0080	FALSE	FALSE	1.04119	1.98221e-28	0.134422	0.991163	1.22886	0.27871
twist_WT_A_0020	DHS_WT_A_0081	FALSE	FALSE	1.04119	1.98221e-28	-0.290142	1	0.482224	0.648243
twist_WT_A_0020	DHS_WT_A_0083	FALSE	FALSE	1.04119	1.98221e-28	0.321812	0.105099	0.924347	0.368233
twist_WT_A_0020	DHS_WT_A_0084	FALSE	FALSE	1.04119	1.98221e-28	0.502436	0.00052858	2.83982	0.00134197
twist_WT_A_0020	DHS_WT_A_0085	FALSE	FALSE	1.04119	1.98221e-28	-0.00361088	1	-1.42534	0.322202
twist_WT_A_0020	DHS_WT_A_0086	FALSE	FALSE	1.04119	1.98221e-28	0.379967	0.0732321	1.39317	0.214718
twist_WT_A_0020	DHS_WT_A_0088	FALSE	FALSE	1.04119	1.98221e-28	0.359753	0.0682576	0.121249	NA
twist_WT_A_0020	DHS_WT_A_0091	FALSE	FALSE	1.04119	1.98221e-28	0.255245	0.39063	2.12823	0.0132999
twist_WT_A_0020	DHS_WT_A_0092	FALSE	FALSE	1.04119	1.98221e-28	0.352511	0.21856	1.03003	NA
twist_WT_A_0020	DHS_WT_A_0093	FALSE	FALSE	1.04119	1.98221e-28	0.653427	1.6925e-05	2.72761	0.000661378
twist_WT_A_0020	DHS_WT_A_0095	FALSE	FALSE	1.04119	1.98221e-28	0.141756	0.945195	2.02591	0.01518
twist_WT_A_0020	DHS_WT_A_0097	FALSE	FALSE	1.04119	1.98221e-28	0.203763	0.540604	2.15036	0.0355337
twist_WT_A_0020	DHS_WT_A_0099	FALSE	FALSE	1.04119	1.98221e-28	0.93031	3.59097e-26	1.61313	0.041396
twist_WT_A_0020	DHS_WT_A_0101	FALSE	FALSE	1.04119	1.98221e-28	0.351653	0.167196	1.35774	0.201536
twist_WT_A_0020	DHS_WT_A_0105	FALSE	FALSE	1.04119	1.98221e-28	0.201891	0.73796	0.666496	0.498787
twist_WT_A_0020	DHS_add2Trl_A_0002	FALSE	FALSE	1.04119	1.98221e-28	0.41439	0.142824	1.42336	0.214718
twist_WT_A_0020	DHS_add2Trl_A_0008	FALSE	FALSE	1.04119	1.98221e-28	0.0826275	1	-0.243127	NA
twist_WT_A_0020	DHS_add2Trl_A_0013	FALSE	FALSE	1.04119	1.98221e-28	0.193354	0.925837	2.30615	0.00630897
twist_WT_A_0020	DHS_add2Trl_A_0014	FALSE	FALSE	1.04119	1.98221e-28	0.150544	0.944274	2.14137	0.0215136
twist_WT_A_0020	DHS_add2Trl_A_0016	FALSE	FALSE	1.04119	1.98221e-28	0.370585	0.143609	1.33065	0.221199
twist_WT_A_0020	DHS_add2Trl_A_0025	FALSE	FALSE	1.04119	1.98221e-28	0.567484	0.00774438	2.48464	0.00639919
twist_WT_A_0020	DHS_add2Trl_A_0030	FALSE	FALSE	1.04119	1.98221e-28	0.511241	0.00718723	1.31053	0.226224
twist_WT_A_0020	DHS_add2Trl_A_0042	FALSE	FALSE	1.04119	1.98221e-28	0.411251	0.017608	2.44145	0.00119409
twist_WT_A_0020	DHS_add2Trl_A_0051	FALSE	FALSE	1.04119	1.98221e-28	0.198432	0.602485	1.07855	0.310545
twist_WT_A_0020	DHS_add2Trl_A_0063	FALSE	FALSE	1.04119	1.98221e-28	0.307998	0.198582	0.925076	NA
twist_WT_A_0020	DHS_add2Trl_A_0064	FALSE	FALSE	1.04119	1.98221e-28	0.41065	0.00425866	2.31433	0.00819687
twist_WT_A_0020	DHS_add2Trl_A_0069	FALSE	FALSE	1.04119	1.98221e-28	0.42441	0.0390102	0.930626	0.365684
twist_WT_A_0020	DHS_add2Trl_A_0075	FALSE	FALSE	1.04119	1.98221e-28	0.332514	0.289116	0.877791	0.409707
twist_WT_A_0020	DHS_add2Trl_A_0076	FALSE	FALSE	1.04119	1.98221e-28	0.140196	0.965767	1.15913	0.210112
twist_WT_A_0020	DHS_add2Trl_A_0090	FALSE	FALSE	1.04119	1.98221e-28	0.504532	0.0134725	1.49373	0.131953
twist_WT_A_0020	DHS_add2Trl_A_0093	FALSE	FALSE	1.04119	1.98221e-28	0.558029	1.37423e-05	2.0851	0.0348312
twist_WT_A_0020	DHS_add2Trl_A_0099	FALSE	FALSE	1.04119	1.98221e-28	1.25461	5.53594e-36	2.2883	0.00308409
twist_WT_A_0020	DHS_add2Twist_A_0010	FALSE	FALSE	1.04119	1.98221e-28	0.613628	1.82049e-06	2.17792	0.018551
twist_WT_A_0020	DHS_add2Twist_A_0012	FALSE	FALSE	1.04119	1.98221e-28	0.367959	0.0653864	1.83227	0.0843829
twist_WT_A_0020	DHS_add2Twist_A_0015	FALSE	FALSE	1.04119	1.98221e-28	0.323118	0.137274	1.1985	0.21238
twist_WT_A_0020	DHS_add2Twist_A_0018	FALSE	FALSE	1.04119	1.98221e-28	0.328749	0.0939048	2.26325	0.00731665
twist_WT_A_0020	DHS_add2Twist_A_0022	FALSE	FALSE	1.04119	1.98221e-28	0.325301	0.119921	1.38405	0.13266
twist_WT_A_0020	DHS_add2Twist_A_0023	FALSE	FALSE	1.04119	1.98221e-28	0.315513	0.16765	1.33817	NA
twist_WT_A_0020	DHS_add2Twist_A_0024	FALSE	FALSE	1.04119	1.98221e-28	0.357539	0.165567	0.476404	NA
twist_WT_A_0020	DHS_add2Twist_A_0031	FALSE	FALSE	1.04119	1.98221e-28	0.384641	0.0637097	1.08157	NA
twist_WT_A_0020	DHS_add2Twist_A_0037	FALSE	FALSE	1.04119	1.98221e-28	-0.000279118	1	-0.558453	0.673442
twist_WT_A_0020	DHS_add2Twist_A_0039	FALSE	FALSE	1.04119	1.98221e-28	0.222058	0.747782	0.930651	0.342474
twist_WT_A_0020	DHS_add2Twist_A_0047	FALSE	FALSE	1.04119	1.98221e-28	-0.331629	1	0.935716	0.286805
twist_WT_A_0020	DHS_add2Twist_A_0051	FALSE	FALSE	1.04119	1.98221e-28	0.113586	1	0.664126	0.521927
twist_WT_A_0020	DHS_add2Twist_A_0061	FALSE	FALSE	1.04119	1.98221e-28	0.635673	0.00148042	1.68946	0.0997101
twist_WT_A_0020	DHS_add2Twist_A_0074	FALSE	FALSE	1.04119	1.98221e-28	0.37267	0.0636308	1.66666	0.124766
twist_WT_A_0020	DHS_add2Twist_A_0081	FALSE	FALSE	1.04119	1.98221e-28	-0.233698	1	0.180142	0.862181
twist_WT_A_0020	DHS_add2Twist_A_0095	FALSE	FALSE	1.04119	1.98221e-28	0.0549643	1	1.5739	0.066575
twist_WT_A_0020	DHS_add2Twist_A_0097	FALSE	FALSE	1.04119	1.98221e-28	0.0954455	1	0.944542	0.326836
twist_WT_A_0020	DHS_add3Trl_A_0014	FALSE	FALSE	1.04119	1.98221e-28	0.217348	0.514344	0.985926	0.355764
twist_WT_A_0020	DHS_add3Trl_A_0030	FALSE	FALSE	1.04119	1.98221e-28	0.374668	0.0226139	1.83285	0.062964
twist_WT_A_0020	DHS_add3Trl_A_0035	FALSE	FALSE	1.04119	1.98221e-28	0.23503	0.540604	2.43421	0.0132746
twist_WT_A_0020	DHS_add3Trl_A_0041	FALSE	FALSE	1.04119	1.98221e-28	0.290411	0.1732	1.18395	0.249
twist_WT_A_0020	DHS_add3Trl_A_0050	FALSE	FALSE	1.04119	1.98221e-28	0.34873	0.110198	1.74504	0.0836461
twist_WT_A_0020	DHS_add3Trl_A_0062	FALSE	FALSE	1.04119	1.98221e-28	0.573275	4.31682e-06	2.37748	0.00332396
twist_WT_A_0020	DHS_add3Trl_A_0079	FALSE	FALSE	1.04119	1.98221e-28	0.277053	0.39063	2.01134	0.0271918
twist_WT_A_0020	DHS_add3Trl_A_0080	FALSE	FALSE	1.04119	1.98221e-28	-0.132401	1	-0.412414	0.722133
twist_WT_A_0020	DHS_add3Trl_A_0083	FALSE	FALSE	1.04119	1.98221e-28	0.180469	0.860662	1.48759	0.149032
twist_WT_A_0020	DHS_add3Trl_A_0088	FALSE	FALSE	1.04119	1.98221e-28	0.321533	0.146214	1.05233	0.323128
twist_WT_A_0020	DHS_add3Trl_A_0102	FALSE	FALSE	1.04119	1.98221e-28	0.560057	0.0174368	1.6689	0.0967969
twist_WT_A_0020	DHS_add3Trl_A_0105	FALSE	FALSE	1.04119	1.98221e-28	0.276104	0.308607	1.43845	0.150097
twist_WT_A_0020	DHS_add3Twist_A_0006	FALSE	FALSE	1.04119	1.98221e-28	0.190004	0.892169	0.565053	0.604239
twist_WT_A_0020	DHS_add3Twist_A_0009	FALSE	FALSE	1.04119	1.98221e-28	0.23294	0.495716	1.75363	0.0802638
twist_WT_A_0020	DHS_add3Twist_A_0020	FALSE	FALSE	1.04119	1.98221e-28	0.182627	0.753263	2.14039	0.0356971
twist_WT_A_0020	DHS_add3Twist_A_0021	FALSE	FALSE	1.04119	1.98221e-28	0.338754	0.138076	1.56885	0.150129
twist_WT_A_0020	DHS_add3Twist_A_0033	FALSE	FALSE	1.04119	1.98221e-28	-0.142441	1	-0.525004	0.693208
twist_WT_A_0020	DHS_add3Twist_A_0048	FALSE	FALSE	1.04119	1.98221e-28	0.331209	0.284051	0.74557	NA
twist_WT_A_0020	DHS_add3Twist_A_0051	FALSE	FALSE	1.04119	1.98221e-28	0.0843709	1	0.990383	0.388492
twist_WT_A_0020	DHS_add3Twist_A_0053	FALSE	FALSE	1.04119	1.98221e-28	0.180431	0.656227	-0.010754	NA
twist_WT_A_0020	DHS_add3Twist_A_0054	FALSE	FALSE	1.04119	1.98221e-28	0.300621	0.250173	1.63251	0.135132
twist_WT_A_0020	DHS_add3Twist_A_0057	FALSE	FALSE	1.04119	1.98221e-28	0.403356	0.069999	2.07556	0.0291909
twist_WT_A_0020	DHS_add3Twist_A_0065	FALSE	FALSE	1.04119	1.98221e-28	0.313518	0.0646354	0.307122	0.788618
twist_WT_A_0020	DHS_add3Twist_A_0067	FALSE	FALSE	1.04119	1.98221e-28	0.417364	0.101325	-0.0788778	NA
twist_WT_A_0020	DHS_add3Twist_A_0068	FALSE	FALSE	1.04119	1.98221e-28	0.163906	1	2.07519	0.0299665
twist_WT_A_0020	DHS_add3Twist_A_0069	FALSE	FALSE	1.04119	1.98221e-28	0.364046	0.0843737	1.08727	0.324623
twist_WT_A_0020	DHS_add3Twist_A_0070	FALSE	FALSE	1.04119	1.98221e-28	0.160674	1	1.89075	0.028857
twist_WT_A_0020	DHS_add3Twist_A_0078	FALSE	FALSE	1.04119	1.98221e-28	0.231785	0.309701	0.495777	0.629667
twist_WT_A_0020	DHS_add3Twist_A_0084	FALSE	FALSE	1.04119	1.98221e-28	0.392305	0.0222384	1.64839	0.131847
twist_WT_A_0020	DHS_add3Twist_A_0086	FALSE	FALSE	1.04119	1.98221e-28	0.468296	0.0133661	0.999422	0.382456
twist_WT_A_0020	DHS_add3Twist_A_0091	FALSE	FALSE	1.04119	1.98221e-28	0.341391	0.0480436	2.89046	0.00139486
twist_WT_A_0020	DHS_add3Twist_A_0092	FALSE	FALSE	1.04119	1.98221e-28	0.351066	0.0698236	1.33501	0.212551
twist_WT_A_0020	DHS_add3Twist_A_0101	FALSE	FALSE	1.04119	1.98221e-28	0.409403	0.0319244	0.989552	0.387846
twist_WT_A_0020	Trl_WT_A_0003	FALSE	FALSE	1.04119	1.98221e-28	0.108088	0.951277	2.20628	0.0393245
twist_WT_A_0020	Trl_WT_A_0005	FALSE	FALSE	1.04119	1.98221e-28	3.1238	7.09379e-52	4.65137	1.20226e-10
twist_WT_A_0020	Trl_WT_A_0008	FALSE	FALSE	1.04119	1.98221e-28	0.596753	7.09419e-09	2.29431	0.00942666
twist_WT_A_0020	Trl_WT_A_0009	FALSE	FALSE	1.04119	1.98221e-28	1.48948	1.2452e-13	3.04221	0.000533603
twist_WT_A_0020	Trl_WT_A_0010	FALSE	FALSE	1.04119	1.98221e-28	1.97576	1.47326e-28	3.41444	3.82331e-05
twist_WT_A_0020	Trl_WT_A_0011	FALSE	FALSE	1.04119	1.98221e-28	0.910374	7.75325e-09	2.88938	0.00137539
twist_WT_A_0020	Trl_WT_A_0012	FALSE	FALSE	1.04119	1.98221e-28	0.654284	1.19618e-12	2.81132	0.000123145
twist_WT_A_0020	Trl_WT_A_0016	FALSE	FALSE	1.04119	1.98221e-28	0.743191	9.20045e-11	3.04905	9.75748e-05
twist_WT_A_0020	Trl_WT_A_0022	FALSE	FALSE	1.04119	1.98221e-28	0.106126	1	1.25116	0.13145
twist_WT_A_0020	Trl_WT_A_0025	FALSE	FALSE	1.04119	1.98221e-28	1.51166	2.91413e-53	3.40372	1.21679e-06
twist_WT_A_0020	Trl_WT_A_0027	FALSE	FALSE	1.04119	1.98221e-28	1.9865	1.49024e-19	3.18554	0.000195222
twist_WT_A_0020	Trl_WT_A_0029	FALSE	FALSE	1.04119	1.98221e-28	1.13648	1.63683e-26	3.28043	3.50502e-05
twist_WT_A_0020	Trl_WT_A_0030	FALSE	FALSE	1.04119	1.98221e-28	2.7047	8.48182e-46	4.93207	1.61198e-10
twist_WT_A_0020	Trl_WT_A_0031	FALSE	FALSE	1.04119	1.98221e-28	1.13412	8.3711e-28	3.51011	2.70101e-06
twist_WT_A_0020	Trl_WT_A_0033	FALSE	FALSE	1.04119	1.98221e-28	0.514515	2.20947e-05	2.81693	0.00152757
twist_WT_A_0020	Trl_WT_A_0035	FALSE	FALSE	1.04119	1.98221e-28	0.0124902	1	0.970091	0.267715
twist_WT_A_0020	Trl_WT_A_0040	FALSE	FALSE	1.04119	1.98221e-28	0.712363	0.000934998	3.07576	0.000499649
twist_WT_A_0020	Trl_WT_A_0043	FALSE	FALSE	1.04119	1.98221e-28	0.141656	0.725762	0.836026	NA
twist_WT_A_0020	Trl_WT_A_0046	FALSE	FALSE	1.04119	1.98221e-28	0.165478	0.902845	1.66972	0.0523538
twist_WT_A_0020	Trl_WT_A_0047	FALSE	FALSE	1.04119	1.98221e-28	0.816674	4.8672e-06	0.828774	NA
twist_WT_A_0020	Trl_WT_A_0048	FALSE	FALSE	1.04119	1.98221e-28	0.205074	0.657457	2.35728	0.0224298
twist_WT_A_0020	Trl_WT_A_0049	FALSE	FALSE	1.04119	1.98221e-28	0.648208	1.65664e-07	2.94856	0.000285285
twist_WT_A_0020	Trl_add2Dref_A_0003	FALSE	FALSE	1.04119	1.98221e-28	0.327885	0.164901	1.62281	0.104724
twist_WT_A_0020	Trl_add2Dref_A_0007	FALSE	FALSE	1.04119	1.98221e-28	1.40116	3.24681e-05	3.76903	1.41714e-05
twist_WT_A_0020	Trl_add2Dref_A_0010	FALSE	FALSE	1.04119	1.98221e-28	1.01858	2.41946e-21	2.92261	0.000235092
twist_WT_A_0020	Trl_add2Dref_A_0016	FALSE	FALSE	1.04119	1.98221e-28	0.529024	5.28852e-06	2.79189	0.000193509
twist_WT_A_0020	Trl_add2Dref_A_0043	FALSE	FALSE	1.04119	1.98221e-28	0.268741	0.438873	0.119669	NA
twist_WT_A_0020	Trl_add2Dref_A_0049	FALSE	FALSE	1.04119	1.98221e-28	0.773925	1.65283e-10	2.7223	0.00121209
twist_WT_A_0020	Trl_mutTrl_A_0003	FALSE	FALSE	1.04119	1.98221e-28	0.270814	0.376027	1.14087	0.27674
twist_WT_A_0020	Trl_mutTrl_A_0005	FALSE	FALSE	1.04119	1.98221e-28	3.05504	6.36228e-60	5.30366	4.96787e-13
twist_WT_A_0020	Trl_mutTrl_A_0006	FALSE	FALSE	1.04119	1.98221e-28	0.706545	9.97754e-09	2.87629	0.000696304
twist_WT_A_0020	Trl_mutTrl_A_0007	FALSE	FALSE	1.04119	1.98221e-28	0.809275	8.65339e-06	2.05585	0.0244899
twist_WT_A_0020	Trl_mutTrl_A_0008	FALSE	FALSE	1.04119	1.98221e-28	0.694276	0.000127622	2.41387	0.0166814
twist_WT_A_0020	Trl_mutTrl_A_0010	FALSE	FALSE	1.04119	1.98221e-28	0.976397	5.02e-19	3.63914	3.4342e-06
twist_WT_A_0020	Trl_mutTrl_A_0011	FALSE	FALSE	1.04119	1.98221e-28	0.674105	0.000992993	1.4915	0.158713
twist_WT_A_0020	Trl_mutTrl_A_0012	FALSE	FALSE	1.04119	1.98221e-28	0.828274	3.57895e-20	3.26284	8.33384e-06
twist_WT_A_0020	Trl_mutTrl_A_0013	FALSE	FALSE	1.04119	1.98221e-28	0.974292	0.000383617	2.56751	0.00648982
twist_WT_A_0020	Trl_mutTrl_A_0016	FALSE	FALSE	1.04119	1.98221e-28	0.496189	4.24056e-06	2.67919	0.00073429
twist_WT_A_0020	Trl_mutTrl_A_0018	FALSE	FALSE	1.04119	1.98221e-28	0.622101	0.00982003	2.31353	0.0145493
twist_WT_A_0020	Trl_mutTrl_A_0021	FALSE	FALSE	1.04119	1.98221e-28	0.378826	0.0457443	1.59368	0.0839663
twist_WT_A_0020	Trl_mutTrl_A_0022	FALSE	FALSE	1.04119	1.98221e-28	1.81384	2.18504e-62	3.10531	2.42753e-05
twist_WT_A_0020	Trl_mutTrl_A_0023	FALSE	FALSE	1.04119	1.98221e-28	0.245348	0.280118	-0.264497	NA
twist_WT_A_0020	Trl_mutTrl_A_0024	FALSE	FALSE	1.04119	1.98221e-28	1.41037	1.55374e-05	2.7809	0.00263378
twist_WT_A_0020	Trl_mutTrl_A_0025	FALSE	FALSE	1.04119	1.98221e-28	2.39978	7.77595e-76	3.58261	5.11226e-07
twist_WT_A_0020	Trl_mutTrl_A_0028	FALSE	FALSE	1.04119	1.98221e-28	0.335524	0.254548	1.22389	NA
twist_WT_A_0020	Trl_mutTrl_A_0029	FALSE	FALSE	1.04119	1.98221e-28	0.727809	6.56501e-13	2.0942	0.0157628
twist_WT_A_0020	Trl_mutTrl_A_0030	FALSE	FALSE	1.04119	1.98221e-28	2.21144	1.63732e-31	3.78675	3.23883e-06
twist_WT_A_0020	Trl_mutTrl_A_0031	FALSE	FALSE	1.04119	1.98221e-28	1.08303	1.03437e-21	3.94294	3.32033e-07
twist_WT_A_0020	Trl_mutTrl_A_0033	FALSE	FALSE	1.04119	1.98221e-28	0.288772	0.444831	2.08934	0.0448657
twist_WT_A_0020	Trl_mutTrl_A_0034	FALSE	FALSE	1.04119	1.98221e-28	2.42205	3.04306e-42	3.85325	5.58106e-07
twist_WT_A_0020	Trl_mutTrl_A_0035	FALSE	FALSE	1.04119	1.98221e-28	0.589628	3.61257e-07	2.5132	0.00204134
twist_WT_A_0020	Trl_mutTrl_A_0039	FALSE	FALSE	1.04119	1.98221e-28	0.387038	0.0486268	0.650266	NA
twist_WT_A_0020	Trl_mutTrl_A_0040	FALSE	FALSE	1.04119	1.98221e-28	0.719875	8.93319e-06	2.2648	0.0223302
twist_WT_A_0020	Trl_mutTrl_A_0041	FALSE	FALSE	1.04119	1.98221e-28	2.18976	1.08058e-19	4.37674	1.30796e-07
twist_WT_A_0020	Trl_mutTrl_A_0042	FALSE	FALSE	1.04119	1.98221e-28	0.715755	0.000692287	1.0676	0.352712
twist_WT_A_0020	Trl_mutTrl_A_0043	FALSE	FALSE	1.04119	1.98221e-28	0.254471	0.536323	0.879878	NA
twist_WT_A_0020	Trl_mutTrl_A_0046	FALSE	FALSE	1.04119	1.98221e-28	-0.0377594	1	0.870333	0.375861
twist_WT_A_0020	Trl_mutTrl_A_0047	FALSE	FALSE	1.04119	1.98221e-28	0.582576	0.000671133	1.02548	NA
twist_WT_A_0020	Trl_mutTrl_A_0048	FALSE	FALSE	1.04119	1.98221e-28	0.440115	0.0156575	2.23045	0.0172945
twist_WT_A_0020	Trl_mutTrl_A_0049	FALSE	FALSE	1.04119	1.98221e-28	0.683755	1.49572e-09	2.86532	0.000205493
twist_WT_A_0020	control_WT_A_0001	FALSE	TRUE	1.04119	1.98221e-28	0.227065	0.676703	0.492118	0.650558
twist_WT_A_0020	control_WT_A_0002	FALSE	TRUE	1.04119	1.98221e-28	0.220319	0.918698	1.40572	0.11751
twist_WT_A_0020	control_WT_A_0003	FALSE	TRUE	1.04119	1.98221e-28	0.658856	0.00316094	1.63203	0.148745
twist_WT_A_0020	control_WT_A_0004	FALSE	TRUE	1.04119	1.98221e-28	0.368616	0.224036	0.300621	0.807474
twist_WT_A_0020	control_WT_A_0006	FALSE	TRUE	1.04119	1.98221e-28	0.348319	0.111545	1.73677	0.0742868
twist_WT_A_0020	control_WT_A_0008	FALSE	TRUE	1.04119	1.98221e-28	0.803932	0.049715	1.44502	NA
twist_WT_A_0020	control_WT_A_0009	FALSE	TRUE	1.04119	1.98221e-28	0.362422	0.0966477	0.301276	0.791525
twist_WT_A_0020	control_WT_A_0010	FALSE	TRUE	1.04119	1.98221e-28	0.24876	0.568085	0.686231	0.551501
twist_WT_A_0020	control_WT_A_0014	FALSE	TRUE	1.04119	1.98221e-28	0.979824	0.00425827	0.838775	NA
twist_WT_A_0020	control_WT_A_0015	FALSE	TRUE	1.04119	1.98221e-28	0.0923019	1	1.62083	0.0620794
twist_WT_A_0020	control_WT_A_0019	FALSE	TRUE	1.04119	1.98221e-28	0.546071	0.00253058	1.585	NA
twist_WT_A_0020	control_WT_A_0020	FALSE	TRUE	1.04119	1.98221e-28	0.145498	0.944274	0.780912	0.463904
twist_WT_A_0020	control_WT_A_0021	FALSE	TRUE	1.04119	1.98221e-28	0.324201	0.0934761	-0.637191	0.628524
twist_WT_A_0020	control_WT_A_0022	FALSE	TRUE	1.04119	1.98221e-28	0.472881	0.0178128	2.45993	0.00611025
twist_WT_A_0020	control_WT_A_0023	FALSE	TRUE	1.04119	1.98221e-28	0.312375	0.351949	0.529219	0.645298
twist_WT_A_0020	control_WT_A_0024	FALSE	TRUE	1.04119	1.98221e-28	0.300569	0.132463	1.97815	0.0354909
twist_WT_A_0020	control_WT_A_0025	FALSE	FALSE	1.04119	1.98221e-28	-0.681617	1	-0.0138253	0.988783
twist_WT_A_0020	control_WT_A_0028	FALSE	TRUE	1.04119	1.98221e-28	0.0807072	1	0.44481	0.699941
twist_WT_A_0020	control_WT_A_0031	FALSE	FALSE	1.04119	1.98221e-28	-0.517319	1	-0.513687	0.645849
twist_WT_A_0020	control_WT_A_0032	FALSE	FALSE	1.04119	1.98221e-28	-0.316148	1	1.26481	0.101424
twist_WT_A_0020	control_WT_A_0033	FALSE	TRUE	1.04119	1.98221e-28	-0.105756	1	2.35037	0.00242518
twist_WT_A_0020	control_WT_A_0034	FALSE	TRUE	1.04119	1.98221e-28	0.124577	1	0.264488	0.787043
twist_WT_A_0020	control_WT_A_0035	FALSE	FALSE	1.04119	1.98221e-28	-0.269368	1	0.624179	0.517445
twist_WT_A_0020	control_WT_A_0036	FALSE	TRUE	1.04119	1.98221e-28	0.622322	0.112172	1.69295	NA
twist_WT_A_0020	control_WT_A_0038	FALSE	TRUE	1.04119	1.98221e-28	0.0935558	1	1.3594	0.174927
twist_WT_A_0020	control_WT_A_0039	FALSE	FALSE	1.04119	1.98221e-28	-0.140627	1	0.188152	0.869314
twist_WT_A_0020	control_WT_A_0040	FALSE	TRUE	1.04119	1.98221e-28	0.601168	0.000329264	3.57664	7.09705e-05
twist_WT_A_0020	control_WT_A_0041	FALSE	TRUE	1.04119	1.98221e-28	0.565251	0.0574191	1.68599	0.0849193
twist_WT_A_0020	control_WT_A_0042	FALSE	TRUE	1.04119	1.98221e-28	0.219271	0.482437	1.22027	0.174458
twist_WT_A_0020	control_WT_A_0043	FALSE	TRUE	1.04119	1.98221e-28	0.18874	0.853139	-0.0107255	0.993545
twist_WT_A_0020	control_WT_A_0044	FALSE	FALSE	1.04119	1.98221e-28	1.01919	0.000988786	2.3388	0.0133599
twist_WT_A_0020	control_WT_A_0045	FALSE	TRUE	1.04119	1.98221e-28	0.657127	0.0121931	0.376975	NA
twist_WT_A_0020	control_WT_A_0046	FALSE	TRUE	1.04119	1.98221e-28	0.666267	0.000367718	0.989326	NA
twist_WT_A_0020	control_WT_A_0048	FALSE	TRUE	1.04119	1.98221e-28	0.881482	0.0170313	0.0755624	NA
twist_WT_A_0020	control_WT_A_0049	FALSE	TRUE	1.04119	1.98221e-28	0.043591	1	1.87084	0.0527073
twist_WT_A_0020	control_WT_A_0052	FALSE	FALSE	1.04119	1.98221e-28	-0.21323	1	0.341994	0.75632
twist_WT_A_0020	control_WT_A_0053	FALSE	TRUE	1.04119	1.98221e-28	0.745858	0.021513	-0.010754	NA
twist_WT_A_0020	control_WT_A_0054	FALSE	TRUE	1.04119	1.98221e-28	0.728537	0.00482654	2.15036	0.0355337
twist_WT_A_0020	control_WT_A_0055	FALSE	TRUE	1.04119	1.98221e-28	0.228186	0.49649	0.184509	NA
twist_WT_A_0020	control_WT_A_0057	FALSE	TRUE	1.04119	1.98221e-28	0.296597	0.288514	-0.16447	NA
twist_WT_A_0020	control_WT_A_0058	FALSE	TRUE	1.04119	1.98221e-28	0.387974	0.0222384	1.7722	0.0718882
twist_WT_A_0020	control_WT_A_0060	FALSE	TRUE	1.04119	1.98221e-28	0.117895	1	0.787861	0.401638
twist_WT_A_0020	control_WT_A_0062	FALSE	TRUE	1.04119	1.98221e-28	0.432503	0.0111828	-0.44249	NA
twist_WT_A_0020	control_WT_A_0063	FALSE	TRUE	1.04119	1.98221e-28	0.11777	1	-0.0368534	0.97658
twist_WT_A_0020	control_WT_A_0064	FALSE	FALSE	1.04119	1.98221e-28	-0.475439	1	-0.869884	0.414999
twist_WT_A_0020	control_WT_A_0065	FALSE	TRUE	1.04119	1.98221e-28	0.408093	0.0225447	1.3308	0.222904
twist_WT_A_0020	control_WT_A_0066	FALSE	TRUE	1.04119	1.98221e-28	0.0156924	1	0.40819	0.672107
twist_WT_A_0020	control_WT_A_0068	FALSE	TRUE	1.04119	1.98221e-28	0.437441	0.0270934	1.23587	0.24311
twist_WT_A_0020	control_WT_A_0069	FALSE	TRUE	1.04119	1.98221e-28	0.351129	0.181516	0.0804553	NA
twist_WT_A_0020	control_WT_A_0070	FALSE	TRUE	1.04119	1.98221e-28	0.406035	0.0160356	0.530923	0.643748
twist_WT_A_0020	control_WT_A_0071	FALSE	TRUE	1.04119	1.98221e-28	0.106066	1	0.140881	NA
twist_WT_A_0020	control_WT_A_0072	FALSE	TRUE	1.04119	1.98221e-28	0.379301	0.512113	0.490599	NA
twist_WT_A_0020	control_WT_A_0073	FALSE	TRUE	1.04119	1.98221e-28	0.255692	0.511683	2.09062	0.0336749
twist_WT_A_0020	control_WT_A_0078	FALSE	FALSE	1.04119	1.98221e-28	-0.161443	1	0.8177	0.357658
twist_WT_A_0020	control_WT_A_0079	FALSE	TRUE	1.04119	1.98221e-28	0.155801	0.952193	0.824415	0.461937
twist_WT_A_0020	control_WT_A_0080	FALSE	TRUE	1.04119	1.98221e-28	0.139533	1	0.866973	0.439045
twist_WT_A_0020	control_WT_A_0081	FALSE	FALSE	1.04119	1.98221e-28	1.06534	0.000114841	1.339	NA
twist_WT_A_0020	control_WT_A_0082	FALSE	FALSE	1.04119	1.98221e-28	0.874157	0.000280977	2.54129	0.00628398
twist_WT_A_0020	control_WT_A_0083	FALSE	TRUE	1.04119	1.98221e-28	0.163348	0.958778	1.20932	0.266485
twist_WT_A_0020	control_WT_A_0084	FALSE	TRUE	1.04119	1.98221e-28	0.315226	0.247971	0.936541	0.412656
twist_WT_A_0020	control_WT_A_0085	FALSE	TRUE	1.04119	1.98221e-28	0.811322	0.00865964	0.855194	NA
twist_WT_A_0020	control_WT_A_0086	FALSE	TRUE	1.04119	1.98221e-28	-0.108298	1	-0.0988504	0.931337
twist_WT_A_0020	control_WT_A_0087	FALSE	TRUE	1.04119	1.98221e-28	0.252336	0.617311	1.36776	0.222904
twist_WT_A_0020	control_WT_A_0088	FALSE	TRUE	1.04119	1.98221e-28	0.419155	0.242613	1.04988	0.341113
twist_WT_A_0020	control_WT_A_0089	FALSE	TRUE	1.04119	1.98221e-28	0.68661	0.0232689	1.66076	0.115008
twist_WT_A_0020	control_WT_A_0090	FALSE	TRUE	1.04119	1.98221e-28	0.408844	0.228902	0.644873	0.528077
twist_WT_A_0020	control_WT_A_0091	FALSE	FALSE	1.04119	1.98221e-28	-0.116118	1	0.986592	0.282063
twist_WT_A_0020	control_add2Trl_A_0002	FALSE	TRUE	1.04119	1.98221e-28	0.351933	0.223428	1.58854	0.0789015
twist_WT_A_0020	control_add2Trl_A_0010	FALSE	TRUE	1.04119	1.98221e-28	0.285892	0.226184	1.49501	0.120965
twist_WT_A_0020	control_add2Trl_A_0024	FALSE	TRUE	1.04119	1.98221e-28	0.368363	0.171612	1.33065	0.221199
twist_WT_A_0020	control_add2Trl_A_0033	FALSE	TRUE	1.04119	1.98221e-28	0.240459	0.55394	2.09766	0.0231862
twist_WT_A_0020	control_add2Trl_A_0039	FALSE	TRUE	1.04119	1.98221e-28	0.0465726	1	0.484448	0.675167
twist_WT_A_0020	control_add2Trl_A_0046	FALSE	TRUE	1.04119	1.98221e-28	0.447654	0.00289733	0.691128	NA
twist_WT_A_0020	control_add2Trl_A_0047	FALSE	TRUE	1.04119	1.98221e-28	0.692165	0.00294773	0.643024	NA
twist_WT_A_0020	control_add2Trl_A_0048	FALSE	TRUE	1.04119	1.98221e-28	0.72375	1.50291e-05	1.35623	0.188075
twist_WT_A_0020	control_add2Trl_A_0053	FALSE	TRUE	1.04119	1.98221e-28	0.452207	0.0802926	2.04777	0.0350756
twist_WT_A_0020	control_add2Trl_A_0055	FALSE	TRUE	1.04119	1.98221e-28	0.175553	0.95545	0.149052	NA
twist_WT_A_0020	control_add2Trl_A_0058	FALSE	TRUE	1.04119	1.98221e-28	0.335836	0.134724	0.901058	0.411564
twist_WT_A_0020	control_add2Trl_A_0060	FALSE	TRUE	1.04119	1.98221e-28	0.151305	1	0.424958	0.699542
twist_WT_A_0020	control_add2Trl_A_0064	FALSE	FALSE	1.04119	1.98221e-28	-0.136685	1	-0.630043	0.56844
twist_WT_A_0020	control_add2Trl_A_0066	FALSE	TRUE	1.04119	1.98221e-28	0.0474894	1	0.538494	0.592854
twist_WT_A_0020	control_add2Trl_A_0082	FALSE	FALSE	1.04119	1.98221e-28	1.05094	1.04964e-06	3.52297	5.9276e-05
twist_WT_A_0020	control_add2Trl_A_0088	FALSE	TRUE	1.04119	1.98221e-28	0.530588	0.0934761	1.10403	0.318106
twist_WT_A_0020	control_add2Trl_A_0089	FALSE	TRUE	1.04119	1.98221e-28	0.804528	0.00257128	2.28864	0.0172417
twist_WT_A_0020	control_add2Twist_A_0001	FALSE	TRUE	1.04119	1.98221e-28	0.200068	0.678586	1.46667	0.152925
twist_WT_A_0020	control_add2Twist_A_0015	FALSE	TRUE	1.04119	1.98221e-28	0.29684	0.367791	2.42867	0.0037868
twist_WT_A_0020	control_add2Twist_A_0018	FALSE	TRUE	1.04119	1.98221e-28	0.399647	0.022951	0.704674	NA
twist_WT_A_0020	control_add2Twist_A_0020	FALSE	TRUE	1.04119	1.98221e-28	0.312221	0.103154	0.635177	0.5751
twist_WT_A_0020	control_add2Twist_A_0021	FALSE	TRUE	1.04119	1.98221e-28	0.140343	0.985792	0.785139	0.475092
twist_WT_A_0020	control_add2Twist_A_0022	FALSE	TRUE	1.04119	1.98221e-28	0.509837	0.0232689	2.01609	0.0273319
twist_WT_A_0020	control_add2Twist_A_0030	FALSE	TRUE	1.04119	1.98221e-28	0.289765	0.254548	0.838161	NA
twist_WT_A_0020	control_add2Twist_A_0034	FALSE	TRUE	1.04119	1.98221e-28	0.144437	1	1.36066	0.130437
twist_WT_A_0020	control_add2Twist_A_0036	FALSE	TRUE	1.04119	1.98221e-28	0.479842	0.0754675	0.180182	NA
twist_WT_A_0020	control_add2Twist_A_0042	FALSE	TRUE	1.04119	1.98221e-28	0.0737737	1	1.36463	0.123295
twist_WT_A_0020	control_add2Twist_A_0053	FALSE	TRUE	1.04119	1.98221e-28	0.564227	0.00943994	1.72966	0.126903
twist_WT_A_0020	control_add2Twist_A_0057	FALSE	TRUE	1.04119	1.98221e-28	0.111075	1	-0.258572	NA
twist_WT_A_0020	control_add2Twist_A_0062	FALSE	TRUE	1.04119	1.98221e-28	0.215421	0.626131	1.06354	0.355284
twist_WT_A_0020	control_add2Twist_A_0063	FALSE	TRUE	1.04119	1.98221e-28	0.0697556	1	-1.08483	0.38596
twist_WT_A_0020	control_add2Twist_A_0070	FALSE	TRUE	1.04119	1.98221e-28	0.243202	0.763796	1.05987	0.346596
twist_WT_A_0020	control_add2Twist_A_0071	FALSE	TRUE	1.04119	1.98221e-28	0.301442	0.219867	0.490681	0.694761
twist_WT_A_0020	control_add2Twist_A_0073	FALSE	TRUE	1.04119	1.98221e-28	0.363366	0.138816	0.923112	0.420346
twist_WT_A_0020	control_add2Twist_A_0080	FALSE	TRUE	1.04119	1.98221e-28	0.0385104	1	-0.0519694	0.965102
twist_WT_A_0020	control_add2Twist_A_0083	FALSE	TRUE	1.04119	1.98221e-28	0.229399	0.618111	0.928239	0.383689
twist_WT_A_0020	control_add2Twist_A_0084	FALSE	TRUE	1.04119	1.98221e-28	0.142824	1	0.689133	0.540817
twist_WT_A_0020	control_add2Twist_A_0086	FALSE	TRUE	1.04119	1.98221e-28	0.202448	0.756621	1.09559	0.290377
twist_WT_A_0020	control_add3Trl_A_0002	FALSE	TRUE	1.04119	1.98221e-28	0.159378	1	2.16653	0.0126687
twist_WT_A_0020	control_add3Trl_A_0003	FALSE	TRUE	1.04119	1.98221e-28	0.375975	0.105099	0.79255	NA
twist_WT_A_0020	control_add3Trl_A_0006	FALSE	TRUE	1.04119	1.98221e-28	0.38308	0.0483841	0.905842	NA
twist_WT_A_0020	control_add3Trl_A_0009	FALSE	TRUE	1.04119	1.98221e-28	0.723946	0.00066823	1.00035	0.371829
twist_WT_A_0020	control_add3Trl_A_0015	FALSE	TRUE	1.04119	1.98221e-28	0.292293	0.458278	1.0129	0.304454
twist_WT_A_0020	control_add3Trl_A_0019	FALSE	TRUE	1.04119	1.98221e-28	0.33511	0.217743	1.68417	0.0750424
twist_WT_A_0020	control_add3Trl_A_0023	FALSE	TRUE	1.04119	1.98221e-28	0.233967	0.537721	1.35683	0.172956
twist_WT_A_0020	control_add3Trl_A_0034	FALSE	TRUE	1.04119	1.98221e-28	0.172252	1	0.710643	0.480681
twist_WT_A_0020	control_add3Trl_A_0038	FALSE	TRUE	1.04119	1.98221e-28	0.0274764	1	0.339403	0.749635
twist_WT_A_0020	control_add3Trl_A_0049	FALSE	TRUE	1.04119	1.98221e-28	0.128488	1	1.4957	0.133101
twist_WT_A_0020	control_add3Trl_A_0060	FALSE	TRUE	1.04119	1.98221e-28	0.0806893	1	2.02128	0.00850256
twist_WT_A_0020	control_add3Trl_A_0065	FALSE	TRUE	1.04119	1.98221e-28	0.18921	0.842918	1.73177	0.114636
twist_WT_A_0020	control_add3Trl_A_0066	FALSE	TRUE	1.04119	1.98221e-28	0.214013	0.887219	1.69771	0.0511935
twist_WT_A_0020	control_add3Trl_A_0068	FALSE	TRUE	1.04119	1.98221e-28	0.46504	0.000787042	2.27973	0.0111895
twist_WT_A_0020	control_add3Trl_A_0079	FALSE	TRUE	1.04119	1.98221e-28	0.178082	0.810803	-0.829805	NA
twist_WT_A_0020	control_add3Trl_A_0082	FALSE	FALSE	1.04119	1.98221e-28	1.57373	2.41165e-09	3.40808	4.61685e-05
twist_WT_A_0020	control_add3Trl_A_0084	FALSE	TRUE	1.04119	1.98221e-28	0.388336	0.0843737	2.97294	0.0011354
twist_WT_A_0020	control_add3Trl_A_0088	FALSE	TRUE	1.04119	1.98221e-28	0.408487	0.0682576	1.48893	0.119306
twist_WT_A_0020	control_add3Trl_A_0090	FALSE	TRUE	1.04119	1.98221e-28	0.308687	0.312254	1.21059	0.224117
twist_WT_A_0020	control_add3Twist_A_0001	FALSE	TRUE	1.04119	1.98221e-28	0.263212	0.593192	1.076	0.339796
twist_WT_A_0020	control_add3Twist_A_0002	FALSE	TRUE	1.04119	1.98221e-28	0.322266	0.364527	0.799641	0.485553
twist_WT_A_0020	control_add3Twist_A_0025	FALSE	FALSE	1.04119	1.98221e-28	-0.298548	1	0.649378	0.473901
twist_WT_A_0020	control_add3Twist_A_0028	FALSE	TRUE	1.04119	1.98221e-28	-0.0155057	1	0.509693	0.641118
twist_WT_A_0020	control_add3Twist_A_0029	FALSE	TRUE	1.04119	1.98221e-28	0.23535	0.524458	0.556036	NA
twist_WT_A_0020	control_add3Twist_A_0031	FALSE	FALSE	1.04119	1.98221e-28	-0.265176	1	-0.383979	0.753438
twist_WT_A_0020	control_add3Twist_A_0032	FALSE	TRUE	1.04119	1.98221e-28	-0.107455	1	1.66347	0.0293861
twist_WT_A_0020	control_add3Twist_A_0034	FALSE	TRUE	1.04119	1.98221e-28	0.131145	1	1.49606	0.142767
twist_WT_A_0020	control_add3Twist_A_0035	FALSE	FALSE	1.04119	1.98221e-28	-0.231819	1	-1.16071	0.352433
twist_WT_A_0020	control_add3Twist_A_0038	FALSE	TRUE	1.04119	1.98221e-28	0.323317	0.18097	0.883006	NA
twist_WT_A_0020	control_add3Twist_A_0043	FALSE	TRUE	1.04119	1.98221e-28	0.143295	1	0.185229	0.880411
twist_WT_A_0020	control_add3Twist_A_0052	FALSE	FALSE	1.04119	1.98221e-28	-0.0954586	1	0.256907	0.792834
twist_WT_A_0020	control_add3Twist_A_0059	FALSE	TRUE	1.04119	1.98221e-28	0.488762	0.066934	1.74687	0.098679
twist_WT_A_0020	control_add3Twist_A_0062	FALSE	TRUE	1.04119	1.98221e-28	0.118249	1	0.811634	0.469046
twist_WT_A_0020	control_add3Twist_A_0064	FALSE	FALSE	1.04119	1.98221e-28	-0.373726	1	0.900938	0.289063
twist_WT_A_0020	control_add3Twist_A_0065	FALSE	TRUE	1.04119	1.98221e-28	0.410589	0.0436374	1.66052	0.125741
twist_WT_A_0020	control_add3Twist_A_0078	FALSE	FALSE	1.04119	1.98221e-28	-0.162418	1	-0.0319429	0.974441
twist_WT_A_0020	control_add3Twist_A_0080	FALSE	TRUE	1.04119	1.98221e-28	0.132774	1	-0.123274	NA
twist_WT_A_0020	control_add3Twist_A_0086	FALSE	FALSE	1.04119	1.98221e-28	-0.188508	1	0.148433	0.887684
twist_WT_A_0020	control_add3Twist_A_0088	FALSE	TRUE	1.04119	1.98221e-28	0.459913	0.0604594	0.918018	0.423501
twist_WT_A_0020	control_add3Twist_A_0091	FALSE	FALSE	1.04119	1.98221e-28	-0.200491	1	-0.395318	0.74709
twist_WT_A_0020	noMotifAct_WT_A_0001	FALSE	FALSE	1.04119	1.98221e-28	0.495619	0.0225964	1.31877	NA
twist_WT_A_0020	noMotifAct_WT_A_0004	FALSE	FALSE	1.04119	1.98221e-28	2.8135	5.60738e-22	4.84477	8.81232e-11
twist_WT_A_0020	noMotifAct_WT_A_0005	FALSE	FALSE	1.04119	1.98221e-28	0.344406	0.127214	2.122	0.0326883
twist_WT_A_0020	noMotifAct_WT_A_0006	FALSE	FALSE	1.04119	1.98221e-28	0.665729	2.48197e-10	1.7963	0.0441511
twist_WT_A_0020	noMotifAct_WT_A_0007	FALSE	FALSE	1.04119	1.98221e-28	0.189746	0.692839	1.92827	0.0761614
twist_WT_A_0020	noMotifAct_WT_A_0010	FALSE	FALSE	1.04119	1.98221e-28	0.552494	0.00221276	1.48157	0.174252
twist_WT_A_0020	noMotifAct_WT_A_0011	FALSE	FALSE	1.04119	1.98221e-28	0.311003	0.230674	0.953581	0.341363
twist_WT_A_0020	noMotifAct_WT_A_0012	FALSE	FALSE	1.04119	1.98221e-28	0.665686	3.98607e-11	2.1923	0.00453516
twist_WT_A_0020	noMotifAct_WT_A_0013	FALSE	FALSE	1.04119	1.98221e-28	0.451423	0.0231346	2.19838	0.021681
twist_WT_A_0020	noMotifAct_WT_A_0014	FALSE	FALSE	1.04119	1.98221e-28	0.976888	7.99698e-08	2.90879	0.000599713
twist_WT_A_0020	noMotifAct_WT_A_0015	FALSE	FALSE	1.04119	1.98221e-28	0.289051	0.246188	1.46093	0.120628
twist_WT_A_0020	noMotifAct_WT_A_0016	FALSE	FALSE	1.04119	1.98221e-28	1.37562	1.2374e-22	2.98071	0.000131616
twist_WT_A_0020	noMotifAct_WT_A_0018	FALSE	FALSE	1.04119	1.98221e-28	0.529892	0.0164997	2.12844	0.0198421
twist_WT_A_0020	noMotifAct_WT_A_0020	FALSE	FALSE	1.04119	1.98221e-28	3.65987	8.96805e-29	4.67397	3.87497e-09
twist_WT_A_0020	noMotifAct_WT_A_0021	FALSE	FALSE	1.04119	1.98221e-28	0.219933	0.697502	2.08035	0.0180743
twist_WT_A_0020	noMotifAct_WT_A_0023	FALSE	FALSE	1.04119	1.98221e-28	0.250278	0.493046	1.79001	0.0860963
twist_WT_A_0020	noMotifAct_WT_A_0024	FALSE	FALSE	1.04119	1.98221e-28	0.187356	0.88634	1.11374	0.261534
twist_WT_A_0020	noMotifAct_WT_A_0028	FALSE	FALSE	1.04119	1.98221e-28	0.429166	0.00717372	1.39193	0.113152
twist_WT_A_0020	noMotifAct_WT_A_0029	FALSE	FALSE	1.04119	1.98221e-28	0.406998	0.0151202	1.86685	0.0356021
twist_WT_A_0020	noMotifAct_WT_A_0031	FALSE	FALSE	1.04119	1.98221e-28	0.252007	0.506343	1.83279	0.066575
twist_WT_A_0020	noMotifAct_WT_A_0032	FALSE	FALSE	1.04119	1.98221e-28	1.27573	7.83001e-09	1.84101	0.0746663
twist_WT_A_0020	noMotifAct_WT_A_0033	FALSE	FALSE	1.04119	1.98221e-28	0.288726	0.27766	0.819479	0.466746
twist_WT_A_0020	noMotifAct_WT_A_0034	FALSE	FALSE	1.04119	1.98221e-28	2.51624	3.23551e-28	3.68251	5.02503e-05
twist_WT_A_0020	noMotifAct_WT_A_0035	FALSE	FALSE	1.04119	1.98221e-28	0.892993	9.61268e-17	3.03395	0.000176192
twist_WT_A_0020	noMotifAct_WT_A_0036	FALSE	FALSE	1.04119	1.98221e-28	2.80556	8.56e-56	4.74719	2.4016e-10
twist_WT_A_0020	noMotifAct_WT_A_0037	FALSE	FALSE	1.04119	1.98221e-28	0.285197	0.235287	1.7439	0.0861824
twist_WT_A_0020	noMotifAct_WT_A_0038	FALSE	FALSE	1.04119	1.98221e-28	0.446276	0.0735909	1.60372	0.122974
twist_WT_A_0020	noMotifAct_WT_A_0039	FALSE	FALSE	1.04119	1.98221e-28	2.57773	3.3895e-16	4.31488	1.94582e-08
twist_WT_A_0020	noMotifAct_WT_A_0042	FALSE	FALSE	1.04119	1.98221e-28	0.619949	1.95141e-05	2.44845	0.0058448
twist_WT_A_0020	noMotifAct_WT_A_0044	FALSE	FALSE	1.04119	1.98221e-28	1.04758	3.68609e-10	2.47993	0.00206793
twist_WT_A_0020	noMotifAct_WT_A_0045	FALSE	FALSE	1.04119	1.98221e-28	0.363061	0.32353	1.98322	0.0602082
twist_WT_A_0020	noMotifAct_WT_A_0047	FALSE	FALSE	1.04119	1.98221e-28	0.469683	0.0192931	1.99013	0.0561497
twist_WT_A_0020	noMotifAct_WT_A_0048	FALSE	FALSE	1.04119	1.98221e-28	0.596518	4.31727e-06	2.21393	0.0177147
twist_WT_A_0020	noMotifAct_WT_A_0050	FALSE	FALSE	1.04119	1.98221e-28	0.303818	0.231448	1.83391	0.0261623
twist_WT_A_0020	noMotifAct_WT_A_0051	FALSE	FALSE	1.04119	1.98221e-28	1.24153	5.28996e-29	2.8487	0.000673628
twist_WT_A_0020	noMotifAct_WT_A_0053	FALSE	FALSE	1.04119	1.98221e-28	6.00073	1.14631e-54	6.73704	1.37731e-19
twist_WT_A_0020	noMotifAct_WT_A_0055	FALSE	FALSE	1.04119	1.98221e-28	1.68923	1.45052e-39	3.18653	5.73013e-05
twist_WT_A_0020	noMotifAct_WT_A_0056	FALSE	FALSE	1.04119	1.98221e-28	0.939762	4.16126e-13	2.5969	0.00203164
twist_WT_A_0020	noMotifAct_WT_A_0057	FALSE	FALSE	1.04119	1.98221e-28	0.39473	0.00252276	2.47126	0.0060515
twist_WT_A_0020	noMotifAct_WT_A_0058	FALSE	FALSE	1.04119	1.98221e-28	0.959792	4.76054e-28	3.1253	3.27533e-05
twist_WT_A_0020	noMotifAct_WT_A_0059	FALSE	FALSE	1.04119	1.98221e-28	1.07704	0.000367718	1.36776	0.222904
twist_WT_A_0020	noMotifAct_WT_A_0060	FALSE	FALSE	1.04119	1.98221e-28	0.740017	5.87836e-10	1.13177	0.221644
twist_WT_A_0020	noMotifAct_WT_A_0061	FALSE	FALSE	1.04119	1.98221e-28	0.90497	1.61678e-05	2.58976	0.00449955
twist_WT_A_0020	noMotifAct_WT_A_0062	FALSE	FALSE	1.04119	1.98221e-28	0.848791	1.02777e-09	2.31816	0.00678799
twist_WT_A_0020	noMotifAct_WT_A_0064	FALSE	FALSE	1.04119	1.98221e-28	1.5686	9.80568e-47	3.1705	7.41475e-05
twist_WT_A_0020	noMotifAct_WT_A_0065	FALSE	FALSE	1.04119	1.98221e-28	0.159033	0.982341	1.276	0.145261
twist_WT_A_0020	noMotifAct_WT_A_0066	FALSE	FALSE	1.04119	1.98221e-28	0.974332	2.32515e-07	1.76648	0.0632981
twist_WT_A_0020	noMotifAct_WT_A_0067	FALSE	FALSE	1.04119	1.98221e-28	0.581694	0.000102468	1.81311	0.0445048
twist_WT_A_0020	noMotifAct_WT_A_0068	FALSE	FALSE	1.04119	1.98221e-28	0.933494	1.5972e-06	3.05658	0.000152009
twist_WT_A_0020	noMotifAct_WT_A_0069	FALSE	FALSE	1.04119	1.98221e-28	1.02497	1.03752e-22	2.52827	0.00144663
twist_WT_A_0020	noMotifAct_WT_A_0070	FALSE	FALSE	1.04119	1.98221e-28	0.884264	5.3014e-21	2.66621	0.000314253
twist_WT_A_0020	noMotifAct_WT_A_0071	FALSE	FALSE	1.04119	1.98221e-28	1.18858	2.35423e-31	3.6097	1.50336e-06
twist_WT_A_0020	noMotifAct_WT_A_0073	FALSE	FALSE	1.04119	1.98221e-28	0.862141	1.3787e-10	2.58366	0.00442393
twist_WT_A_0020	noMotifAct_WT_A_0075	FALSE	FALSE	1.04119	1.98221e-28	0.354082	0.0775495	1.43452	0.135132
twist_WT_A_0020	noMotifAct_WT_A_0077	FALSE	FALSE	1.04119	1.98221e-28	0.412462	0.0106802	2.76206	0.00164052
twist_WT_A_0020	noMotifAct_WT_A_0078	FALSE	FALSE	1.04119	1.98221e-28	0.299184	0.198624	0.562206	0.59033
twist_WT_A_0020	noMotifAct_WT_A_0079	FALSE	FALSE	1.04119	1.98221e-28	0.306809	0.167026	1.24176	0.251164
twist_WT_A_0020	noMotifAct_WT_A_0083	FALSE	FALSE	1.04119	1.98221e-28	0.788193	1.00414e-05	2.09062	0.0336749
twist_WT_A_0020	noMotifAct_WT_A_0084	FALSE	FALSE	1.04119	1.98221e-28	2.02099	1.79065e-32	4.35121	8.32404e-08
twist_WT_A_0020	noMotifAct_WT_A_0085	FALSE	FALSE	1.04119	1.98221e-28	0.213412	0.867207	2.10812	0.0107712
twist_WT_A_0020	noMotifAct_WT_A_0086	FALSE	FALSE	1.04119	1.98221e-28	0.938573	6.25682e-06	2.61128	0.00368128
twist_WT_A_0020	noMotifAct_WT_A_0088	FALSE	FALSE	1.04119	1.98221e-28	0.396653	0.0104129	0.862666	0.413918
twist_WT_A_0020	noMotifAct_WT_A_0089	FALSE	FALSE	1.04119	1.98221e-28	0.79176	2.65793e-09	2.10929	0.0151693
twist_WT_A_0020	noMotifAct_WT_A_0090	FALSE	FALSE	1.04119	1.98221e-28	0.634034	8.41663e-06	3.23258	9.11654e-05
twist_WT_A_0020	noMotifAct_WT_A_0091	FALSE	FALSE	1.04119	1.98221e-28	0.791386	1.6574e-16	2.57546	0.00085768
twist_WT_A_0020	noMotifAct_WT_A_0092	FALSE	FALSE	1.04119	1.98221e-28	0.393955	0.0232226	1.55137	0.0942268
twist_WT_A_0020	noMotifAct_WT_A_0093	FALSE	FALSE	1.04119	1.98221e-28	1.60899	1.08485e-19	3.60509	2.76211e-06
twist_WT_A_0020	noMotifAct_WT_A_0094	FALSE	FALSE	1.04119	1.98221e-28	0.722925	1.61007e-09	2.49059	0.00401677
twist_WT_A_0020	noMotifAct_WT_A_0096	FALSE	FALSE	1.04119	1.98221e-28	0.343571	0.0843737	1.88062	0.0549837
twist_WT_A_0020	noMotifAct_WT_A_0098	FALSE	FALSE	1.04119	1.98221e-28	0.182362	0.95744	1.05474	0.241017
twist_WT_A_0020	noMotifAct_WT_A_0099	FALSE	FALSE	1.04119	1.98221e-28	3.84799	4.66754e-48	5.28424	1.56188e-12
twist_WT_A_0020	noMotifAct_WT_A_0100	FALSE	FALSE	1.04119	1.98221e-28	0.363743	0.0897276	2.51232	0.00657385
twist_WT_A_0020	noMotifAct_WT_A_0102	FALSE	FALSE	1.04119	1.98221e-28	0.562621	0.00800083	2.7248	0.00429115
twist_WT_A_0020	noMotifAct_WT_A_0103	FALSE	FALSE	1.04119	1.98221e-28	0.702847	9.92704e-09	2.87829	0.000376973
twist_WT_A_0020	noMotifAct_WT_A_0104	FALSE	FALSE	1.04119	1.98221e-28	0.588588	0.000184906	3.09733	0.000326976
twist_WT_A_0020	noMotifAct_WT_A_0105	FALSE	FALSE	1.04119	1.98221e-28	0.205437	0.902845	1.87333	0.0483488
twist_WT_A_0020	noMotifAct_WT_A_0106	FALSE	FALSE	1.04119	1.98221e-28	1.57819	1.30951e-22	3.39873	0.000159237
twist_WT_A_0020	noMotifAct_WT_A_0107	FALSE	FALSE	1.04119	1.98221e-28	0.408177	0.0235362	1.91676	0.0355349
twist_WT_A_0020	noMotifAct_WT_A_0108	FALSE	FALSE	1.04119	1.98221e-28	0.437597	0.0125924	2.79255	0.00110796
twist_WT_A_0020	noMotifAct_WT_A_0109	FALSE	FALSE	1.04119	1.98221e-28	3.62606	6.80482e-09	4.63323	2.74443e-08
twist_WT_A_0020	noMotifAct_WT_A_0114	FALSE	FALSE	1.04119	1.98221e-28	0.455777	0.0128644	2.344	0.00663514
twist_WT_A_0020	noMotifAct_WT_A_0115	FALSE	FALSE	1.04119	1.98221e-28	1.3445	1.98696e-50	3.2163	7.04433e-06
twist_WT_A_0020	noMotifAct_WT_A_0116	FALSE	FALSE	1.04119	1.98221e-28	3.21923	3.28923e-24	4.28224	1.78559e-08
twist_WT_A_0020	noMotifAct_WT_A_0118	FALSE	FALSE	1.04119	1.98221e-28	0.435097	0.00476648	2.11127	0.0258583
twist_WT_A_0020	noMotifAct_WT_A_0119	FALSE	FALSE	1.04119	1.98221e-28	0.796889	5.98749e-11	1.74893	0.0886406
twist_WT_A_0020	noMotifAct_WT_A_0121	FALSE	FALSE	1.04119	1.98221e-28	0.25264	0.445072	1.20806	0.246855
twist_WT_A_0020	noMotifAct_WT_A_0122	FALSE	FALSE	1.04119	1.98221e-28	2.81323	7.93912e-63	4.72653	1.94466e-11
twist_WT_A_0020	noMotifAct_WT_A_0123	FALSE	FALSE	1.04119	1.98221e-28	0.591512	0.00744311	2.74567	0.00334991
twist_WT_A_0020	noMotifAct_WT_A_0124	FALSE	FALSE	1.04119	1.98221e-28	1.91965	5.41062e-37	4.34654	2.67171e-09
twist_WT_A_0020	noMotifAct_WT_A_0125	FALSE	FALSE	1.04119	1.98221e-28	1.61007	1.11519e-35	3.71747	1.08055e-06
twist_WT_A_0020	noMotifAct_WT_A_0128	FALSE	FALSE	1.04119	1.98221e-28	2.64572	3.32009e-07	3.99681	6.4308e-07
twist_WT_A_0020	noMotifAct_WT_A_0130	FALSE	FALSE	1.04119	1.98221e-28	0.926581	6.73785e-09	2.58891	0.00285899
twist_WT_A_0020	noMotifAct_add2Dref_A_0028	FALSE	FALSE	1.04119	1.98221e-28	0.290464	0.248379	3.27218	2.75221e-05
twist_WT_A_0020	noMotifAct_add2Dref_A_0039	FALSE	FALSE	1.04119	1.98221e-28	1.98428	4.58668e-07	3.79912	2.62581e-06
twist_WT_A_0020	noMotifAct_add2Dref_A_0042	FALSE	FALSE	1.04119	1.98221e-28	0.000364056	1	0.437399	0.724601
twist_WT_A_0020	noMotifAct_add2Dref_A_0048	FALSE	FALSE	1.04119	1.98221e-28	0.306378	0.231944	1.54469	0.156221
twist_WT_A_0020	noMotifAct_add2Dref_A_0051	FALSE	FALSE	1.04119	1.98221e-28	0.427088	0.00449018	1.79036	0.0489983
twist_WT_A_0020	noMotifAct_add2Dref_A_0058	FALSE	FALSE	1.04119	1.98221e-28	0.423881	0.00261673	2.30493	0.00327334
twist_WT_A_0020	noMotifAct_add2Dref_A_0060	FALSE	FALSE	1.04119	1.98221e-28	0.416436	0.0135708	1.89564	0.036795
twist_WT_A_0020	noMotifAct_add2Dref_A_0061	FALSE	FALSE	1.04119	1.98221e-28	0.796036	4.53187e-06	2.68354	0.00243296
twist_WT_A_0020	noMotifAct_add2Dref_A_0064	FALSE	FALSE	1.04119	1.98221e-28	0.848751	3.43613e-17	2.99532	7.05521e-05
twist_WT_A_0020	noMotifAct_add2Dref_A_0066	FALSE	FALSE	1.04119	1.98221e-28	0.543734	0.0177623	1.02204	NA
twist_WT_A_0020	noMotifAct_add2Dref_A_0071	FALSE	FALSE	1.04119	1.98221e-28	1.06295	5.01831e-21	3.84015	4.59641e-07
twist_WT_A_0020	noMotifAct_add2Dref_A_0081	FALSE	FALSE	1.04119	1.98221e-28	1.02055	6.41873e-05	3.45936	0.000161012
twist_WT_A_0020	noMotifAct_add2Dref_A_0083	FALSE	FALSE	1.04119	1.98221e-28	0.765536	1.78115e-08	2.31355	0.0138101
twist_WT_A_0020	noMotifAct_add2Dref_A_0084	FALSE	FALSE	1.04119	1.98221e-28	2.51609	1.53091e-33	4.08079	1.12199e-07
twist_WT_A_0020	noMotifAct_add2Dref_A_0085	FALSE	FALSE	1.04119	1.98221e-28	0.192161	0.920337	1.72162	0.0470783
twist_WT_A_0020	noMotifAct_add2Dref_A_0089	FALSE	FALSE	1.04119	1.98221e-28	0.437444	0.0039596	1.42582	0.112549
twist_WT_A_0020	noMotifAct_add2Dref_A_0091	FALSE	FALSE	1.04119	1.98221e-28	0.739387	2.09019e-11	2.56121	0.000763455
twist_WT_A_0020	noMotifAct_add2Dref_A_0097	FALSE	FALSE	1.04119	1.98221e-28	0.951885	0.00135522	2.28998	0.01699
twist_WT_A_0020	noMotifAct_add2Dref_A_0115	FALSE	FALSE	1.04119	1.98221e-28	0.531221	1.2785e-06	1.56898	0.0532187
twist_WT_A_0020	noMotifAct_add2Dref_A_0117	FALSE	FALSE	1.04119	1.98221e-28	2.50726	1.26454e-15	4.044	6.79863e-07
twist_WT_A_0020	noMotifAct_add2Dref_A_0118	FALSE	FALSE	1.04119	1.98221e-28	0.356142	0.039935	2.20704	0.0192108
twist_WT_A_0020	noMotifAct_add2Dref_A_0119	FALSE	FALSE	1.04119	1.98221e-28	1.03972	4.39701e-14	2.36708	0.00982555
twist_WT_A_0020	noMotifAct_add2Dref_A_0124	FALSE	FALSE	1.04119	1.98221e-28	0.788069	6.55848e-09	3.89732	1.30141e-06
twist_WT_A_0020	noMotifAct_add2Trl_A_0001	FALSE	FALSE	1.04119	1.98221e-28	0.681367	0.000329264	2.11504	0.0276133
twist_WT_A_0020	noMotifAct_add2Trl_A_0006	FALSE	FALSE	1.04119	1.98221e-28	1.05684	5.14257e-15	2.85621	0.000998452
twist_WT_A_0020	noMotifAct_add2Trl_A_0016	FALSE	FALSE	1.04119	1.98221e-28	1.48283	8.74189e-13	4.00009	8.74419e-07
twist_WT_A_0020	noMotifAct_add2Trl_A_0032	FALSE	FALSE	1.04119	1.98221e-28	0.955848	3.60571e-13	2.27325	0.0067057
twist_WT_A_0020	noMotifAct_add2Trl_A_0033	FALSE	FALSE	1.04119	1.98221e-28	0.51419	0.00604663	0.376975	NA
twist_WT_A_0020	noMotifAct_add2Trl_A_0034	FALSE	FALSE	1.04119	1.98221e-28	1.3341	9.88648e-08	2.34876	0.0180289
twist_WT_A_0020	noMotifAct_add2Trl_A_0035	FALSE	FALSE	1.04119	1.98221e-28	1.68002	1.13922e-18	3.88377	8.04708e-07
twist_WT_A_0020	noMotifAct_add2Trl_A_0036	FALSE	FALSE	1.04119	1.98221e-28	2.83758	3.38318e-34	5.17625	5.29589e-11
twist_WT_A_0020	noMotifAct_add2Trl_A_0037	FALSE	FALSE	1.04119	1.98221e-28	0.336303	0.106441	2.1513	0.0341982
twist_WT_A_0020	noMotifAct_add2Trl_A_0038	FALSE	FALSE	1.04119	1.98221e-28	0.389587	0.049087	2.89919	0.000926615
twist_WT_A_0020	noMotifAct_add2Trl_A_0048	FALSE	FALSE	1.04119	1.98221e-28	0.2501	0.48884	1.93158	0.038583
twist_WT_A_0020	noMotifAct_add2Trl_A_0053	FALSE	FALSE	1.04119	1.98221e-28	5.70835	3.64271e-40	6.50895	2.1417e-19
twist_WT_A_0020	noMotifAct_add2Trl_A_0056	FALSE	FALSE	1.04119	1.98221e-28	0.658103	1.9107e-07	1.07079	0.293753
twist_WT_A_0020	noMotifAct_add2Trl_A_0057	FALSE	FALSE	1.04119	1.98221e-28	0.455624	0.00224339	2.06088	0.00881567
twist_WT_A_0020	noMotifAct_add2Trl_A_0065	FALSE	FALSE	1.04119	1.98221e-28	0.384811	0.00427088	1.03265	0.242817
twist_WT_A_0020	noMotifAct_add2Trl_A_0068	FALSE	FALSE	1.04119	1.98221e-28	0.94471	6.69692e-10	3.8184	2.72427e-06
twist_WT_A_0020	noMotifAct_add2Trl_A_0069	FALSE	FALSE	1.04119	1.98221e-28	1.21127	3.22931e-32	2.81253	0.000250811
twist_WT_A_0020	noMotifAct_add2Trl_A_0073	FALSE	FALSE	1.04119	1.98221e-28	0.731403	2.0244e-11	2.28085	0.0136785
twist_WT_A_0020	noMotifAct_add2Trl_A_0087	FALSE	FALSE	1.04119	1.98221e-28	1.34882	8.30884e-09	3.94742	2.67412e-07
twist_WT_A_0020	noMotifAct_add2Trl_A_0093	FALSE	FALSE	1.04119	1.98221e-28	1.27152	2.39606e-10	3.76506	2.17274e-05
twist_WT_A_0020	noMotifAct_add2Trl_A_0095	FALSE	FALSE	1.04119	1.98221e-28	0.490165	0.112616	1.06065	NA
twist_WT_A_0020	noMotifAct_add2Trl_A_0096	FALSE	FALSE	1.04119	1.98221e-28	0.405703	0.0530198	1.30215	0.191061
twist_WT_A_0020	noMotifAct_add2Trl_A_0099	FALSE	FALSE	1.04119	1.98221e-28	3.15862	8.91028e-35	4.67341	4.3508e-10
twist_WT_A_0020	noMotifAct_add2Trl_A_0100	FALSE	FALSE	1.04119	1.98221e-28	0.522343	0.00287158	1.65686	0.0868179
twist_WT_A_0020	noMotifAct_add2Trl_A_0103	FALSE	FALSE	1.04119	1.98221e-28	0.646814	4.28252e-07	2.57593	0.0021169
twist_WT_A_0020	noMotifAct_add2Trl_A_0104	FALSE	FALSE	1.04119	1.98221e-28	0.606991	8.72128e-05	3.12629	0.000317458
twist_WT_A_0020	noMotifAct_add2Trl_A_0108	FALSE	FALSE	1.04119	1.98221e-28	0.342851	0.0752396	2.60733	0.00101503
twist_WT_A_0020	noMotifAct_add2Trl_A_0110	FALSE	FALSE	1.04119	1.98221e-28	0.289713	0.159189	2.7424	0.00186133
twist_WT_A_0020	noMotifAct_add2Trl_A_0117	FALSE	FALSE	1.04119	1.98221e-28	1.22998	2.06573e-07	2.78166	0.0026503
twist_WT_A_0020	noMotifAct_add2Trl_A_0119	FALSE	FALSE	1.04119	1.98221e-28	0.35949	0.381475	1.30554	0.243081
twist_WT_A_0020	noMotifAct_add2Trl_A_0122	FALSE	FALSE	1.04119	1.98221e-28	2.73912	2.82892e-34	4.66065	1.43543e-09
twist_WT_A_0020	noMotifAct_add2Trl_A_0130	FALSE	FALSE	1.04119	1.98221e-28	1.15712	9.32592e-15	2.96892	0.000180024
twist_WT_A_0020	noMotifAct_add2Twist_A_0007	FALSE	FALSE	1.04119	1.98221e-28	0.481894	0.0754675	1.54588	0.122513
twist_WT_A_0020	noMotifAct_add2Twist_A_0011	FALSE	FALSE	1.04119	1.98221e-28	0.395263	0.0152148	0.916788	0.38871
twist_WT_A_0020	noMotifAct_add2Twist_A_0012	FALSE	FALSE	1.04119	1.98221e-28	0.808832	4.61743e-17	3.05886	6.19229e-05
twist_WT_A_0020	noMotifAct_add2Twist_A_0013	FALSE	FALSE	1.04119	1.98221e-28	0.530213	0.000905151	2.15891	0.0280977
twist_WT_A_0020	noMotifAct_add2Twist_A_0014	FALSE	FALSE	1.04119	1.98221e-28	0.672612	0.0102177	1.92698	0.0470564
twist_WT_A_0020	noMotifAct_add2Twist_A_0015	FALSE	FALSE	1.04119	1.98221e-28	0.273429	0.40233	2.18958	0.0105509
twist_WT_A_0020	noMotifAct_add2Twist_A_0020	FALSE	FALSE	1.04119	1.98221e-28	2.56037	2.91601e-28	4.80807	7.10022e-10
twist_WT_A_0020	noMotifAct_add2Twist_A_0022	FALSE	FALSE	1.04119	1.98221e-28	0.573907	2.1634e-05	2.33348	0.00684072
twist_WT_A_0020	noMotifAct_add2Twist_A_0024	FALSE	FALSE	1.04119	1.98221e-28	0.194063	0.944274	1.35853	0.159715
twist_WT_A_0020	noMotifAct_add2Twist_A_0025	FALSE	FALSE	1.04119	1.98221e-28	0.52715	0.0731392	2.24529	0.0378318
twist_WT_A_0020	noMotifAct_add2Twist_A_0029	FALSE	FALSE	1.04119	1.98221e-28	0.377509	0.0175756	1.56051	0.104317
twist_WT_A_0020	noMotifAct_add2Twist_A_0030	FALSE	FALSE	1.04119	1.98221e-28	3.97405	1.69272e-11	5.26943	1.58228e-11
twist_WT_A_0020	noMotifAct_add2Twist_A_0031	FALSE	FALSE	1.04119	1.98221e-28	0.387141	0.108026	0.993608	0.352712
twist_WT_A_0020	noMotifAct_add2Twist_A_0044	FALSE	FALSE	1.04119	1.98221e-28	0.737312	1.71377e-06	2.65878	0.00244732
twist_WT_A_0020	noMotifAct_add2Twist_A_0045	FALSE	FALSE	1.04119	1.98221e-28	0.157338	0.808774	1.25112	0.274385
twist_WT_A_0020	noMotifAct_add2Twist_A_0049	FALSE	FALSE	1.04119	1.98221e-28	0.510355	0.108143	1.80134	0.0750246
twist_WT_A_0020	noMotifAct_add2Twist_A_0050	FALSE	FALSE	1.04119	1.98221e-28	0.205351	0.751531	2.48396	0.00204959
twist_WT_A_0020	noMotifAct_add2Twist_A_0055	FALSE	FALSE	1.04119	1.98221e-28	1.61706	4.50415e-49	3.42716	2.19214e-06
twist_WT_A_0020	noMotifAct_add2Twist_A_0062	FALSE	FALSE	1.04119	1.98221e-28	0.740556	3.88214e-07	3.68676	7.53267e-06
twist_WT_A_0020	noMotifAct_add2Twist_A_0067	FALSE	FALSE	1.04119	1.98221e-28	0.362998	0.030072	1.42128	0.206452
twist_WT_A_0020	noMotifAct_add2Twist_A_0070	FALSE	FALSE	1.04119	1.98221e-28	0.483287	6.43992e-05	2.12646	0.0106687
twist_WT_A_0020	noMotifAct_add2Twist_A_0077	FALSE	FALSE	1.04119	1.98221e-28	0.418431	0.0174191	2.44396	0.00529114
twist_WT_A_0020	noMotifAct_add2Twist_A_0078	FALSE	FALSE	1.04119	1.98221e-28	0.442145	0.00498322	2.46388	0.00711763
twist_WT_A_0020	noMotifAct_add2Twist_A_0079	FALSE	FALSE	1.04119	1.98221e-28	0.584855	0.000445941	0.879878	NA
twist_WT_A_0020	noMotifAct_add2Twist_A_0080	FALSE	FALSE	1.04119	1.98221e-28	0.682103	6.8211e-07	2.12614	0.0325868
twist_WT_A_0020	noMotifAct_add2Twist_A_0086	FALSE	FALSE	1.04119	1.98221e-28	0.606081	0.00448272	2.45703	0.00915115
twist_WT_A_0020	noMotifAct_add2Twist_A_0088	FALSE	FALSE	1.04119	1.98221e-28	0.467372	0.00393892	0.803124	0.446669
twist_WT_A_0020	noMotifAct_add2Twist_A_0092	FALSE	FALSE	1.04119	1.98221e-28	0.537776	0.00036382	0.910151	0.392085
twist_WT_A_0020	noMotifAct_add2Twist_A_0094	FALSE	FALSE	1.04119	1.98221e-28	0.888378	8.15877e-09	1.90435	0.0410904
twist_WT_A_0020	noMotifAct_add2Twist_A_0098	FALSE	FALSE	1.04119	1.98221e-28	0.402047	0.0415236	2.30214	0.0122356
twist_WT_A_0020	noMotifAct_add2Twist_A_0102	FALSE	FALSE	1.04119	1.98221e-28	0.562152	0.0229453	2.18522	0.0249016
twist_WT_A_0020	noMotifAct_add2Twist_A_0105	FALSE	FALSE	1.04119	1.98221e-28	0.270291	0.521565	1.53213	0.095126
twist_WT_A_0020	noMotifAct_add2Twist_A_0106	FALSE	FALSE	1.04119	1.98221e-28	1.2839	1.14087e-07	3.25522	9.94693e-05
twist_WT_A_0020	noMotifAct_add2Twist_A_0107	FALSE	FALSE	1.04119	1.98221e-28	0.503687	0.00698596	0.974744	0.342955
twist_WT_A_0020	noMotifAct_add2Twist_A_0121	FALSE	FALSE	1.04119	1.98221e-28	0.410638	0.0982608	1.76057	0.0772826
twist_WT_A_0020	noMotifAct_add2Twist_A_0123	FALSE	FALSE	1.04119	1.98221e-28	0.658114	0.000785849	0.648849	NA
twist_WT_A_0020	noMotifAct_add2Twist_A_0125	FALSE	FALSE	1.04119	1.98221e-28	1.6066	4.41695e-46	2.27289	0.00624933
twist_WT_A_0020	shared_WT_A_0001	FALSE	FALSE	1.04119	1.98221e-28	1.96254	9.17977e-17	4.296	2.20264e-07
twist_WT_A_0020	shared_WT_A_0002	FALSE	FALSE	1.04119	1.98221e-28	1.9876	1.63097e-32	4.06452	1.52499e-07
twist_WT_A_0020	shared_WT_A_0004	FALSE	FALSE	1.04119	1.98221e-28	0.619683	6.8464e-05	2.55796	0.00213029
twist_WT_A_0020	shared_WT_A_0005	FALSE	FALSE	1.04119	1.98221e-28	0.583677	0.00507872	2.50723	0.00977111
twist_WT_A_0020	shared_WT_A_0006	FALSE	FALSE	1.04119	1.98221e-28	0.277341	0.182079	1.70743	0.0668298
twist_WT_A_0020	shared_WT_A_0007	FALSE	FALSE	1.04119	1.98221e-28	0.264775	0.282366	1.89752	0.0546866
twist_WT_A_0020	shared_WT_A_0008	FALSE	FALSE	1.04119	1.98221e-28	0.612756	0.000335797	2.98187	0.00125254
twist_WT_A_0020	shared_WT_A_0010	FALSE	FALSE	1.04119	1.98221e-28	0.706084	6.50456e-07	3.27224	0.000174395
twist_WT_A_0020	shared_WT_A_0011	FALSE	FALSE	1.04119	1.98221e-28	0.817115	6.53319e-07	2.48689	0.00620264
twist_WT_A_0020	shared_WT_A_0013	FALSE	FALSE	1.04119	1.98221e-28	0.55853	1.54432e-05	1.71559	0.0517445
twist_WT_A_0020	shared_WT_A_0015	FALSE	FALSE	1.04119	1.98221e-28	0.449301	0.0217049	2.2553	0.0312875
twist_WT_A_0020	shared_WT_A_0017	FALSE	FALSE	1.04119	1.98221e-28	0.282072	0.226343	3.03436	9.49255e-05
twist_WT_A_0020	shared_WT_A_0018	FALSE	FALSE	1.04119	1.98221e-28	0.466458	0.0104148	2.85765	0.000812351
twist_WT_A_0020	shared_WT_A_0019	FALSE	FALSE	1.04119	1.98221e-28	0.486469	0.000944658	2.62916	0.00226493
twist_WT_A_0020	shared_WT_A_0021	FALSE	FALSE	1.04119	1.98221e-28	0.508673	0.0176478	2.41785	0.00613717
twist_WT_A_0020	shared_WT_A_0022	FALSE	FALSE	1.04119	1.98221e-28	0.242289	0.526712	1.23097	0.279448
twist_WT_A_0020	shared_WT_A_0023	FALSE	FALSE	1.04119	1.98221e-28	0.402793	0.0934761	1.92323	0.0713158
twist_WT_A_0020	shared_WT_A_0024	FALSE	FALSE	1.04119	1.98221e-28	0.444569	0.0232689	2.14137	0.0215136
twist_WT_A_0020	shared_WT_A_0025	FALSE	FALSE	1.04119	1.98221e-28	0.274274	0.438873	1.25769	0.19746
twist_WT_A_0020	shared_WT_A_0026	FALSE	FALSE	1.04119	1.98221e-28	0.735844	1.66075e-06	3.41077	8.64288e-05
twist_WT_A_0020	shared_WT_A_0027	FALSE	FALSE	1.04119	1.98221e-28	0.233089	0.698869	1.7377	0.0543495
twist_WT_A_0020	shared_WT_A_0031	FALSE	FALSE	1.04119	1.98221e-28	0.470153	0.000510179	2.62751	0.00267084
twist_WT_A_0020	shared_WT_A_0033	FALSE	FALSE	1.04119	1.98221e-28	0.731795	2.6123e-07	2.65396	0.00192958
twist_WT_A_0020	shared_mutDref_A_0001	FALSE	FALSE	1.04119	1.98221e-28	1.8435	9.92704e-09	3.87973	8.22366e-07
twist_WT_A_0020	shared_mutDref_A_0002	FALSE	FALSE	1.04119	1.98221e-28	2.7176	5.143e-30	4.64299	5.90892e-09
twist_WT_A_0020	shared_mutDref_A_0003	FALSE	FALSE	1.04119	1.98221e-28	0.621446	2.21249e-07	2.33159	0.00695356
twist_WT_A_0020	shared_mutDref_A_0004	FALSE	FALSE	1.04119	1.98221e-28	0.643997	0.00177952	2.4706	0.0121844
twist_WT_A_0020	shared_mutDref_A_0006	FALSE	FALSE	1.04119	1.98221e-28	0.489227	0.0116638	1.01742	0.337254
twist_WT_A_0020	shared_mutDref_A_0007	FALSE	FALSE	1.04119	1.98221e-28	0.259465	0.425218	2.44648	0.00640143
twist_WT_A_0020	shared_mutDref_A_0008	FALSE	FALSE	1.04119	1.98221e-28	1.16373	3.83577e-06	3.71824	6.72999e-06
twist_WT_A_0020	shared_mutDref_A_0010	FALSE	FALSE	1.04119	1.98221e-28	0.52879	0.00418908	1.36776	0.222904
twist_WT_A_0020	shared_mutDref_A_0011	FALSE	FALSE	1.04119	1.98221e-28	0.745931	2.27014e-08	2.4906	0.00373242
twist_WT_A_0020	shared_mutDref_A_0013	FALSE	FALSE	1.04119	1.98221e-28	0.511318	0.00155384	1.98398	0.0268111
twist_WT_A_0020	shared_mutDref_A_0015	FALSE	FALSE	1.04119	1.98221e-28	0.25468	0.411774	1.63106	0.102172
twist_WT_A_0020	shared_mutDref_A_0017	FALSE	FALSE	1.04119	1.98221e-28	0.377784	0.0142055	2.27575	0.00380487
twist_WT_A_0020	shared_mutDref_A_0018	FALSE	FALSE	1.04119	1.98221e-28	0.514515	2.06285e-05	2.33601	0.00321947
twist_WT_A_0020	shared_mutDref_A_0019	FALSE	FALSE	1.04119	1.98221e-28	0.315638	0.192399	1.80052	0.0827094
twist_WT_A_0020	shared_mutDref_A_0021	FALSE	FALSE	1.04119	1.98221e-28	0.573841	0.0176478	1.72516	0.115576
twist_WT_A_0020	shared_mutDref_A_0022	FALSE	FALSE	1.04119	1.98221e-28	0.415853	0.0114537	2.15375	0.0179274
twist_WT_A_0020	shared_mutDref_A_0023	FALSE	FALSE	1.04119	1.98221e-28	0.547022	0.0343856	1.2754	NA
twist_WT_A_0020	shared_mutDref_A_0024	FALSE	FALSE	1.04119	1.98221e-28	0.386953	0.0374373	2.4116	0.00357517
twist_WT_A_0020	shared_mutDref_A_0025	FALSE	FALSE	1.04119	1.98221e-28	0.132657	1	2.07329	0.0201238
twist_WT_A_0020	shared_mutDref_A_0027	FALSE	FALSE	1.04119	1.98221e-28	0.738187	3.80714e-11	2.44304	0.00523641
twist_WT_A_0020	shared_mutDref_A_0028	FALSE	FALSE	1.04119	1.98221e-28	0.403727	0.0128644	1.56379	0.108406
twist_WT_A_0020	shared_mutDref_A_0029	FALSE	FALSE	1.04119	1.98221e-28	0.811808	3.94745e-08	3.45986	3.68796e-05
twist_WT_A_0020	shared_mutDref_A_0031	FALSE	FALSE	1.04119	1.98221e-28	0.380624	0.0415236	3.14016	0.000220995
twist_WT_A_0020	shared_mutDref_A_0032	FALSE	FALSE	1.04119	1.98221e-28	0.375484	0.121277	1.53699	0.172287
twist_WT_A_0020	shared_mutDref_A_0033	FALSE	FALSE	1.04119	1.98221e-28	0.689715	1.5619e-05	2.55143	0.00849721
twist_WT_A_0020	twist_WT_A_0001	FALSE	FALSE	1.04119	1.98221e-28	2.15749	5.85984e-71	4.19118	2.03699e-10
twist_WT_A_0020	twist_WT_A_0007	FALSE	FALSE	1.04119	1.98221e-28	0.706498	1.5846e-12	2.01437	0.0161677
twist_WT_A_0020	twist_WT_A_0009	FALSE	FALSE	1.04119	1.98221e-28	0.823192	3.60571e-13	2.40566	0.0031328
twist_WT_A_0020	twist_WT_A_0010	FALSE	FALSE	1.04119	1.98221e-28	1.96852	4.81887e-64	3.88679	7.6727e-08
twist_WT_A_0020	twist_WT_A_0012	FALSE	FALSE	1.04119	1.98221e-28	1.11088	4.11041e-31	3.23995	1.26756e-05
twist_WT_A_0020	twist_WT_A_0013	FALSE	FALSE	1.04119	1.98221e-28	-0.0889204	1	-0.139399	0.910356
twist_WT_A_0020	twist_WT_A_0014	FALSE	FALSE	1.04119	1.98221e-28	0.69776	1.29665e-13	2.09413	0.00598246
twist_WT_A_0020	twist_WT_A_0015	FALSE	FALSE	1.04119	1.98221e-28	3.14858	6.06986e-22	4.64468	1.24685e-09
twist_WT_A_0020	twist_WT_A_0016	FALSE	FALSE	1.04119	1.98221e-28	0.672324	2.08242e-07	1.81656	0.0591011
twist_WT_A_0020	twist_WT_A_0017	FALSE	FALSE	1.04119	1.98221e-28	0.116237	1	0.981097	0.340423
twist_WT_A_0020	twist_WT_A_0019	FALSE	FALSE	1.04119	1.98221e-28	0.154078	0.985792	1.21659	0.275716
twist_WT_A_0020	twist_WT_A_0022	FALSE	FALSE	1.04119	1.98221e-28	0.721276	3.57028e-11	3.05328	0.00020374
twist_WT_A_0020	twist_WT_A_0023	FALSE	FALSE	1.04119	1.98221e-28	2.02148	6.73137e-64	3.81085	6.17672e-08
twist_WT_A_0020	twist_WT_A_0024	FALSE	FALSE	1.04119	1.98221e-28	0.497699	0.064318	0.361149	NA
twist_WT_A_0020	twist_WT_A_0026	FALSE	FALSE	1.04119	1.98221e-28	1.26307	4.96817e-39	3.994	7.41267e-09
twist_WT_A_0020	twist_WT_A_0027	FALSE	FALSE	1.04119	1.98221e-28	0.673836	0.00217946	2.51721	0.0083627
twist_WT_A_0020	twist_WT_A_0028	FALSE	FALSE	1.04119	1.98221e-28	1.62882	6.5829e-12	4.29069	3.48516e-07
twist_WT_A_0020	twist_WT_A_0031	FALSE	FALSE	1.04119	1.98221e-28	0.715471	1.85716e-06	2.18189	0.0293237
twist_WT_A_0020	twist_WT_A_0033	FALSE	FALSE	1.04119	1.98221e-28	0.727059	3.05591e-10	2.62279	0.00134005
twist_WT_A_0020	twist_WT_A_0036	FALSE	FALSE	1.04119	1.98221e-28	0.667199	8.72128e-05	1.65498	0.085111
twist_WT_A_0020	twist_WT_A_0037	FALSE	FALSE	1.04119	1.98221e-28	0.942386	1.37438e-13	3.26098	8.55111e-05
twist_WT_A_0020	twist_WT_A_0039	FALSE	FALSE	1.04119	1.98221e-28	0.887819	1.68459e-16	3.21214	6.12637e-05
twist_WT_A_0020	twist_WT_A_0040	FALSE	FALSE	1.04119	1.98221e-28	-0.0157434	1	0.0309297	0.977818
twist_WT_A_0020	twist_WT_A_0041	FALSE	FALSE	1.04119	1.98221e-28	0.767306	1.37393e-13	3.04604	8.63089e-05
twist_WT_A_0020	twist_WT_A_0043	FALSE	FALSE	1.04119	1.98221e-28	0.225885	0.699604	1.63672	0.13371
twist_WT_A_0020	twist_WT_A_0044	FALSE	FALSE	1.04119	1.98221e-28	0.471533	0.0862489	1.82723	0.0978372
twist_WT_A_0020	twist_WT_A_0046	FALSE	FALSE	1.04119	1.98221e-28	0.497944	0.098819	1.93087	0.0818445
twist_WT_A_0020	twist_WT_A_0047	FALSE	FALSE	1.04119	1.98221e-28	0.835234	1.0239e-15	1.93925	0.0177431
twist_WT_A_0020	twist_WT_A_0048	FALSE	FALSE	1.04119	1.98221e-28	0.454324	0.00188599	1.8264	0.0741443
twist_WT_A_0020	twist_WT_A_0049	FALSE	FALSE	1.04119	1.98221e-28	0.433262	0.022942	2.15978	0.0195313
twist_WT_A_0020	twist_WT_A_0050	FALSE	FALSE	1.04119	1.98221e-28	0.350634	0.0734047	1.42336	0.214718
twist_WT_A_0020	twist_add2Dref_A_0005	FALSE	FALSE	1.04119	1.98221e-28	0.386369	0.0897415	1.67329	0.105283
twist_WT_A_0020	twist_add2Dref_A_0006	FALSE	FALSE	1.04119	1.98221e-28	3.01541	8.61557e-25	5.01036	1.3833e-11
twist_WT_A_0020	twist_add2Dref_A_0010	FALSE	FALSE	1.04119	1.98221e-28	1.32365	4.29454e-43	3.34062	1.15655e-05
twist_WT_A_0020	twist_add2Dref_A_0014	FALSE	FALSE	1.04119	1.98221e-28	0.40824	0.00982003	1.61862	0.0299238
twist_WT_A_0020	twist_add2Dref_A_0020	FALSE	FALSE	1.04119	1.98221e-28	0.808666	9.8623e-23	4.16961	1.53822e-08
twist_WT_A_0020	twist_add2Dref_A_0022	FALSE	FALSE	1.04119	1.98221e-28	0.402193	0.00666805	2.64785	0.00119867
twist_WT_A_0020	twist_add2Dref_A_0044	FALSE	FALSE	1.04119	1.98221e-28	0.483379	0.0184044	0.74557	NA
twist_WT_A_0020	twist_add2Dref_A_0048	FALSE	FALSE	1.04119	1.98221e-28	0.434797	0.00829447	1.40299	0.13913
twist_WT_A_0020	twist_add2Dref_A_0050	FALSE	FALSE	1.04119	1.98221e-28	0.239048	0.524458	1.61979	0.104111
twist_WT_A_0020	twist_mutTwist_A_0001	FALSE	FALSE	1.04119	1.98221e-28	2.39274	2.46397e-82	4.13607	8.2339e-10
twist_WT_A_0020	twist_mutTwist_A_0005	FALSE	FALSE	1.04119	1.98221e-28	0.557697	0.00442511	0.437719	0.724601
twist_WT_A_0020	twist_mutTwist_A_0006	FALSE	FALSE	1.04119	1.98221e-28	1.76884	2.30216e-29	3.9355	9.60221e-07
twist_WT_A_0020	twist_mutTwist_A_0007	FALSE	FALSE	1.04119	1.98221e-28	0.84321	9.69184e-19	2.52583	0.0037009
twist_WT_A_0020	twist_mutTwist_A_0008	FALSE	FALSE	1.04119	1.98221e-28	0.549621	0.0682576	2.95599	0.00146995
twist_WT_A_0020	twist_mutTwist_A_0009	FALSE	FALSE	1.04119	1.98221e-28	0.694486	3.42522e-08	1.97155	0.0230036
twist_WT_A_0020	twist_mutTwist_A_0010	FALSE	FALSE	1.04119	1.98221e-28	1.2217	6.21704e-41	2.80431	0.000116168
twist_WT_A_0020	twist_mutTwist_A_0012	FALSE	FALSE	1.04119	1.98221e-28	1.1121	6.38296e-18	3.39903	2.17016e-05
twist_WT_A_0020	twist_mutTwist_A_0013	FALSE	FALSE	1.04119	1.98221e-28	-0.0673641	1	0.315656	0.78419
twist_WT_A_0020	twist_mutTwist_A_0014	FALSE	FALSE	1.04119	1.98221e-28	0.336285	0.0754675	2.12016	0.00603714
twist_WT_A_0020	twist_mutTwist_A_0016	FALSE	FALSE	1.04119	1.98221e-28	0.524098	4.27054e-05	1.31499	0.134739
twist_WT_A_0020	twist_mutTwist_A_0017	FALSE	FALSE	1.04119	1.98221e-28	0.387852	0.0410668	-0.103842	NA
twist_WT_A_0020	twist_mutTwist_A_0019	FALSE	FALSE	1.04119	1.98221e-28	0.366618	0.0939048	1.75018	0.0978372
twist_WT_A_0020	twist_mutTwist_A_0020	FALSE	FALSE	1.04119	1.98221e-28	0.492269	4.87469e-05	4.1662	8.38965e-11
twist_WT_A_0020	twist_mutTwist_A_0022	FALSE	FALSE	1.04119	1.98221e-28	0.58251	5.68579e-07	3.25513	1.71645e-05
twist_WT_A_0020	twist_mutTwist_A_0023	FALSE	FALSE	1.04119	1.98221e-28	1.89201	1.24683e-40	3.66214	1.77826e-06
twist_WT_A_0020	twist_mutTwist_A_0024	FALSE	FALSE	1.04119	1.98221e-28	0.278849	0.398022	0.863018	0.450863
twist_WT_A_0020	twist_mutTwist_A_0026	FALSE	FALSE	1.04119	1.98221e-28	1.18455	2.46597e-37	4.17462	7.56522e-10
twist_WT_A_0020	twist_mutTwist_A_0027	FALSE	FALSE	1.04119	1.98221e-28	0.491824	0.0993923	0.660848	NA
twist_WT_A_0020	twist_mutTwist_A_0028	FALSE	FALSE	1.04119	1.98221e-28	1.56872	7.21511e-16	3.65381	2.93776e-06
twist_WT_A_0020	twist_mutTwist_A_0029	FALSE	FALSE	1.04119	1.98221e-28	2.09107	1.03513e-25	3.56587	1.09975e-05
twist_WT_A_0020	twist_mutTwist_A_0031	FALSE	FALSE	1.04119	1.98221e-28	0.687663	0.002611	1.65392	0.112145
twist_WT_A_0020	twist_mutTwist_A_0032	FALSE	FALSE	1.04119	1.98221e-28	1.19102	7.18734e-18	2.82466	0.000718635
twist_WT_A_0020	twist_mutTwist_A_0033	FALSE	FALSE	1.04119	1.98221e-28	0.696162	3.98607e-11	2.68065	0.000458632
twist_WT_A_0020	twist_mutTwist_A_0035	FALSE	FALSE	1.04119	1.98221e-28	0.489387	0.0210351	2.07752	0.0256169
twist_WT_A_0020	twist_mutTwist_A_0036	FALSE	FALSE	1.04119	1.98221e-28	0.581876	2.32515e-07	1.76661	0.0518188
twist_WT_A_0020	twist_mutTwist_A_0037	FALSE	FALSE	1.04119	1.98221e-28	0.810952	6.77185e-11	3.93143	1.54095e-06
twist_WT_A_0020	twist_mutTwist_A_0039	FALSE	FALSE	1.04119	1.98221e-28	0.693254	2.90767e-13	2.53373	0.00111368
twist_WT_A_0020	twist_mutTwist_A_0040	FALSE	FALSE	1.04119	1.98221e-28	0.210637	0.748767	1.35215	0.213642
twist_WT_A_0020	twist_mutTwist_A_0041	FALSE	FALSE	1.04119	1.98221e-28	0.931197	7.6566e-23	3.14721	4.34357e-05
twist_WT_A_0020	twist_mutTwist_A_0043	FALSE	FALSE	1.04119	1.98221e-28	0.667236	0.00175204	2.01489	0.0584426
twist_WT_A_0020	twist_mutTwist_A_0046	FALSE	FALSE	1.04119	1.98221e-28	0.676533	0.00578974	2.11717	0.0429266
twist_WT_A_0020	twist_mutTwist_A_0047	FALSE	FALSE	1.04119	1.98221e-28	1.07409	1.62377e-21	3.23771	4.88915e-05
twist_WT_A_0020	twist_mutTwist_A_0048	FALSE	FALSE	1.04119	1.98221e-28	0.472123	0.000979397	1.58611	0.0798929
twist_WT_A_0020	twist_mutTwist_A_0049	FALSE	FALSE	1.04119	1.98221e-28	0.39189	0.144028	2.18873	0.0198799
twist_WT_A_0020	twist_mutTwist_A_0050	FALSE	FALSE	1.04119	1.98221e-28	0.212467	0.577762	1.23311	0.254854
twist_WT_A_0022	DHS_WT_A_0001	FALSE	FALSE	1.24614	4.30922e-11	-0.0289828	1	2.27062	0.00797896
twist_WT_A_0022	DHS_WT_A_0008	FALSE	FALSE	1.24614	4.30922e-11	0.155653	0.867943	0.739187	NA
twist_WT_A_0022	DHS_WT_A_0013	FALSE	FALSE	1.24614	4.30922e-11	0.107243	1	1.9775	0.0519276
twist_WT_A_0022	DHS_WT_A_0014	FALSE	FALSE	1.24614	4.30922e-11	0.204147	0.649419	1.37711	NA
twist_WT_A_0022	DHS_WT_A_0039	FALSE	FALSE	1.24614	4.30922e-11	0.0579422	1	2.00624	0.0348312
twist_WT_A_0022	DHS_WT_A_0041	FALSE	FALSE	1.24614	4.30922e-11	0.216915	0.590207	0.511415	NA
twist_WT_A_0022	DHS_WT_A_0047	FALSE	FALSE	1.24614	4.30922e-11	-0.480081	1	1.8939	0.0407211
twist_WT_A_0022	DHS_WT_A_0050	FALSE	FALSE	1.24614	4.30922e-11	0.572154	0.00165434	1.2754	NA
twist_WT_A_0022	DHS_WT_A_0062	FALSE	FALSE	1.24614	4.30922e-11	0.230514	0.733021	1.81274	0.0727761
twist_WT_A_0022	DHS_WT_A_0081	FALSE	FALSE	1.24614	4.30922e-11	-0.290142	1	0.879272	0.432097
twist_WT_A_0022	DHS_WT_A_0095	FALSE	FALSE	1.24614	4.30922e-11	0.141756	0.945195	2.16124	0.0350776
twist_WT_A_0022	DHS_WT_A_0099	FALSE	FALSE	1.24614	4.30922e-11	0.93031	3.59097e-26	3.58756	2.86857e-06
twist_WT_A_0022	DHS_add2Trl_A_0008	FALSE	FALSE	1.24614	4.30922e-11	0.0826275	1	1.06065	NA
twist_WT_A_0022	DHS_add2Trl_A_0013	FALSE	FALSE	1.24614	4.30922e-11	0.193354	0.925837	1.63383	0.134477
twist_WT_A_0022	DHS_add2Trl_A_0042	FALSE	FALSE	1.24614	4.30922e-11	0.411251	0.017608	3.43301	2.48232e-05
twist_WT_A_0022	DHS_add2Trl_A_0064	FALSE	FALSE	1.24614	4.30922e-11	0.41065	0.00425866	3.22618	0.000171582
twist_WT_A_0022	DHS_add2Trl_A_0099	FALSE	FALSE	1.24614	4.30922e-11	1.25461	5.53594e-36	3.72933	4.13539e-06
twist_WT_A_0022	DHS_add2Twist_A_0022	FALSE	FALSE	1.24614	4.30922e-11	0.325301	0.119921	0.183804	NA
twist_WT_A_0022	DHS_add2Twist_A_0047	FALSE	FALSE	1.24614	4.30922e-11	-0.331629	1	0.458653	0.686132
twist_WT_A_0022	DHS_add2Twist_A_0051	FALSE	FALSE	1.24614	4.30922e-11	0.113586	1	1.23992	0.284561
twist_WT_A_0022	DHS_add2Twist_A_0081	FALSE	FALSE	1.24614	4.30922e-11	-0.233698	1	0.952259	0.394481
twist_WT_A_0022	DHS_add2Twist_A_0095	FALSE	FALSE	1.24614	4.30922e-11	0.0549643	1	2.99322	0.000462146
twist_WT_A_0022	DHS_add3Trl_A_0030	FALSE	FALSE	1.24614	4.30922e-11	0.374668	0.0226139	0.952324	NA
twist_WT_A_0022	DHS_add3Trl_A_0079	FALSE	FALSE	1.24614	4.30922e-11	0.277053	0.39063	1.88767	0.0799173
twist_WT_A_0022	DHS_add3Trl_A_0080	FALSE	FALSE	1.24614	4.30922e-11	-0.132401	1	1.72516	0.115576
twist_WT_A_0022	DHS_add3Trl_A_0088	FALSE	FALSE	1.24614	4.30922e-11	0.321533	0.146214	1.30556	0.251164
twist_WT_A_0022	DHS_add3Twist_A_0033	FALSE	FALSE	1.24614	4.30922e-11	-0.142441	1	1.25237	0.274001
twist_WT_A_0022	DHS_add3Twist_A_0065	FALSE	FALSE	1.24614	4.30922e-11	0.313518	0.0646354	0.274458	NA
twist_WT_A_0022	DHS_add3Twist_A_0070	FALSE	FALSE	1.24614	4.30922e-11	0.160674	1	1.97127	0.0609996
twist_WT_A_0022	DHS_add3Twist_A_0092	FALSE	FALSE	1.24614	4.30922e-11	0.351066	0.0698236	0.942445	NA
twist_WT_A_0022	Trl_WT_A_0012	FALSE	FALSE	1.24614	4.30922e-11	0.654284	1.19618e-12	3.107	0.000205265
twist_WT_A_0022	Trl_WT_A_0022	FALSE	FALSE	1.24614	4.30922e-11	0.106126	1	2.44076	0.00272009
twist_WT_A_0022	Trl_WT_A_0025	FALSE	FALSE	1.24614	4.30922e-11	1.51166	2.91413e-53	4.89923	1.47071e-10
twist_WT_A_0022	Trl_WT_A_0035	FALSE	FALSE	1.24614	4.30922e-11	0.0124902	1	1.43914	0.148317
twist_WT_A_0022	Trl_WT_A_0046	FALSE	FALSE	1.24614	4.30922e-11	0.165478	0.902845	0.749949	NA
twist_WT_A_0022	Trl_add2Dref_A_0010	FALSE	FALSE	1.24614	4.30922e-11	1.01858	2.41946e-21	2.35304	0.0179781
twist_WT_A_0022	Trl_add2Dref_A_0016	FALSE	FALSE	1.24614	4.30922e-11	0.529024	5.28852e-06	3.91034	6.02588e-06
twist_WT_A_0022	Trl_mutTrl_A_0005	FALSE	FALSE	1.24614	4.30922e-11	3.05504	6.36228e-60	5.613	6.60738e-13
twist_WT_A_0022	Trl_mutTrl_A_0006	FALSE	FALSE	1.24614	4.30922e-11	0.706545	9.97754e-09	2.58671	0.00546981
twist_WT_A_0022	Trl_mutTrl_A_0012	FALSE	FALSE	1.24614	4.30922e-11	0.828274	3.57895e-20	3.07555	0.000216265
twist_WT_A_0022	Trl_mutTrl_A_0016	FALSE	FALSE	1.24614	4.30922e-11	0.496189	4.24056e-06	1.67486	0.112303
twist_WT_A_0022	Trl_mutTrl_A_0022	FALSE	FALSE	1.24614	4.30922e-11	1.81384	2.18504e-62	4.73762	6.2312e-10
twist_WT_A_0022	Trl_mutTrl_A_0025	FALSE	FALSE	1.24614	4.30922e-11	2.39978	7.77595e-76	4.72082	1.64079e-10
twist_WT_A_0022	Trl_mutTrl_A_0027	FALSE	FALSE	1.24614	4.30922e-11	1.8682	1.71171e-23	4.31906	4.33978e-07
twist_WT_A_0022	Trl_mutTrl_A_0035	FALSE	FALSE	1.24614	4.30922e-11	0.589628	3.61257e-07	1.49952	0.15955
twist_WT_A_0022	control_WT_A_0001	FALSE	TRUE	1.24614	4.30922e-11	0.227065	0.676703	1.62411	NA
twist_WT_A_0022	control_WT_A_0015	FALSE	TRUE	1.24614	4.30922e-11	0.0923019	1	2.29869	0.0107991
twist_WT_A_0022	control_WT_A_0023	FALSE	TRUE	1.24614	4.30922e-11	0.312375	0.351949	1.54386	0.169856
twist_WT_A_0022	control_WT_A_0025	FALSE	FALSE	1.24614	4.30922e-11	-0.681617	1	1.16075	0.202235
twist_WT_A_0022	control_WT_A_0031	FALSE	FALSE	1.24614	4.30922e-11	-0.517319	1	0.812162	NA
twist_WT_A_0022	control_WT_A_0032	FALSE	FALSE	1.24614	4.30922e-11	-0.316148	1	2.23409	0.0133024
twist_WT_A_0022	control_WT_A_0033	FALSE	TRUE	1.24614	4.30922e-11	-0.105756	1	1.95196	0.0680426
twist_WT_A_0022	control_WT_A_0034	FALSE	TRUE	1.24614	4.30922e-11	0.124577	1	1.91082	0.0582053
twist_WT_A_0022	control_WT_A_0035	FALSE	FALSE	1.24614	4.30922e-11	-0.269368	1	0.444967	0.699924
twist_WT_A_0022	control_WT_A_0038	FALSE	TRUE	1.24614	4.30922e-11	0.0935558	1	0.629618	NA
twist_WT_A_0022	control_WT_A_0039	FALSE	FALSE	1.24614	4.30922e-11	-0.140627	1	0.94052	NA
twist_WT_A_0022	control_WT_A_0052	FALSE	FALSE	1.24614	4.30922e-11	-0.21323	1	2.1719	0.0344265
twist_WT_A_0022	control_WT_A_0064	FALSE	FALSE	1.24614	4.30922e-11	-0.475439	1	0.820131	NA
twist_WT_A_0022	control_WT_A_0066	FALSE	TRUE	1.24614	4.30922e-11	0.0156924	1	0.394847	0.732505
twist_WT_A_0022	control_WT_A_0078	FALSE	FALSE	1.24614	4.30922e-11	-0.161443	1	1.93816	0.0807914
twist_WT_A_0022	control_WT_A_0080	FALSE	TRUE	1.24614	4.30922e-11	0.139533	1	0.376975	NA
twist_WT_A_0022	control_WT_A_0083	FALSE	TRUE	1.24614	4.30922e-11	0.163348	0.958778	0.686602	NA
twist_WT_A_0022	control_WT_A_0086	FALSE	TRUE	1.24614	4.30922e-11	-0.108298	1	0.811446	0.469046
twist_WT_A_0022	control_WT_A_0091	FALSE	FALSE	1.24614	4.30922e-11	-0.116118	1	-0.507413	NA
twist_WT_A_0022	control_add2Trl_A_0002	FALSE	TRUE	1.24614	4.30922e-11	0.351933	0.223428	1.06065	NA
twist_WT_A_0022	control_add2Trl_A_0010	FALSE	TRUE	1.24614	4.30922e-11	0.285892	0.226184	-0.0788778	NA
twist_WT_A_0022	control_add2Trl_A_0058	FALSE	TRUE	1.24614	4.30922e-11	0.335836	0.134724	1.3078	0.251396
twist_WT_A_0022	control_add2Trl_A_0060	FALSE	TRUE	1.24614	4.30922e-11	0.151305	1	1.5035	NA
twist_WT_A_0022	control_add2Trl_A_0064	FALSE	FALSE	1.24614	4.30922e-11	-0.136685	1	1.83227	0.0843829
twist_WT_A_0022	control_add2Trl_A_0066	FALSE	TRUE	1.24614	4.30922e-11	0.0474894	1	1.43874	0.169366
twist_WT_A_0022	control_add2Twist_A_0034	FALSE	TRUE	1.24614	4.30922e-11	0.144437	1	2.98734	0.000826008
twist_WT_A_0022	control_add2Twist_A_0069	FALSE	TRUE	1.24614	4.30922e-11	0.259104	0.566984	1.73065	NA
twist_WT_A_0022	control_add2Twist_A_0083	FALSE	TRUE	1.24614	4.30922e-11	0.229399	0.618111	1.339	NA
twist_WT_A_0022	control_add3Trl_A_0002	FALSE	TRUE	1.24614	4.30922e-11	0.159378	1	0.757675	NA
twist_WT_A_0022	control_add3Trl_A_0015	FALSE	TRUE	1.24614	4.30922e-11	0.292293	0.458278	1.40547	NA
twist_WT_A_0022	control_add3Trl_A_0019	FALSE	TRUE	1.24614	4.30922e-11	0.33511	0.217743	1.06065	NA
twist_WT_A_0022	control_add3Trl_A_0023	FALSE	TRUE	1.24614	4.30922e-11	0.233967	0.537721	1.31546	NA
twist_WT_A_0022	control_add3Trl_A_0034	FALSE	TRUE	1.24614	4.30922e-11	0.172252	1	0.832645	0.435813
twist_WT_A_0022	control_add3Trl_A_0038	FALSE	TRUE	1.24614	4.30922e-11	0.0274764	1	1.3692	0.184974
twist_WT_A_0022	control_add3Trl_A_0068	FALSE	TRUE	1.24614	4.30922e-11	0.46504	0.000787042	2.36226	0.0117867
twist_WT_A_0022	control_add3Trl_A_0088	FALSE	TRUE	1.24614	4.30922e-11	0.408487	0.0682576	1.33824	NA
twist_WT_A_0022	control_add3Twist_A_0002	FALSE	TRUE	1.24614	4.30922e-11	0.322266	0.364527	1.88767	0.0799173
twist_WT_A_0022	control_add3Twist_A_0025	FALSE	FALSE	1.24614	4.30922e-11	-0.298548	1	1.23827	0.257435
twist_WT_A_0022	control_add3Twist_A_0031	FALSE	FALSE	1.24614	4.30922e-11	-0.265176	1	0.66061	NA
twist_WT_A_0022	control_add3Twist_A_0032	FALSE	TRUE	1.24614	4.30922e-11	-0.107455	1	1.40407	0.148326
twist_WT_A_0022	control_add3Twist_A_0035	FALSE	FALSE	1.24614	4.30922e-11	-0.231819	1	1.0671	0.342174
twist_WT_A_0022	control_add3Twist_A_0038	FALSE	TRUE	1.24614	4.30922e-11	0.323317	0.18097	0.376687	NA
twist_WT_A_0022	control_add3Twist_A_0043	FALSE	TRUE	1.24614	4.30922e-11	0.143295	1	-0.24351	NA
twist_WT_A_0022	control_add3Twist_A_0064	FALSE	FALSE	1.24614	4.30922e-11	-0.373726	1	0.567851	NA
twist_WT_A_0022	control_add3Twist_A_0078	FALSE	FALSE	1.24614	4.30922e-11	-0.162418	1	-0.400612	0.763684
twist_WT_A_0022	control_add3Twist_A_0086	FALSE	FALSE	1.24614	4.30922e-11	-0.188508	1	1.41861	0.225127
twist_WT_A_0022	control_add3Twist_A_0091	FALSE	FALSE	1.24614	4.30922e-11	-0.200491	1	1.38442	0.202565
twist_WT_A_0022	noMotifAct_WT_A_0011	FALSE	FALSE	1.24614	4.30922e-11	0.311003	0.230674	2.1719	0.0344265
twist_WT_A_0022	noMotifAct_WT_A_0012	FALSE	FALSE	1.24614	4.30922e-11	0.665686	3.98607e-11	3.25076	7.36626e-05
twist_WT_A_0022	noMotifAct_WT_A_0015	FALSE	FALSE	1.24614	4.30922e-11	0.289051	0.246188	3.32422	0.000216781
twist_WT_A_0022	noMotifAct_WT_A_0016	FALSE	FALSE	1.24614	4.30922e-11	1.37562	1.2374e-22	3.70731	3.08226e-06
twist_WT_A_0022	noMotifAct_WT_A_0028	FALSE	FALSE	1.24614	4.30922e-11	0.429166	0.00717372	0.863324	NA
twist_WT_A_0022	noMotifAct_WT_A_0029	FALSE	FALSE	1.24614	4.30922e-11	0.406998	0.0151202	2.97609	0.00233525
twist_WT_A_0022	noMotifAct_WT_A_0033	FALSE	FALSE	1.24614	4.30922e-11	0.288726	0.27766	0.376687	NA
twist_WT_A_0022	noMotifAct_WT_A_0036	FALSE	FALSE	1.24614	4.30922e-11	2.80556	8.56e-56	5.19769	1.98377e-11
twist_WT_A_0022	noMotifAct_WT_A_0048	FALSE	FALSE	1.24614	4.30922e-11	0.596518	4.31727e-06	3.22046	0.000657074
twist_WT_A_0022	noMotifAct_WT_A_0055	FALSE	FALSE	1.24614	4.30922e-11	1.68923	1.45052e-39	3.84639	1.74093e-05
twist_WT_A_0022	noMotifAct_WT_A_0057	FALSE	FALSE	1.24614	4.30922e-11	0.39473	0.00252276	3.37046	5.00028e-05
twist_WT_A_0022	noMotifAct_WT_A_0065	FALSE	FALSE	1.24614	4.30922e-11	0.159033	0.982341	1.71526	0.065105
twist_WT_A_0022	noMotifAct_WT_A_0070	FALSE	FALSE	1.24614	4.30922e-11	0.884264	5.3014e-21	3.36422	3.23771e-05
twist_WT_A_0022	noMotifAct_WT_A_0078	FALSE	FALSE	1.24614	4.30922e-11	0.299184	0.198624	3.01811	0.00144564
twist_WT_A_0022	noMotifAct_WT_A_0089	FALSE	FALSE	1.24614	4.30922e-11	0.79176	2.65793e-09	1.8612	0.0893336
twist_WT_A_0022	noMotifAct_WT_A_0091	FALSE	FALSE	1.24614	4.30922e-11	0.791386	1.6574e-16	2.93778	0.000559177
twist_WT_A_0022	noMotifAct_WT_A_0094	FALSE	FALSE	1.24614	4.30922e-11	0.722925	1.61007e-09	2.22191	0.0210088
twist_WT_A_0022	noMotifAct_WT_A_0104	FALSE	FALSE	1.24614	4.30922e-11	0.588588	0.000184906	2.80102	0.00235805
twist_WT_A_0022	noMotifAct_WT_A_0105	FALSE	FALSE	1.24614	4.30922e-11	0.205437	0.902845	2.60389	0.00409871
twist_WT_A_0022	noMotifAct_WT_A_0111	FALSE	FALSE	1.24614	4.30922e-11	0.788969	1.28762e-06	3.38086	0.000238275
twist_WT_A_0022	noMotifAct_WT_A_0115	FALSE	FALSE	1.24614	4.30922e-11	1.3445	1.98696e-50	3.79703	1.03355e-06
twist_WT_A_0022	noMotifAct_WT_A_0122	FALSE	FALSE	1.24614	4.30922e-11	2.81323	7.93912e-63	4.84128	3.07415e-11
twist_WT_A_0022	noMotifAct_add2Dref_A_0058	FALSE	FALSE	1.24614	4.30922e-11	0.423881	0.00261673	2.80328	0.00126254
twist_WT_A_0022	noMotifAct_add2Dref_A_0064	FALSE	FALSE	1.24614	4.30922e-11	0.848751	3.43613e-17	3.25007	0.000912905
twist_WT_A_0022	noMotifAct_add2Dref_A_0071	FALSE	FALSE	1.24614	4.30922e-11	1.06295	5.01831e-21	2.95207	0.00181764
twist_WT_A_0022	noMotifAct_add2Dref_A_0084	FALSE	FALSE	1.24614	4.30922e-11	2.51609	1.53091e-33	4.44635	9.5065e-08
twist_WT_A_0022	noMotifAct_add2Dref_A_0085	FALSE	FALSE	1.24614	4.30922e-11	0.192161	0.920337	1.85188	0.0712345
twist_WT_A_0022	noMotifAct_add2Dref_A_0091	FALSE	FALSE	1.24614	4.30922e-11	0.739387	2.09019e-11	2.79968	0.000824334
twist_WT_A_0022	noMotifAct_add2Dref_A_0115	FALSE	FALSE	1.24614	4.30922e-11	0.531221	1.2785e-06	3.26175	0.00026412
twist_WT_A_0022	noMotifAct_add2Trl_A_0016	FALSE	FALSE	1.24614	4.30922e-11	1.48283	8.74189e-13	4.09564	1.63853e-06
twist_WT_A_0022	noMotifAct_add2Trl_A_0057	FALSE	FALSE	1.24614	4.30922e-11	0.455624	0.00224339	3.64568	5.26052e-06
twist_WT_A_0022	noMotifAct_add2Trl_A_0096	FALSE	FALSE	1.24614	4.30922e-11	0.405703	0.0530198	2.55394	0.0138101
twist_WT_A_0022	noMotifAct_add2Trl_A_0119	FALSE	FALSE	1.24614	4.30922e-11	0.35949	0.381475	2.07046	0.0378911
twist_WT_A_0022	noMotifAct_add2Twist_A_0011	FALSE	FALSE	1.24614	4.30922e-11	0.395263	0.0152148	2.54397	0.0110702
twist_WT_A_0022	noMotifAct_add2Twist_A_0012	FALSE	FALSE	1.24614	4.30922e-11	0.808832	4.61743e-17	3.34626	6.01912e-05
twist_WT_A_0022	noMotifAct_add2Twist_A_0013	FALSE	FALSE	1.24614	4.30922e-11	0.530213	0.000905151	2.84432	0.00140848
twist_WT_A_0022	noMotifAct_add2Twist_A_0044	FALSE	FALSE	1.24614	4.30922e-11	0.737312	1.71377e-06	2.58326	0.00973614
twist_WT_A_0022	noMotifAct_add2Twist_A_0050	FALSE	FALSE	1.24614	4.30922e-11	0.205351	0.751531	1.69316	NA
twist_WT_A_0022	noMotifAct_add2Twist_A_0070	FALSE	FALSE	1.24614	4.30922e-11	0.483287	6.43992e-05	2.4548	0.0052706
twist_WT_A_0022	noMotifAct_add2Twist_A_0094	FALSE	FALSE	1.24614	4.30922e-11	0.888378	8.15877e-09	1.585	NA
twist_WT_A_0022	shared_WT_A_0017	FALSE	FALSE	1.24614	4.30922e-11	0.282072	0.226343	3.79912	1.35385e-05
twist_WT_A_0022	shared_WT_A_0027	FALSE	FALSE	1.24614	4.30922e-11	0.233089	0.698869	2.23659	0.0179977
twist_WT_A_0022	shared_WT_A_0031	FALSE	FALSE	1.24614	4.30922e-11	0.470153	0.000510179	2.65446	0.00515207
twist_WT_A_0022	shared_mutDref_A_0007	FALSE	FALSE	1.24614	4.30922e-11	0.259465	0.425218	2.2764	0.0261009
twist_WT_A_0022	shared_mutDref_A_0024	FALSE	FALSE	1.24614	4.30922e-11	0.386953	0.0374373	3.41598	9.90482e-05
twist_WT_A_0022	shared_mutDref_A_0025	FALSE	FALSE	1.24614	4.30922e-11	0.132657	1	1.8612	0.0893336
twist_WT_A_0022	twist_WT_A_0001	FALSE	FALSE	1.24614	4.30922e-11	2.15749	5.85984e-71	4.58194	1.2737e-10
twist_WT_A_0022	twist_WT_A_0012	FALSE	FALSE	1.24614	4.30922e-11	1.11088	4.11041e-31	2.6798	0.00343007
twist_WT_A_0022	twist_WT_A_0013	FALSE	FALSE	1.24614	4.30922e-11	-0.0889204	1	0.376687	NA
twist_WT_A_0022	twist_WT_A_0017	FALSE	FALSE	1.24614	4.30922e-11	0.116237	1	1.30556	0.251164
twist_WT_A_0022	twist_WT_A_0026	FALSE	FALSE	1.24614	4.30922e-11	1.26307	4.96817e-39	4.99808	1.58228e-11
twist_WT_A_0022	twist_WT_A_0033	FALSE	FALSE	1.24614	4.30922e-11	0.727059	3.05591e-10	2.62681	0.00565353
twist_WT_A_0022	twist_WT_A_0039	FALSE	FALSE	1.24614	4.30922e-11	0.887819	1.68459e-16	2.27587	0.0163413
twist_WT_A_0022	twist_WT_A_0047	FALSE	FALSE	1.24614	4.30922e-11	0.835234	1.0239e-15	2.81641	0.00146542
twist_WT_A_0022	twist_add2Dref_A_0010	FALSE	FALSE	1.24614	4.30922e-11	1.32365	4.29454e-43	3.41701	7.89229e-05
twist_WT_A_0022	twist_add2Dref_A_0014	FALSE	FALSE	1.24614	4.30922e-11	0.40824	0.00982003	3.30262	7.08003e-05
twist_WT_A_0022	twist_add2Dref_A_0020	FALSE	FALSE	1.24614	4.30922e-11	0.808666	9.8623e-23	3.50467	1.34674e-05
twist_WT_A_0022	twist_add2Dref_A_0022	FALSE	FALSE	1.24614	4.30922e-11	0.402193	0.00666805	4.33212	2.03534e-11
twist_WT_A_0022	twist_mutTwist_A_0001	FALSE	FALSE	1.24614	4.30922e-11	2.39274	2.46397e-82	4.83728	1.58884e-11
twist_WT_A_0022	twist_mutTwist_A_0007	FALSE	FALSE	1.24614	4.30922e-11	0.84321	9.69184e-19	2.56608	0.00380434
twist_WT_A_0022	twist_mutTwist_A_0009	FALSE	FALSE	1.24614	4.30922e-11	0.694486	3.42522e-08	2.9699	0.00109457
twist_WT_A_0022	twist_mutTwist_A_0012	FALSE	FALSE	1.24614	4.30922e-11	1.1121	6.38296e-18	2.36105	0.0194287
twist_WT_A_0022	twist_mutTwist_A_0014	FALSE	FALSE	1.24614	4.30922e-11	0.336285	0.0754675	2.66823	0.000610169
twist_WT_A_0022	twist_mutTwist_A_0020	FALSE	FALSE	1.24614	4.30922e-11	0.492269	4.87469e-05	3.64508	1.07416e-05
twist_WT_A_0022	twist_mutTwist_A_0022	FALSE	FALSE	1.24614	4.30922e-11	0.58251	5.68579e-07	4.21171	1.02373e-09
twist_WT_A_0022	twist_mutTwist_A_0026	FALSE	FALSE	1.24614	4.30922e-11	1.18455	2.46597e-37	4.62428	2.44655e-10
twist_WT_A_0022	twist_mutTwist_A_0041	FALSE	FALSE	1.24614	4.30922e-11	0.931197	7.6566e-23	2.3839	0.0170418
twist_WT_A_0026	DHS_WT_A_0001	FALSE	FALSE	1.70395	1.06566e-54	-0.0289828	1	2.56511	0.00101573
twist_WT_A_0026	DHS_WT_A_0002	FALSE	FALSE	1.70395	1.06566e-54	0.193795	0.587574	0.838775	NA
twist_WT_A_0026	DHS_WT_A_0006	FALSE	FALSE	1.70395	1.06566e-54	0.346757	0.0725597	1.69543	0.107028
twist_WT_A_0026	DHS_WT_A_0008	FALSE	FALSE	1.70395	1.06566e-54	0.155653	0.867943	1.0989	0.282831
twist_WT_A_0026	DHS_WT_A_0009	FALSE	FALSE	1.70395	1.06566e-54	0.451759	0.0135401	1.73036	0.0632059
twist_WT_A_0026	DHS_WT_A_0010	FALSE	FALSE	1.70395	1.06566e-54	0.503921	3.86508e-05	3.69722	5.33338e-06
twist_WT_A_0026	DHS_WT_A_0013	FALSE	FALSE	1.70395	1.06566e-54	0.107243	1	2.05045	0.0252799
twist_WT_A_0026	DHS_WT_A_0014	FALSE	FALSE	1.70395	1.06566e-54	0.204147	0.649419	2.02877	0.0393465
twist_WT_A_0026	DHS_WT_A_0015	FALSE	FALSE	1.70395	1.06566e-54	0.28151	0.180116	2.08667	0.0204318
twist_WT_A_0026	DHS_WT_A_0018	FALSE	FALSE	1.70395	1.06566e-54	0.317816	0.167026	2.81674	0.000688943
twist_WT_A_0026	DHS_WT_A_0020	FALSE	FALSE	1.70395	1.06566e-54	0.302631	0.269652	1.321	0.247132
twist_WT_A_0026	DHS_WT_A_0022	FALSE	FALSE	1.70395	1.06566e-54	0.449833	0.00206721	1.02154	0.315072
twist_WT_A_0026	DHS_WT_A_0024	FALSE	FALSE	1.70395	1.06566e-54	0.213744	0.612046	1.82172	0.0627545
twist_WT_A_0026	DHS_WT_A_0025	FALSE	FALSE	1.70395	1.06566e-54	0.713974	0.102615	2.70503	0.00254199
twist_WT_A_0026	DHS_WT_A_0028	FALSE	FALSE	1.70395	1.06566e-54	0.39271	0.108688	1.49105	NA
twist_WT_A_0026	DHS_WT_A_0030	FALSE	FALSE	1.70395	1.06566e-54	0.168627	0.86702	0.450352	NA
twist_WT_A_0026	DHS_WT_A_0031	FALSE	FALSE	1.70395	1.06566e-54	0.184603	0.763796	0.482833	0.675627
twist_WT_A_0026	DHS_WT_A_0033	FALSE	FALSE	1.70395	1.06566e-54	0.229335	0.557264	1.98794	0.0212083
twist_WT_A_0026	DHS_WT_A_0034	FALSE	FALSE	1.70395	1.06566e-54	0.173228	0.666421	0.169856	NA
twist_WT_A_0026	DHS_WT_A_0035	FALSE	FALSE	1.70395	1.06566e-54	0.310896	0.337145	1.31689	0.225187
twist_WT_A_0026	DHS_WT_A_0037	FALSE	FALSE	1.70395	1.06566e-54	-0.0920042	1	0.871512	0.36385
twist_WT_A_0026	DHS_WT_A_0039	FALSE	FALSE	1.70395	1.06566e-54	0.0579422	1	1.87829	0.0378831
twist_WT_A_0026	DHS_WT_A_0040	FALSE	FALSE	1.70395	1.06566e-54	0.449294	0.026806	1.92728	0.0567201
twist_WT_A_0026	DHS_WT_A_0041	FALSE	FALSE	1.70395	1.06566e-54	0.216915	0.590207	2.61609	0.00301618
twist_WT_A_0026	DHS_WT_A_0042	FALSE	FALSE	1.70395	1.06566e-54	0.376436	0.0195699	2.5103	0.00102076
twist_WT_A_0026	DHS_WT_A_0044	FALSE	FALSE	1.70395	1.06566e-54	0.440728	0.00484404	1.82723	0.0978372
twist_WT_A_0026	DHS_WT_A_0045	FALSE	FALSE	1.70395	1.06566e-54	0.218526	0.666421	0.910514	NA
twist_WT_A_0026	DHS_WT_A_0047	FALSE	FALSE	1.70395	1.06566e-54	-0.480081	1	0.94969	0.275472
twist_WT_A_0026	DHS_WT_A_0050	FALSE	FALSE	1.70395	1.06566e-54	0.572154	0.00165434	3.63251	1.09959e-05
twist_WT_A_0026	DHS_WT_A_0051	FALSE	FALSE	1.70395	1.06566e-54	0.300147	0.139575	1.76612	0.0477455
twist_WT_A_0026	DHS_WT_A_0053	FALSE	FALSE	1.70395	1.06566e-54	0.255705	0.409197	0.989483	NA
twist_WT_A_0026	DHS_WT_A_0057	FALSE	FALSE	1.70395	1.06566e-54	0.633616	0.000529069	2.55143	0.00849721
twist_WT_A_0026	DHS_WT_A_0061	FALSE	FALSE	1.70395	1.06566e-54	0.694261	2.07411e-06	3.62671	1.14926e-05
twist_WT_A_0026	DHS_WT_A_0062	FALSE	FALSE	1.70395	1.06566e-54	0.230514	0.733021	2.00304	0.0150913
twist_WT_A_0026	DHS_WT_A_0063	FALSE	FALSE	1.70395	1.06566e-54	0.468252	0.0226139	2.99244	0.00012154
twist_WT_A_0026	DHS_WT_A_0064	FALSE	FALSE	1.70395	1.06566e-54	0.403304	0.0178128	2.19208	0.00678799
twist_WT_A_0026	DHS_WT_A_0065	FALSE	FALSE	1.70395	1.06566e-54	-0.0115828	1	1.09892	NA
twist_WT_A_0026	DHS_WT_A_0066	FALSE	FALSE	1.70395	1.06566e-54	0.507943	6.84331e-05	2.98204	0.000130975
twist_WT_A_0026	DHS_WT_A_0068	FALSE	FALSE	1.70395	1.06566e-54	0.141842	1	1.79725	0.0406726
twist_WT_A_0026	DHS_WT_A_0069	FALSE	FALSE	1.70395	1.06566e-54	0.15878	0.860662	0.347355	0.779362
twist_WT_A_0026	DHS_WT_A_0070	FALSE	FALSE	1.70395	1.06566e-54	0.193214	0.859056	2.23496	0.00410529
twist_WT_A_0026	DHS_WT_A_0074	FALSE	FALSE	1.70395	1.06566e-54	0.396057	0.0386885	2.24931	0.0285267
twist_WT_A_0026	DHS_WT_A_0075	FALSE	FALSE	1.70395	1.06566e-54	0.469362	0.0768135	2.05142	0.0432922
twist_WT_A_0026	DHS_WT_A_0076	FALSE	FALSE	1.70395	1.06566e-54	0.101954	1	1.11737	0.224258
twist_WT_A_0026	DHS_WT_A_0078	FALSE	FALSE	1.70395	1.06566e-54	0.221871	0.695652	2.27457	0.00715764
twist_WT_A_0026	DHS_WT_A_0079	FALSE	FALSE	1.70395	1.06566e-54	0.137094	1	2.01776	0.0266935
twist_WT_A_0026	DHS_WT_A_0080	FALSE	FALSE	1.70395	1.06566e-54	0.134422	0.991163	0.300428	0.807501
twist_WT_A_0026	DHS_WT_A_0081	FALSE	FALSE	1.70395	1.06566e-54	-0.290142	1	-0.319893	0.781067
twist_WT_A_0026	DHS_WT_A_0083	FALSE	FALSE	1.70395	1.06566e-54	0.321812	0.105099	2.87868	0.000641624
twist_WT_A_0026	DHS_WT_A_0084	FALSE	FALSE	1.70395	1.06566e-54	0.502436	0.00052858	2.40694	0.00536795
twist_WT_A_0026	DHS_WT_A_0085	FALSE	FALSE	1.70395	1.06566e-54	-0.00361088	1	1.26234	0.205836
twist_WT_A_0026	DHS_WT_A_0086	FALSE	FALSE	1.70395	1.06566e-54	0.379967	0.0732321	3.16486	9.62778e-05
twist_WT_A_0026	DHS_WT_A_0088	FALSE	FALSE	1.70395	1.06566e-54	0.359753	0.0682576	2.09645	0.0333811
twist_WT_A_0026	DHS_WT_A_0091	FALSE	FALSE	1.70395	1.06566e-54	0.255245	0.39063	2.60796	0.00101553
twist_WT_A_0026	DHS_WT_A_0093	FALSE	FALSE	1.70395	1.06566e-54	0.653427	1.6925e-05	3.0057	7.90506e-05
twist_WT_A_0026	DHS_WT_A_0095	FALSE	FALSE	1.70395	1.06566e-54	0.141756	0.945195	1.62036	0.0721263
twist_WT_A_0026	DHS_WT_A_0097	FALSE	FALSE	1.70395	1.06566e-54	0.203763	0.540604	1.66052	0.125741
twist_WT_A_0026	DHS_WT_A_0099	FALSE	FALSE	1.70395	1.06566e-54	0.93031	3.59097e-26	2.86004	0.000135704
twist_WT_A_0026	DHS_WT_A_0105	FALSE	FALSE	1.70395	1.06566e-54	0.201891	0.73796	1.8409	0.0349063
twist_WT_A_0026	DHS_add2Trl_A_0008	FALSE	FALSE	1.70395	1.06566e-54	0.0826275	1	1.35708	0.216492
twist_WT_A_0026	DHS_add2Trl_A_0013	FALSE	FALSE	1.70395	1.06566e-54	0.193354	0.925837	2.40715	0.00298477
twist_WT_A_0026	DHS_add2Trl_A_0016	FALSE	FALSE	1.70395	1.06566e-54	0.370585	0.143609	2.70768	0.00484157
twist_WT_A_0026	DHS_add2Trl_A_0025	FALSE	FALSE	1.70395	1.06566e-54	0.567484	0.00774438	1.62487	0.096332
twist_WT_A_0026	DHS_add2Trl_A_0030	FALSE	FALSE	1.70395	1.06566e-54	0.511241	0.00718723	2.04733	0.066575
twist_WT_A_0026	DHS_add2Trl_A_0034	FALSE	FALSE	1.70395	1.06566e-54	0.290975	0.449238	0.739187	NA
twist_WT_A_0026	DHS_add2Trl_A_0042	FALSE	FALSE	1.70395	1.06566e-54	0.411251	0.017608	3.11038	1.86827e-05
twist_WT_A_0026	DHS_add2Trl_A_0051	FALSE	FALSE	1.70395	1.06566e-54	0.198432	0.602485	1.51326	0.120023
twist_WT_A_0026	DHS_add2Trl_A_0060	FALSE	FALSE	1.70395	1.06566e-54	0.49248	0.0303479	1.32472	0.247992
twist_WT_A_0026	DHS_add2Trl_A_0061	FALSE	FALSE	1.70395	1.06566e-54	0.837595	0.00482274	3.04576	0.000789647
twist_WT_A_0026	DHS_add2Trl_A_0063	FALSE	FALSE	1.70395	1.06566e-54	0.307998	0.198582	3.01766	0.000246882
twist_WT_A_0026	DHS_add2Trl_A_0064	FALSE	FALSE	1.70395	1.06566e-54	0.41065	0.00425866	2.19127	0.00594215
twist_WT_A_0026	DHS_add2Trl_A_0066	FALSE	FALSE	1.70395	1.06566e-54	0.546546	0.00507872	3.4516	6.9524e-05
twist_WT_A_0026	DHS_add2Trl_A_0069	FALSE	FALSE	1.70395	1.06566e-54	0.42441	0.0390102	1.63634	0.0961119
twist_WT_A_0026	DHS_add2Trl_A_0076	FALSE	FALSE	1.70395	1.06566e-54	0.140196	0.965767	1.61629	0.106043
twist_WT_A_0026	DHS_add2Trl_A_0090	FALSE	FALSE	1.70395	1.06566e-54	0.504532	0.0134725	1.88759	0.0623232
twist_WT_A_0026	DHS_add2Trl_A_0099	FALSE	FALSE	1.70395	1.06566e-54	1.25461	5.53594e-36	3.91438	6.33536e-08
twist_WT_A_0026	DHS_add2Twist_A_0010	FALSE	FALSE	1.70395	1.06566e-54	0.613628	1.82049e-06	3.58239	6.41098e-06
twist_WT_A_0026	DHS_add2Twist_A_0012	FALSE	FALSE	1.70395	1.06566e-54	0.367959	0.0653864	1.39027	0.200693
twist_WT_A_0026	DHS_add2Twist_A_0015	FALSE	FALSE	1.70395	1.06566e-54	0.323118	0.137274	2.52549	0.0038799
twist_WT_A_0026	DHS_add2Twist_A_0018	FALSE	FALSE	1.70395	1.06566e-54	0.328749	0.0939048	2.82863	0.000287261
twist_WT_A_0026	DHS_add2Twist_A_0022	FALSE	FALSE	1.70395	1.06566e-54	0.325301	0.119921	0.774101	0.423064
twist_WT_A_0026	DHS_add2Twist_A_0023	FALSE	FALSE	1.70395	1.06566e-54	0.315513	0.16765	0.444611	NA
twist_WT_A_0026	DHS_add2Twist_A_0024	FALSE	FALSE	1.70395	1.06566e-54	0.357539	0.165567	0.769147	NA
twist_WT_A_0026	DHS_add2Twist_A_0029	FALSE	FALSE	1.70395	1.06566e-54	0.343291	0.093035	0.636485	NA
twist_WT_A_0026	DHS_add2Twist_A_0031	FALSE	FALSE	1.70395	1.06566e-54	0.384641	0.0637097	1.00942	NA
twist_WT_A_0026	DHS_add2Twist_A_0037	FALSE	FALSE	1.70395	1.06566e-54	-0.000279118	1	0.683049	0.507946
twist_WT_A_0026	DHS_add2Twist_A_0039	FALSE	FALSE	1.70395	1.06566e-54	0.222058	0.747782	1.67804	0.0628332
twist_WT_A_0026	DHS_add2Twist_A_0047	FALSE	FALSE	1.70395	1.06566e-54	-0.331629	1	1.36673	0.123159
twist_WT_A_0026	DHS_add2Twist_A_0051	FALSE	FALSE	1.70395	1.06566e-54	0.113586	1	1.82112	0.0415467
twist_WT_A_0026	DHS_add2Twist_A_0065	FALSE	FALSE	1.70395	1.06566e-54	0.134619	0.815724	1.08118	NA
twist_WT_A_0026	DHS_add2Twist_A_0081	FALSE	FALSE	1.70395	1.06566e-54	-0.233698	1	0.0376259	0.975173
twist_WT_A_0026	DHS_add2Twist_A_0095	FALSE	FALSE	1.70395	1.06566e-54	0.0549643	1	1.69349	0.0549995
twist_WT_A_0026	DHS_add2Twist_A_0097	FALSE	FALSE	1.70395	1.06566e-54	0.0954455	1	2.14512	0.0148178
twist_WT_A_0026	DHS_add3Trl_A_0001	FALSE	FALSE	1.70395	1.06566e-54	0.240531	0.733021	1.70581	0.0411997
twist_WT_A_0026	DHS_add3Trl_A_0014	FALSE	FALSE	1.70395	1.06566e-54	0.217348	0.514344	2.5935	0.00743302
twist_WT_A_0026	DHS_add3Trl_A_0030	FALSE	FALSE	1.70395	1.06566e-54	0.374668	0.0226139	1.75133	0.0745461
twist_WT_A_0026	DHS_add3Trl_A_0035	FALSE	FALSE	1.70395	1.06566e-54	0.23503	0.540604	1.87333	0.0483488
twist_WT_A_0026	DHS_add3Trl_A_0041	FALSE	FALSE	1.70395	1.06566e-54	0.290411	0.1732	1.34241	0.217001
twist_WT_A_0026	DHS_add3Trl_A_0050	FALSE	FALSE	1.70395	1.06566e-54	0.34873	0.110198	3.73578	3.1236e-06
twist_WT_A_0026	DHS_add3Trl_A_0062	FALSE	FALSE	1.70395	1.06566e-54	0.573275	4.31682e-06	1.73631	0.0393245
twist_WT_A_0026	DHS_add3Trl_A_0079	FALSE	FALSE	1.70395	1.06566e-54	0.277053	0.39063	2.87452	0.000189825
twist_WT_A_0026	DHS_add3Trl_A_0080	FALSE	FALSE	1.70395	1.06566e-54	-0.132401	1	2.4358	0.00149105
twist_WT_A_0026	DHS_add3Trl_A_0083	FALSE	FALSE	1.70395	1.06566e-54	0.180469	0.860662	2.26619	0.0070096
twist_WT_A_0026	DHS_add3Trl_A_0088	FALSE	FALSE	1.70395	1.06566e-54	0.321533	0.146214	2.03601	0.0340536
twist_WT_A_0026	DHS_add3Trl_A_0105	FALSE	FALSE	1.70395	1.06566e-54	0.276104	0.308607	2.13824	0.0119044
twist_WT_A_0026	DHS_add3Twist_A_0006	FALSE	FALSE	1.70395	1.06566e-54	0.190004	0.892169	1.36147	0.163738
twist_WT_A_0026	DHS_add3Twist_A_0021	FALSE	FALSE	1.70395	1.06566e-54	0.338754	0.138076	2.02191	0.0686015
twist_WT_A_0026	DHS_add3Twist_A_0030	FALSE	FALSE	1.70395	1.06566e-54	0.322749	0.289116	1.3012	0.252497
twist_WT_A_0026	DHS_add3Twist_A_0033	FALSE	FALSE	1.70395	1.06566e-54	-0.142441	1	1.44698	0.108402
twist_WT_A_0026	DHS_add3Twist_A_0065	FALSE	FALSE	1.70395	1.06566e-54	0.313518	0.0646354	1.98845	0.030559
twist_WT_A_0026	DHS_add3Twist_A_0068	FALSE	FALSE	1.70395	1.06566e-54	0.163906	1	1.43791	0.125982
twist_WT_A_0026	DHS_add3Twist_A_0069	FALSE	FALSE	1.70395	1.06566e-54	0.364046	0.0843737	1.14432	0.283419
twist_WT_A_0026	DHS_add3Twist_A_0070	FALSE	FALSE	1.70395	1.06566e-54	0.160674	1	2.826	0.000268067
twist_WT_A_0026	DHS_add3Twist_A_0078	FALSE	FALSE	1.70395	1.06566e-54	0.231785	0.309701	2.13561	0.00908785
twist_WT_A_0026	DHS_add3Twist_A_0086	FALSE	FALSE	1.70395	1.06566e-54	0.468296	0.0133661	3.51724	3.16049e-05
twist_WT_A_0026	DHS_add3Twist_A_0091	FALSE	FALSE	1.70395	1.06566e-54	0.341391	0.0480436	3.21111	6.48707e-05
twist_WT_A_0026	DHS_add3Twist_A_0092	FALSE	FALSE	1.70395	1.06566e-54	0.351066	0.0698236	0.802021	0.465809
twist_WT_A_0026	DHS_add3Twist_A_0101	FALSE	FALSE	1.70395	1.06566e-54	0.409403	0.0319244	1.01405	0.382456
twist_WT_A_0026	Trl_WT_A_0001	FALSE	FALSE	1.70395	1.06566e-54	0.838361	0.000934998	3.59084	1.13624e-05
twist_WT_A_0026	Trl_WT_A_0003	FALSE	FALSE	1.70395	1.06566e-54	0.108088	0.951277	1.79155	0.0661647
twist_WT_A_0026	Trl_WT_A_0005	FALSE	FALSE	1.70395	1.06566e-54	3.1238	7.09379e-52	5.47627	1.43584e-13
twist_WT_A_0026	Trl_WT_A_0006	FALSE	FALSE	1.70395	1.06566e-54	0.914947	0.000687865	2.71511	0.00301128
twist_WT_A_0026	Trl_WT_A_0008	FALSE	FALSE	1.70395	1.06566e-54	0.596753	7.09419e-09	3.48545	6.23843e-06
twist_WT_A_0026	Trl_WT_A_0010	FALSE	FALSE	1.70395	1.06566e-54	1.97576	1.47326e-28	5.09811	3.18391e-12
twist_WT_A_0026	Trl_WT_A_0011	FALSE	FALSE	1.70395	1.06566e-54	0.910374	7.75325e-09	3.43822	4.6647e-05
twist_WT_A_0026	Trl_WT_A_0012	FALSE	FALSE	1.70395	1.06566e-54	0.654284	1.19618e-12	2.54053	0.00056069
twist_WT_A_0026	Trl_WT_A_0016	FALSE	FALSE	1.70395	1.06566e-54	0.743191	9.20045e-11	4.57574	2.9444e-08
twist_WT_A_0026	Trl_WT_A_0018	FALSE	FALSE	1.70395	1.06566e-54	0.591922	0.00639528	2.96305	0.0012119
twist_WT_A_0026	Trl_WT_A_0021	FALSE	FALSE	1.70395	1.06566e-54	0.506218	0.000607681	3.43259	2.47496e-05
twist_WT_A_0026	Trl_WT_A_0022	FALSE	FALSE	1.70395	1.06566e-54	0.106126	1	2.24675	0.00239166
twist_WT_A_0026	Trl_WT_A_0023	FALSE	FALSE	1.70395	1.06566e-54	0.33453	0.205814	1.68946	0.0997101
twist_WT_A_0026	Trl_WT_A_0024	FALSE	FALSE	1.70395	1.06566e-54	1.38979	1.37083e-06	4.18822	1.04039e-06
twist_WT_A_0026	Trl_WT_A_0025	FALSE	FALSE	1.70395	1.06566e-54	1.51166	2.91413e-53	3.97667	2.38273e-08
twist_WT_A_0026	Trl_WT_A_0027	FALSE	FALSE	1.70395	1.06566e-54	1.9865	1.49024e-19	4.49051	2.27926e-08
twist_WT_A_0026	Trl_WT_A_0029	FALSE	FALSE	1.70395	1.06566e-54	1.13648	1.63683e-26	4.38382	2.53192e-09
twist_WT_A_0026	Trl_WT_A_0030	FALSE	FALSE	1.70395	1.06566e-54	2.7047	8.48182e-46	5.24762	2.75458e-12
twist_WT_A_0026	Trl_WT_A_0031	FALSE	FALSE	1.70395	1.06566e-54	1.13412	8.3711e-28	3.62405	8.81825e-07
twist_WT_A_0026	Trl_WT_A_0033	FALSE	FALSE	1.70395	1.06566e-54	0.514515	2.20947e-05	2.44215	0.00356507
twist_WT_A_0026	Trl_WT_A_0034	FALSE	FALSE	1.70395	1.06566e-54	2.2074	2.1576e-21	3.91709	1.30599e-07
twist_WT_A_0026	Trl_WT_A_0035	FALSE	FALSE	1.70395	1.06566e-54	0.0124902	1	2.58808	0.000267285
twist_WT_A_0026	Trl_WT_A_0041	FALSE	FALSE	1.70395	1.06566e-54	1.29808	6.64039e-09	3.68941	3.43299e-06
twist_WT_A_0026	Trl_WT_A_0042	FALSE	FALSE	1.70395	1.06566e-54	0.559989	0.0111828	3.04438	0.00040566
twist_WT_A_0026	Trl_WT_A_0044	FALSE	FALSE	1.70395	1.06566e-54	0.807784	0.0342677	3.61338	4.21106e-05
twist_WT_A_0026	Trl_WT_A_0046	FALSE	FALSE	1.70395	1.06566e-54	0.165478	0.902845	1.46713	0.12913
twist_WT_A_0026	Trl_WT_A_0047	FALSE	FALSE	1.70395	1.06566e-54	0.816674	4.8672e-06	2.18522	0.0249016
twist_WT_A_0026	Trl_WT_A_0048	FALSE	FALSE	1.70395	1.06566e-54	0.205074	0.657457	0.613666	0.588894
twist_WT_A_0026	Trl_WT_A_0049	FALSE	FALSE	1.70395	1.06566e-54	0.648208	1.65664e-07	2.52187	0.0029043
twist_WT_A_0026	Trl_WT_A_0050	FALSE	FALSE	1.70395	1.06566e-54	0.299319	0.205529	1.71531	0.0988123
twist_WT_A_0026	Trl_add2Dref_A_0003	FALSE	FALSE	1.70395	1.06566e-54	0.327885	0.164901	1.98586	0.0227143
twist_WT_A_0026	Trl_add2Dref_A_0010	FALSE	FALSE	1.70395	1.06566e-54	1.01858	2.41946e-21	4.30966	2.13843e-09
twist_WT_A_0026	Trl_add2Dref_A_0016	FALSE	FALSE	1.70395	1.06566e-54	0.529024	5.28852e-06	4.83094	7.83589e-12
twist_WT_A_0026	Trl_add2Dref_A_0043	FALSE	FALSE	1.70395	1.06566e-54	0.268741	0.438873	0.180952	NA
twist_WT_A_0026	Trl_add2Dref_A_0049	FALSE	FALSE	1.70395	1.06566e-54	0.773925	1.65283e-10	1.57215	0.0864143
twist_WT_A_0026	Trl_mutTrl_A_0001	FALSE	FALSE	1.70395	1.06566e-54	0.882244	0.000696605	3.37562	8.24156e-05
twist_WT_A_0026	Trl_mutTrl_A_0003	FALSE	FALSE	1.70395	1.06566e-54	0.270814	0.376027	1.94773	0.021174
twist_WT_A_0026	Trl_mutTrl_A_0005	FALSE	FALSE	1.70395	1.06566e-54	3.05504	6.36228e-60	4.77878	3.23128e-11
twist_WT_A_0026	Trl_mutTrl_A_0006	FALSE	FALSE	1.70395	1.06566e-54	0.706545	9.97754e-09	3.53345	3.08243e-05
twist_WT_A_0026	Trl_mutTrl_A_0007	FALSE	FALSE	1.70395	1.06566e-54	0.809275	8.65339e-06	1.14551	0.311118
twist_WT_A_0026	Trl_mutTrl_A_0010	FALSE	FALSE	1.70395	1.06566e-54	0.976397	5.02e-19	4.15921	4.45869e-08
twist_WT_A_0026	Trl_mutTrl_A_0011	FALSE	FALSE	1.70395	1.06566e-54	0.674105	0.000992993	3.26155	0.000263813
twist_WT_A_0026	Trl_mutTrl_A_0012	FALSE	FALSE	1.70395	1.06566e-54	0.828274	3.57895e-20	2.47257	0.000917872
twist_WT_A_0026	Trl_mutTrl_A_0016	FALSE	FALSE	1.70395	1.06566e-54	0.496189	4.24056e-06	3.96477	2.80618e-08
twist_WT_A_0026	Trl_mutTrl_A_0021	FALSE	FALSE	1.70395	1.06566e-54	0.378826	0.0457443	3.5916	6.34195e-06
twist_WT_A_0026	Trl_mutTrl_A_0022	FALSE	FALSE	1.70395	1.06566e-54	1.81384	2.18504e-62	3.8444	3.98415e-08
twist_WT_A_0026	Trl_mutTrl_A_0024	FALSE	FALSE	1.70395	1.06566e-54	1.41037	1.55374e-05	3.47396	5.72547e-05
twist_WT_A_0026	Trl_mutTrl_A_0025	FALSE	FALSE	1.70395	1.06566e-54	2.39978	7.77595e-76	4.34111	3.46363e-10
twist_WT_A_0026	Trl_mutTrl_A_0027	FALSE	FALSE	1.70395	1.06566e-54	1.8682	1.71171e-23	3.90486	4.34231e-07
twist_WT_A_0026	Trl_mutTrl_A_0028	FALSE	FALSE	1.70395	1.06566e-54	0.335524	0.254548	1.38901	0.224117
twist_WT_A_0026	Trl_mutTrl_A_0029	FALSE	FALSE	1.70395	1.06566e-54	0.727809	6.56501e-13	3.3208	2.52307e-05
twist_WT_A_0026	Trl_mutTrl_A_0030	FALSE	FALSE	1.70395	1.06566e-54	2.21144	1.63732e-31	4.705	2.99824e-10
twist_WT_A_0026	Trl_mutTrl_A_0031	FALSE	FALSE	1.70395	1.06566e-54	1.08303	1.03437e-21	3.92642	2.73243e-07
twist_WT_A_0026	Trl_mutTrl_A_0033	FALSE	FALSE	1.70395	1.06566e-54	0.288772	0.444831	2.27427	0.0206712
twist_WT_A_0026	Trl_mutTrl_A_0034	FALSE	FALSE	1.70395	1.06566e-54	2.42205	3.04306e-42	4.56821	1.62813e-09
twist_WT_A_0026	Trl_mutTrl_A_0035	FALSE	FALSE	1.70395	1.06566e-54	0.589628	3.61257e-07	3.21265	1.55064e-05
twist_WT_A_0026	Trl_mutTrl_A_0040	FALSE	FALSE	1.70395	1.06566e-54	0.719875	8.93319e-06	2.7995	0.000412132
twist_WT_A_0026	Trl_mutTrl_A_0041	FALSE	FALSE	1.70395	1.06566e-54	2.18976	1.08058e-19	4.31848	2.8016e-09
twist_WT_A_0026	Trl_mutTrl_A_0042	FALSE	FALSE	1.70395	1.06566e-54	0.715755	0.000692287	3.57449	4.41029e-05
twist_WT_A_0026	Trl_mutTrl_A_0043	FALSE	FALSE	1.70395	1.06566e-54	0.254471	0.536323	1.11896	NA
twist_WT_A_0026	Trl_mutTrl_A_0046	FALSE	FALSE	1.70395	1.06566e-54	-0.0377594	1	0.4859	0.659561
twist_WT_A_0026	Trl_mutTrl_A_0047	FALSE	FALSE	1.70395	1.06566e-54	0.582576	0.000671133	2.02074	0.0368498
twist_WT_A_0026	Trl_mutTrl_A_0048	FALSE	FALSE	1.70395	1.06566e-54	0.440115	0.0156575	1.58864	0.126474
twist_WT_A_0026	Trl_mutTrl_A_0049	FALSE	FALSE	1.70395	1.06566e-54	0.683755	1.49572e-09	2.88223	0.000215043
twist_WT_A_0026	control_WT_A_0001	FALSE	TRUE	1.70395	1.06566e-54	0.227065	0.676703	1.09559	0.290377
twist_WT_A_0026	control_WT_A_0002	FALSE	TRUE	1.70395	1.06566e-54	0.220319	0.918698	2.47661	0.00165652
twist_WT_A_0026	control_WT_A_0003	FALSE	TRUE	1.70395	1.06566e-54	0.658856	0.00316094	3.07579	0.000294808
twist_WT_A_0026	control_WT_A_0004	FALSE	TRUE	1.70395	1.06566e-54	0.368616	0.224036	2.81114	0.00306101
twist_WT_A_0026	control_WT_A_0006	FALSE	TRUE	1.70395	1.06566e-54	0.348319	0.111545	0.570271	0.617477
twist_WT_A_0026	control_WT_A_0007	FALSE	TRUE	1.70395	1.06566e-54	0.490898	0.102986	1.03003	NA
twist_WT_A_0026	control_WT_A_0009	FALSE	TRUE	1.70395	1.06566e-54	0.362422	0.0966477	1.45896	0.16695
twist_WT_A_0026	control_WT_A_0010	FALSE	TRUE	1.70395	1.06566e-54	0.24876	0.568085	2.00242	0.0367024
twist_WT_A_0026	control_WT_A_0011	FALSE	TRUE	1.70395	1.06566e-54	0.292329	0.598794	0.942445	NA
twist_WT_A_0026	control_WT_A_0012	FALSE	TRUE	1.70395	1.06566e-54	0.305633	0.292741	-0.130417	NA
twist_WT_A_0026	control_WT_A_0013	FALSE	TRUE	1.70395	1.06566e-54	0.682426	0.0175756	3.07555	0.000797288
twist_WT_A_0026	control_WT_A_0015	FALSE	TRUE	1.70395	1.06566e-54	0.0923019	1	1.95175	0.0250123
twist_WT_A_0026	control_WT_A_0016	FALSE	TRUE	1.70395	1.06566e-54	0.29608	0.426692	2.39129	0.0144537
twist_WT_A_0026	control_WT_A_0018	FALSE	TRUE	1.70395	1.06566e-54	0.480182	0.0142055	0.38746	0.75632
twist_WT_A_0026	control_WT_A_0019	FALSE	TRUE	1.70395	1.06566e-54	0.546071	0.00253058	2.20108	0.0139849
twist_WT_A_0026	control_WT_A_0020	FALSE	TRUE	1.70395	1.06566e-54	0.145498	0.944274	0.971046	0.338442
twist_WT_A_0026	control_WT_A_0022	FALSE	TRUE	1.70395	1.06566e-54	0.472881	0.0178128	3.82655	1.57988e-06
twist_WT_A_0026	control_WT_A_0023	FALSE	TRUE	1.70395	1.06566e-54	0.312375	0.351949	2.27078	0.00575336
twist_WT_A_0026	control_WT_A_0024	FALSE	TRUE	1.70395	1.06566e-54	0.300569	0.132463	1.30556	0.251164
twist_WT_A_0026	control_WT_A_0025	FALSE	FALSE	1.70395	1.06566e-54	-0.681617	1	1.32032	0.105753
twist_WT_A_0026	control_WT_A_0028	FALSE	TRUE	1.70395	1.06566e-54	0.0807072	1	0.973467	0.272038
twist_WT_A_0026	control_WT_A_0029	FALSE	TRUE	1.70395	1.06566e-54	0.326259	0.165567	1.15021	0.31888
twist_WT_A_0026	control_WT_A_0031	FALSE	FALSE	1.70395	1.06566e-54	-0.517319	1	0.112823	0.908852
twist_WT_A_0026	control_WT_A_0032	FALSE	FALSE	1.70395	1.06566e-54	-0.316148	1	2.39119	0.000641976
twist_WT_A_0026	control_WT_A_0033	FALSE	TRUE	1.70395	1.06566e-54	-0.105756	1	2.45141	0.000855773
twist_WT_A_0026	control_WT_A_0034	FALSE	TRUE	1.70395	1.06566e-54	0.124577	1	2.91866	0.000106891
twist_WT_A_0026	control_WT_A_0035	FALSE	FALSE	1.70395	1.06566e-54	-0.269368	1	0.647865	0.49258
twist_WT_A_0026	control_WT_A_0038	FALSE	TRUE	1.70395	1.06566e-54	0.0935558	1	1.44355	0.126517
twist_WT_A_0026	control_WT_A_0039	FALSE	FALSE	1.70395	1.06566e-54	-0.140627	1	0.601282	0.519788
twist_WT_A_0026	control_WT_A_0040	FALSE	TRUE	1.70395	1.06566e-54	0.601168	0.000329264	3.69042	1.20469e-05
twist_WT_A_0026	control_WT_A_0042	FALSE	TRUE	1.70395	1.06566e-54	0.219271	0.482437	2.84235	0.000640698
twist_WT_A_0026	control_WT_A_0043	FALSE	TRUE	1.70395	1.06566e-54	0.18874	0.853139	1.85365	0.0302537
twist_WT_A_0026	control_WT_A_0044	FALSE	FALSE	1.70395	1.06566e-54	1.01919	0.000988786	3.62443	3.71832e-05
twist_WT_A_0026	control_WT_A_0046	FALSE	TRUE	1.70395	1.06566e-54	0.666267	0.000367718	1.6212	0.10684
twist_WT_A_0026	control_WT_A_0048	FALSE	TRUE	1.70395	1.06566e-54	0.881482	0.0170313	3.03095	0.000483247
twist_WT_A_0026	control_WT_A_0049	FALSE	TRUE	1.70395	1.06566e-54	0.043591	1	1.36996	0.160981
twist_WT_A_0026	control_WT_A_0052	FALSE	FALSE	1.70395	1.06566e-54	-0.21323	1	0.998611	0.25648
twist_WT_A_0026	control_WT_A_0053	FALSE	TRUE	1.70395	1.06566e-54	0.745858	0.021513	3.17353	0.000280436
twist_WT_A_0026	control_WT_A_0054	FALSE	TRUE	1.70395	1.06566e-54	0.728537	0.00482654	2.90965	0.00197045
twist_WT_A_0026	control_WT_A_0055	FALSE	TRUE	1.70395	1.06566e-54	0.228186	0.49649	0.855421	0.417567
twist_WT_A_0026	control_WT_A_0057	FALSE	TRUE	1.70395	1.06566e-54	0.296597	0.288514	1.47267	0.174776
twist_WT_A_0026	control_WT_A_0058	FALSE	TRUE	1.70395	1.06566e-54	0.387974	0.0222384	1.75299	0.0524548
twist_WT_A_0026	control_WT_A_0060	FALSE	TRUE	1.70395	1.06566e-54	0.117895	1	1.07979	0.221958
twist_WT_A_0026	control_WT_A_0062	FALSE	TRUE	1.70395	1.06566e-54	0.432503	0.0111828	0.862666	0.413918
twist_WT_A_0026	control_WT_A_0063	FALSE	TRUE	1.70395	1.06566e-54	0.11777	1	1.03925	0.304784
twist_WT_A_0026	control_WT_A_0064	FALSE	FALSE	1.70395	1.06566e-54	-0.475439	1	0.535301	0.548034
twist_WT_A_0026	control_WT_A_0065	FALSE	TRUE	1.70395	1.06566e-54	0.408093	0.0225447	0.251397	NA
twist_WT_A_0026	control_WT_A_0066	FALSE	TRUE	1.70395	1.06566e-54	0.0156924	1	1.53103	0.0852768
twist_WT_A_0026	control_WT_A_0068	FALSE	TRUE	1.70395	1.06566e-54	0.437441	0.0270934	2.79645	0.000856893
twist_WT_A_0026	control_WT_A_0070	FALSE	TRUE	1.70395	1.06566e-54	0.406035	0.0160356	0.783753	0.476487
twist_WT_A_0026	control_WT_A_0071	FALSE	TRUE	1.70395	1.06566e-54	0.106066	1	0.990204	0.301261
twist_WT_A_0026	control_WT_A_0075	FALSE	TRUE	1.70395	1.06566e-54	0.729195	0.00212912	1.9155	0.0832388
twist_WT_A_0026	control_WT_A_0078	FALSE	FALSE	1.70395	1.06566e-54	-0.161443	1	1.42683	0.0979336
twist_WT_A_0026	control_WT_A_0079	FALSE	TRUE	1.70395	1.06566e-54	0.155801	0.952193	0.3827	0.759054
twist_WT_A_0026	control_WT_A_0080	FALSE	TRUE	1.70395	1.06566e-54	0.139533	1	1.31262	0.225187
twist_WT_A_0026	control_WT_A_0082	FALSE	FALSE	1.70395	1.06566e-54	0.874157	0.000280977	4.65155	4.64761e-10
twist_WT_A_0026	control_WT_A_0083	FALSE	TRUE	1.70395	1.06566e-54	0.163348	0.958778	0.469098	0.683882
twist_WT_A_0026	control_WT_A_0084	FALSE	TRUE	1.70395	1.06566e-54	0.315226	0.247971	1.97122	0.0518511
twist_WT_A_0026	control_WT_A_0086	FALSE	TRUE	1.70395	1.06566e-54	-0.108298	1	0.125739	0.90892
twist_WT_A_0026	control_WT_A_0087	FALSE	TRUE	1.70395	1.06566e-54	0.252336	0.617311	2.09891	0.0306001
twist_WT_A_0026	control_WT_A_0088	FALSE	TRUE	1.70395	1.06566e-54	0.419155	0.242613	1.90132	0.061045
twist_WT_A_0026	control_WT_A_0089	FALSE	TRUE	1.70395	1.06566e-54	0.68661	0.0232689	3.29694	8.47562e-05
twist_WT_A_0026	control_WT_A_0091	FALSE	FALSE	1.70395	1.06566e-54	-0.116118	1	1.60213	0.0496374
twist_WT_A_0026	control_add2Trl_A_0002	FALSE	TRUE	1.70395	1.06566e-54	0.351933	0.223428	3.15939	7.58649e-05
twist_WT_A_0026	control_add2Trl_A_0007	FALSE	TRUE	1.70395	1.06566e-54	0.716454	0.00287382	1.69828	0.108406
twist_WT_A_0026	control_add2Trl_A_0010	FALSE	TRUE	1.70395	1.06566e-54	0.285892	0.226184	1.92225	0.0310014
twist_WT_A_0026	control_add2Trl_A_0012	FALSE	TRUE	1.70395	1.06566e-54	0.503827	0.0126725	0.273917	NA
twist_WT_A_0026	control_add2Trl_A_0014	FALSE	TRUE	1.70395	1.06566e-54	0.635558	0.102986	2.64208	0.00781656
twist_WT_A_0026	control_add2Trl_A_0024	FALSE	TRUE	1.70395	1.06566e-54	0.368363	0.171612	1.82317	0.0704598
twist_WT_A_0026	control_add2Trl_A_0033	FALSE	TRUE	1.70395	1.06566e-54	0.240459	0.55394	2.17134	0.00967977
twist_WT_A_0026	control_add2Trl_A_0039	FALSE	TRUE	1.70395	1.06566e-54	0.0465726	1	1.17235	0.225127
twist_WT_A_0026	control_add2Trl_A_0046	FALSE	TRUE	1.70395	1.06566e-54	0.447654	0.00289733	1.87733	0.0441232
twist_WT_A_0026	control_add2Trl_A_0048	FALSE	TRUE	1.70395	1.06566e-54	0.72375	1.50291e-05	2.06773	0.0185934
twist_WT_A_0026	control_add2Trl_A_0053	FALSE	TRUE	1.70395	1.06566e-54	0.452207	0.0802926	3.85762	2.63608e-06
twist_WT_A_0026	control_add2Trl_A_0055	FALSE	TRUE	1.70395	1.06566e-54	0.175553	0.95545	-0.0438542	NA
twist_WT_A_0026	control_add2Trl_A_0058	FALSE	TRUE	1.70395	1.06566e-54	0.335836	0.134724	2.13682	0.0135607
twist_WT_A_0026	control_add2Trl_A_0060	FALSE	TRUE	1.70395	1.06566e-54	0.151305	1	1.17884	0.197475
twist_WT_A_0026	control_add2Trl_A_0064	FALSE	FALSE	1.70395	1.06566e-54	-0.136685	1	-0.171165	0.866738
twist_WT_A_0026	control_add2Trl_A_0066	FALSE	TRUE	1.70395	1.06566e-54	0.0474894	1	1.89933	0.031665
twist_WT_A_0026	control_add2Trl_A_0082	FALSE	FALSE	1.70395	1.06566e-54	1.05094	1.04964e-06	4.39671	2.17415e-09
twist_WT_A_0026	control_add2Trl_A_0088	FALSE	TRUE	1.70395	1.06566e-54	0.530588	0.0934761	0.793016	0.490089
twist_WT_A_0026	control_add2Trl_A_0089	FALSE	TRUE	1.70395	1.06566e-54	0.804528	0.00257128	3.13569	0.000641624
twist_WT_A_0026	control_add2Twist_A_0001	FALSE	TRUE	1.70395	1.06566e-54	0.200068	0.678586	1.91103	0.0581892
twist_WT_A_0026	control_add2Twist_A_0007	FALSE	TRUE	1.70395	1.06566e-54	0.618336	0.0360016	0.790206	NA
twist_WT_A_0026	control_add2Twist_A_0008	FALSE	TRUE	1.70395	1.06566e-54	0.89649	0.00503716	2.53434	0.0103759
twist_WT_A_0026	control_add2Twist_A_0015	FALSE	TRUE	1.70395	1.06566e-54	0.29684	0.367791	2.74943	0.000823874
twist_WT_A_0026	control_add2Twist_A_0018	FALSE	TRUE	1.70395	1.06566e-54	0.399647	0.022951	0.997901	0.387145
twist_WT_A_0026	control_add2Twist_A_0020	FALSE	TRUE	1.70395	1.06566e-54	0.312221	0.103154	1.14338	0.323848
twist_WT_A_0026	control_add2Twist_A_0021	FALSE	TRUE	1.70395	1.06566e-54	0.140343	0.985792	1.80149	0.0643963
twist_WT_A_0026	control_add2Twist_A_0022	FALSE	TRUE	1.70395	1.06566e-54	0.509837	0.0232689	3.45589	1.99215e-05
twist_WT_A_0026	control_add2Twist_A_0034	FALSE	TRUE	1.70395	1.06566e-54	0.144437	1	2.7887	0.000256245
twist_WT_A_0026	control_add2Twist_A_0036	FALSE	TRUE	1.70395	1.06566e-54	0.479842	0.0754675	3.40514	2.76581e-05
twist_WT_A_0026	control_add2Twist_A_0042	FALSE	TRUE	1.70395	1.06566e-54	0.0737737	1	2.344	0.00663514
twist_WT_A_0026	control_add2Twist_A_0053	FALSE	TRUE	1.70395	1.06566e-54	0.564227	0.00943994	3.33554	4.26802e-05
twist_WT_A_0026	control_add2Twist_A_0057	FALSE	TRUE	1.70395	1.06566e-54	0.111075	1	0.632731	0.556838
twist_WT_A_0026	control_add2Twist_A_0062	FALSE	TRUE	1.70395	1.06566e-54	0.215421	0.626131	1.04988	0.341113
twist_WT_A_0026	control_add2Twist_A_0063	FALSE	TRUE	1.70395	1.06566e-54	0.0697556	1	1.17794	0.250911
twist_WT_A_0026	control_add2Twist_A_0069	FALSE	TRUE	1.70395	1.06566e-54	0.259104	0.566984	0.906262	NA
twist_WT_A_0026	control_add2Twist_A_0070	FALSE	TRUE	1.70395	1.06566e-54	0.243202	0.763796	0.852553	0.458314
twist_WT_A_0026	control_add2Twist_A_0071	FALSE	TRUE	1.70395	1.06566e-54	0.301442	0.219867	0.187491	NA
twist_WT_A_0026	control_add2Twist_A_0073	FALSE	TRUE	1.70395	1.06566e-54	0.363366	0.138816	0.739187	NA
twist_WT_A_0026	control_add2Twist_A_0080	FALSE	TRUE	1.70395	1.06566e-54	0.0385104	1	1.23208	0.232209
twist_WT_A_0026	control_add2Twist_A_0083	FALSE	TRUE	1.70395	1.06566e-54	0.229399	0.618111	1.26422	0.207961
twist_WT_A_0026	control_add2Twist_A_0084	FALSE	TRUE	1.70395	1.06566e-54	0.142824	1	1.6916	0.0675017
twist_WT_A_0026	control_add2Twist_A_0086	FALSE	TRUE	1.70395	1.06566e-54	0.202448	0.756621	1.25103	0.193737
twist_WT_A_0026	control_add3Trl_A_0002	FALSE	TRUE	1.70395	1.06566e-54	0.159378	1	1.9168	0.0312126
twist_WT_A_0026	control_add3Trl_A_0003	FALSE	TRUE	1.70395	1.06566e-54	0.375975	0.105099	1.07506	0.292084
twist_WT_A_0026	control_add3Trl_A_0004	FALSE	TRUE	1.70395	1.06566e-54	0.417276	0.256387	0.99971	NA
twist_WT_A_0026	control_add3Trl_A_0006	FALSE	TRUE	1.70395	1.06566e-54	0.38308	0.0483841	-0.015798	0.99016
twist_WT_A_0026	control_add3Trl_A_0009	FALSE	TRUE	1.70395	1.06566e-54	0.723946	0.00066823	1.97325	0.0521797
twist_WT_A_0026	control_add3Trl_A_0013	FALSE	TRUE	1.70395	1.06566e-54	0.640569	0.00521584	3.26398	0.000151683
twist_WT_A_0026	control_add3Trl_A_0014	FALSE	TRUE	1.70395	1.06566e-54	0.671114	0.158085	3.05741	0.00108113
twist_WT_A_0026	control_add3Trl_A_0015	FALSE	TRUE	1.70395	1.06566e-54	0.292293	0.458278	2.16572	0.0161824
twist_WT_A_0026	control_add3Trl_A_0019	FALSE	TRUE	1.70395	1.06566e-54	0.33511	0.217743	2.61504	0.00193181
twist_WT_A_0026	control_add3Trl_A_0023	FALSE	TRUE	1.70395	1.06566e-54	0.233967	0.537721	0.755189	0.397202
twist_WT_A_0026	control_add3Trl_A_0034	FALSE	TRUE	1.70395	1.06566e-54	0.172252	1	2.06107	0.0117806
twist_WT_A_0026	control_add3Trl_A_0038	FALSE	TRUE	1.70395	1.06566e-54	0.0274764	1	0.890498	0.303727
twist_WT_A_0026	control_add3Trl_A_0049	FALSE	TRUE	1.70395	1.06566e-54	0.128488	1	1.59041	0.135843
twist_WT_A_0026	control_add3Trl_A_0060	FALSE	TRUE	1.70395	1.06566e-54	0.0806893	1	1.00991	0.277952
twist_WT_A_0026	control_add3Trl_A_0065	FALSE	TRUE	1.70395	1.06566e-54	0.18921	0.842918	-0.310144	NA
twist_WT_A_0026	control_add3Trl_A_0066	FALSE	TRUE	1.70395	1.06566e-54	0.214013	0.887219	2.12627	0.0126712
twist_WT_A_0026	control_add3Trl_A_0068	FALSE	TRUE	1.70395	1.06566e-54	0.46504	0.000787042	2.40178	0.00258253
twist_WT_A_0026	control_add3Trl_A_0079	FALSE	TRUE	1.70395	1.06566e-54	0.178082	0.810803	0.300621	0.807474
twist_WT_A_0026	control_add3Trl_A_0081	FALSE	TRUE	1.70395	1.06566e-54	0.641182	0.0125924	1.92978	0.0704526
twist_WT_A_0026	control_add3Trl_A_0082	FALSE	FALSE	1.70395	1.06566e-54	1.57373	2.41165e-09	4.77638	2.50263e-09
twist_WT_A_0026	control_add3Trl_A_0084	FALSE	TRUE	1.70395	1.06566e-54	0.388336	0.0843737	1.47535	0.11211
twist_WT_A_0026	control_add3Trl_A_0088	FALSE	TRUE	1.70395	1.06566e-54	0.408487	0.0682576	1.51069	0.149151
twist_WT_A_0026	control_add3Trl_A_0090	FALSE	TRUE	1.70395	1.06566e-54	0.308687	0.312254	2.59182	0.00366741
twist_WT_A_0026	control_add3Twist_A_0001	FALSE	TRUE	1.70395	1.06566e-54	0.263212	0.593192	1.83352	0.0808803
twist_WT_A_0026	control_add3Twist_A_0002	FALSE	TRUE	1.70395	1.06566e-54	0.322266	0.364527	2.4586	0.00305136
twist_WT_A_0026	control_add3Twist_A_0025	FALSE	FALSE	1.70395	1.06566e-54	-0.298548	1	0.466614	0.617425
twist_WT_A_0026	control_add3Twist_A_0028	FALSE	TRUE	1.70395	1.06566e-54	-0.0155057	1	1.69924	0.0484208
twist_WT_A_0026	control_add3Twist_A_0029	FALSE	TRUE	1.70395	1.06566e-54	0.23535	0.524458	1.08384	0.328202
twist_WT_A_0026	control_add3Twist_A_0031	FALSE	FALSE	1.70395	1.06566e-54	-0.265176	1	0.174284	0.873438
twist_WT_A_0026	control_add3Twist_A_0032	FALSE	TRUE	1.70395	1.06566e-54	-0.107455	1	2.66783	0.000416636
twist_WT_A_0026	control_add3Twist_A_0034	FALSE	TRUE	1.70395	1.06566e-54	0.131145	1	2.03712	0.0168619
twist_WT_A_0026	control_add3Twist_A_0035	FALSE	FALSE	1.70395	1.06566e-54	-0.231819	1	1.76325	0.0411758
twist_WT_A_0026	control_add3Twist_A_0038	FALSE	TRUE	1.70395	1.06566e-54	0.323317	0.18097	1.42609	0.152805
twist_WT_A_0026	control_add3Twist_A_0043	FALSE	TRUE	1.70395	1.06566e-54	0.143295	1	1.36155	0.180875
twist_WT_A_0026	control_add3Twist_A_0052	FALSE	FALSE	1.70395	1.06566e-54	-0.0954586	1	1.65794	0.0490542
twist_WT_A_0026	control_add3Twist_A_0059	FALSE	TRUE	1.70395	1.06566e-54	0.488762	0.066934	2.05509	0.0257282
twist_WT_A_0026	control_add3Twist_A_0064	FALSE	FALSE	1.70395	1.06566e-54	-0.373726	1	1.30176	0.107073
twist_WT_A_0026	control_add3Twist_A_0065	FALSE	TRUE	1.70395	1.06566e-54	0.410589	0.0436374	0.799641	0.485553
twist_WT_A_0026	control_add3Twist_A_0078	FALSE	FALSE	1.70395	1.06566e-54	-0.162418	1	0.755815	0.388523
twist_WT_A_0026	control_add3Twist_A_0080	FALSE	TRUE	1.70395	1.06566e-54	0.132774	1	1.2567	0.229017
twist_WT_A_0026	control_add3Twist_A_0086	FALSE	FALSE	1.70395	1.06566e-54	-0.188508	1	0.0487541	0.965928
twist_WT_A_0026	control_add3Twist_A_0091	FALSE	FALSE	1.70395	1.06566e-54	-0.200491	1	1.57757	0.057967
twist_WT_A_0026	noMotifAct_WT_A_0001	FALSE	FALSE	1.70395	1.06566e-54	0.495619	0.0225964	2.53165	0.00678799
twist_WT_A_0026	noMotifAct_WT_A_0003	FALSE	FALSE	1.70395	1.06566e-54	0.860053	1.76237e-05	4.32219	5.24082e-08
twist_WT_A_0026	noMotifAct_WT_A_0004	FALSE	FALSE	1.70395	1.06566e-54	2.8135	5.60738e-22	6.14576	1.56671e-15
twist_WT_A_0026	noMotifAct_WT_A_0005	FALSE	FALSE	1.70395	1.06566e-54	0.344406	0.127214	2.71299	0.00240918
twist_WT_A_0026	noMotifAct_WT_A_0006	FALSE	FALSE	1.70395	1.06566e-54	0.665729	2.48197e-10	3.54822	1.12709e-05
twist_WT_A_0026	noMotifAct_WT_A_0007	FALSE	FALSE	1.70395	1.06566e-54	0.189746	0.692839	2.14919	0.0312073
twist_WT_A_0026	noMotifAct_WT_A_0008	FALSE	FALSE	1.70395	1.06566e-54	0.128654	0.944274	1.38625	0.202565
twist_WT_A_0026	noMotifAct_WT_A_0011	FALSE	FALSE	1.70395	1.06566e-54	0.311003	0.230674	1.18252	0.220182
twist_WT_A_0026	noMotifAct_WT_A_0012	FALSE	FALSE	1.70395	1.06566e-54	0.665686	3.98607e-11	2.20072	0.00639184
twist_WT_A_0026	noMotifAct_WT_A_0013	FALSE	FALSE	1.70395	1.06566e-54	0.451423	0.0231346	3.49881	4.37635e-06
twist_WT_A_0026	noMotifAct_WT_A_0015	FALSE	FALSE	1.70395	1.06566e-54	0.289051	0.246188	1.09556	0.261671
twist_WT_A_0026	noMotifAct_WT_A_0016	FALSE	FALSE	1.70395	1.06566e-54	1.37562	1.2374e-22	4.09395	9.38995e-09
twist_WT_A_0026	noMotifAct_WT_A_0018	FALSE	FALSE	1.70395	1.06566e-54	0.529892	0.0164997	2.74492	0.00332211
twist_WT_A_0026	noMotifAct_WT_A_0020	FALSE	FALSE	1.70395	1.06566e-54	3.65987	8.96805e-29	5.83523	2.93741e-16
twist_WT_A_0026	noMotifAct_WT_A_0021	FALSE	FALSE	1.70395	1.06566e-54	0.219933	0.697502	1.66185	0.0671761
twist_WT_A_0026	noMotifAct_WT_A_0022	FALSE	FALSE	1.70395	1.06566e-54	0.519909	0.00313714	2.7248	0.00429115
twist_WT_A_0026	noMotifAct_WT_A_0023	FALSE	FALSE	1.70395	1.06566e-54	0.250278	0.493046	2.1782	0.0402614
twist_WT_A_0026	noMotifAct_WT_A_0024	FALSE	FALSE	1.70395	1.06566e-54	0.187356	0.88634	2.39968	0.00268667
twist_WT_A_0026	noMotifAct_WT_A_0028	FALSE	FALSE	1.70395	1.06566e-54	0.429166	0.00717372	3.25735	3.49253e-05
twist_WT_A_0026	noMotifAct_WT_A_0029	FALSE	FALSE	1.70395	1.06566e-54	0.406998	0.0151202	2.36362	0.00893083
twist_WT_A_0026	noMotifAct_WT_A_0031	FALSE	FALSE	1.70395	1.06566e-54	0.252007	0.506343	2.6585	0.00229655
twist_WT_A_0026	noMotifAct_WT_A_0032	FALSE	FALSE	1.70395	1.06566e-54	1.27573	7.83001e-09	3.64406	6.56932e-06
twist_WT_A_0026	noMotifAct_WT_A_0033	FALSE	FALSE	1.70395	1.06566e-54	0.288726	0.27766	-0.521195	0.694761
twist_WT_A_0026	noMotifAct_WT_A_0034	FALSE	FALSE	1.70395	1.06566e-54	2.51624	3.23551e-28	3.676	3.36272e-06
twist_WT_A_0026	noMotifAct_WT_A_0035	FALSE	FALSE	1.70395	1.06566e-54	0.892993	9.61268e-17	4.45723	9.07609e-09
twist_WT_A_0026	noMotifAct_WT_A_0036	FALSE	FALSE	1.70395	1.06566e-54	2.80556	8.56e-56	5.27831	3.03889e-14
twist_WT_A_0026	noMotifAct_WT_A_0037	FALSE	FALSE	1.70395	1.06566e-54	0.285197	0.235287	0.975661	0.360275
twist_WT_A_0026	noMotifAct_WT_A_0038	FALSE	FALSE	1.70395	1.06566e-54	0.446276	0.0735909	3.02003	0.000693034
twist_WT_A_0026	noMotifAct_WT_A_0039	FALSE	FALSE	1.70395	1.06566e-54	2.57773	3.3895e-16	5.57886	6.13238e-14
twist_WT_A_0026	noMotifAct_WT_A_0042	FALSE	FALSE	1.70395	1.06566e-54	0.619949	1.95141e-05	2.27783	0.00975064
twist_WT_A_0026	noMotifAct_WT_A_0047	FALSE	FALSE	1.70395	1.06566e-54	0.469683	0.0192931	2.4777	0.0107206
twist_WT_A_0026	noMotifAct_WT_A_0048	FALSE	FALSE	1.70395	1.06566e-54	0.596518	4.31727e-06	3.02573	0.000375859
twist_WT_A_0026	noMotifAct_WT_A_0050	FALSE	FALSE	1.70395	1.06566e-54	0.303818	0.231448	2.37804	0.00447113
twist_WT_A_0026	noMotifAct_WT_A_0051	FALSE	FALSE	1.70395	1.06566e-54	1.24153	5.28996e-29	4.69242	5.1568e-11
twist_WT_A_0026	noMotifAct_WT_A_0053	FALSE	FALSE	1.70395	1.06566e-54	6.00073	1.14631e-54	7.77207	5.05585e-29
twist_WT_A_0026	noMotifAct_WT_A_0055	FALSE	FALSE	1.70395	1.06566e-54	1.68923	1.45052e-39	3.83488	2.73806e-07
twist_WT_A_0026	noMotifAct_WT_A_0056	FALSE	FALSE	1.70395	1.06566e-54	0.939762	4.16126e-13	3.19697	7.28706e-05
twist_WT_A_0026	noMotifAct_WT_A_0057	FALSE	FALSE	1.70395	1.06566e-54	0.39473	0.00252276	3.48071	2.29435e-05
twist_WT_A_0026	noMotifAct_WT_A_0058	FALSE	FALSE	1.70395	1.06566e-54	0.959792	4.76054e-28	3.95617	1.01111e-08
twist_WT_A_0026	noMotifAct_WT_A_0060	FALSE	FALSE	1.70395	1.06566e-54	0.740017	5.87836e-10	2.75958	0.000788359
twist_WT_A_0026	noMotifAct_WT_A_0062	FALSE	FALSE	1.70395	1.06566e-54	0.848791	1.02777e-09	2.81114	0.00306101
twist_WT_A_0026	noMotifAct_WT_A_0064	FALSE	FALSE	1.70395	1.06566e-54	1.5686	9.80568e-47	4.51392	2.863e-10
twist_WT_A_0026	noMotifAct_WT_A_0065	FALSE	FALSE	1.70395	1.06566e-54	0.159033	0.982341	2.44074	0.00220578
twist_WT_A_0026	noMotifAct_WT_A_0066	FALSE	FALSE	1.70395	1.06566e-54	0.974332	2.32515e-07	3.06715	0.000950961
twist_WT_A_0026	noMotifAct_WT_A_0067	FALSE	FALSE	1.70395	1.06566e-54	0.581694	0.000102468	3.30063	6.60346e-05
twist_WT_A_0026	noMotifAct_WT_A_0068	FALSE	FALSE	1.70395	1.06566e-54	0.933494	1.5972e-06	3.04137	0.000692411
twist_WT_A_0026	noMotifAct_WT_A_0069	FALSE	FALSE	1.70395	1.06566e-54	1.02497	1.03752e-22	4.98976	1.37905e-12
twist_WT_A_0026	noMotifAct_WT_A_0070	FALSE	FALSE	1.70395	1.06566e-54	0.884264	5.3014e-21	4.09246	2.81554e-09
twist_WT_A_0026	noMotifAct_WT_A_0071	FALSE	FALSE	1.70395	1.06566e-54	1.18858	2.35423e-31	4.15717	3.73689e-08
twist_WT_A_0026	noMotifAct_WT_A_0073	FALSE	FALSE	1.70395	1.06566e-54	0.862141	1.3787e-10	3.86862	4.23883e-07
twist_WT_A_0026	noMotifAct_WT_A_0075	FALSE	FALSE	1.70395	1.06566e-54	0.354082	0.0775495	2.46171	0.0044645
twist_WT_A_0026	noMotifAct_WT_A_0077	FALSE	FALSE	1.70395	1.06566e-54	0.412462	0.0106802	2.13728	0.0196504
twist_WT_A_0026	noMotifAct_WT_A_0078	FALSE	FALSE	1.70395	1.06566e-54	0.299184	0.198624	2.37039	0.00412587
twist_WT_A_0026	noMotifAct_WT_A_0080	FALSE	FALSE	1.70395	1.06566e-54	0.550029	7.95903e-05	1.64778	0.0845855
twist_WT_A_0026	noMotifAct_WT_A_0081	FALSE	FALSE	1.70395	1.06566e-54	1.36285	5.79494e-07	4.43265	2.98235e-09
twist_WT_A_0026	noMotifAct_WT_A_0083	FALSE	FALSE	1.70395	1.06566e-54	0.788193	1.00414e-05	2.85327	0.000584533
twist_WT_A_0026	noMotifAct_WT_A_0084	FALSE	FALSE	1.70395	1.06566e-54	2.02099	1.79065e-32	4.77769	2.51014e-10
twist_WT_A_0026	noMotifAct_WT_A_0085	FALSE	FALSE	1.70395	1.06566e-54	0.213412	0.867207	2.48823	0.00246747
twist_WT_A_0026	noMotifAct_WT_A_0088	FALSE	FALSE	1.70395	1.06566e-54	0.396653	0.0104129	1.83701	0.0525252
twist_WT_A_0026	noMotifAct_WT_A_0089	FALSE	FALSE	1.70395	1.06566e-54	0.79176	2.65793e-09	3.02734	0.000123997
twist_WT_A_0026	noMotifAct_WT_A_0090	FALSE	FALSE	1.70395	1.06566e-54	0.634034	8.41663e-06	3.84848	1.48476e-07
twist_WT_A_0026	noMotifAct_WT_A_0091	FALSE	FALSE	1.70395	1.06566e-54	0.791386	1.6574e-16	3.48529	7.75688e-07
twist_WT_A_0026	noMotifAct_WT_A_0092	FALSE	FALSE	1.70395	1.06566e-54	0.393955	0.0232226	1.83425	0.0293184
twist_WT_A_0026	noMotifAct_WT_A_0093	FALSE	FALSE	1.70395	1.06566e-54	1.60899	1.08485e-19	4.13735	3.72565e-07
twist_WT_A_0026	noMotifAct_WT_A_0094	FALSE	FALSE	1.70395	1.06566e-54	0.722925	1.61007e-09	3.22093	4.43777e-05
twist_WT_A_0026	noMotifAct_WT_A_0096	FALSE	FALSE	1.70395	1.06566e-54	0.343571	0.0843737	1.94006	0.0264269
twist_WT_A_0026	noMotifAct_WT_A_0098	FALSE	FALSE	1.70395	1.06566e-54	0.182362	0.95744	2.22519	0.00740623
twist_WT_A_0026	noMotifAct_WT_A_0099	FALSE	FALSE	1.70395	1.06566e-54	3.84799	4.66754e-48	5.4999	6.75704e-15
twist_WT_A_0026	noMotifAct_WT_A_0102	FALSE	FALSE	1.70395	1.06566e-54	0.562621	0.00800083	1.68599	0.0849193
twist_WT_A_0026	noMotifAct_WT_A_0103	FALSE	FALSE	1.70395	1.06566e-54	0.702847	9.92704e-09	3.01403	0.000305773
twist_WT_A_0026	noMotifAct_WT_A_0104	FALSE	FALSE	1.70395	1.06566e-54	0.588588	0.000184906	2.70031	0.00313657
twist_WT_A_0026	noMotifAct_WT_A_0105	FALSE	FALSE	1.70395	1.06566e-54	0.205437	0.902845	2.93232	0.000115919
twist_WT_A_0026	noMotifAct_WT_A_0106	FALSE	FALSE	1.70395	1.06566e-54	1.57819	1.30951e-22	3.99873	4.02673e-07
twist_WT_A_0026	noMotifAct_WT_A_0107	FALSE	FALSE	1.70395	1.06566e-54	0.408177	0.0235362	3.19648	0.000223138
twist_WT_A_0026	noMotifAct_WT_A_0108	FALSE	FALSE	1.70395	1.06566e-54	0.437597	0.0125924	3.01683	0.000159966
twist_WT_A_0026	noMotifAct_WT_A_0109	FALSE	FALSE	1.70395	1.06566e-54	3.62606	6.80482e-09	6.16897	4.08949e-17
twist_WT_A_0026	noMotifAct_WT_A_0110	FALSE	FALSE	1.70395	1.06566e-54	0.300329	0.207803	2.43269	0.00368128
twist_WT_A_0026	noMotifAct_WT_A_0111	FALSE	FALSE	1.70395	1.06566e-54	0.788969	1.28762e-06	3.37332	3.00868e-05
twist_WT_A_0026	noMotifAct_WT_A_0114	FALSE	FALSE	1.70395	1.06566e-54	0.455777	0.0128644	2.23702	0.0188788
twist_WT_A_0026	noMotifAct_WT_A_0115	FALSE	FALSE	1.70395	1.06566e-54	1.3445	1.98696e-50	3.58073	3.29571e-07
twist_WT_A_0026	noMotifAct_WT_A_0116	FALSE	FALSE	1.70395	1.06566e-54	3.21923	3.28923e-24	5.92202	3.93626e-16
twist_WT_A_0026	noMotifAct_WT_A_0118	FALSE	FALSE	1.70395	1.06566e-54	0.435097	0.00476648	3.10319	0.000298067
twist_WT_A_0026	noMotifAct_WT_A_0119	FALSE	FALSE	1.70395	1.06566e-54	0.796889	5.98749e-11	4.05773	1.83268e-08
twist_WT_A_0026	noMotifAct_WT_A_0122	FALSE	FALSE	1.70395	1.06566e-54	2.81323	7.93912e-63	5.55521	1.74239e-15
twist_WT_A_0026	noMotifAct_WT_A_0123	FALSE	FALSE	1.70395	1.06566e-54	0.591512	0.00744311	3.32958	0.000175732
twist_WT_A_0026	noMotifAct_WT_A_0124	FALSE	FALSE	1.70395	1.06566e-54	1.91965	5.41062e-37	4.62919	1.37843e-10
twist_WT_A_0026	noMotifAct_WT_A_0125	FALSE	FALSE	1.70395	1.06566e-54	1.61007	1.11519e-35	3.63286	2.67612e-06
twist_WT_A_0026	noMotifAct_WT_A_0130	FALSE	FALSE	1.70395	1.06566e-54	0.926581	6.73785e-09	3.37744	0.00017472
twist_WT_A_0026	noMotifAct_add2Dref_A_0028	FALSE	FALSE	1.70395	1.06566e-54	0.290464	0.248379	1.95689	0.0185193
twist_WT_A_0026	noMotifAct_add2Dref_A_0039	FALSE	FALSE	1.70395	1.06566e-54	1.98428	4.58668e-07	4.38904	6.03966e-08
twist_WT_A_0026	noMotifAct_add2Dref_A_0042	FALSE	FALSE	1.70395	1.06566e-54	0.000364056	1	1.41183	0.117103
twist_WT_A_0026	noMotifAct_add2Dref_A_0048	FALSE	FALSE	1.70395	1.06566e-54	0.306378	0.231944	2.57276	0.00522679
twist_WT_A_0026	noMotifAct_add2Dref_A_0051	FALSE	FALSE	1.70395	1.06566e-54	0.427088	0.00449018	3.07556	0.000168413
twist_WT_A_0026	noMotifAct_add2Dref_A_0058	FALSE	FALSE	1.70395	1.06566e-54	0.423881	0.00261673	3.93841	9.45877e-08
twist_WT_A_0026	noMotifAct_add2Dref_A_0060	FALSE	FALSE	1.70395	1.06566e-54	0.416436	0.0135708	1.93662	0.0217375
twist_WT_A_0026	noMotifAct_add2Dref_A_0064	FALSE	FALSE	1.70395	1.06566e-54	0.848751	3.43613e-17	2.84985	0.000179909
twist_WT_A_0026	noMotifAct_add2Dref_A_0066	FALSE	FALSE	1.70395	1.06566e-54	0.543734	0.0177623	2.40728	0.00585462
twist_WT_A_0026	noMotifAct_add2Dref_A_0071	FALSE	FALSE	1.70395	1.06566e-54	1.06295	5.01831e-21	3.63911	1.65616e-06
twist_WT_A_0026	noMotifAct_add2Dref_A_0081	FALSE	FALSE	1.70395	1.06566e-54	1.02055	6.41873e-05	5.35366	1.08108e-10
twist_WT_A_0026	noMotifAct_add2Dref_A_0083	FALSE	FALSE	1.70395	1.06566e-54	0.765536	1.78115e-08	3.44439	9.50037e-05
twist_WT_A_0026	noMotifAct_add2Dref_A_0084	FALSE	FALSE	1.70395	1.06566e-54	2.51609	1.53091e-33	4.75705	8.57698e-11
twist_WT_A_0026	noMotifAct_add2Dref_A_0085	FALSE	FALSE	1.70395	1.06566e-54	0.192161	0.920337	1.59665	0.0522137
twist_WT_A_0026	noMotifAct_add2Dref_A_0091	FALSE	FALSE	1.70395	1.06566e-54	0.739387	2.09019e-11	4.01261	3.80882e-08
twist_WT_A_0026	noMotifAct_add2Dref_A_0097	FALSE	FALSE	1.70395	1.06566e-54	0.951885	0.00135522	3.80883	3.29842e-06
twist_WT_A_0026	noMotifAct_add2Dref_A_0111	FALSE	FALSE	1.70395	1.06566e-54	0.671423	0.000269455	3.23102	0.00075143
twist_WT_A_0026	noMotifAct_add2Dref_A_0115	FALSE	FALSE	1.70395	1.06566e-54	0.531221	1.2785e-06	3.3711	5.07615e-06
twist_WT_A_0026	noMotifAct_add2Dref_A_0116	FALSE	FALSE	1.70395	1.06566e-54	1.38835	7.74367e-05	4.57481	1.86286e-08
twist_WT_A_0026	noMotifAct_add2Dref_A_0117	FALSE	FALSE	1.70395	1.06566e-54	2.50726	1.26454e-15	4.85148	2.59556e-09
twist_WT_A_0026	noMotifAct_add2Dref_A_0119	FALSE	FALSE	1.70395	1.06566e-54	1.03972	4.39701e-14	4.57046	9.46856e-10
twist_WT_A_0026	noMotifAct_add2Dref_A_0124	FALSE	FALSE	1.70395	1.06566e-54	0.788069	6.55848e-09	4.34429	1.84341e-07
twist_WT_A_0026	noMotifAct_add2Trl_A_0001	FALSE	FALSE	1.70395	1.06566e-54	0.681367	0.000329264	2.52602	0.00359986
twist_WT_A_0026	noMotifAct_add2Trl_A_0003	FALSE	FALSE	1.70395	1.06566e-54	0.872014	6.21265e-07	3.36307	1.40079e-05
twist_WT_A_0026	noMotifAct_add2Trl_A_0004	FALSE	FALSE	1.70395	1.06566e-54	2.33915	1.20433e-16	5.10813	3.52001e-12
twist_WT_A_0026	noMotifAct_add2Trl_A_0006	FALSE	FALSE	1.70395	1.06566e-54	1.05684	5.14257e-15	3.20243	0.000124159
twist_WT_A_0026	noMotifAct_add2Trl_A_0008	FALSE	FALSE	1.70395	1.06566e-54	0.401748	0.22501	1.96955	0.0525252
twist_WT_A_0026	noMotifAct_add2Trl_A_0016	FALSE	FALSE	1.70395	1.06566e-54	1.48283	8.74189e-13	4.51629	1.53797e-09
twist_WT_A_0026	noMotifAct_add2Trl_A_0021	FALSE	FALSE	1.70395	1.06566e-54	0.331602	0.197515	2.77621	0.00170174
twist_WT_A_0026	noMotifAct_add2Trl_A_0032	FALSE	FALSE	1.70395	1.06566e-54	0.955848	3.60571e-13	3.28498	2.62883e-05
twist_WT_A_0026	noMotifAct_add2Trl_A_0034	FALSE	FALSE	1.70395	1.06566e-54	1.3341	9.88648e-08	2.50765	0.0128021
twist_WT_A_0026	noMotifAct_add2Trl_A_0035	FALSE	FALSE	1.70395	1.06566e-54	1.68002	1.13922e-18	3.97233	1.88079e-07
twist_WT_A_0026	noMotifAct_add2Trl_A_0036	FALSE	FALSE	1.70395	1.06566e-54	2.83758	3.38318e-34	5.63579	1.65177e-15
twist_WT_A_0026	noMotifAct_add2Trl_A_0037	FALSE	FALSE	1.70395	1.06566e-54	0.336303	0.106441	3.05101	0.00091462
twist_WT_A_0026	noMotifAct_add2Trl_A_0038	FALSE	FALSE	1.70395	1.06566e-54	0.389587	0.049087	3.43841	1.86878e-05
twist_WT_A_0026	noMotifAct_add2Trl_A_0048	FALSE	FALSE	1.70395	1.06566e-54	0.2501	0.48884	1.82286	0.059239
twist_WT_A_0026	noMotifAct_add2Trl_A_0053	FALSE	FALSE	1.70395	1.06566e-54	5.70835	3.64271e-40	7.34325	1.02183e-25
twist_WT_A_0026	noMotifAct_add2Trl_A_0057	FALSE	FALSE	1.70395	1.06566e-54	0.455624	0.00224339	3.1792	2.18873e-05
twist_WT_A_0026	noMotifAct_add2Trl_A_0065	FALSE	FALSE	1.70395	1.06566e-54	0.384811	0.00427088	2.90938	0.000128681
twist_WT_A_0026	noMotifAct_add2Trl_A_0068	FALSE	FALSE	1.70395	1.06566e-54	0.94471	6.69692e-10	3.40045	3.80466e-05
twist_WT_A_0026	noMotifAct_add2Trl_A_0069	FALSE	FALSE	1.70395	1.06566e-54	1.21127	3.22931e-32	4.66732	1.94838e-11
twist_WT_A_0026	noMotifAct_add2Trl_A_0072	FALSE	FALSE	1.70395	1.06566e-54	2.12964	2.95112e-08	5.05732	1.62842e-10
twist_WT_A_0026	noMotifAct_add2Trl_A_0073	FALSE	FALSE	1.70395	1.06566e-54	0.731403	2.0244e-11	2.66565	0.00108746
twist_WT_A_0026	noMotifAct_add2Trl_A_0075	FALSE	FALSE	1.70395	1.06566e-54	0.312111	0.132585	1.70421	0.0713138
twist_WT_A_0026	noMotifAct_add2Trl_A_0096	FALSE	FALSE	1.70395	1.06566e-54	0.405703	0.0530198	2.26586	0.0150608
twist_WT_A_0026	noMotifAct_add2Trl_A_0099	FALSE	FALSE	1.70395	1.06566e-54	3.15862	8.91028e-35	5.36477	1.79103e-12
twist_WT_A_0026	noMotifAct_add2Trl_A_0100	FALSE	FALSE	1.70395	1.06566e-54	0.522343	0.00287158	1.53866	0.156187
twist_WT_A_0026	noMotifAct_add2Trl_A_0103	FALSE	FALSE	1.70395	1.06566e-54	0.646814	4.28252e-07	3.48644	1.3778e-05
twist_WT_A_0026	noMotifAct_add2Trl_A_0104	FALSE	FALSE	1.70395	1.06566e-54	0.606991	8.72128e-05	3.25134	0.000129826
twist_WT_A_0026	noMotifAct_add2Trl_A_0108	FALSE	FALSE	1.70395	1.06566e-54	0.342851	0.0752396	3.07922	3.37631e-05
twist_WT_A_0026	noMotifAct_add2Trl_A_0110	FALSE	FALSE	1.70395	1.06566e-54	0.289713	0.159189	2.69008	0.00170557
twist_WT_A_0026	noMotifAct_add2Trl_A_0117	FALSE	FALSE	1.70395	1.06566e-54	1.22998	2.06573e-07	4.33787	5.03692e-08
twist_WT_A_0026	noMotifAct_add2Trl_A_0119	FALSE	FALSE	1.70395	1.06566e-54	0.35949	0.381475	2.83391	0.000759639
twist_WT_A_0026	noMotifAct_add2Trl_A_0126	FALSE	FALSE	1.70395	1.06566e-54	0.687846	0.000913754	3.07556	0.000606317
twist_WT_A_0026	noMotifAct_add2Twist_A_0010	FALSE	FALSE	1.70395	1.06566e-54	0.507936	0.00524333	2.49468	0.00662992
twist_WT_A_0026	noMotifAct_add2Twist_A_0011	FALSE	FALSE	1.70395	1.06566e-54	0.395263	0.0152148	1.71823	0.0712279
twist_WT_A_0026	noMotifAct_add2Twist_A_0012	FALSE	FALSE	1.70395	1.06566e-54	0.808832	4.61743e-17	2.62887	0.000736349
twist_WT_A_0026	noMotifAct_add2Twist_A_0013	FALSE	FALSE	1.70395	1.06566e-54	0.530213	0.000905151	3.15003	3.39728e-05
twist_WT_A_0026	noMotifAct_add2Twist_A_0015	FALSE	FALSE	1.70395	1.06566e-54	0.273429	0.40233	1.68132	0.0598515
twist_WT_A_0026	noMotifAct_add2Twist_A_0020	FALSE	FALSE	1.70395	1.06566e-54	2.56037	2.91601e-28	5.30192	1.90726e-13
twist_WT_A_0026	noMotifAct_add2Twist_A_0022	FALSE	FALSE	1.70395	1.06566e-54	0.573907	2.1634e-05	2.54498	0.00325024
twist_WT_A_0026	noMotifAct_add2Twist_A_0024	FALSE	FALSE	1.70395	1.06566e-54	0.194063	0.944274	2.42095	0.00196237
twist_WT_A_0026	noMotifAct_add2Twist_A_0029	FALSE	FALSE	1.70395	1.06566e-54	0.377509	0.0175756	2.83018	0.000522428
twist_WT_A_0026	noMotifAct_add2Twist_A_0030	FALSE	FALSE	1.70395	1.06566e-54	3.97405	1.69272e-11	6.41451	1.39102e-16
twist_WT_A_0026	noMotifAct_add2Twist_A_0031	FALSE	FALSE	1.70395	1.06566e-54	0.387141	0.108026	2.15325	0.0353038
twist_WT_A_0026	noMotifAct_add2Twist_A_0041	FALSE	FALSE	1.70395	1.06566e-54	0.760445	0.00125746	5.10571	3.32218e-10
twist_WT_A_0026	noMotifAct_add2Twist_A_0044	FALSE	FALSE	1.70395	1.06566e-54	0.737312	1.71377e-06	3.29231	5.56039e-05
twist_WT_A_0026	noMotifAct_add2Twist_A_0045	FALSE	FALSE	1.70395	1.06566e-54	0.157338	0.808774	2.45184	0.00849605
twist_WT_A_0026	noMotifAct_add2Twist_A_0047	FALSE	FALSE	1.70395	1.06566e-54	0.414499	0.0913322	2.79823	0.00103694
twist_WT_A_0026	noMotifAct_add2Twist_A_0050	FALSE	FALSE	1.70395	1.06566e-54	0.205351	0.751531	1.82363	0.0328098
twist_WT_A_0026	noMotifAct_add2Twist_A_0055	FALSE	FALSE	1.70395	1.06566e-54	1.61706	4.50415e-49	3.93996	9.96314e-08
twist_WT_A_0026	noMotifAct_add2Twist_A_0062	FALSE	FALSE	1.70395	1.06566e-54	0.740556	3.88214e-07	1.61887	0.076248
twist_WT_A_0026	noMotifAct_add2Twist_A_0067	FALSE	FALSE	1.70395	1.06566e-54	0.362998	0.030072	2.13246	0.0168033
twist_WT_A_0026	noMotifAct_add2Twist_A_0070	FALSE	FALSE	1.70395	1.06566e-54	0.483287	6.43992e-05	3.94836	1.22167e-08
twist_WT_A_0026	noMotifAct_add2Twist_A_0077	FALSE	FALSE	1.70395	1.06566e-54	0.418431	0.0174191	1.55518	0.0926234
twist_WT_A_0026	noMotifAct_add2Twist_A_0079	FALSE	FALSE	1.70395	1.06566e-54	0.584855	0.000445941	1.26422	0.24365
twist_WT_A_0026	noMotifAct_add2Twist_A_0080	FALSE	FALSE	1.70395	1.06566e-54	0.682103	6.8211e-07	2.24931	0.0285267
twist_WT_A_0026	noMotifAct_add2Twist_A_0086	FALSE	FALSE	1.70395	1.06566e-54	0.606081	0.00448272	2.42927	0.0118904
twist_WT_A_0026	noMotifAct_add2Twist_A_0088	FALSE	FALSE	1.70395	1.06566e-54	0.467372	0.00393892	1.51842	0.114884
twist_WT_A_0026	noMotifAct_add2Twist_A_0090	FALSE	FALSE	1.70395	1.06566e-54	0.841023	1.70284e-07	4.1241	8.14463e-08
twist_WT_A_0026	noMotifAct_add2Twist_A_0092	FALSE	FALSE	1.70395	1.06566e-54	0.537776	0.00036382	1.90474	0.0241748
twist_WT_A_0026	noMotifAct_add2Twist_A_0094	FALSE	FALSE	1.70395	1.06566e-54	0.888378	8.15877e-09	3.96461	1.83664e-06
twist_WT_A_0026	noMotifAct_add2Twist_A_0102	FALSE	FALSE	1.70395	1.06566e-54	0.562152	0.0229453	2.01236	0.0354263
twist_WT_A_0026	noMotifAct_add2Twist_A_0105	FALSE	FALSE	1.70395	1.06566e-54	0.270291	0.521565	2.98789	0.000191141
twist_WT_A_0026	noMotifAct_add2Twist_A_0106	FALSE	FALSE	1.70395	1.06566e-54	1.2839	1.14087e-07	2.83591	0.00131389
twist_WT_A_0026	noMotifAct_add2Twist_A_0107	FALSE	FALSE	1.70395	1.06566e-54	0.503687	0.00698596	3.07573	0.000160547
twist_WT_A_0026	noMotifAct_add2Twist_A_0114	FALSE	FALSE	1.70395	1.06566e-54	0.808404	0.000626772	3.29447	8.88156e-05
twist_WT_A_0026	noMotifAct_add2Twist_A_0121	FALSE	FALSE	1.70395	1.06566e-54	0.410638	0.0982608	2.63172	0.00411584
twist_WT_A_0026	noMotifAct_add2Twist_A_0123	FALSE	FALSE	1.70395	1.06566e-54	0.658114	0.000785849	2.40903	0.00736539
twist_WT_A_0026	noMotifAct_add2Twist_A_0125	FALSE	FALSE	1.70395	1.06566e-54	1.6066	4.41695e-46	3.60899	7.62194e-07
twist_WT_A_0026	shared_WT_A_0001	FALSE	FALSE	1.70395	1.06566e-54	1.96254	9.17977e-17	5.5399	7.45729e-13
twist_WT_A_0026	shared_WT_A_0002	FALSE	FALSE	1.70395	1.06566e-54	1.9876	1.63097e-32	3.79061	5.71316e-07
twist_WT_A_0026	shared_WT_A_0003	FALSE	FALSE	1.70395	1.06566e-54	0.879789	0.000133813	3.68264	3.27292e-05
twist_WT_A_0026	shared_WT_A_0004	FALSE	FALSE	1.70395	1.06566e-54	0.619683	6.8464e-05	2.49646	0.00435394
twist_WT_A_0026	shared_WT_A_0006	FALSE	FALSE	1.70395	1.06566e-54	0.277341	0.182079	2.61563	0.00166269
twist_WT_A_0026	shared_WT_A_0007	FALSE	FALSE	1.70395	1.06566e-54	0.264775	0.282366	1.40654	0.196111
twist_WT_A_0026	shared_WT_A_0008	FALSE	FALSE	1.70395	1.06566e-54	0.612756	0.000335797	3.67089	2.35065e-05
twist_WT_A_0026	shared_WT_A_0011	FALSE	FALSE	1.70395	1.06566e-54	0.817115	6.53319e-07	2.5007	0.00898827
twist_WT_A_0026	shared_WT_A_0013	FALSE	FALSE	1.70395	1.06566e-54	0.55853	1.54432e-05	3.98123	4.51585e-07
twist_WT_A_0026	shared_WT_A_0017	FALSE	FALSE	1.70395	1.06566e-54	0.282072	0.226343	3.13728	4.36644e-05
twist_WT_A_0026	shared_WT_A_0019	FALSE	FALSE	1.70395	1.06566e-54	0.486469	0.000944658	2.67763	0.00200326
twist_WT_A_0026	shared_WT_A_0021	FALSE	FALSE	1.70395	1.06566e-54	0.508673	0.0176478	2.71395	0.000541258
twist_WT_A_0026	shared_WT_A_0025	FALSE	FALSE	1.70395	1.06566e-54	0.274274	0.438873	0.0627918	NA
twist_WT_A_0026	shared_WT_A_0026	FALSE	FALSE	1.70395	1.06566e-54	0.735844	1.66075e-06	3.29184	2.59931e-05
twist_WT_A_0026	shared_WT_A_0027	FALSE	FALSE	1.70395	1.06566e-54	0.233089	0.698869	2.73039	0.00110218
twist_WT_A_0026	shared_WT_A_0029	FALSE	FALSE	1.70395	1.06566e-54	0.68275	0.0366741	2.25418	0.0209787
twist_WT_A_0026	shared_WT_A_0031	FALSE	FALSE	1.70395	1.06566e-54	0.470153	0.000510179	2.88921	0.00027659
twist_WT_A_0026	shared_WT_A_0032	FALSE	FALSE	1.70395	1.06566e-54	0.400193	0.076544	1.58425	NA
twist_WT_A_0026	shared_WT_A_0033	FALSE	FALSE	1.70395	1.06566e-54	0.731795	2.6123e-07	3.4644	1.21207e-05
twist_WT_A_0026	shared_mutDref_A_0001	FALSE	FALSE	1.70395	1.06566e-54	1.8435	9.92704e-09	5.03185	1.59755e-10
twist_WT_A_0026	shared_mutDref_A_0002	FALSE	FALSE	1.70395	1.06566e-54	2.7176	5.143e-30	4.7893	2.26611e-09
twist_WT_A_0026	shared_mutDref_A_0003	FALSE	FALSE	1.70395	1.06566e-54	0.621446	2.21249e-07	3.33006	2.29509e-05
twist_WT_A_0026	shared_mutDref_A_0006	FALSE	FALSE	1.70395	1.06566e-54	0.489227	0.0116638	1.70348	0.0643963
twist_WT_A_0026	shared_mutDref_A_0007	FALSE	FALSE	1.70395	1.06566e-54	0.259465	0.425218	1.40547	NA
twist_WT_A_0026	shared_mutDref_A_0008	FALSE	FALSE	1.70395	1.06566e-54	1.16373	3.83577e-06	3.73939	4.47592e-06
twist_WT_A_0026	shared_mutDref_A_0010	FALSE	FALSE	1.70395	1.06566e-54	0.52879	0.00418908	1.74075	0.0779139
twist_WT_A_0026	shared_mutDref_A_0011	FALSE	FALSE	1.70395	1.06566e-54	0.745931	2.27014e-08	2.3683	0.00935216
twist_WT_A_0026	shared_mutDref_A_0013	FALSE	FALSE	1.70395	1.06566e-54	0.511318	0.00155384	3.7848	7.04464e-06
twist_WT_A_0026	shared_mutDref_A_0015	FALSE	FALSE	1.70395	1.06566e-54	0.25468	0.411774	1.21659	0.275716
twist_WT_A_0026	shared_mutDref_A_0017	FALSE	FALSE	1.70395	1.06566e-54	0.377784	0.0142055	3.21952	1.687e-05
twist_WT_A_0026	shared_mutDref_A_0018	FALSE	FALSE	1.70395	1.06566e-54	0.514515	2.06285e-05	3.55393	9.67037e-06
twist_WT_A_0026	shared_mutDref_A_0019	FALSE	FALSE	1.70395	1.06566e-54	0.315638	0.192399	2.77427	0.000939769
twist_WT_A_0026	shared_mutDref_A_0021	FALSE	FALSE	1.70395	1.06566e-54	0.573841	0.0176478	3.12214	0.000343898
twist_WT_A_0026	shared_mutDref_A_0022	FALSE	FALSE	1.70395	1.06566e-54	0.415853	0.0114537	2.41822	0.0134013
twist_WT_A_0026	shared_mutDref_A_0024	FALSE	FALSE	1.70395	1.06566e-54	0.386953	0.0374373	2.07094	0.0218308
twist_WT_A_0026	shared_mutDref_A_0025	FALSE	FALSE	1.70395	1.06566e-54	0.132657	1	1.65867	0.0865185
twist_WT_A_0026	shared_mutDref_A_0027	FALSE	FALSE	1.70395	1.06566e-54	0.738187	3.80714e-11	4.04492	8.21072e-08
twist_WT_A_0026	shared_mutDref_A_0028	FALSE	FALSE	1.70395	1.06566e-54	0.403727	0.0128644	1.91038	0.0399379
twist_WT_A_0026	shared_mutDref_A_0029	FALSE	FALSE	1.70395	1.06566e-54	0.811808	3.94745e-08	2.91958	0.000649529
twist_WT_A_0026	shared_mutDref_A_0031	FALSE	FALSE	1.70395	1.06566e-54	0.380624	0.0415236	2.7866	0.00100789
twist_WT_A_0026	shared_mutDref_A_0032	FALSE	FALSE	1.70395	1.06566e-54	0.375484	0.121277	1.46429	0.178204
twist_WT_A_0026	shared_mutDref_A_0033	FALSE	FALSE	1.70395	1.06566e-54	0.689715	1.5619e-05	3.79212	8.55766e-07
twist_WT_A_0026	twist_WT_A_0001	FALSE	FALSE	1.70395	1.06566e-54	2.15749	5.85984e-71	4.50032	1.23573e-11
twist_WT_A_0026	twist_WT_A_0006	FALSE	FALSE	1.70395	1.06566e-54	2.86755	1.32512e-17	5.46896	5.37023e-14
twist_WT_A_0026	twist_WT_A_0007	FALSE	FALSE	1.70395	1.06566e-54	0.706498	1.5846e-12	1.81714	0.0246496
twist_WT_A_0026	twist_WT_A_0008	FALSE	FALSE	1.70395	1.06566e-54	0.514262	0.0899423	0.648403	NA
twist_WT_A_0026	twist_WT_A_0009	FALSE	FALSE	1.70395	1.06566e-54	0.823192	3.60571e-13	3.86847	9.89994e-07
twist_WT_A_0026	twist_WT_A_0010	FALSE	FALSE	1.70395	1.06566e-54	1.96852	4.81887e-64	4.03071	2.14657e-08
twist_WT_A_0026	twist_WT_A_0011	FALSE	FALSE	1.70395	1.06566e-54	0.394212	0.108143	0.767079	NA
twist_WT_A_0026	twist_WT_A_0012	FALSE	FALSE	1.70395	1.06566e-54	1.11088	4.11041e-31	4.46495	3.26706e-10
twist_WT_A_0026	twist_WT_A_0013	FALSE	FALSE	1.70395	1.06566e-54	-0.0889204	1	-0.0981499	0.931803
twist_WT_A_0026	twist_WT_A_0014	FALSE	FALSE	1.70395	1.06566e-54	0.69776	1.29665e-13	2.06311	0.00607534
twist_WT_A_0026	twist_WT_A_0016	FALSE	FALSE	1.70395	1.06566e-54	0.672324	2.08242e-07	4.01499	6.66733e-08
twist_WT_A_0026	twist_WT_A_0017	FALSE	FALSE	1.70395	1.06566e-54	0.116237	1	0.788846	0.422038
twist_WT_A_0026	twist_WT_A_0019	FALSE	FALSE	1.70395	1.06566e-54	0.154078	0.985792	1.26533	0.257114
twist_WT_A_0026	twist_WT_A_0020	FALSE	FALSE	1.70395	1.06566e-54	0.832571	2.49829e-19	3.12109	1.06997e-05
twist_WT_A_0026	twist_WT_A_0022	FALSE	FALSE	1.70395	1.06566e-54	0.721276	3.57028e-11	3.25367	1.67424e-05
twist_WT_A_0026	twist_WT_A_0023	FALSE	FALSE	1.70395	1.06566e-54	2.02148	6.73137e-64	3.34251	3.86082e-06
twist_WT_A_0026	twist_WT_A_0029	FALSE	FALSE	1.70395	1.06566e-54	2.02652	6.06986e-22	5.10569	1.46216e-10
twist_WT_A_0026	twist_WT_A_0031	FALSE	FALSE	1.70395	1.06566e-54	0.715471	1.85716e-06	2.86227	0.000540046
twist_WT_A_0026	twist_WT_A_0033	FALSE	FALSE	1.70395	1.06566e-54	0.727059	3.05591e-10	4.24437	5.30191e-08
twist_WT_A_0026	twist_WT_A_0036	FALSE	FALSE	1.70395	1.06566e-54	0.667199	8.72128e-05	2.53188	0.00296288
twist_WT_A_0026	twist_WT_A_0037	FALSE	FALSE	1.70395	1.06566e-54	0.942386	1.37438e-13	3.92554	2.9673e-07
twist_WT_A_0026	twist_WT_A_0039	FALSE	FALSE	1.70395	1.06566e-54	0.887819	1.68459e-16	3.73015	6.15237e-08
twist_WT_A_0026	twist_WT_A_0040	FALSE	FALSE	1.70395	1.06566e-54	-0.0157434	1	0.665402	0.49936
twist_WT_A_0026	twist_WT_A_0041	FALSE	FALSE	1.70395	1.06566e-54	0.767306	1.37393e-13	4.04662	1.08088e-08
twist_WT_A_0026	twist_WT_A_0043	FALSE	FALSE	1.70395	1.06566e-54	0.225885	0.699604	1.59838	0.110467
twist_WT_A_0026	twist_WT_A_0044	FALSE	FALSE	1.70395	1.06566e-54	0.471533	0.0862489	2.62653	0.00565353
twist_WT_A_0026	twist_WT_A_0046	FALSE	FALSE	1.70395	1.06566e-54	0.497944	0.098819	1.96239	0.0746663
twist_WT_A_0026	twist_WT_A_0047	FALSE	FALSE	1.70395	1.06566e-54	0.835234	1.0239e-15	3.35652	4.39681e-06
twist_WT_A_0026	twist_WT_A_0048	FALSE	FALSE	1.70395	1.06566e-54	0.454324	0.00188599	3.58117	8.04038e-06
twist_WT_A_0026	twist_WT_A_0049	FALSE	FALSE	1.70395	1.06566e-54	0.433262	0.022942	2.22389	0.0117571
twist_WT_A_0026	twist_WT_A_0050	FALSE	FALSE	1.70395	1.06566e-54	0.350634	0.0734047	2.47066	0.00661015
twist_WT_A_0026	twist_add2Dref_A_0005	FALSE	FALSE	1.70395	1.06566e-54	0.386369	0.0897415	2.81441	0.00229699
twist_WT_A_0026	twist_add2Dref_A_0006	FALSE	FALSE	1.70395	1.06566e-54	3.01541	8.61557e-25	5.99201	5.11004e-16
twist_WT_A_0026	twist_add2Dref_A_0010	FALSE	FALSE	1.70395	1.06566e-54	1.32365	4.29454e-43	3.66034	2.29844e-07
twist_WT_A_0026	twist_add2Dref_A_0014	FALSE	FALSE	1.70395	1.06566e-54	0.40824	0.00982003	1.58379	0.066929
twist_WT_A_0026	twist_add2Dref_A_0020	FALSE	FALSE	1.70395	1.06566e-54	0.808666	9.8623e-23	3.77081	1.58781e-07
twist_WT_A_0026	twist_add2Dref_A_0022	FALSE	FALSE	1.70395	1.06566e-54	0.402193	0.00666805	2.31347	0.00264087
twist_WT_A_0026	twist_add2Dref_A_0034	FALSE	FALSE	1.70395	1.06566e-54	0.493058	0.115469	1.97696	0.0351595
twist_WT_A_0026	twist_add2Dref_A_0044	FALSE	FALSE	1.70395	1.06566e-54	0.483379	0.0184044	2.53942	0.00728415
twist_WT_A_0026	twist_add2Dref_A_0048	FALSE	FALSE	1.70395	1.06566e-54	0.434797	0.00829447	2.51563	0.00172638
twist_WT_A_0026	twist_add2Dref_A_0050	FALSE	FALSE	1.70395	1.06566e-54	0.239048	0.524458	1.77989	0.0519731
twist_WT_A_0026	twist_mutTwist_A_0001	FALSE	FALSE	1.70395	1.06566e-54	2.39274	2.46397e-82	4.83636	6.91679e-13
twist_WT_A_0026	twist_mutTwist_A_0002	FALSE	FALSE	1.70395	1.06566e-54	0.822134	8.77358e-08	2.15475	0.0285267
twist_WT_A_0026	twist_mutTwist_A_0003	FALSE	FALSE	1.70395	1.06566e-54	1.89109	1.19729e-08	3.23462	0.000264106
twist_WT_A_0026	twist_mutTwist_A_0005	FALSE	FALSE	1.70395	1.06566e-54	0.557697	0.00442511	4.12481	7.68373e-07
twist_WT_A_0026	twist_mutTwist_A_0006	FALSE	FALSE	1.70395	1.06566e-54	1.76884	2.30216e-29	4.54112	1.90859e-10
twist_WT_A_0026	twist_mutTwist_A_0007	FALSE	FALSE	1.70395	1.06566e-54	0.84321	9.69184e-19	2.20164	0.00437235
twist_WT_A_0026	twist_mutTwist_A_0008	FALSE	FALSE	1.70395	1.06566e-54	0.549621	0.0682576	2.30279	0.0213462
twist_WT_A_0026	twist_mutTwist_A_0009	FALSE	FALSE	1.70395	1.06566e-54	0.694486	3.42522e-08	3.38528	5.78269e-06
twist_WT_A_0026	twist_mutTwist_A_0010	FALSE	FALSE	1.70395	1.06566e-54	1.2217	6.21704e-41	3.02773	1.49247e-05
twist_WT_A_0026	twist_mutTwist_A_0011	FALSE	FALSE	1.70395	1.06566e-54	0.444945	0.1732	2.47197	0.0172945
twist_WT_A_0026	twist_mutTwist_A_0012	FALSE	FALSE	1.70395	1.06566e-54	1.1121	6.38296e-18	4.09053	1.61307e-08
twist_WT_A_0026	twist_mutTwist_A_0013	FALSE	FALSE	1.70395	1.06566e-54	-0.0673641	1	0.171812	0.875135
twist_WT_A_0026	twist_mutTwist_A_0014	FALSE	FALSE	1.70395	1.06566e-54	0.336285	0.0754675	2.14482	0.00256455
twist_WT_A_0026	twist_mutTwist_A_0016	FALSE	FALSE	1.70395	1.06566e-54	0.524098	4.27054e-05	3.72862	5.03971e-07
twist_WT_A_0026	twist_mutTwist_A_0017	FALSE	FALSE	1.70395	1.06566e-54	0.387852	0.0410668	1.51578	0.106422
twist_WT_A_0026	twist_mutTwist_A_0019	FALSE	FALSE	1.70395	1.06566e-54	0.366618	0.0939048	1.66902	0.0823834
twist_WT_A_0026	twist_mutTwist_A_0020	FALSE	FALSE	1.70395	1.06566e-54	0.492269	4.87469e-05	3.02449	1.33118e-05
twist_WT_A_0026	twist_mutTwist_A_0022	FALSE	FALSE	1.70395	1.06566e-54	0.58251	5.68579e-07	2.71981	0.000384427
twist_WT_A_0026	twist_mutTwist_A_0023	FALSE	FALSE	1.70395	1.06566e-54	1.89201	1.24683e-40	3.33137	9.97953e-06
twist_WT_A_0026	twist_mutTwist_A_0024	FALSE	FALSE	1.70395	1.06566e-54	0.278849	0.398022	0.823814	0.471727
twist_WT_A_0026	twist_mutTwist_A_0026	FALSE	FALSE	1.70395	1.06566e-54	1.18455	2.46597e-37	4.77073	1.23079e-13
twist_WT_A_0026	twist_mutTwist_A_0028	FALSE	FALSE	1.70395	1.06566e-54	1.56872	7.21511e-16	4.51353	7.12796e-09
twist_WT_A_0026	twist_mutTwist_A_0029	FALSE	FALSE	1.70395	1.06566e-54	2.09107	1.03513e-25	5.04428	7.13432e-11
twist_WT_A_0026	twist_mutTwist_A_0031	FALSE	FALSE	1.70395	1.06566e-54	0.687663	0.002611	3.26846	0.000180099
twist_WT_A_0026	twist_mutTwist_A_0032	FALSE	FALSE	1.70395	1.06566e-54	1.19102	7.18734e-18	2.96867	0.000296328
twist_WT_A_0026	twist_mutTwist_A_0033	FALSE	FALSE	1.70395	1.06566e-54	0.696162	3.98607e-11	3.89757	1.25433e-07
twist_WT_A_0026	twist_mutTwist_A_0035	FALSE	FALSE	1.70395	1.06566e-54	0.489387	0.0210351	1.42435	0.167119
twist_WT_A_0026	twist_mutTwist_A_0036	FALSE	FALSE	1.70395	1.06566e-54	0.581876	2.32515e-07	2.76344	0.000524819
twist_WT_A_0026	twist_mutTwist_A_0037	FALSE	FALSE	1.70395	1.06566e-54	0.810952	6.77185e-11	4.23822	3.97324e-08
twist_WT_A_0026	twist_mutTwist_A_0039	FALSE	FALSE	1.70395	1.06566e-54	0.693254	2.90767e-13	4.28014	6.52694e-10
twist_WT_A_0026	twist_mutTwist_A_0040	FALSE	FALSE	1.70395	1.06566e-54	0.210637	0.748767	0.367557	0.755181
twist_WT_A_0026	twist_mutTwist_A_0041	FALSE	FALSE	1.70395	1.06566e-54	0.931197	7.6566e-23	3.6958	1.93139e-07
twist_WT_A_0026	twist_mutTwist_A_0043	FALSE	FALSE	1.70395	1.06566e-54	0.667236	0.00175204	1.8776	0.0731017
twist_WT_A_0026	twist_mutTwist_A_0044	FALSE	FALSE	1.70395	1.06566e-54	0.509325	0.0142369	2.69735	0.00247122
twist_WT_A_0026	twist_mutTwist_A_0046	FALSE	FALSE	1.70395	1.06566e-54	0.676533	0.00578974	2.41014	0.00803081
twist_WT_A_0026	twist_mutTwist_A_0047	FALSE	FALSE	1.70395	1.06566e-54	1.07409	1.62377e-21	4.23145	2.04711e-08
twist_WT_A_0026	twist_mutTwist_A_0048	FALSE	FALSE	1.70395	1.06566e-54	0.472123	0.000979397	3.33457	2.18869e-05
twist_WT_A_0026	twist_mutTwist_A_0049	FALSE	FALSE	1.70395	1.06566e-54	0.39189	0.144028	1.47754	0.174477
twist_WT_A_0026	twist_mutTwist_A_0050	FALSE	FALSE	1.70395	1.06566e-54	0.212467	0.577762	2.40853	0.0085531
twist_WT_A_0027	DHS_WT_A_0001	FALSE	FALSE	1.71132	6.21211e-11	-0.0289828	1	2.26801	0.0161677
twist_WT_A_0027	DHS_WT_A_0013	FALSE	FALSE	1.71132	6.21211e-11	0.107243	1	2.26821	0.0264408
twist_WT_A_0027	DHS_WT_A_0031	FALSE	FALSE	1.71132	6.21211e-11	0.184603	0.763796	-0.010754	NA
twist_WT_A_0027	DHS_WT_A_0039	FALSE	FALSE	1.71132	6.21211e-11	0.0579422	1	0.950085	0.398087
twist_WT_A_0027	DHS_WT_A_0042	FALSE	FALSE	1.71132	6.21211e-11	0.376436	0.0195699	2.71423	0.00410543
twist_WT_A_0027	DHS_WT_A_0047	FALSE	FALSE	1.71132	6.21211e-11	-0.480081	1	2.05485	0.0394383
twist_WT_A_0027	DHS_WT_A_0064	FALSE	FALSE	1.71132	6.21211e-11	0.403304	0.0178128	2.52981	0.00797643
twist_WT_A_0027	DHS_WT_A_0079	FALSE	FALSE	1.71132	6.21211e-11	0.137094	1	0.376687	NA
twist_WT_A_0027	DHS_WT_A_0081	FALSE	FALSE	1.71132	6.21211e-11	-0.290142	1	0.877088	0.443097
twist_WT_A_0027	DHS_WT_A_0095	FALSE	FALSE	1.71132	6.21211e-11	0.141756	0.945195	1.95529	0.0542345
twist_WT_A_0027	DHS_WT_A_0099	FALSE	FALSE	1.71132	6.21211e-11	0.93031	3.59097e-26	2.40918	0.00846395
twist_WT_A_0027	DHS_add2Trl_A_0042	FALSE	FALSE	1.71132	6.21211e-11	0.411251	0.017608	2.36533	0.00900914
twist_WT_A_0027	DHS_add2Trl_A_0093	FALSE	FALSE	1.71132	6.21211e-11	0.558029	1.37423e-05	2.14977	0.0355349
twist_WT_A_0027	DHS_add2Trl_A_0099	FALSE	FALSE	1.71132	6.21211e-11	1.25461	5.53594e-36	2.59656	0.00573348
twist_WT_A_0027	DHS_add2Twist_A_0039	FALSE	FALSE	1.71132	6.21211e-11	0.222058	0.747782	1.7904	0.0860963
twist_WT_A_0027	DHS_add2Twist_A_0047	FALSE	FALSE	1.71132	6.21211e-11	-0.331629	1	0.612094	NA
twist_WT_A_0027	DHS_add2Twist_A_0081	FALSE	FALSE	1.71132	6.21211e-11	-0.233698	1	0.838161	NA
twist_WT_A_0027	DHS_add2Twist_A_0097	FALSE	FALSE	1.71132	6.21211e-11	0.0954455	1	1.63688	0.11482
twist_WT_A_0027	DHS_add3Trl_A_0001	FALSE	FALSE	1.71132	6.21211e-11	0.240531	0.733021	1.85803	0.087298
twist_WT_A_0027	DHS_add3Trl_A_0080	FALSE	FALSE	1.71132	6.21211e-11	-0.132401	1	1.11996	NA
twist_WT_A_0027	DHS_add3Trl_A_0083	FALSE	FALSE	1.71132	6.21211e-11	0.180469	0.860662	1.09892	NA
twist_WT_A_0027	DHS_add3Twist_A_0021	FALSE	FALSE	1.71132	6.21211e-11	0.338754	0.138076	0.0804553	NA
twist_WT_A_0027	DHS_add3Twist_A_0033	FALSE	FALSE	1.71132	6.21211e-11	-0.142441	1	0.936541	0.412656
twist_WT_A_0027	DHS_add3Twist_A_0065	FALSE	FALSE	1.71132	6.21211e-11	0.313518	0.0646354	1.02204	NA
twist_WT_A_0027	DHS_add3Twist_A_0070	FALSE	FALSE	1.71132	6.21211e-11	0.160674	1	0.691128	NA
twist_WT_A_0027	DHS_add3Twist_A_0078	FALSE	FALSE	1.71132	6.21211e-11	0.231785	0.309701	1.82154	0.0884526
twist_WT_A_0027	DHS_add3Twist_A_0091	FALSE	FALSE	1.71132	6.21211e-11	0.341391	0.0480436	2.58636	0.00524483
twist_WT_A_0027	DHS_add3Twist_A_0101	FALSE	FALSE	1.71132	6.21211e-11	0.409403	0.0319244	1.69316	NA
twist_WT_A_0027	Trl_WT_A_0001	FALSE	FALSE	1.71132	6.21211e-11	0.838361	0.000934998	1.4442	NA
twist_WT_A_0027	Trl_WT_A_0005	FALSE	FALSE	1.71132	6.21211e-11	3.1238	7.09379e-52	4.19827	4.34037e-07
twist_WT_A_0027	Trl_WT_A_0008	FALSE	FALSE	1.71132	6.21211e-11	0.596753	7.09419e-09	0.941591	NA
twist_WT_A_0027	Trl_WT_A_0010	FALSE	FALSE	1.71132	6.21211e-11	1.97576	1.47326e-28	2.88938	0.00137539
twist_WT_A_0027	Trl_WT_A_0012	FALSE	FALSE	1.71132	6.21211e-11	0.654284	1.19618e-12	3.30518	3.70422e-05
twist_WT_A_0027	Trl_WT_A_0022	FALSE	FALSE	1.71132	6.21211e-11	0.106126	1	1.42875	0.14547
twist_WT_A_0027	Trl_WT_A_0025	FALSE	FALSE	1.71132	6.21211e-11	1.51166	2.91413e-53	3.22375	4.21997e-05
twist_WT_A_0027	Trl_mutTrl_A_0003	FALSE	FALSE	1.71132	6.21211e-11	0.270814	0.376027	1.44502	NA
twist_WT_A_0027	Trl_mutTrl_A_0016	FALSE	FALSE	1.71132	6.21211e-11	0.496189	4.24056e-06	2.50961	0.0041985
twist_WT_A_0027	Trl_mutTrl_A_0035	FALSE	FALSE	1.71132	6.21211e-11	0.589628	3.61257e-07	2.34403	0.0108151
twist_WT_A_0027	control_WT_A_0001	FALSE	TRUE	1.71132	6.21211e-11	0.227065	0.676703	2.07527	0.0498067
twist_WT_A_0027	control_WT_A_0002	FALSE	TRUE	1.71132	6.21211e-11	0.220319	0.918698	1.55607	0.153716
twist_WT_A_0027	control_WT_A_0015	FALSE	TRUE	1.71132	6.21211e-11	0.0923019	1	1.6112	NA
twist_WT_A_0027	control_WT_A_0025	FALSE	FALSE	1.71132	6.21211e-11	-0.681617	1	1.37115	0.208414
twist_WT_A_0027	control_WT_A_0031	FALSE	FALSE	1.71132	6.21211e-11	-0.517319	1	1.20478	0.260228
twist_WT_A_0027	control_WT_A_0032	FALSE	FALSE	1.71132	6.21211e-11	-0.316148	1	1.25591	0.196011
twist_WT_A_0027	control_WT_A_0033	FALSE	TRUE	1.71132	6.21211e-11	-0.105756	1	2.02428	0.0589988
twist_WT_A_0027	control_WT_A_0034	FALSE	TRUE	1.71132	6.21211e-11	0.124577	1	2.73356	0.00159231
twist_WT_A_0027	control_WT_A_0038	FALSE	TRUE	1.71132	6.21211e-11	0.0935558	1	1.84295	0.0836817
twist_WT_A_0027	control_WT_A_0039	FALSE	FALSE	1.71132	6.21211e-11	-0.140627	1	1.83227	0.0843829
twist_WT_A_0027	control_WT_A_0062	FALSE	TRUE	1.71132	6.21211e-11	0.432503	0.0111828	1.50476	NA
twist_WT_A_0027	control_WT_A_0063	FALSE	TRUE	1.71132	6.21211e-11	0.11777	1	0.645957	NA
twist_WT_A_0027	control_WT_A_0064	FALSE	FALSE	1.71132	6.21211e-11	-0.475439	1	1.66076	0.115008
twist_WT_A_0027	control_WT_A_0066	FALSE	TRUE	1.71132	6.21211e-11	0.0156924	1	2.19619	0.01643
twist_WT_A_0027	control_WT_A_0078	FALSE	FALSE	1.71132	6.21211e-11	-0.161443	1	2.00823	0.0357321
twist_WT_A_0027	control_add2Trl_A_0033	FALSE	TRUE	1.71132	6.21211e-11	0.240459	0.55394	1.53699	0.172287
twist_WT_A_0027	control_add2Trl_A_0055	FALSE	TRUE	1.71132	6.21211e-11	0.175553	0.95545	0.942445	NA
twist_WT_A_0027	control_add2Trl_A_0064	FALSE	FALSE	1.71132	6.21211e-11	-0.136685	1	1.17021	NA
twist_WT_A_0027	control_add2Trl_A_0066	FALSE	TRUE	1.71132	6.21211e-11	0.0474894	1	2.41355	0.0166529
twist_WT_A_0027	control_add2Twist_A_0001	FALSE	TRUE	1.71132	6.21211e-11	0.200068	0.678586	0.975478	NA
twist_WT_A_0027	control_add2Twist_A_0042	FALSE	TRUE	1.71132	6.21211e-11	0.0737737	1	2.29204	0.0203337
twist_WT_A_0027	control_add2Twist_A_0080	FALSE	TRUE	1.71132	6.21211e-11	0.0385104	1	0.273917	NA
twist_WT_A_0027	control_add3Trl_A_0015	FALSE	TRUE	1.71132	6.21211e-11	0.292293	0.458278	1.53699	0.172287
twist_WT_A_0027	control_add3Trl_A_0066	FALSE	TRUE	1.71132	6.21211e-11	0.214013	0.887219	2.1704	0.0329279
twist_WT_A_0027	control_add3Twist_A_0002	FALSE	TRUE	1.71132	6.21211e-11	0.322266	0.364527	0.854999	NA
twist_WT_A_0027	control_add3Twist_A_0025	FALSE	FALSE	1.71132	6.21211e-11	-0.298548	1	1.9155	0.0832388
twist_WT_A_0027	control_add3Twist_A_0031	FALSE	FALSE	1.71132	6.21211e-11	-0.265176	1	1.14203	0.323117
twist_WT_A_0027	control_add3Twist_A_0032	FALSE	TRUE	1.71132	6.21211e-11	-0.107455	1	2.33892	0.0112372
twist_WT_A_0027	control_add3Twist_A_0034	FALSE	TRUE	1.71132	6.21211e-11	0.131145	1	2.70047	0.00313063
twist_WT_A_0027	control_add3Twist_A_0052	FALSE	FALSE	1.71132	6.21211e-11	-0.0954586	1	0.490599	NA
twist_WT_A_0027	control_add3Twist_A_0078	FALSE	FALSE	1.71132	6.21211e-11	-0.162418	1	1.4915	0.158713
twist_WT_A_0027	control_add3Twist_A_0086	FALSE	FALSE	1.71132	6.21211e-11	-0.188508	1	1.06065	NA
twist_WT_A_0027	noMotifAct_WT_A_0006	FALSE	FALSE	1.71132	6.21211e-11	0.665729	2.48197e-10	2.66979	0.00694659
twist_WT_A_0027	noMotifAct_WT_A_0012	FALSE	FALSE	1.71132	6.21211e-11	0.665686	3.98607e-11	2.15352	0.0192192
twist_WT_A_0027	noMotifAct_WT_A_0015	FALSE	FALSE	1.71132	6.21211e-11	0.289051	0.246188	2.24529	0.0378318
twist_WT_A_0027	noMotifAct_WT_A_0021	FALSE	FALSE	1.71132	6.21211e-11	0.219933	0.697502	0.274458	NA
twist_WT_A_0027	noMotifAct_WT_A_0028	FALSE	FALSE	1.71132	6.21211e-11	0.429166	0.00717372	2.07556	0.0609871
twist_WT_A_0027	noMotifAct_WT_A_0031	FALSE	FALSE	1.71132	6.21211e-11	0.252007	0.506343	1.37732	NA
twist_WT_A_0027	noMotifAct_WT_A_0035	FALSE	FALSE	1.71132	6.21211e-11	0.892993	9.61268e-17	2.43411	0.0144777
twist_WT_A_0027	noMotifAct_WT_A_0036	FALSE	FALSE	1.71132	6.21211e-11	2.80556	8.56e-56	3.69038	1.80357e-05
twist_WT_A_0027	noMotifAct_WT_A_0057	FALSE	FALSE	1.71132	6.21211e-11	0.39473	0.00252276	1.84946	0.104111
twist_WT_A_0027	noMotifAct_WT_A_0064	FALSE	FALSE	1.71132	6.21211e-11	1.5686	9.80568e-47	3.5944	1.17523e-05
twist_WT_A_0027	noMotifAct_WT_A_0065	FALSE	FALSE	1.71132	6.21211e-11	0.159033	0.982341	2.52735	0.00520675
twist_WT_A_0027	noMotifAct_WT_A_0067	FALSE	FALSE	1.71132	6.21211e-11	0.581694	0.000102468	2.7987	0.00462538
twist_WT_A_0027	noMotifAct_WT_A_0085	FALSE	FALSE	1.71132	6.21211e-11	0.213412	0.867207	2.12899	0.0302729
twist_WT_A_0027	noMotifAct_WT_A_0088	FALSE	FALSE	1.71132	6.21211e-11	0.396653	0.0104129	1.11996	NA
twist_WT_A_0027	noMotifAct_WT_A_0089	FALSE	FALSE	1.71132	6.21211e-11	0.79176	2.65793e-09	0.274458	NA
twist_WT_A_0027	noMotifAct_WT_A_0090	FALSE	FALSE	1.71132	6.21211e-11	0.634034	8.41663e-06	2.85706	0.00178294
twist_WT_A_0027	noMotifAct_WT_A_0099	FALSE	FALSE	1.71132	6.21211e-11	3.84799	4.66754e-48	4.76345	7.59907e-09
twist_WT_A_0027	noMotifAct_WT_A_0115	FALSE	FALSE	1.71132	6.21211e-11	1.3445	1.98696e-50	2.84529	0.00375407
twist_WT_A_0027	noMotifAct_add2Dref_A_0085	FALSE	FALSE	1.71132	6.21211e-11	0.192161	0.920337	2.08934	0.0448657
twist_WT_A_0027	noMotifAct_add2Dref_A_0091	FALSE	FALSE	1.71132	6.21211e-11	0.739387	2.09019e-11	2.98954	0.000999103
twist_WT_A_0027	noMotifAct_add2Trl_A_0037	FALSE	FALSE	1.71132	6.21211e-11	0.336303	0.106441	2.16552	0.0281013
twist_WT_A_0027	noMotifAct_add2Trl_A_0108	FALSE	FALSE	1.71132	6.21211e-11	0.342851	0.0752396	1.82618	0.0713061
twist_WT_A_0027	noMotifAct_add2Twist_A_0011	FALSE	FALSE	1.71132	6.21211e-11	0.395263	0.0152148	2.97459	0.00132916
twist_WT_A_0027	noMotifAct_add2Twist_A_0012	FALSE	FALSE	1.71132	6.21211e-11	0.808832	4.61743e-17	2.19022	0.0361453
twist_WT_A_0027	noMotifAct_add2Twist_A_0024	FALSE	FALSE	1.71132	6.21211e-11	0.194063	0.944274	1.37732	NA
twist_WT_A_0027	noMotifAct_add2Twist_A_0050	FALSE	FALSE	1.71132	6.21211e-11	0.205351	0.751531	1.60961	0.138378
twist_WT_A_0027	noMotifAct_add2Twist_A_0067	FALSE	FALSE	1.71132	6.21211e-11	0.362998	0.030072	2.87256	0.0036311
twist_WT_A_0027	noMotifAct_add2Twist_A_0070	FALSE	FALSE	1.71132	6.21211e-11	0.483287	6.43992e-05	2.70768	0.00484157
twist_WT_A_0027	noMotifAct_add2Twist_A_0125	FALSE	FALSE	1.71132	6.21211e-11	1.6066	4.41695e-46	3.26509	0.000477329
twist_WT_A_0027	shared_WT_A_0017	FALSE	FALSE	1.71132	6.21211e-11	0.282072	0.226343	2.85013	0.00203698
twist_WT_A_0027	shared_WT_A_0021	FALSE	FALSE	1.71132	6.21211e-11	0.508673	0.0176478	0.855194	NA
twist_WT_A_0027	shared_mutDref_A_0018	FALSE	FALSE	1.71132	6.21211e-11	0.514515	2.06285e-05	1.57441	0.14547
twist_WT_A_0027	shared_mutDref_A_0019	FALSE	FALSE	1.71132	6.21211e-11	0.315638	0.192399	2.1297	0.0479138
twist_WT_A_0027	shared_mutDref_A_0031	FALSE	FALSE	1.71132	6.21211e-11	0.380624	0.0415236	0.94052	NA
twist_WT_A_0027	twist_WT_A_0001	FALSE	FALSE	1.71132	6.21211e-11	2.15749	5.85984e-71	3.638	9.45338e-07
twist_WT_A_0027	twist_WT_A_0010	FALSE	FALSE	1.71132	6.21211e-11	1.96852	4.81887e-64	4.27593	2.25504e-07
twist_WT_A_0027	twist_WT_A_0012	FALSE	FALSE	1.71132	6.21211e-11	1.11088	4.11041e-31	3.42582	0.000147784
twist_WT_A_0027	twist_WT_A_0014	FALSE	FALSE	1.71132	6.21211e-11	0.69776	1.29665e-13	3.82438	7.34872e-06
twist_WT_A_0027	twist_WT_A_0017	FALSE	FALSE	1.71132	6.21211e-11	0.116237	1	2.13978	0.0553999
twist_WT_A_0027	twist_WT_A_0023	FALSE	FALSE	1.71132	6.21211e-11	2.02148	6.73137e-64	3.36925	6.8104e-05
twist_WT_A_0027	twist_WT_A_0026	FALSE	FALSE	1.71132	6.21211e-11	1.26307	4.96817e-39	3.70107	4.36437e-06
twist_WT_A_0027	twist_WT_A_0039	FALSE	FALSE	1.71132	6.21211e-11	0.887819	1.68459e-16	2.54301	0.0110702
twist_WT_A_0027	twist_WT_A_0047	FALSE	FALSE	1.71132	6.21211e-11	0.835234	1.0239e-15	3.00149	0.000559319
twist_WT_A_0027	twist_add2Dref_A_0014	FALSE	FALSE	1.71132	6.21211e-11	0.40824	0.00982003	3.76918	6.144e-06
twist_WT_A_0027	twist_add2Dref_A_0020	FALSE	FALSE	1.71132	6.21211e-11	0.808666	9.8623e-23	2.49126	0.00750626
twist_WT_A_0027	twist_add2Dref_A_0050	FALSE	FALSE	1.71132	6.21211e-11	0.239048	0.524458	0.645957	NA
twist_WT_A_0027	twist_mutTwist_A_0001	FALSE	FALSE	1.71132	6.21211e-11	2.39274	2.46397e-82	3.37913	1.32108e-05
twist_WT_A_0027	twist_mutTwist_A_0014	FALSE	FALSE	1.71132	6.21211e-11	0.336285	0.0754675	3.35146	4.91382e-05
twist_WT_A_0027	twist_mutTwist_A_0020	FALSE	FALSE	1.71132	6.21211e-11	0.492269	4.87469e-05	2.46958	0.00724488
twist_WT_A_0027	twist_mutTwist_A_0022	FALSE	FALSE	1.71132	6.21211e-11	0.58251	5.68579e-07	1.96221	0.0746663
twist_WT_A_0027	twist_mutTwist_A_0027	FALSE	FALSE	1.71132	6.21211e-11	0.491824	0.0993923	1.03282	0.322714
twist_WT_A_0028	DHS_WT_A_0001	FALSE	FALSE	0.558525	0.000177289	-0.0289828	1	0.662327	0.491356
twist_WT_A_0028	DHS_WT_A_0006	FALSE	FALSE	0.558525	0.000177289	0.346757	0.0725597	0.191732	NA
twist_WT_A_0028	DHS_WT_A_0008	FALSE	FALSE	0.558525	0.000177289	0.155653	0.867943	-0.16447	NA
twist_WT_A_0028	DHS_WT_A_0010	FALSE	FALSE	0.558525	0.000177289	0.503921	3.86508e-05	2.43411	0.0144777
twist_WT_A_0028	DHS_WT_A_0012	FALSE	FALSE	0.558525	0.000177289	0.341398	0.146874	1.32551	NA
twist_WT_A_0028	DHS_WT_A_0013	FALSE	FALSE	0.558525	0.000177289	0.107243	1	0.774248	0.481934
twist_WT_A_0028	DHS_WT_A_0014	FALSE	FALSE	0.558525	0.000177289	0.204147	0.649419	1.2754	NA
twist_WT_A_0028	DHS_WT_A_0015	FALSE	FALSE	0.558525	0.000177289	0.28151	0.180116	-0.675256	NA
twist_WT_A_0028	DHS_WT_A_0018	FALSE	FALSE	0.558525	0.000177289	0.317816	0.167026	1.32551	NA
twist_WT_A_0028	DHS_WT_A_0022	FALSE	FALSE	0.558525	0.000177289	0.449833	0.00206721	0.276846	0.820837
twist_WT_A_0028	DHS_WT_A_0025	FALSE	FALSE	0.558525	0.000177289	0.713974	0.102615	2.64039	0.00552252
twist_WT_A_0028	DHS_WT_A_0029	FALSE	FALSE	0.558525	0.000177289	0.272713	0.421	1.06002	NA
twist_WT_A_0028	DHS_WT_A_0031	FALSE	FALSE	0.558525	0.000177289	0.184603	0.763796	0.0799799	NA
twist_WT_A_0028	DHS_WT_A_0036	FALSE	FALSE	0.558525	0.000177289	0.30644	0.231944	1.75545	0.106959
twist_WT_A_0028	DHS_WT_A_0037	FALSE	FALSE	0.558525	0.000177289	-0.0920042	1	1.19363	0.239373
twist_WT_A_0028	DHS_WT_A_0039	FALSE	FALSE	0.558525	0.000177289	0.0579422	1	0.0151762	NA
twist_WT_A_0028	DHS_WT_A_0041	FALSE	FALSE	0.558525	0.000177289	0.216915	0.590207	1.79001	0.0860963
twist_WT_A_0028	DHS_WT_A_0042	FALSE	FALSE	0.558525	0.000177289	0.376436	0.0195699	1.99259	0.0297545
twist_WT_A_0028	DHS_WT_A_0044	FALSE	FALSE	0.558525	0.000177289	0.440728	0.00484404	0.865133	0.439437
twist_WT_A_0028	DHS_WT_A_0047	FALSE	FALSE	0.558525	0.000177289	-0.480081	1	1.16462	0.226643
twist_WT_A_0028	DHS_WT_A_0053	FALSE	FALSE	0.558525	0.000177289	0.255705	0.409197	0.273917	NA
twist_WT_A_0028	DHS_WT_A_0054	FALSE	FALSE	0.558525	0.000177289	0.340011	0.211737	0.274458	NA
twist_WT_A_0028	DHS_WT_A_0062	FALSE	FALSE	0.558525	0.000177289	0.230514	0.733021	1.31262	0.225187
twist_WT_A_0028	DHS_WT_A_0063	FALSE	FALSE	0.558525	0.000177289	0.468252	0.0226139	2.56421	0.00933856
twist_WT_A_0028	DHS_WT_A_0064	FALSE	FALSE	0.558525	0.000177289	0.403304	0.0178128	1.24645	0.249
twist_WT_A_0028	DHS_WT_A_0065	FALSE	FALSE	0.558525	0.000177289	-0.0115828	1	0.180182	NA
twist_WT_A_0028	DHS_WT_A_0066	FALSE	FALSE	0.558525	0.000177289	0.507943	6.84331e-05	2.05899	0.035617
twist_WT_A_0028	DHS_WT_A_0068	FALSE	FALSE	0.558525	0.000177289	0.141842	1	0.883006	NA
twist_WT_A_0028	DHS_WT_A_0069	FALSE	FALSE	0.558525	0.000177289	0.15878	0.860662	1.15817	0.305304
twist_WT_A_0028	DHS_WT_A_0070	FALSE	FALSE	0.558525	0.000177289	0.193214	0.859056	0.324038	NA
twist_WT_A_0028	DHS_WT_A_0076	FALSE	FALSE	0.558525	0.000177289	0.101954	1	-0.261461	0.820277
twist_WT_A_0028	DHS_WT_A_0078	FALSE	FALSE	0.558525	0.000177289	0.221871	0.695652	-0.195987	0.862253
twist_WT_A_0028	DHS_WT_A_0079	FALSE	FALSE	0.558525	0.000177289	0.137094	1	1.1482	0.301663
twist_WT_A_0028	DHS_WT_A_0081	FALSE	FALSE	0.558525	0.000177289	-0.290142	1	-0.779763	0.542213
twist_WT_A_0028	DHS_WT_A_0083	FALSE	FALSE	0.558525	0.000177289	0.321812	0.105099	1.26636	0.256408
twist_WT_A_0028	DHS_WT_A_0084	FALSE	FALSE	0.558525	0.000177289	0.502436	0.00052858	1.489	0.185739
twist_WT_A_0028	DHS_WT_A_0085	FALSE	FALSE	0.558525	0.000177289	-0.00361088	1	-0.617185	NA
twist_WT_A_0028	DHS_WT_A_0091	FALSE	FALSE	0.558525	0.000177289	0.255245	0.39063	0.633887	0.575909
twist_WT_A_0028	DHS_WT_A_0095	FALSE	FALSE	0.558525	0.000177289	0.141756	0.945195	1.93099	0.0429202
twist_WT_A_0028	DHS_WT_A_0099	FALSE	FALSE	0.558525	0.000177289	0.93031	3.59097e-26	2.77868	0.000975699
twist_WT_A_0028	DHS_WT_A_0101	FALSE	FALSE	0.558525	0.000177289	0.351653	0.167196	1.42049	0.195689
twist_WT_A_0028	DHS_WT_A_0105	FALSE	FALSE	0.558525	0.000177289	0.201891	0.73796	1.74075	0.0779139
twist_WT_A_0028	DHS_add2Trl_A_0013	FALSE	FALSE	0.558525	0.000177289	0.193354	0.925837	1.02011	0.35352
twist_WT_A_0028	DHS_add2Trl_A_0025	FALSE	FALSE	0.558525	0.000177289	0.567484	0.00774438	2.44583	0.00935299
twist_WT_A_0028	DHS_add2Trl_A_0042	FALSE	FALSE	0.558525	0.000177289	0.411251	0.017608	1.41437	0.0993349
twist_WT_A_0028	DHS_add2Trl_A_0051	FALSE	FALSE	0.558525	0.000177289	0.198432	0.602485	1.22292	NA
twist_WT_A_0028	DHS_add2Trl_A_0064	FALSE	FALSE	0.558525	0.000177289	0.41065	0.00425866	1.31178	0.153112
twist_WT_A_0028	DHS_add2Trl_A_0066	FALSE	FALSE	0.558525	0.000177289	0.546546	0.00507872	1.44502	NA
twist_WT_A_0028	DHS_add2Trl_A_0076	FALSE	FALSE	0.558525	0.000177289	0.140196	0.965767	1.04988	0.341113
twist_WT_A_0028	DHS_add2Trl_A_0090	FALSE	FALSE	0.558525	0.000177289	0.504532	0.0134725	1.6112	NA
twist_WT_A_0028	DHS_add2Trl_A_0099	FALSE	FALSE	0.558525	0.000177289	1.25461	5.53594e-36	2.36653	0.00869031
twist_WT_A_0028	DHS_add2Twist_A_0010	FALSE	FALSE	0.558525	0.000177289	0.613628	1.82049e-06	2.42643	0.00478921
twist_WT_A_0028	DHS_add2Twist_A_0012	FALSE	FALSE	0.558525	0.000177289	0.367959	0.0653864	0.33431	NA
twist_WT_A_0028	DHS_add2Twist_A_0015	FALSE	FALSE	0.558525	0.000177289	0.323118	0.137274	0.0151762	NA
twist_WT_A_0028	DHS_add2Twist_A_0018	FALSE	FALSE	0.558525	0.000177289	0.328749	0.0939048	1.63601	0.134184
twist_WT_A_0028	DHS_add2Twist_A_0022	FALSE	FALSE	0.558525	0.000177289	0.325301	0.119921	0.0096506	NA
twist_WT_A_0028	DHS_add2Twist_A_0029	FALSE	FALSE	0.558525	0.000177289	0.343291	0.093035	0.767079	NA
twist_WT_A_0028	DHS_add2Twist_A_0031	FALSE	FALSE	0.558525	0.000177289	0.384641	0.0637097	0.169856	NA
twist_WT_A_0028	DHS_add2Twist_A_0037	FALSE	FALSE	0.558525	0.000177289	-0.000279118	1	-0.310215	NA
twist_WT_A_0028	DHS_add2Twist_A_0039	FALSE	FALSE	0.558525	0.000177289	0.222058	0.747782	2.06385	0.0411896
twist_WT_A_0028	DHS_add2Twist_A_0047	FALSE	FALSE	0.558525	0.000177289	-0.331629	1	0.186174	0.874333
twist_WT_A_0028	DHS_add2Twist_A_0051	FALSE	FALSE	0.558525	0.000177289	0.113586	1	0.633502	NA
twist_WT_A_0028	DHS_add2Twist_A_0061	FALSE	FALSE	0.558525	0.000177289	0.635673	0.00148042	1.33824	NA
twist_WT_A_0028	DHS_add2Twist_A_0081	FALSE	FALSE	0.558525	0.000177289	-0.233698	1	0.325316	NA
twist_WT_A_0028	DHS_add2Twist_A_0095	FALSE	FALSE	0.558525	0.000177289	0.0549643	1	1.29859	0.143173
twist_WT_A_0028	DHS_add2Twist_A_0097	FALSE	FALSE	0.558525	0.000177289	0.0954455	1	0.432301	0.726941
twist_WT_A_0028	DHS_add3Trl_A_0001	FALSE	FALSE	0.558525	0.000177289	0.240531	0.733021	1.5035	NA
twist_WT_A_0028	DHS_add3Trl_A_0030	FALSE	FALSE	0.558525	0.000177289	0.374668	0.0226139	1.31119	NA
twist_WT_A_0028	DHS_add3Trl_A_0035	FALSE	FALSE	0.558525	0.000177289	0.23503	0.540604	0.879878	NA
twist_WT_A_0028	DHS_add3Trl_A_0050	FALSE	FALSE	0.558525	0.000177289	0.34873	0.110198	1.33817	NA
twist_WT_A_0028	DHS_add3Trl_A_0062	FALSE	FALSE	0.558525	0.000177289	0.573275	4.31682e-06	2.27604	0.0182341
twist_WT_A_0028	DHS_add3Trl_A_0079	FALSE	FALSE	0.558525	0.000177289	0.277053	0.39063	1.2583	0.222441
twist_WT_A_0028	DHS_add3Trl_A_0080	FALSE	FALSE	0.558525	0.000177289	-0.132401	1	0.558656	NA
twist_WT_A_0028	DHS_add3Trl_A_0083	FALSE	FALSE	0.558525	0.000177289	0.180469	0.860662	0.937745	0.401989
twist_WT_A_0028	DHS_add3Trl_A_0088	FALSE	FALSE	0.558525	0.000177289	0.321533	0.146214	1.18186	0.2871
twist_WT_A_0028	DHS_add3Trl_A_0105	FALSE	FALSE	0.558525	0.000177289	0.276104	0.308607	1.26636	0.256408
twist_WT_A_0028	DHS_add3Twist_A_0006	FALSE	FALSE	0.558525	0.000177289	0.190004	0.892169	0.169856	NA
twist_WT_A_0028	DHS_add3Twist_A_0033	FALSE	FALSE	0.558525	0.000177289	-0.142441	1	0.25917	NA
twist_WT_A_0028	DHS_add3Twist_A_0036	FALSE	FALSE	0.558525	0.000177289	0.490773	0.0232689	0.767103	NA
twist_WT_A_0028	DHS_add3Twist_A_0054	FALSE	FALSE	0.558525	0.000177289	0.300621	0.250173	0.989483	NA
twist_WT_A_0028	DHS_add3Twist_A_0065	FALSE	FALSE	0.558525	0.000177289	0.313518	0.0646354	0.376687	NA
twist_WT_A_0028	DHS_add3Twist_A_0068	FALSE	FALSE	0.558525	0.000177289	0.163906	1	0.127815	NA
twist_WT_A_0028	DHS_add3Twist_A_0069	FALSE	FALSE	0.558525	0.000177289	0.364046	0.0843737	1.09961	NA
twist_WT_A_0028	DHS_add3Twist_A_0070	FALSE	FALSE	0.558525	0.000177289	0.160674	1	1.05067	NA
twist_WT_A_0028	DHS_add3Twist_A_0078	FALSE	FALSE	0.558525	0.000177289	0.231785	0.309701	0.579709	0.588894
twist_WT_A_0028	DHS_add3Twist_A_0084	FALSE	FALSE	0.558525	0.000177289	0.392305	0.0222384	0.836026	NA
twist_WT_A_0028	DHS_add3Twist_A_0086	FALSE	FALSE	0.558525	0.000177289	0.468296	0.0133661	1.68794	0.111504
twist_WT_A_0028	DHS_add3Twist_A_0092	FALSE	FALSE	0.558525	0.000177289	0.351066	0.0698236	-0.0109767	NA
twist_WT_A_0028	Trl_WT_A_0005	FALSE	FALSE	0.558525	0.000177289	3.1238	7.09379e-52	3.51479	1.06425e-05
twist_WT_A_0028	Trl_WT_A_0008	FALSE	FALSE	0.558525	0.000177289	0.596753	7.09419e-09	1.02613	0.337822
twist_WT_A_0028	Trl_WT_A_0010	FALSE	FALSE	0.558525	0.000177289	1.97576	1.47326e-28	2.66719	0.00409493
twist_WT_A_0028	Trl_WT_A_0012	FALSE	FALSE	0.558525	0.000177289	0.654284	1.19618e-12	3.15692	2.22238e-05
twist_WT_A_0028	Trl_WT_A_0016	FALSE	FALSE	0.558525	0.000177289	0.743191	9.20045e-11	2.91564	0.00112009
twist_WT_A_0028	Trl_WT_A_0018	FALSE	FALSE	0.558525	0.000177289	0.591922	0.00639528	-0.0021763	NA
twist_WT_A_0028	Trl_WT_A_0022	FALSE	FALSE	0.558525	0.000177289	0.106126	1	0.81861	0.382952
twist_WT_A_0028	Trl_WT_A_0025	FALSE	FALSE	0.558525	0.000177289	1.51166	2.91413e-53	2.81473	0.000419284
twist_WT_A_0028	Trl_WT_A_0029	FALSE	FALSE	0.558525	0.000177289	1.13648	1.63683e-26	3.12427	0.000189013
twist_WT_A_0028	Trl_WT_A_0030	FALSE	FALSE	0.558525	0.000177289	2.7047	8.48182e-46	3.92733	3.80615e-07
twist_WT_A_0028	Trl_WT_A_0031	FALSE	FALSE	0.558525	0.000177289	1.13412	8.3711e-28	2.52353	0.00323534
twist_WT_A_0028	Trl_WT_A_0034	FALSE	FALSE	0.558525	0.000177289	2.2074	2.1576e-21	3.12513	0.000523641
twist_WT_A_0028	Trl_WT_A_0035	FALSE	FALSE	0.558525	0.000177289	0.0124902	1	0.820703	0.389977
twist_WT_A_0028	Trl_WT_A_0043	FALSE	FALSE	0.558525	0.000177289	0.141656	0.725762	0.268207	NA
twist_WT_A_0028	Trl_WT_A_0044	FALSE	FALSE	0.558525	0.000177289	0.807784	0.0342677	1.31877	NA
twist_WT_A_0028	Trl_WT_A_0046	FALSE	FALSE	0.558525	0.000177289	0.165478	0.902845	0.377433	0.759054
twist_WT_A_0028	Trl_WT_A_0049	FALSE	FALSE	0.558525	0.000177289	0.648208	1.65664e-07	1.6112	NA
twist_WT_A_0028	Trl_WT_A_0050	FALSE	FALSE	0.558525	0.000177289	0.299319	0.205529	1.15902	NA
twist_WT_A_0028	Trl_add2Dref_A_0003	FALSE	FALSE	0.558525	0.000177289	0.327885	0.164901	1.75251	0.110724
twist_WT_A_0028	Trl_add2Dref_A_0010	FALSE	FALSE	0.558525	0.000177289	1.01858	2.41946e-21	1.02548	NA
twist_WT_A_0028	Trl_add2Dref_A_0016	FALSE	FALSE	0.558525	0.000177289	0.529024	5.28852e-06	2.32216	0.00964763
twist_WT_A_0028	Trl_add2Dref_A_0043	FALSE	FALSE	0.558525	0.000177289	0.268741	0.438873	0.33431	NA
twist_WT_A_0028	Trl_add2Dref_A_0049	FALSE	FALSE	0.558525	0.000177289	0.773925	1.65283e-10	1.6843	0.0916598
twist_WT_A_0028	Trl_mutTrl_A_0005	FALSE	FALSE	0.558525	0.000177289	3.05504	6.36228e-60	3.7644	1.87379e-06
twist_WT_A_0028	Trl_mutTrl_A_0006	FALSE	FALSE	0.558525	0.000177289	0.706545	9.97754e-09	1.89131	0.0610927
twist_WT_A_0028	Trl_mutTrl_A_0010	FALSE	FALSE	0.558525	0.000177289	0.976397	5.02e-19	1.76043	0.0624569
twist_WT_A_0028	Trl_mutTrl_A_0012	FALSE	FALSE	0.558525	0.000177289	0.828274	3.57895e-20	3.57657	9.48405e-07
twist_WT_A_0028	Trl_mutTrl_A_0013	FALSE	FALSE	0.558525	0.000177289	0.974292	0.000383617	2.18516	0.0321589
twist_WT_A_0028	Trl_mutTrl_A_0016	FALSE	FALSE	0.558525	0.000177289	0.496189	4.24056e-06	2.00815	0.0186995
twist_WT_A_0028	Trl_mutTrl_A_0021	FALSE	FALSE	0.558525	0.000177289	0.378826	0.0457443	1.51108	0.162668
twist_WT_A_0028	Trl_mutTrl_A_0022	FALSE	FALSE	0.558525	0.000177289	1.81384	2.18504e-62	2.97447	0.000177989
twist_WT_A_0028	Trl_mutTrl_A_0025	FALSE	FALSE	0.558525	0.000177289	2.39978	7.77595e-76	3.36124	5.07163e-06
twist_WT_A_0028	Trl_mutTrl_A_0029	FALSE	FALSE	0.558525	0.000177289	0.727809	6.56501e-13	1.8891	0.0622533
twist_WT_A_0028	Trl_mutTrl_A_0030	FALSE	FALSE	0.558525	0.000177289	2.21144	1.63732e-31	3.45225	1.24479e-05
twist_WT_A_0028	Trl_mutTrl_A_0031	FALSE	FALSE	0.558525	0.000177289	1.08303	1.03437e-21	2.58992	0.00322803
twist_WT_A_0028	Trl_mutTrl_A_0034	FALSE	FALSE	0.558525	0.000177289	2.42205	3.04306e-42	3.41299	4.19357e-05
twist_WT_A_0028	Trl_mutTrl_A_0035	FALSE	FALSE	0.558525	0.000177289	0.589628	3.61257e-07	1.54863	0.101376
twist_WT_A_0028	Trl_mutTrl_A_0039	FALSE	FALSE	0.558525	0.000177289	0.387038	0.0486268	0.170107	NA
twist_WT_A_0028	Trl_mutTrl_A_0043	FALSE	FALSE	0.558525	0.000177289	0.254471	0.536323	0.376975	NA
twist_WT_A_0028	Trl_mutTrl_A_0046	FALSE	FALSE	0.558525	0.000177289	-0.0377594	1	0.375123	0.760083
twist_WT_A_0028	Trl_mutTrl_A_0047	FALSE	FALSE	0.558525	0.000177289	0.582576	0.000671133	1.26923	0.2369
twist_WT_A_0028	Trl_mutTrl_A_0048	FALSE	FALSE	0.558525	0.000177289	0.440115	0.0156575	1.30067	0.252497
twist_WT_A_0028	Trl_mutTrl_A_0049	FALSE	FALSE	0.558525	0.000177289	0.683755	1.49572e-09	2.31956	0.0141466
twist_WT_A_0028	control_WT_A_0002	FALSE	TRUE	0.558525	0.000177289	0.220319	0.918698	0.220883	0.85822
twist_WT_A_0028	control_WT_A_0009	FALSE	TRUE	0.558525	0.000177289	0.362422	0.0966477	-0.0109767	NA
twist_WT_A_0028	control_WT_A_0015	FALSE	TRUE	0.558525	0.000177289	0.0923019	1	-0.383868	0.750753
twist_WT_A_0028	control_WT_A_0016	FALSE	TRUE	0.558525	0.000177289	0.29608	0.426692	0.376975	NA
twist_WT_A_0028	control_WT_A_0021	FALSE	TRUE	0.558525	0.000177289	0.324201	0.0934761	0.490599	NA
twist_WT_A_0028	control_WT_A_0022	FALSE	TRUE	0.558525	0.000177289	0.472881	0.0178128	2.33531	0.0253077
twist_WT_A_0028	control_WT_A_0023	FALSE	TRUE	0.558525	0.000177289	0.312375	0.351949	1.31119	NA
twist_WT_A_0028	control_WT_A_0024	FALSE	TRUE	0.558525	0.000177289	0.300569	0.132463	0.169856	NA
twist_WT_A_0028	control_WT_A_0025	FALSE	FALSE	0.558525	0.000177289	-0.681617	1	-1.2046	0.334188
twist_WT_A_0028	control_WT_A_0028	FALSE	TRUE	0.558525	0.000177289	0.0807072	1	1.58186	0.131866
twist_WT_A_0028	control_WT_A_0030	FALSE	TRUE	0.558525	0.000177289	0.238089	0.482069	0.273917	NA
twist_WT_A_0028	control_WT_A_0031	FALSE	FALSE	0.558525	0.000177289	-0.517319	1	0.0223514	NA
twist_WT_A_0028	control_WT_A_0032	FALSE	FALSE	0.558525	0.000177289	-0.316148	1	1.48506	0.0879245
twist_WT_A_0028	control_WT_A_0033	FALSE	TRUE	0.558525	0.000177289	-0.105756	1	0.438023	0.704747
twist_WT_A_0028	control_WT_A_0034	FALSE	TRUE	0.558525	0.000177289	0.124577	1	1.03179	0.348389
twist_WT_A_0028	control_WT_A_0035	FALSE	FALSE	0.558525	0.000177289	-0.269368	1	-1.0119	NA
twist_WT_A_0028	control_WT_A_0038	FALSE	TRUE	0.558525	0.000177289	0.0935558	1	-0.763418	NA
twist_WT_A_0028	control_WT_A_0039	FALSE	FALSE	0.558525	0.000177289	-0.140627	1	0.562046	0.584792
twist_WT_A_0028	control_WT_A_0040	FALSE	TRUE	0.558525	0.000177289	0.601168	0.000329264	1.62507	NA
twist_WT_A_0028	control_WT_A_0042	FALSE	TRUE	0.558525	0.000177289	0.219271	0.482437	1.31839	0.171664
twist_WT_A_0028	control_WT_A_0049	FALSE	TRUE	0.558525	0.000177289	0.043591	1	0.123612	NA
twist_WT_A_0028	control_WT_A_0052	FALSE	FALSE	0.558525	0.000177289	-0.21323	1	-1.04057	NA
twist_WT_A_0028	control_WT_A_0054	FALSE	TRUE	0.558525	0.000177289	0.728537	0.00482654	1.21665	NA
twist_WT_A_0028	control_WT_A_0055	FALSE	TRUE	0.558525	0.000177289	0.228186	0.49649	0.555422	NA
twist_WT_A_0028	control_WT_A_0060	FALSE	TRUE	0.558525	0.000177289	0.117895	1	0.702698	0.541067
twist_WT_A_0028	control_WT_A_0063	FALSE	TRUE	0.558525	0.000177289	0.11777	1	-0.500438	NA
twist_WT_A_0028	control_WT_A_0064	FALSE	FALSE	0.558525	0.000177289	-0.475439	1	-0.197033	0.85584
twist_WT_A_0028	control_WT_A_0065	FALSE	TRUE	0.558525	0.000177289	0.408093	0.0225447	0.745157	NA
twist_WT_A_0028	control_WT_A_0066	FALSE	TRUE	0.558525	0.000177289	0.0156924	1	-0.344577	NA
twist_WT_A_0028	control_WT_A_0068	FALSE	TRUE	0.558525	0.000177289	0.437441	0.0270934	1.39317	0.214718
twist_WT_A_0028	control_WT_A_0070	FALSE	TRUE	0.558525	0.000177289	0.406035	0.0160356	0.490599	NA
twist_WT_A_0028	control_WT_A_0071	FALSE	TRUE	0.558525	0.000177289	0.106066	1	1.32103	0.247132
twist_WT_A_0028	control_WT_A_0078	FALSE	FALSE	0.558525	0.000177289	-0.161443	1	-0.414453	0.731906
twist_WT_A_0028	control_WT_A_0083	FALSE	TRUE	0.558525	0.000177289	0.163348	0.958778	0.335117	0.785381
twist_WT_A_0028	control_WT_A_0086	FALSE	TRUE	0.558525	0.000177289	-0.108298	1	-0.478509	0.722133
twist_WT_A_0028	control_WT_A_0090	FALSE	TRUE	0.558525	0.000177289	0.408844	0.228902	1.14464	0.310545
twist_WT_A_0028	control_WT_A_0091	FALSE	FALSE	0.558525	0.000177289	-0.116118	1	0.609154	0.574459
twist_WT_A_0028	control_add2Trl_A_0002	FALSE	TRUE	0.558525	0.000177289	0.351933	0.223428	0.647656	NA
twist_WT_A_0028	control_add2Trl_A_0007	FALSE	TRUE	0.558525	0.000177289	0.716454	0.00287382	1.2179	NA
twist_WT_A_0028	control_add2Trl_A_0010	FALSE	TRUE	0.558525	0.000177289	0.285892	0.226184	-0.383869	NA
twist_WT_A_0028	control_add2Trl_A_0014	FALSE	TRUE	0.558525	0.000177289	0.635558	0.102986	0.274458	NA
twist_WT_A_0028	control_add2Trl_A_0033	FALSE	TRUE	0.558525	0.000177289	0.240459	0.55394	2.17775	0.0402614
twist_WT_A_0028	control_add2Trl_A_0039	FALSE	TRUE	0.558525	0.000177289	0.0465726	1	0.790206	NA
twist_WT_A_0028	control_add2Trl_A_0047	FALSE	TRUE	0.558525	0.000177289	0.692165	0.00294773	1.80409	NA
twist_WT_A_0028	control_add2Trl_A_0048	FALSE	TRUE	0.558525	0.000177289	0.72375	1.50291e-05	2.34935	0.018015
twist_WT_A_0028	control_add2Trl_A_0053	FALSE	TRUE	0.558525	0.000177289	0.452207	0.0802926	1.84047	0.0954047
twist_WT_A_0028	control_add2Trl_A_0055	FALSE	TRUE	0.558525	0.000177289	0.175553	0.95545	0.324038	NA
twist_WT_A_0028	control_add2Trl_A_0058	FALSE	TRUE	0.558525	0.000177289	0.335836	0.134724	0.170107	NA
twist_WT_A_0028	control_add2Trl_A_0060	FALSE	TRUE	0.558525	0.000177289	0.151305	1	-0.163394	NA
twist_WT_A_0028	control_add2Trl_A_0064	FALSE	FALSE	0.558525	0.000177289	-0.136685	1	-0.207613	NA
twist_WT_A_0028	control_add2Trl_A_0066	FALSE	TRUE	0.558525	0.000177289	0.0474894	1	-0.109444	NA
twist_WT_A_0028	control_add2Twist_A_0001	FALSE	TRUE	0.558525	0.000177289	0.200068	0.678586	0.376975	NA
twist_WT_A_0028	control_add2Twist_A_0020	FALSE	TRUE	0.558525	0.000177289	0.312221	0.103154	0.66061	NA
twist_WT_A_0028	control_add2Twist_A_0021	FALSE	TRUE	0.558525	0.000177289	0.140343	0.985792	0.274458	NA
twist_WT_A_0028	control_add2Twist_A_0034	FALSE	TRUE	0.558525	0.000177289	0.144437	1	0.682323	0.528647
twist_WT_A_0028	control_add2Twist_A_0036	FALSE	TRUE	0.558525	0.000177289	0.479842	0.0754675	1.6112	NA
twist_WT_A_0028	control_add2Twist_A_0062	FALSE	TRUE	0.558525	0.000177289	0.215421	0.626131	-0.0788778	NA
twist_WT_A_0028	control_add2Twist_A_0063	FALSE	TRUE	0.558525	0.000177289	0.0697556	1	0.0140078	NA
twist_WT_A_0028	control_add2Twist_A_0071	FALSE	TRUE	0.558525	0.000177289	0.301442	0.219867	0.646564	NA
twist_WT_A_0028	control_add2Twist_A_0073	FALSE	TRUE	0.558525	0.000177289	0.363366	0.138816	0.854999	NA
twist_WT_A_0028	control_add2Twist_A_0080	FALSE	TRUE	0.558525	0.000177289	0.0385104	1	0.268207	NA
twist_WT_A_0028	control_add2Twist_A_0084	FALSE	TRUE	0.558525	0.000177289	0.142824	1	-0.0109767	NA
twist_WT_A_0028	control_add2Twist_A_0086	FALSE	TRUE	0.558525	0.000177289	0.202448	0.756621	0.133266	NA
twist_WT_A_0028	control_add3Trl_A_0002	FALSE	TRUE	0.558525	0.000177289	0.159378	1	1.24176	0.251164
twist_WT_A_0028	control_add3Trl_A_0006	FALSE	TRUE	0.558525	0.000177289	0.38308	0.0483841	0.228972	0.853428
twist_WT_A_0028	control_add3Trl_A_0009	FALSE	TRUE	0.558525	0.000177289	0.723946	0.00066823	1.13215	NA
twist_WT_A_0028	control_add3Trl_A_0019	FALSE	TRUE	0.558525	0.000177289	0.33511	0.217743	0.0799799	NA
twist_WT_A_0028	control_add3Trl_A_0023	FALSE	TRUE	0.558525	0.000177289	0.233967	0.537721	-0.433701	NA
twist_WT_A_0028	control_add3Trl_A_0034	FALSE	TRUE	0.558525	0.000177289	0.172252	1	0.183804	NA
twist_WT_A_0028	control_add3Trl_A_0038	FALSE	TRUE	0.558525	0.000177289	0.0274764	1	-0.623186	NA
twist_WT_A_0028	control_add3Trl_A_0040	FALSE	TRUE	0.558525	0.000177289	0.475385	0.0266781	1.07596	0.338442
twist_WT_A_0028	control_add3Trl_A_0049	FALSE	TRUE	0.558525	0.000177289	0.128488	1	-0.010754	NA
twist_WT_A_0028	control_add3Trl_A_0060	FALSE	TRUE	0.558525	0.000177289	0.0806893	1	0.94052	NA
twist_WT_A_0028	control_add3Trl_A_0065	FALSE	TRUE	0.558525	0.000177289	0.18921	0.842918	-0.218892	NA
twist_WT_A_0028	control_add3Trl_A_0066	FALSE	TRUE	0.558525	0.000177289	0.214013	0.887219	-0.0782112	NA
twist_WT_A_0028	control_add3Trl_A_0068	FALSE	TRUE	0.558525	0.000177289	0.46504	0.000787042	0.334916	0.789106
twist_WT_A_0028	control_add3Trl_A_0079	FALSE	TRUE	0.558525	0.000177289	0.178082	0.810803	0.180952	NA
twist_WT_A_0028	control_add3Twist_A_0001	FALSE	TRUE	0.558525	0.000177289	0.263212	0.593192	0.564346	NA
twist_WT_A_0028	control_add3Twist_A_0002	FALSE	TRUE	0.558525	0.000177289	0.322266	0.364527	1.64442	0.133777
twist_WT_A_0028	control_add3Twist_A_0004	FALSE	TRUE	0.558525	0.000177289	0.323645	0.429329	1.15021	0.31888
twist_WT_A_0028	control_add3Twist_A_0025	FALSE	FALSE	0.558525	0.000177289	-0.298548	1	-0.500438	NA
twist_WT_A_0028	control_add3Twist_A_0028	FALSE	TRUE	0.558525	0.000177289	-0.0155057	1	1.13215	NA
twist_WT_A_0028	control_add3Twist_A_0029	FALSE	TRUE	0.558525	0.000177289	0.23535	0.524458	-0.2003	NA
twist_WT_A_0028	control_add3Twist_A_0031	FALSE	FALSE	0.558525	0.000177289	-0.265176	1	-0.477757	0.720358
twist_WT_A_0028	control_add3Twist_A_0032	FALSE	TRUE	0.558525	0.000177289	-0.107455	1	0.527918	0.597425
twist_WT_A_0028	control_add3Twist_A_0034	FALSE	TRUE	0.558525	0.000177289	0.131145	1	1.093	0.33435
twist_WT_A_0028	control_add3Twist_A_0035	FALSE	FALSE	0.558525	0.000177289	-0.231819	1	0.399283	NA
twist_WT_A_0028	control_add3Twist_A_0038	FALSE	TRUE	0.558525	0.000177289	0.323317	0.18097	-0.010754	NA
twist_WT_A_0028	control_add3Twist_A_0043	FALSE	TRUE	0.558525	0.000177289	0.143295	1	-0.30504	NA
twist_WT_A_0028	control_add3Twist_A_0052	FALSE	FALSE	0.558525	0.000177289	-0.0954586	1	-0.0784997	NA
twist_WT_A_0028	control_add3Twist_A_0062	FALSE	TRUE	0.558525	0.000177289	0.118249	1	0.568015	NA
twist_WT_A_0028	control_add3Twist_A_0064	FALSE	FALSE	0.558525	0.000177289	-0.373726	1	0.377637	0.759054
twist_WT_A_0028	control_add3Twist_A_0078	FALSE	FALSE	0.558525	0.000177289	-0.162418	1	0.490174	0.671891
twist_WT_A_0028	control_add3Twist_A_0080	FALSE	TRUE	0.558525	0.000177289	0.132774	1	0.274458	NA
twist_WT_A_0028	control_add3Twist_A_0086	FALSE	FALSE	0.558525	0.000177289	-0.188508	1	-0.483521	0.71782
twist_WT_A_0028	control_add3Twist_A_0091	FALSE	FALSE	0.558525	0.000177289	-0.200491	1	0.390119	0.736425
twist_WT_A_0028	noMotifAct_WT_A_0005	FALSE	FALSE	0.558525	0.000177289	0.344406	0.127214	1.22675	0.290293
twist_WT_A_0028	noMotifAct_WT_A_0006	FALSE	FALSE	0.558525	0.000177289	0.665729	2.48197e-10	1.15433	0.27674
twist_WT_A_0028	noMotifAct_WT_A_0010	FALSE	FALSE	0.558525	0.000177289	0.552494	0.00221276	1.84946	0.104111
twist_WT_A_0028	noMotifAct_WT_A_0011	FALSE	FALSE	0.558525	0.000177289	0.311003	0.230674	0.376975	NA
twist_WT_A_0028	noMotifAct_WT_A_0012	FALSE	FALSE	0.558525	0.000177289	0.665686	3.98607e-11	1.56768	0.104556
twist_WT_A_0028	noMotifAct_WT_A_0015	FALSE	FALSE	0.558525	0.000177289	0.289051	0.246188	2.04796	0.066575
twist_WT_A_0028	noMotifAct_WT_A_0016	FALSE	FALSE	0.558525	0.000177289	1.37562	1.2374e-22	2.10363	0.0350004
twist_WT_A_0028	noMotifAct_WT_A_0024	FALSE	FALSE	0.558525	0.000177289	0.187356	0.88634	0.0935421	NA
twist_WT_A_0028	noMotifAct_WT_A_0028	FALSE	FALSE	0.558525	0.000177289	0.429166	0.00717372	1.48525	0.149666
twist_WT_A_0028	noMotifAct_WT_A_0029	FALSE	FALSE	0.558525	0.000177289	0.406998	0.0151202	0.774547	0.468262
twist_WT_A_0028	noMotifAct_WT_A_0031	FALSE	FALSE	0.558525	0.000177289	0.252007	0.506343	0.441927	0.725235
twist_WT_A_0028	noMotifAct_WT_A_0032	FALSE	FALSE	0.558525	0.000177289	1.27573	7.83001e-09	3.0918	0.000330052
twist_WT_A_0028	noMotifAct_WT_A_0034	FALSE	FALSE	0.558525	0.000177289	2.51624	3.23551e-28	2.1782	0.0402614
twist_WT_A_0028	noMotifAct_WT_A_0035	FALSE	FALSE	0.558525	0.000177289	0.892993	9.61268e-17	3.09621	0.000281518
twist_WT_A_0028	noMotifAct_WT_A_0036	FALSE	FALSE	0.558525	0.000177289	2.80556	8.56e-56	2.81635	0.00146801
twist_WT_A_0028	noMotifAct_WT_A_0042	FALSE	FALSE	0.558525	0.000177289	0.619949	1.95141e-05	1.38901	0.224117
twist_WT_A_0028	noMotifAct_WT_A_0044	FALSE	FALSE	0.558525	0.000177289	1.04758	3.68609e-10	2.03929	0.0574878
twist_WT_A_0028	noMotifAct_WT_A_0048	FALSE	FALSE	0.558525	0.000177289	0.596518	4.31727e-06	1.6886	NA
twist_WT_A_0028	noMotifAct_WT_A_0050	FALSE	FALSE	0.558525	0.000177289	0.303818	0.231448	1.6948	0.0988123
twist_WT_A_0028	noMotifAct_WT_A_0051	FALSE	FALSE	0.558525	0.000177289	1.24153	5.28996e-29	1.87492	0.03231
twist_WT_A_0028	noMotifAct_WT_A_0053	FALSE	FALSE	0.558525	0.000177289	6.00073	1.14631e-54	6.10173	9.22586e-17
twist_WT_A_0028	noMotifAct_WT_A_0057	FALSE	FALSE	0.558525	0.000177289	0.39473	0.00252276	0.772912	0.499741
twist_WT_A_0028	noMotifAct_WT_A_0058	FALSE	FALSE	0.558525	0.000177289	0.959792	4.76054e-28	3.43812	1.0808e-05
twist_WT_A_0028	noMotifAct_WT_A_0060	FALSE	FALSE	0.558525	0.000177289	0.740017	5.87836e-10	1.67424	0.07601
twist_WT_A_0028	noMotifAct_WT_A_0064	FALSE	FALSE	0.558525	0.000177289	1.5686	9.80568e-47	2.655	0.000744511
twist_WT_A_0028	noMotifAct_WT_A_0065	FALSE	FALSE	0.558525	0.000177289	0.159033	0.982341	0.681227	0.511065
twist_WT_A_0028	noMotifAct_WT_A_0068	FALSE	FALSE	0.558525	0.000177289	0.933494	1.5972e-06	1.87276	0.0796468
twist_WT_A_0028	noMotifAct_WT_A_0069	FALSE	FALSE	0.558525	0.000177289	1.02497	1.03752e-22	2.23531	0.0055783
twist_WT_A_0028	noMotifAct_WT_A_0070	FALSE	FALSE	0.558525	0.000177289	0.884264	5.3014e-21	2.24211	0.00931189
twist_WT_A_0028	noMotifAct_WT_A_0071	FALSE	FALSE	0.558525	0.000177289	1.18858	2.35423e-31	2.98628	0.000248755
twist_WT_A_0028	noMotifAct_WT_A_0073	FALSE	FALSE	0.558525	0.000177289	0.862141	1.3787e-10	1.88231	0.0576844
twist_WT_A_0028	noMotifAct_WT_A_0077	FALSE	FALSE	0.558525	0.000177289	0.412462	0.0106802	0.950102	NA
twist_WT_A_0028	noMotifAct_WT_A_0078	FALSE	FALSE	0.558525	0.000177289	0.299184	0.198624	2.25367	0.0284422
twist_WT_A_0028	noMotifAct_WT_A_0080	FALSE	FALSE	0.558525	0.000177289	0.550029	7.95903e-05	2.00146	0.0480305
twist_WT_A_0028	noMotifAct_WT_A_0084	FALSE	FALSE	0.558525	0.000177289	2.02099	1.79065e-32	3.19253	0.000144688
twist_WT_A_0028	noMotifAct_WT_A_0085	FALSE	FALSE	0.558525	0.000177289	0.213412	0.867207	1.50037	0.131924
twist_WT_A_0028	noMotifAct_WT_A_0087	FALSE	FALSE	0.558525	0.000177289	1.39338	6.76076e-08	3.6075	3.55128e-05
twist_WT_A_0028	noMotifAct_WT_A_0089	FALSE	FALSE	0.558525	0.000177289	0.79176	2.65793e-09	1.48638	NA
twist_WT_A_0028	noMotifAct_WT_A_0090	FALSE	FALSE	0.558525	0.000177289	0.634034	8.41663e-06	2.72572	0.0030323
twist_WT_A_0028	noMotifAct_WT_A_0091	FALSE	FALSE	0.558525	0.000177289	0.791386	1.6574e-16	2.55165	0.00177562
twist_WT_A_0028	noMotifAct_WT_A_0092	FALSE	FALSE	0.558525	0.000177289	0.393955	0.0232226	1.00381	0.345004
twist_WT_A_0028	noMotifAct_WT_A_0094	FALSE	FALSE	0.558525	0.000177289	0.722925	1.61007e-09	0.473034	NA
twist_WT_A_0028	noMotifAct_WT_A_0095	FALSE	FALSE	0.558525	0.000177289	0.825498	0.00181439	0.170107	NA
twist_WT_A_0028	noMotifAct_WT_A_0096	FALSE	FALSE	0.558525	0.000177289	0.343571	0.0843737	0.767079	NA
twist_WT_A_0028	noMotifAct_WT_A_0098	FALSE	FALSE	0.558525	0.000177289	0.182362	0.95744	0.462653	0.635221
twist_WT_A_0028	noMotifAct_WT_A_0099	FALSE	FALSE	0.558525	0.000177289	3.84799	4.66754e-48	5.27454	3.81683e-11
twist_WT_A_0028	noMotifAct_WT_A_0100	FALSE	FALSE	0.558525	0.000177289	0.363743	0.0897276	0.273917	NA
twist_WT_A_0028	noMotifAct_WT_A_0103	FALSE	FALSE	0.558525	0.000177289	0.702847	9.92704e-09	1.67134	0.138959
twist_WT_A_0028	noMotifAct_WT_A_0104	FALSE	FALSE	0.558525	0.000177289	0.588588	0.000184906	0.259623	NA
twist_WT_A_0028	noMotifAct_WT_A_0105	FALSE	FALSE	0.558525	0.000177289	0.205437	0.902845	1.00644	0.345619
twist_WT_A_0028	noMotifAct_WT_A_0106	FALSE	FALSE	0.558525	0.000177289	1.57819	1.30951e-22	2.81641	0.00146542
twist_WT_A_0028	noMotifAct_WT_A_0107	FALSE	FALSE	0.558525	0.000177289	0.408177	0.0235362	1.5035	NA
twist_WT_A_0028	noMotifAct_WT_A_0108	FALSE	FALSE	0.558525	0.000177289	0.437597	0.0125924	0.48964	NA
twist_WT_A_0028	noMotifAct_WT_A_0110	FALSE	FALSE	0.558525	0.000177289	0.300329	0.207803	2.14212	0.0318478
twist_WT_A_0028	noMotifAct_WT_A_0115	FALSE	FALSE	0.558525	0.000177289	1.3445	1.98696e-50	2.4417	0.00325164
twist_WT_A_0028	noMotifAct_WT_A_0118	FALSE	FALSE	0.558525	0.000177289	0.435097	0.00476648	1.50476	NA
twist_WT_A_0028	noMotifAct_WT_A_0119	FALSE	FALSE	0.558525	0.000177289	0.796889	5.98749e-11	2.15306	0.0348284
twist_WT_A_0028	noMotifAct_WT_A_0122	FALSE	FALSE	0.558525	0.000177289	2.81323	7.93912e-63	3.67802	3.10452e-06
twist_WT_A_0028	noMotifAct_WT_A_0124	FALSE	FALSE	0.558525	0.000177289	1.91965	5.41062e-37	3.66752	1.558e-06
twist_WT_A_0028	noMotifAct_WT_A_0125	FALSE	FALSE	0.558525	0.000177289	1.61007	1.11519e-35	3.51267	1.2147e-05
twist_WT_A_0028	noMotifAct_WT_A_0128	FALSE	FALSE	0.558525	0.000177289	2.64572	3.32009e-07	4.40429	9.63781e-08
twist_WT_A_0028	noMotifAct_add2Dref_A_0051	FALSE	FALSE	0.558525	0.000177289	0.427088	0.00449018	-0.206825	NA
twist_WT_A_0028	noMotifAct_add2Dref_A_0058	FALSE	FALSE	0.558525	0.000177289	0.423881	0.00261673	2.79278	0.000945564
twist_WT_A_0028	noMotifAct_add2Dref_A_0060	FALSE	FALSE	0.558525	0.000177289	0.416436	0.0135708	1.21578	0.256329
twist_WT_A_0028	noMotifAct_add2Dref_A_0061	FALSE	FALSE	0.558525	0.000177289	0.796036	4.53187e-06	1.5656	0.15326
twist_WT_A_0028	noMotifAct_add2Dref_A_0064	FALSE	FALSE	0.558525	0.000177289	0.848751	3.43613e-17	2.28543	0.0156065
twist_WT_A_0028	noMotifAct_add2Dref_A_0066	FALSE	FALSE	0.558525	0.000177289	0.543734	0.0177623	2.02191	0.0686015
twist_WT_A_0028	noMotifAct_add2Dref_A_0071	FALSE	FALSE	0.558525	0.000177289	1.06295	5.01831e-21	3.06	0.000207467
twist_WT_A_0028	noMotifAct_add2Dref_A_0081	FALSE	FALSE	0.558525	0.000177289	1.02055	6.41873e-05	2.35484	0.014482
twist_WT_A_0028	noMotifAct_add2Dref_A_0083	FALSE	FALSE	0.558525	0.000177289	0.765536	1.78115e-08	2.3443	0.0131429
twist_WT_A_0028	noMotifAct_add2Dref_A_0084	FALSE	FALSE	0.558525	0.000177289	2.51609	1.53091e-33	3.82858	4.10402e-06
twist_WT_A_0028	noMotifAct_add2Dref_A_0089	FALSE	FALSE	0.558525	0.000177289	0.437444	0.0039596	1.79357	0.0987064
twist_WT_A_0028	noMotifAct_add2Dref_A_0091	FALSE	FALSE	0.558525	0.000177289	0.739387	2.09019e-11	2.19847	0.00840736
twist_WT_A_0028	noMotifAct_add2Dref_A_0111	FALSE	FALSE	0.558525	0.000177289	0.671423	0.000269455	1.83678	0.106523
twist_WT_A_0028	noMotifAct_add2Dref_A_0115	FALSE	FALSE	0.558525	0.000177289	0.531221	1.2785e-06	2.15691	0.0209298
twist_WT_A_0028	noMotifAct_add2Dref_A_0119	FALSE	FALSE	0.558525	0.000177289	1.03972	4.39701e-14	2.40668	0.0131464
twist_WT_A_0028	noMotifAct_add2Dref_A_0124	FALSE	FALSE	0.558525	0.000177289	0.788069	6.55848e-09	2.9126	0.000760219
twist_WT_A_0028	noMotifAct_add2Trl_A_0001	FALSE	FALSE	0.558525	0.000177289	0.681367	0.000329264	1.30698	0.251487
twist_WT_A_0028	noMotifAct_add2Trl_A_0004	FALSE	FALSE	0.558525	0.000177289	2.33915	1.20433e-16	4.02388	1.47889e-06
twist_WT_A_0028	noMotifAct_add2Trl_A_0006	FALSE	FALSE	0.558525	0.000177289	1.05684	5.14257e-15	1.41076	0.147035
twist_WT_A_0028	noMotifAct_add2Trl_A_0032	FALSE	FALSE	0.558525	0.000177289	0.955848	3.60571e-13	2.84963	0.00203596
twist_WT_A_0028	noMotifAct_add2Trl_A_0035	FALSE	FALSE	0.558525	0.000177289	1.68002	1.13922e-18	2.81577	0.00144968
twist_WT_A_0028	noMotifAct_add2Trl_A_0036	FALSE	FALSE	0.558525	0.000177289	2.83758	3.38318e-34	3.08623	0.000555189
twist_WT_A_0028	noMotifAct_add2Trl_A_0037	FALSE	FALSE	0.558525	0.000177289	0.336303	0.106441	0.0592395	NA
twist_WT_A_0028	noMotifAct_add2Trl_A_0038	FALSE	FALSE	0.558525	0.000177289	0.389587	0.049087	-0.507092	NA
twist_WT_A_0028	noMotifAct_add2Trl_A_0052	FALSE	FALSE	0.558525	0.000177289	0.48125	0.0574191	1.56299	0.165116
twist_WT_A_0028	noMotifAct_add2Trl_A_0053	FALSE	FALSE	0.558525	0.000177289	5.70835	3.64271e-40	6.17468	1.14732e-16
twist_WT_A_0028	noMotifAct_add2Trl_A_0057	FALSE	FALSE	0.558525	0.000177289	0.455624	0.00224339	0.729866	0.49473
twist_WT_A_0028	noMotifAct_add2Trl_A_0065	FALSE	FALSE	0.558525	0.000177289	0.384811	0.00427088	0.614524	0.568403
twist_WT_A_0028	noMotifAct_add2Trl_A_0068	FALSE	FALSE	0.558525	0.000177289	0.94471	6.69692e-10	2.33225	0.0231033
twist_WT_A_0028	noMotifAct_add2Trl_A_0069	FALSE	FALSE	0.558525	0.000177289	1.21127	3.22931e-32	3.47978	7.50319e-06
twist_WT_A_0028	noMotifAct_add2Trl_A_0099	FALSE	FALSE	0.558525	0.000177289	3.15862	8.91028e-35	3.95225	5.41586e-06
twist_WT_A_0028	noMotifAct_add2Trl_A_0101	FALSE	FALSE	0.558525	0.000177289	0.617572	0.00638794	2.36008	0.0223302
twist_WT_A_0028	noMotifAct_add2Trl_A_0103	FALSE	FALSE	0.558525	0.000177289	0.646814	4.28252e-07	1.16283	0.282962
twist_WT_A_0028	noMotifAct_add2Trl_A_0108	FALSE	FALSE	0.558525	0.000177289	0.342851	0.0752396	1.87276	0.0796468
twist_WT_A_0028	noMotifAct_add2Trl_A_0110	FALSE	FALSE	0.558525	0.000177289	0.289713	0.159189	1.74819	0.0819329
twist_WT_A_0028	noMotifAct_add2Trl_A_0119	FALSE	FALSE	0.558525	0.000177289	0.35949	0.381475	1.06773	0.341846
twist_WT_A_0028	noMotifAct_add2Trl_A_0130	FALSE	FALSE	0.558525	0.000177289	1.15712	9.32592e-15	2.65521	0.00565107
twist_WT_A_0028	noMotifAct_add2Twist_A_0007	FALSE	FALSE	0.558525	0.000177289	0.481894	0.0754675	0.952739	NA
twist_WT_A_0028	noMotifAct_add2Twist_A_0010	FALSE	FALSE	0.558525	0.000177289	0.507936	0.00524333	0.660848	NA
twist_WT_A_0028	noMotifAct_add2Twist_A_0011	FALSE	FALSE	0.558525	0.000177289	0.395263	0.0152148	0.251397	NA
twist_WT_A_0028	noMotifAct_add2Twist_A_0012	FALSE	FALSE	0.558525	0.000177289	0.808832	4.61743e-17	1.71585	0.0533505
twist_WT_A_0028	noMotifAct_add2Twist_A_0013	FALSE	FALSE	0.558525	0.000177289	0.530213	0.000905151	1.72228	0.115585
twist_WT_A_0028	noMotifAct_add2Twist_A_0015	FALSE	FALSE	0.558525	0.000177289	0.273429	0.40233	1.15021	0.31888
twist_WT_A_0028	noMotifAct_add2Twist_A_0020	FALSE	FALSE	0.558525	0.000177289	2.56037	2.91601e-28	3.4841	6.25572e-05
twist_WT_A_0028	noMotifAct_add2Twist_A_0022	FALSE	FALSE	0.558525	0.000177289	0.573907	2.1634e-05	0.214796	NA
twist_WT_A_0028	noMotifAct_add2Twist_A_0024	FALSE	FALSE	0.558525	0.000177289	0.194063	0.944274	1.07746	0.297752
twist_WT_A_0028	noMotifAct_add2Twist_A_0029	FALSE	FALSE	0.558525	0.000177289	0.377509	0.0175756	1.64418	0.103048
twist_WT_A_0028	noMotifAct_add2Twist_A_0049	FALSE	FALSE	0.558525	0.000177289	0.510355	0.108143	0.273917	NA
twist_WT_A_0028	noMotifAct_add2Twist_A_0050	FALSE	FALSE	0.558525	0.000177289	0.205351	0.751531	0.564884	0.60228
twist_WT_A_0028	noMotifAct_add2Twist_A_0055	FALSE	FALSE	0.558525	0.000177289	1.61706	4.50415e-49	3.22167	0.000126959
twist_WT_A_0028	noMotifAct_add2Twist_A_0067	FALSE	FALSE	0.558525	0.000177289	0.362998	0.030072	1.93042	0.0704526
twist_WT_A_0028	noMotifAct_add2Twist_A_0070	FALSE	FALSE	0.558525	0.000177289	0.483287	6.43992e-05	1.33846	0.163845
twist_WT_A_0028	noMotifAct_add2Twist_A_0077	FALSE	FALSE	0.558525	0.000177289	0.418431	0.0174191	-0.246365	NA
twist_WT_A_0028	noMotifAct_add2Twist_A_0078	FALSE	FALSE	0.558525	0.000177289	0.442145	0.00498322	0.975478	NA
twist_WT_A_0028	noMotifAct_add2Twist_A_0079	FALSE	FALSE	0.558525	0.000177289	0.584855	0.000445941	0.736369	NA
twist_WT_A_0028	noMotifAct_add2Twist_A_0094	FALSE	FALSE	0.558525	0.000177289	0.888378	8.15877e-09	1.27578	NA
twist_WT_A_0028	noMotifAct_add2Twist_A_0102	FALSE	FALSE	0.558525	0.000177289	0.562152	0.0229453	0.739187	NA
twist_WT_A_0028	noMotifAct_add2Twist_A_0105	FALSE	FALSE	0.558525	0.000177289	0.270291	0.521565	-0.151523	NA
twist_WT_A_0028	noMotifAct_add2Twist_A_0125	FALSE	FALSE	0.558525	0.000177289	1.6066	4.41695e-46	2.06935	0.0297969
twist_WT_A_0028	shared_WT_A_0002	FALSE	FALSE	0.558525	0.000177289	1.9876	1.63097e-32	2.46958	0.00724488
twist_WT_A_0028	shared_WT_A_0005	FALSE	FALSE	0.558525	0.000177289	0.583677	0.00507872	1.6863	0.121308
twist_WT_A_0028	shared_WT_A_0006	FALSE	FALSE	0.558525	0.000177289	0.277341	0.182079	1.11896	NA
twist_WT_A_0028	shared_WT_A_0008	FALSE	FALSE	0.558525	0.000177289	0.612756	0.000335797	0.180952	NA
twist_WT_A_0028	shared_WT_A_0011	FALSE	FALSE	0.558525	0.000177289	0.817115	6.53319e-07	2.21393	0.0177147
twist_WT_A_0028	shared_WT_A_0013	FALSE	FALSE	0.558525	0.000177289	0.55853	1.54432e-05	2.13582	0.0229876
twist_WT_A_0028	shared_WT_A_0015	FALSE	FALSE	0.558525	0.000177289	0.449301	0.0217049	1.56299	0.165116
twist_WT_A_0028	shared_WT_A_0017	FALSE	FALSE	0.558525	0.000177289	0.282072	0.226343	1.40347	0.148618
twist_WT_A_0028	shared_WT_A_0018	FALSE	FALSE	0.558525	0.000177289	0.466458	0.0104148	0.198016	NA
twist_WT_A_0028	shared_WT_A_0019	FALSE	FALSE	0.558525	0.000177289	0.486469	0.000944658	1.24837	0.272516
twist_WT_A_0028	shared_WT_A_0021	FALSE	FALSE	0.558525	0.000177289	0.508673	0.0176478	1.23097	0.279448
twist_WT_A_0028	shared_WT_A_0026	FALSE	FALSE	0.558525	0.000177289	0.735844	1.66075e-06	1.72784	0.114938
twist_WT_A_0028	shared_WT_A_0027	FALSE	FALSE	0.558525	0.000177289	0.233089	0.698869	0.974934	NA
twist_WT_A_0028	shared_WT_A_0031	FALSE	FALSE	0.558525	0.000177289	0.470153	0.000510179	1.79279	0.0857237
twist_WT_A_0028	shared_WT_A_0032	FALSE	FALSE	0.558525	0.000177289	0.400193	0.076544	1.41861	0.225127
twist_WT_A_0028	shared_WT_A_0033	FALSE	FALSE	0.558525	0.000177289	0.731795	2.6123e-07	1.09892	NA
twist_WT_A_0028	shared_mutDref_A_0003	FALSE	FALSE	0.558525	0.000177289	0.621446	2.21249e-07	1.56982	0.150971
twist_WT_A_0028	shared_mutDref_A_0006	FALSE	FALSE	0.558525	0.000177289	0.489227	0.0116638	0.376687	NA
twist_WT_A_0028	shared_mutDref_A_0008	FALSE	FALSE	0.558525	0.000177289	1.16373	3.83577e-06	2.30698	0.0168282
twist_WT_A_0028	shared_mutDref_A_0010	FALSE	FALSE	0.558525	0.000177289	0.52879	0.00418908	1.339	NA
twist_WT_A_0028	shared_mutDref_A_0011	FALSE	FALSE	0.558525	0.000177289	0.745931	2.27014e-08	2.16124	0.0350776
twist_WT_A_0028	shared_mutDref_A_0014	FALSE	FALSE	0.558525	0.000177289	0.54253	0.00674303	0.736369	NA
twist_WT_A_0028	shared_mutDref_A_0017	FALSE	FALSE	0.558525	0.000177289	0.377784	0.0142055	2.14977	0.0355349
twist_WT_A_0028	shared_mutDref_A_0018	FALSE	FALSE	0.558525	0.000177289	0.514515	2.06285e-05	0.516625	NA
twist_WT_A_0028	shared_mutDref_A_0019	FALSE	FALSE	0.558525	0.000177289	0.315638	0.192399	1.05067	NA
twist_WT_A_0028	shared_mutDref_A_0021	FALSE	FALSE	0.558525	0.000177289	0.573841	0.0176478	1.59406	NA
twist_WT_A_0028	shared_mutDref_A_0022	FALSE	FALSE	0.558525	0.000177289	0.415853	0.0114537	1.80409	NA
twist_WT_A_0028	shared_mutDref_A_0024	FALSE	FALSE	0.558525	0.000177289	0.386953	0.0374373	0.0866867	NA
twist_WT_A_0028	shared_mutDref_A_0025	FALSE	FALSE	0.558525	0.000177289	0.132657	1	0.476404	NA
twist_WT_A_0028	shared_mutDref_A_0026	FALSE	FALSE	0.558525	0.000177289	0.529129	0.00387289	1.74288	0.0988123
twist_WT_A_0028	shared_mutDref_A_0027	FALSE	FALSE	0.558525	0.000177289	0.738187	3.80714e-11	1.64565	0.133709
twist_WT_A_0028	shared_mutDref_A_0029	FALSE	FALSE	0.558525	0.000177289	0.811808	3.94745e-08	1.74687	0.098679
twist_WT_A_0028	shared_mutDref_A_0031	FALSE	FALSE	0.558525	0.000177289	0.380624	0.0415236	1.60961	0.138378
twist_WT_A_0028	shared_mutDref_A_0032	FALSE	FALSE	0.558525	0.000177289	0.375484	0.121277	0.767079	NA
twist_WT_A_0028	twist_WT_A_0001	FALSE	FALSE	0.558525	0.000177289	2.15749	5.85984e-71	3.88722	8.65493e-09
twist_WT_A_0028	twist_WT_A_0009	FALSE	FALSE	0.558525	0.000177289	0.823192	3.60571e-13	2.17181	0.0344534
twist_WT_A_0028	twist_WT_A_0010	FALSE	FALSE	0.558525	0.000177289	1.96852	4.81887e-64	3.27499	2.47426e-05
twist_WT_A_0028	twist_WT_A_0012	FALSE	FALSE	0.558525	0.000177289	1.11088	4.11041e-31	3.31879	7.33008e-05
twist_WT_A_0028	twist_WT_A_0013	FALSE	FALSE	0.558525	0.000177289	-0.0889204	1	0.120524	NA
twist_WT_A_0028	twist_WT_A_0014	FALSE	FALSE	0.558525	0.000177289	0.69776	1.29665e-13	2.26728	0.00471476
twist_WT_A_0028	twist_WT_A_0016	FALSE	FALSE	0.558525	0.000177289	0.672324	2.08242e-07	2.61089	0.00505233
twist_WT_A_0028	twist_WT_A_0017	FALSE	FALSE	0.558525	0.000177289	0.116237	1	-0.16447	NA
twist_WT_A_0028	twist_WT_A_0019	FALSE	FALSE	0.558525	0.000177289	0.154078	0.985792	0.767103	NA
twist_WT_A_0028	twist_WT_A_0020	FALSE	FALSE	0.558525	0.000177289	0.832571	2.49829e-19	3.00555	0.000261498
twist_WT_A_0028	twist_WT_A_0022	FALSE	FALSE	0.558525	0.000177289	0.721276	3.57028e-11	1.42329	0.1874
twist_WT_A_0028	twist_WT_A_0023	FALSE	FALSE	0.558525	0.000177289	2.02148	6.73137e-64	2.86902	0.000864465
twist_WT_A_0028	twist_WT_A_0026	FALSE	FALSE	0.558525	0.000177289	1.26307	4.96817e-39	3.2343	4.12499e-05
twist_WT_A_0028	twist_WT_A_0029	FALSE	FALSE	0.558525	0.000177289	2.02652	6.06986e-22	4.07187	2.23019e-06
twist_WT_A_0028	twist_WT_A_0033	FALSE	FALSE	0.558525	0.000177289	0.727059	3.05591e-10	1.83378	0.0633662
twist_WT_A_0028	twist_WT_A_0035	FALSE	FALSE	0.558525	0.000177289	0.477272	0.014222	0.39593	NA
twist_WT_A_0028	twist_WT_A_0036	FALSE	FALSE	0.558525	0.000177289	0.667199	8.72128e-05	1.62507	NA
twist_WT_A_0028	twist_WT_A_0039	FALSE	FALSE	0.558525	0.000177289	0.887819	1.68459e-16	2.82376	0.000702668
twist_WT_A_0028	twist_WT_A_0040	FALSE	FALSE	0.558525	0.000177289	-0.0157434	1	0.573063	0.593244
twist_WT_A_0028	twist_WT_A_0047	FALSE	FALSE	0.558525	0.000177289	0.835234	1.0239e-15	2.26288	0.0215901
twist_WT_A_0028	twist_WT_A_0048	FALSE	FALSE	0.558525	0.000177289	0.454324	0.00188599	0.376975	NA
twist_WT_A_0028	twist_WT_A_0049	FALSE	FALSE	0.558525	0.000177289	0.433262	0.022942	1.24442	NA
twist_WT_A_0028	twist_add2Dref_A_0010	FALSE	FALSE	0.558525	0.000177289	1.32365	4.29454e-43	2.83576	0.000145899
twist_WT_A_0028	twist_add2Dref_A_0014	FALSE	FALSE	0.558525	0.000177289	0.40824	0.00982003	2.27097	0.00472694
twist_WT_A_0028	twist_add2Dref_A_0020	FALSE	FALSE	0.558525	0.000177289	0.808666	9.8623e-23	2.55345	0.00173893
twist_WT_A_0028	twist_add2Dref_A_0022	FALSE	FALSE	0.558525	0.000177289	0.402193	0.00666805	1.31053	0.226224
twist_WT_A_0028	twist_add2Dref_A_0044	FALSE	FALSE	0.558525	0.000177289	0.483379	0.0184044	1.06065	NA
twist_WT_A_0028	twist_add2Dref_A_0048	FALSE	FALSE	0.558525	0.000177289	0.434797	0.00829447	1.53699	0.172287
twist_WT_A_0028	twist_mutTwist_A_0001	FALSE	FALSE	0.558525	0.000177289	2.39274	2.46397e-82	4.33674	1.37586e-10
twist_WT_A_0028	twist_mutTwist_A_0005	FALSE	FALSE	0.558525	0.000177289	0.557697	0.00442511	1.72966	0.126903
twist_WT_A_0028	twist_mutTwist_A_0007	FALSE	FALSE	0.558525	0.000177289	0.84321	9.69184e-19	1.09178	0.275221
twist_WT_A_0028	twist_mutTwist_A_0010	FALSE	FALSE	0.558525	0.000177289	1.2217	6.21704e-41	2.81307	0.000295294
twist_WT_A_0028	twist_mutTwist_A_0013	FALSE	FALSE	0.558525	0.000177289	-0.0673641	1	-0.29412	NA
twist_WT_A_0028	twist_mutTwist_A_0014	FALSE	FALSE	0.558525	0.000177289	0.336285	0.0754675	2.11385	0.00841972
twist_WT_A_0028	twist_mutTwist_A_0016	FALSE	FALSE	0.558525	0.000177289	0.524098	4.27054e-05	2.35459	0.00372598
twist_WT_A_0028	twist_mutTwist_A_0019	FALSE	FALSE	0.558525	0.000177289	0.366618	0.0939048	1.17039	NA
twist_WT_A_0028	twist_mutTwist_A_0020	FALSE	FALSE	0.558525	0.000177289	0.492269	4.87469e-05	1.00546	0.253576
twist_WT_A_0028	twist_mutTwist_A_0022	FALSE	FALSE	0.558525	0.000177289	0.58251	5.68579e-07	1.35627	0.166199
twist_WT_A_0028	twist_mutTwist_A_0023	FALSE	FALSE	0.558525	0.000177289	1.89201	1.24683e-40	2.93269	0.000592831
twist_WT_A_0028	twist_mutTwist_A_0026	FALSE	FALSE	0.558525	0.000177289	1.18455	2.46597e-37	3.51905	2.90342e-05
twist_WT_A_0028	twist_mutTwist_A_0033	FALSE	FALSE	0.558525	0.000177289	0.696162	3.98607e-11	1.73244	0.11524
twist_WT_A_0028	twist_mutTwist_A_0036	FALSE	FALSE	0.558525	0.000177289	0.581876	2.32515e-07	1.99013	0.0561497
twist_WT_A_0028	twist_mutTwist_A_0037	FALSE	FALSE	0.558525	0.000177289	0.810952	6.77185e-11	2.12614	0.0325868
twist_WT_A_0028	twist_mutTwist_A_0039	FALSE	FALSE	0.558525	0.000177289	0.693254	2.90767e-13	2.24123	0.0142511
twist_WT_A_0028	twist_mutTwist_A_0040	FALSE	FALSE	0.558525	0.000177289	0.210637	0.748767	0.74557	NA
twist_WT_A_0028	twist_mutTwist_A_0041	FALSE	FALSE	0.558525	0.000177289	0.931197	7.6566e-23	3.14336	0.000343719
twist_WT_A_0028	twist_mutTwist_A_0042	FALSE	FALSE	0.558525	0.000177289	0.352403	0.187888	0.352506	NA
twist_WT_A_0028	twist_mutTwist_A_0043	FALSE	FALSE	0.558525	0.000177289	0.667236	0.00175204	1.44502	NA
twist_WT_A_0028	twist_mutTwist_A_0044	FALSE	FALSE	0.558525	0.000177289	0.509325	0.0142369	0.950102	NA
twist_WT_A_0028	twist_mutTwist_A_0047	FALSE	FALSE	0.558525	0.000177289	1.07409	1.62377e-21	2.06378	0.0479562
twist_WT_A_0028	twist_mutTwist_A_0048	FALSE	FALSE	0.558525	0.000177289	0.472123	0.000979397	1.17462	0.277516
twist_WT_A_0028	twist_mutTwist_A_0049	FALSE	FALSE	0.558525	0.000177289	0.39189	0.144028	1.32551	NA
twist_WT_A_0028	twist_mutTwist_A_0050	FALSE	FALSE	0.558525	0.000177289	0.212467	0.577762	1.54082	0.131026
twist_WT_A_0029	DHS_WT_A_0001	FALSE	FALSE	1.88508	2.46815e-25	-0.0289828	1	2.3433	0.00698016
twist_WT_A_0029	DHS_WT_A_0014	FALSE	FALSE	1.88508	2.46815e-25	0.204147	0.649419	2.20628	0.0393245
twist_WT_A_0029	DHS_WT_A_0015	FALSE	FALSE	1.88508	2.46815e-25	0.28151	0.180116	2.14794	0.0211992
twist_WT_A_0029	DHS_WT_A_0018	FALSE	FALSE	1.88508	2.46815e-25	0.317816	0.167026	3.23547	0.000187698
twist_WT_A_0029	DHS_WT_A_0022	FALSE	FALSE	1.88508	2.46815e-25	0.449833	0.00206721	2.77381	0.00241904
twist_WT_A_0029	DHS_WT_A_0030	FALSE	FALSE	1.88508	2.46815e-25	0.168627	0.86702	0.274458	NA
twist_WT_A_0029	DHS_WT_A_0033	FALSE	FALSE	1.88508	2.46815e-25	0.229335	0.557264	0.612094	NA
twist_WT_A_0029	DHS_WT_A_0037	FALSE	FALSE	1.88508	2.46815e-25	-0.0920042	1	2.21012	0.0178646
twist_WT_A_0029	DHS_WT_A_0042	FALSE	FALSE	1.88508	2.46815e-25	0.376436	0.0195699	4.22669	4.97134e-07
twist_WT_A_0029	DHS_WT_A_0044	FALSE	FALSE	1.88508	2.46815e-25	0.440728	0.00484404	1.64565	0.133709
twist_WT_A_0029	DHS_WT_A_0047	FALSE	FALSE	1.88508	2.46815e-25	-0.480081	1	1.99987	0.0209923
twist_WT_A_0029	DHS_WT_A_0062	FALSE	FALSE	1.88508	2.46815e-25	0.230514	0.733021	3.24637	0.000233384
twist_WT_A_0029	DHS_WT_A_0064	FALSE	FALSE	1.88508	2.46815e-25	0.403304	0.0178128	3.08783	0.000299366
twist_WT_A_0029	DHS_WT_A_0068	FALSE	FALSE	1.88508	2.46815e-25	0.141842	1	1.62545	0.0964324
twist_WT_A_0029	DHS_WT_A_0070	FALSE	FALSE	1.88508	2.46815e-25	0.193214	0.859056	4.01331	3.75764e-06
twist_WT_A_0029	DHS_WT_A_0076	FALSE	FALSE	1.88508	2.46815e-25	0.101954	1	2.21393	0.0177147
twist_WT_A_0029	DHS_WT_A_0078	FALSE	FALSE	1.88508	2.46815e-25	0.221871	0.695652	3.68845	8.92781e-06
twist_WT_A_0029	DHS_WT_A_0079	FALSE	FALSE	1.88508	2.46815e-25	0.137094	1	1.26821	NA
twist_WT_A_0029	DHS_WT_A_0081	FALSE	FALSE	1.88508	2.46815e-25	-0.290142	1	1.77305	0.0846195
twist_WT_A_0029	DHS_WT_A_0083	FALSE	FALSE	1.88508	2.46815e-25	0.321812	0.105099	1.11996	NA
twist_WT_A_0029	DHS_WT_A_0086	FALSE	FALSE	1.88508	2.46815e-25	0.379967	0.0732321	1.94992	0.0319922
twist_WT_A_0029	DHS_WT_A_0093	FALSE	FALSE	1.88508	2.46815e-25	0.653427	1.6925e-05	3.85961	3.00208e-06
twist_WT_A_0029	DHS_WT_A_0095	FALSE	FALSE	1.88508	2.46815e-25	0.141756	0.945195	2.89803	0.000583612
twist_WT_A_0029	DHS_WT_A_0099	FALSE	FALSE	1.88508	2.46815e-25	0.93031	3.59097e-26	4.81632	2.74055e-10
twist_WT_A_0029	DHS_add2Trl_A_0014	FALSE	FALSE	1.88508	2.46815e-25	0.150544	0.944274	1.6886	NA
twist_WT_A_0029	DHS_add2Trl_A_0042	FALSE	FALSE	1.88508	2.46815e-25	0.411251	0.017608	4.27442	6.87338e-08
twist_WT_A_0029	DHS_add2Trl_A_0051	FALSE	FALSE	1.88508	2.46815e-25	0.198432	0.602485	1.72437	0.115585
twist_WT_A_0029	DHS_add2Trl_A_0063	FALSE	FALSE	1.88508	2.46815e-25	0.307998	0.198582	2.4715	0.0172945
twist_WT_A_0029	DHS_add2Trl_A_0093	FALSE	FALSE	1.88508	2.46815e-25	0.558029	1.37423e-05	3.16176	0.000479935
twist_WT_A_0029	DHS_add2Trl_A_0099	FALSE	FALSE	1.88508	2.46815e-25	1.25461	5.53594e-36	4.31613	3.0158e-09
twist_WT_A_0029	DHS_add2Twist_A_0022	FALSE	FALSE	1.88508	2.46815e-25	0.325301	0.119921	3.0757	0.000956063
twist_WT_A_0029	DHS_add2Twist_A_0037	FALSE	FALSE	1.88508	2.46815e-25	-0.000279118	1	1.8612	0.0893336
twist_WT_A_0029	DHS_add2Twist_A_0039	FALSE	FALSE	1.88508	2.46815e-25	0.222058	0.747782	2.34673	0.0114548
twist_WT_A_0029	DHS_add2Twist_A_0047	FALSE	FALSE	1.88508	2.46815e-25	-0.331629	1	2.28263	0.00573768
twist_WT_A_0029	DHS_add2Twist_A_0081	FALSE	FALSE	1.88508	2.46815e-25	-0.233698	1	2.219	0.0190625
twist_WT_A_0029	DHS_add2Twist_A_0095	FALSE	FALSE	1.88508	2.46815e-25	0.0549643	1	3.15384	6.07661e-05
twist_WT_A_0029	DHS_add3Trl_A_0014	FALSE	FALSE	1.88508	2.46815e-25	0.217348	0.514344	1.93168	0.0818445
twist_WT_A_0029	DHS_add3Trl_A_0079	FALSE	FALSE	1.88508	2.46815e-25	0.277053	0.39063	2.62681	0.00565353
twist_WT_A_0029	DHS_add3Trl_A_0080	FALSE	FALSE	1.88508	2.46815e-25	-0.132401	1	3.06526	9.75328e-05
twist_WT_A_0029	DHS_add3Trl_A_0083	FALSE	FALSE	1.88508	2.46815e-25	0.180469	0.860662	0.376687	NA
twist_WT_A_0029	DHS_add3Trl_A_0105	FALSE	FALSE	1.88508	2.46815e-25	0.276104	0.308607	2.16552	0.0281013
twist_WT_A_0029	DHS_add3Twist_A_0006	FALSE	FALSE	1.88508	2.46815e-25	0.190004	0.892169	1.34859	0.238148
twist_WT_A_0029	DHS_add3Twist_A_0033	FALSE	FALSE	1.88508	2.46815e-25	-0.142441	1	1.6212	0.10684
twist_WT_A_0029	DHS_add3Twist_A_0065	FALSE	FALSE	1.88508	2.46815e-25	0.313518	0.0646354	1.92323	0.0713158
twist_WT_A_0029	DHS_add3Twist_A_0070	FALSE	FALSE	1.88508	2.46815e-25	0.160674	1	3.38516	7.12948e-05
twist_WT_A_0029	DHS_add3Twist_A_0078	FALSE	FALSE	1.88508	2.46815e-25	0.231785	0.309701	3.52999	3.04864e-05
twist_WT_A_0029	DHS_add3Twist_A_0092	FALSE	FALSE	1.88508	2.46815e-25	0.351066	0.0698236	2.38099	0.0122224
twist_WT_A_0029	DHS_add3Twist_A_0101	FALSE	FALSE	1.88508	2.46815e-25	0.409403	0.0319244	1.96898	0.052527
twist_WT_A_0029	Trl_WT_A_0012	FALSE	FALSE	1.88508	2.46815e-25	0.654284	1.19618e-12	3.42931	3.74433e-06
twist_WT_A_0029	Trl_WT_A_0016	FALSE	FALSE	1.88508	2.46815e-25	0.743191	9.20045e-11	4.44346	2.1094e-08
twist_WT_A_0029	Trl_WT_A_0022	FALSE	FALSE	1.88508	2.46815e-25	0.106126	1	2.73017	0.000638117
twist_WT_A_0029	Trl_WT_A_0025	FALSE	FALSE	1.88508	2.46815e-25	1.51166	2.91413e-53	4.62299	2.13235e-10
twist_WT_A_0029	Trl_WT_A_0029	FALSE	FALSE	1.88508	2.46815e-25	1.13648	1.63683e-26	3.63411	2.72293e-05
twist_WT_A_0029	Trl_WT_A_0031	FALSE	FALSE	1.88508	2.46815e-25	1.13412	8.3711e-28	3.39674	2.95662e-05
twist_WT_A_0029	Trl_WT_A_0035	FALSE	FALSE	1.88508	2.46815e-25	0.0124902	1	2.26516	0.00824567
twist_WT_A_0029	Trl_WT_A_0046	FALSE	FALSE	1.88508	2.46815e-25	0.165478	0.902845	1.38722	0.202565
twist_WT_A_0029	Trl_WT_A_0048	FALSE	FALSE	1.88508	2.46815e-25	0.205074	0.657457	1.93168	0.0818445
twist_WT_A_0029	Trl_add2Dref_A_0003	FALSE	FALSE	1.88508	2.46815e-25	0.327885	0.164901	1.75018	0.0978372
twist_WT_A_0029	Trl_add2Dref_A_0010	FALSE	FALSE	1.88508	2.46815e-25	1.01858	2.41946e-21	4.51048	1.1795e-07
twist_WT_A_0029	Trl_add2Dref_A_0016	FALSE	FALSE	1.88508	2.46815e-25	0.529024	5.28852e-06	4.48641	8.6598e-09
twist_WT_A_0029	Trl_add2Dref_A_0049	FALSE	FALSE	1.88508	2.46815e-25	0.773925	1.65283e-10	5.20139	3.23755e-11
twist_WT_A_0029	Trl_mutTrl_A_0006	FALSE	FALSE	1.88508	2.46815e-25	0.706545	9.97754e-09	3.61095	1.87076e-05
twist_WT_A_0029	Trl_mutTrl_A_0010	FALSE	FALSE	1.88508	2.46815e-25	0.976397	5.02e-19	3.49505	4.01304e-05
twist_WT_A_0029	Trl_mutTrl_A_0016	FALSE	FALSE	1.88508	2.46815e-25	0.496189	4.24056e-06	4.26932	5.58106e-08
twist_WT_A_0029	Trl_mutTrl_A_0021	FALSE	FALSE	1.88508	2.46815e-25	0.378826	0.0457443	2.88765	0.00140819
twist_WT_A_0029	Trl_mutTrl_A_0022	FALSE	FALSE	1.88508	2.46815e-25	1.81384	2.18504e-62	3.45838	5.16572e-06
twist_WT_A_0029	Trl_mutTrl_A_0027	FALSE	FALSE	1.88508	2.46815e-25	1.8682	1.71171e-23	4.72673	2.21903e-09
twist_WT_A_0029	Trl_mutTrl_A_0029	FALSE	FALSE	1.88508	2.46815e-25	0.727809	6.56501e-13	3.48199	2.11467e-05
twist_WT_A_0029	Trl_mutTrl_A_0034	FALSE	FALSE	1.88508	2.46815e-25	2.42205	3.04306e-42	5.28045	1.42427e-12
twist_WT_A_0029	Trl_mutTrl_A_0039	FALSE	FALSE	1.88508	2.46815e-25	0.387038	0.0486268	1.48638	NA
twist_WT_A_0029	Trl_mutTrl_A_0046	FALSE	FALSE	1.88508	2.46815e-25	-0.0377594	1	1.23097	0.279448
twist_WT_A_0029	Trl_mutTrl_A_0048	FALSE	FALSE	1.88508	2.46815e-25	0.440115	0.0156575	1.40547	NA
twist_WT_A_0029	Trl_mutTrl_A_0049	FALSE	FALSE	1.88508	2.46815e-25	0.683755	1.49572e-09	4.40798	1.25181e-07
twist_WT_A_0029	control_WT_A_0002	FALSE	TRUE	1.88508	2.46815e-25	0.220319	0.918698	2.19572	0.02672
twist_WT_A_0029	control_WT_A_0006	FALSE	TRUE	1.88508	2.46815e-25	0.348319	0.111545	0.910514	NA
twist_WT_A_0029	control_WT_A_0013	FALSE	TRUE	1.88508	2.46815e-25	0.682426	0.0175756	1.76973	0.105037
twist_WT_A_0029	control_WT_A_0015	FALSE	TRUE	1.88508	2.46815e-25	0.0923019	1	2.92205	0.000680977
twist_WT_A_0029	control_WT_A_0020	FALSE	TRUE	1.88508	2.46815e-25	0.145498	0.944274	0.706288	NA
twist_WT_A_0029	control_WT_A_0021	FALSE	TRUE	1.88508	2.46815e-25	0.324201	0.0934761	1.80409	NA
twist_WT_A_0029	control_WT_A_0022	FALSE	TRUE	1.88508	2.46815e-25	0.472881	0.0178128	2.92003	0.00222798
twist_WT_A_0029	control_WT_A_0023	FALSE	TRUE	1.88508	2.46815e-25	0.312375	0.351949	2.55143	0.00849721
twist_WT_A_0029	control_WT_A_0025	FALSE	FALSE	1.88508	2.46815e-25	-0.681617	1	1.21565	0.169373
twist_WT_A_0029	control_WT_A_0028	FALSE	TRUE	1.88508	2.46815e-25	0.0807072	1	1.76257	0.0972784
twist_WT_A_0029	control_WT_A_0031	FALSE	FALSE	1.88508	2.46815e-25	-0.517319	1	0.279329	0.788696
twist_WT_A_0029	control_WT_A_0032	FALSE	FALSE	1.88508	2.46815e-25	-0.316148	1	2.42051	0.0024965
twist_WT_A_0029	control_WT_A_0033	FALSE	TRUE	1.88508	2.46815e-25	-0.105756	1	2.89511	0.000315494
twist_WT_A_0029	control_WT_A_0034	FALSE	TRUE	1.88508	2.46815e-25	0.124577	1	2.00443	0.0382742
twist_WT_A_0029	control_WT_A_0035	FALSE	FALSE	1.88508	2.46815e-25	-0.269368	1	-0.112588	NA
twist_WT_A_0029	control_WT_A_0038	FALSE	TRUE	1.88508	2.46815e-25	0.0935558	1	2.12614	0.0325868
twist_WT_A_0029	control_WT_A_0039	FALSE	FALSE	1.88508	2.46815e-25	-0.140627	1	1.09544	0.278535
twist_WT_A_0029	control_WT_A_0042	FALSE	TRUE	1.88508	2.46815e-25	0.219271	0.482437	2.18337	0.0132919
twist_WT_A_0029	control_WT_A_0043	FALSE	TRUE	1.88508	2.46815e-25	0.18874	0.853139	2.51298	0.00825859
twist_WT_A_0029	control_WT_A_0052	FALSE	FALSE	1.88508	2.46815e-25	-0.21323	1	1.03968	0.315795
twist_WT_A_0029	control_WT_A_0055	FALSE	TRUE	1.88508	2.46815e-25	0.228186	0.49649	1.3012	0.252497
twist_WT_A_0029	control_WT_A_0057	FALSE	TRUE	1.88508	2.46815e-25	0.296597	0.288514	1.076	0.339796
twist_WT_A_0029	control_WT_A_0058	FALSE	TRUE	1.88508	2.46815e-25	0.387974	0.0222384	1.37732	NA
twist_WT_A_0029	control_WT_A_0060	FALSE	TRUE	1.88508	2.46815e-25	0.117895	1	2.29722	0.0171186
twist_WT_A_0029	control_WT_A_0063	FALSE	TRUE	1.88508	2.46815e-25	0.11777	1	1.50989	NA
twist_WT_A_0029	control_WT_A_0064	FALSE	FALSE	1.88508	2.46815e-25	-0.475439	1	0.865672	0.41637
twist_WT_A_0029	control_WT_A_0066	FALSE	TRUE	1.88508	2.46815e-25	0.0156924	1	1.7596	0.0636263
twist_WT_A_0029	control_WT_A_0071	FALSE	TRUE	1.88508	2.46815e-25	0.106066	1	-0.0591894	NA
twist_WT_A_0029	control_WT_A_0078	FALSE	FALSE	1.88508	2.46815e-25	-0.161443	1	2.09356	0.0284422
twist_WT_A_0029	control_WT_A_0083	FALSE	TRUE	1.88508	2.46815e-25	0.163348	0.958778	1.59412	NA
twist_WT_A_0029	control_WT_A_0086	FALSE	TRUE	1.88508	2.46815e-25	-0.108298	1	1.81712	0.0648885
twist_WT_A_0029	control_WT_A_0091	FALSE	FALSE	1.88508	2.46815e-25	-0.116118	1	1.33846	0.163845
twist_WT_A_0029	control_add2Trl_A_0002	FALSE	TRUE	1.88508	2.46815e-25	0.351933	0.223428	3.00291	0.000301111
twist_WT_A_0029	control_add2Trl_A_0033	FALSE	TRUE	1.88508	2.46815e-25	0.240459	0.55394	2.61565	0.00391116
twist_WT_A_0029	control_add2Trl_A_0039	FALSE	TRUE	1.88508	2.46815e-25	0.0465726	1	3.04137	0.000692411
twist_WT_A_0029	control_add2Trl_A_0046	FALSE	TRUE	1.88508	2.46815e-25	0.447654	0.00289733	2.21056	0.0196325
twist_WT_A_0029	control_add2Trl_A_0048	FALSE	TRUE	1.88508	2.46815e-25	0.72375	1.50291e-05	3.52861	4.43777e-05
twist_WT_A_0029	control_add2Trl_A_0055	FALSE	TRUE	1.88508	2.46815e-25	0.175553	0.95545	1.82627	0.097847
twist_WT_A_0029	control_add2Trl_A_0060	FALSE	TRUE	1.88508	2.46815e-25	0.151305	1	1.76257	0.0972784
twist_WT_A_0029	control_add2Trl_A_0064	FALSE	FALSE	1.88508	2.46815e-25	-0.136685	1	1.92532	0.0510186
twist_WT_A_0029	control_add2Trl_A_0066	FALSE	TRUE	1.88508	2.46815e-25	0.0474894	1	1.81517	0.0664944
twist_WT_A_0029	control_add2Twist_A_0034	FALSE	TRUE	1.88508	2.46815e-25	0.144437	1	2.254	0.0101889
twist_WT_A_0029	control_add2Twist_A_0042	FALSE	TRUE	1.88508	2.46815e-25	0.0737737	1	2.14137	0.0215136
twist_WT_A_0029	control_add2Twist_A_0080	FALSE	TRUE	1.88508	2.46815e-25	0.0385104	1	-0.310215	NA
twist_WT_A_0029	control_add2Twist_A_0083	FALSE	TRUE	1.88508	2.46815e-25	0.229399	0.618111	0.00207135	NA
twist_WT_A_0029	control_add3Trl_A_0006	FALSE	TRUE	1.88508	2.46815e-25	0.38308	0.0483841	1.44502	NA
twist_WT_A_0029	control_add3Trl_A_0009	FALSE	TRUE	1.88508	2.46815e-25	0.723946	0.00066823	1.66052	0.125741
twist_WT_A_0029	control_add3Trl_A_0013	FALSE	TRUE	1.88508	2.46815e-25	0.640569	0.00521584	1.51108	0.162668
twist_WT_A_0029	control_add3Trl_A_0015	FALSE	TRUE	1.88508	2.46815e-25	0.292293	0.458278	2.48024	0.00723196
twist_WT_A_0029	control_add3Trl_A_0023	FALSE	TRUE	1.88508	2.46815e-25	0.233967	0.537721	1.19608	0.301154
twist_WT_A_0029	control_add3Trl_A_0034	FALSE	TRUE	1.88508	2.46815e-25	0.172252	1	2.24151	0.0231033
twist_WT_A_0029	control_add3Trl_A_0038	FALSE	TRUE	1.88508	2.46815e-25	0.0274764	1	1.2727	0.240449
twist_WT_A_0029	control_add3Trl_A_0060	FALSE	TRUE	1.88508	2.46815e-25	0.0806893	1	2.3443	0.0131429
twist_WT_A_0029	control_add3Trl_A_0066	FALSE	TRUE	1.88508	2.46815e-25	0.214013	0.887219	2.92003	0.00222798
twist_WT_A_0029	control_add3Trl_A_0068	FALSE	TRUE	1.88508	2.46815e-25	0.46504	0.000787042	2.94396	0.000317074
twist_WT_A_0029	control_add3Twist_A_0001	FALSE	TRUE	1.88508	2.46815e-25	0.263212	0.593192	1.83126	0.0845855
twist_WT_A_0029	control_add3Twist_A_0002	FALSE	TRUE	1.88508	2.46815e-25	0.322266	0.364527	1.55579	0.131953
twist_WT_A_0029	control_add3Twist_A_0025	FALSE	FALSE	1.88508	2.46815e-25	-0.298548	1	1.35766	0.181891
twist_WT_A_0029	control_add3Twist_A_0028	FALSE	TRUE	1.88508	2.46815e-25	-0.0155057	1	1.77167	0.0778451
twist_WT_A_0029	control_add3Twist_A_0031	FALSE	FALSE	1.88508	2.46815e-25	-0.265176	1	-0.310144	NA
twist_WT_A_0029	control_add3Twist_A_0032	FALSE	TRUE	1.88508	2.46815e-25	-0.107455	1	2.31827	0.00676426
twist_WT_A_0029	control_add3Twist_A_0034	FALSE	TRUE	1.88508	2.46815e-25	0.131145	1	1.86603	0.041832
twist_WT_A_0029	control_add3Twist_A_0035	FALSE	FALSE	1.88508	2.46815e-25	-0.231819	1	1.54745	0.122031
twist_WT_A_0029	control_add3Twist_A_0052	FALSE	FALSE	1.88508	2.46815e-25	-0.0954586	1	0.93634	0.403974
twist_WT_A_0029	control_add3Twist_A_0064	FALSE	FALSE	1.88508	2.46815e-25	-0.373726	1	2.36038	0.0161972
twist_WT_A_0029	control_add3Twist_A_0080	FALSE	TRUE	1.88508	2.46815e-25	0.132774	1	0.952324	NA
twist_WT_A_0029	control_add3Twist_A_0086	FALSE	FALSE	1.88508	2.46815e-25	-0.188508	1	2.07605	0.0423381
twist_WT_A_0029	control_add3Twist_A_0091	FALSE	FALSE	1.88508	2.46815e-25	-0.200491	1	1.50495	0.111715
twist_WT_A_0029	noMotifAct_WT_A_0006	FALSE	FALSE	1.88508	2.46815e-25	0.665729	2.48197e-10	3.6383	2.27463e-05
twist_WT_A_0029	noMotifAct_WT_A_0011	FALSE	FALSE	1.88508	2.46815e-25	0.311003	0.230674	2.76464	0.00234077
twist_WT_A_0029	noMotifAct_WT_A_0012	FALSE	FALSE	1.88508	2.46815e-25	0.665686	3.98607e-11	3.6451	5.70601e-06
twist_WT_A_0029	noMotifAct_WT_A_0018	FALSE	FALSE	1.88508	2.46815e-25	0.529892	0.0164997	3.26544	0.000423737
twist_WT_A_0029	noMotifAct_WT_A_0024	FALSE	FALSE	1.88508	2.46815e-25	0.187356	0.88634	1.53699	0.172287
twist_WT_A_0029	noMotifAct_WT_A_0029	FALSE	FALSE	1.88508	2.46815e-25	0.406998	0.0151202	3.6067	8.99949e-05
twist_WT_A_0029	noMotifAct_WT_A_0032	FALSE	FALSE	1.88508	2.46815e-25	1.27573	7.83001e-09	4.1888	1.33055e-06
twist_WT_A_0029	noMotifAct_WT_A_0035	FALSE	FALSE	1.88508	2.46815e-25	0.892993	9.61268e-17	3.2868	7.67689e-05
twist_WT_A_0029	noMotifAct_WT_A_0044	FALSE	FALSE	1.88508	2.46815e-25	1.04758	3.68609e-10	3.81308	4.07365e-06
twist_WT_A_0029	noMotifAct_WT_A_0047	FALSE	FALSE	1.88508	2.46815e-25	0.469683	0.0192931	1.93816	0.0807914
twist_WT_A_0029	noMotifAct_WT_A_0050	FALSE	FALSE	1.88508	2.46815e-25	0.303818	0.231448	2.72513	0.00241848
twist_WT_A_0029	noMotifAct_WT_A_0051	FALSE	FALSE	1.88508	2.46815e-25	1.24153	5.28996e-29	4.09916	1.08222e-07
twist_WT_A_0029	noMotifAct_WT_A_0053	FALSE	FALSE	1.88508	2.46815e-25	6.00073	1.14631e-54	7.16241	2.80922e-19
twist_WT_A_0029	noMotifAct_WT_A_0057	FALSE	FALSE	1.88508	2.46815e-25	0.39473	0.00252276	1.86749	0.0502602
twist_WT_A_0029	noMotifAct_WT_A_0058	FALSE	FALSE	1.88508	2.46815e-25	0.959792	4.76054e-28	4.41539	1.03546e-08
twist_WT_A_0029	noMotifAct_WT_A_0064	FALSE	FALSE	1.88508	2.46815e-25	1.5686	9.80568e-47	5.71772	2.42222e-13
twist_WT_A_0029	noMotifAct_WT_A_0065	FALSE	FALSE	1.88508	2.46815e-25	0.159033	0.982341	1.81247	0.0493139
twist_WT_A_0029	noMotifAct_WT_A_0069	FALSE	FALSE	1.88508	2.46815e-25	1.02497	1.03752e-22	3.86751	3.59328e-06
twist_WT_A_0029	noMotifAct_WT_A_0070	FALSE	FALSE	1.88508	2.46815e-25	0.884264	5.3014e-21	4.35689	3.37274e-09
twist_WT_A_0029	noMotifAct_WT_A_0073	FALSE	FALSE	1.88508	2.46815e-25	0.862141	1.3787e-10	4.22998	4.0808e-07
twist_WT_A_0029	noMotifAct_WT_A_0078	FALSE	FALSE	1.88508	2.46815e-25	0.299184	0.198624	3.6867	1.31137e-05
twist_WT_A_0029	noMotifAct_WT_A_0079	FALSE	FALSE	1.88508	2.46815e-25	0.306809	0.167026	0.797139	NA
twist_WT_A_0029	noMotifAct_WT_A_0080	FALSE	FALSE	1.88508	2.46815e-25	0.550029	7.95903e-05	1.80208	0.0939371
twist_WT_A_0029	noMotifAct_WT_A_0085	FALSE	FALSE	1.88508	2.46815e-25	0.213412	0.867207	3.07216	0.000250642
twist_WT_A_0029	noMotifAct_WT_A_0090	FALSE	FALSE	1.88508	2.46815e-25	0.634034	8.41663e-06	2.1305	0.0429266
twist_WT_A_0029	noMotifAct_WT_A_0091	FALSE	FALSE	1.88508	2.46815e-25	0.791386	1.6574e-16	4.09874	1.11258e-08
twist_WT_A_0029	noMotifAct_WT_A_0093	FALSE	FALSE	1.88508	2.46815e-25	1.60899	1.08485e-19	4.50193	7.27438e-08
twist_WT_A_0029	noMotifAct_WT_A_0098	FALSE	FALSE	1.88508	2.46815e-25	0.182362	0.95744	3.43539	7.2691e-05
twist_WT_A_0029	noMotifAct_WT_A_0099	FALSE	FALSE	1.88508	2.46815e-25	3.84799	4.66754e-48	6.43266	4.28782e-17
twist_WT_A_0029	noMotifAct_WT_A_0100	FALSE	FALSE	1.88508	2.46815e-25	0.363743	0.0897276	1.06065	NA
twist_WT_A_0029	noMotifAct_WT_A_0104	FALSE	FALSE	1.88508	2.46815e-25	0.588588	0.000184906	2.49642	0.0105073
twist_WT_A_0029	noMotifAct_WT_A_0106	FALSE	FALSE	1.88508	2.46815e-25	1.57819	1.30951e-22	4.46872	3.31387e-08
twist_WT_A_0029	noMotifAct_WT_A_0115	FALSE	FALSE	1.88508	2.46815e-25	1.3445	1.98696e-50	5.67919	2.12404e-15
twist_WT_A_0029	noMotifAct_WT_A_0116	FALSE	FALSE	1.88508	2.46815e-25	3.21923	3.28923e-24	6.21519	3.82458e-16
twist_WT_A_0029	noMotifAct_WT_A_0122	FALSE	FALSE	1.88508	2.46815e-25	2.81323	7.93912e-63	5.47845	1.33329e-13
twist_WT_A_0029	noMotifAct_WT_A_0124	FALSE	FALSE	1.88508	2.46815e-25	1.91965	5.41062e-37	3.49261	4.45758e-05
twist_WT_A_0029	noMotifAct_add2Dref_A_0028	FALSE	FALSE	1.88508	2.46815e-25	0.290464	0.248379	2.83004	0.000785077
twist_WT_A_0029	noMotifAct_add2Dref_A_0042	FALSE	FALSE	1.88508	2.46815e-25	0.000364056	1	2.50858	0.00837511
twist_WT_A_0029	noMotifAct_add2Dref_A_0060	FALSE	FALSE	1.88508	2.46815e-25	0.416436	0.0135708	2.56298	0.00822665
twist_WT_A_0029	noMotifAct_add2Dref_A_0066	FALSE	FALSE	1.88508	2.46815e-25	0.543734	0.0177623	2.19151	0.0361057
twist_WT_A_0029	noMotifAct_add2Dref_A_0071	FALSE	FALSE	1.88508	2.46815e-25	1.06295	5.01831e-21	3.73727	1.24102e-05
twist_WT_A_0029	noMotifAct_add2Dref_A_0084	FALSE	FALSE	1.88508	2.46815e-25	2.51609	1.53091e-33	5.51893	1.61747e-11
twist_WT_A_0029	noMotifAct_add2Dref_A_0085	FALSE	FALSE	1.88508	2.46815e-25	0.192161	0.920337	2.07138	0.0185821
twist_WT_A_0029	noMotifAct_add2Dref_A_0091	FALSE	FALSE	1.88508	2.46815e-25	0.739387	2.09019e-11	3.60695	4.8825e-06
twist_WT_A_0029	noMotifAct_add2Dref_A_0115	FALSE	FALSE	1.88508	2.46815e-25	0.531221	1.2785e-06	4.03702	3.34893e-08
twist_WT_A_0029	noMotifAct_add2Trl_A_0006	FALSE	FALSE	1.88508	2.46815e-25	1.05684	5.14257e-15	4.0349	5.90367e-07
twist_WT_A_0029	noMotifAct_add2Trl_A_0021	FALSE	FALSE	1.88508	2.46815e-25	0.331602	0.197515	2.54391	0.0110702
twist_WT_A_0029	noMotifAct_add2Trl_A_0037	FALSE	FALSE	1.88508	2.46815e-25	0.336303	0.106441	2.47756	0.010389
twist_WT_A_0029	noMotifAct_add2Trl_A_0053	FALSE	FALSE	1.88508	2.46815e-25	5.70835	3.64271e-40	6.92763	4.26169e-20
twist_WT_A_0029	noMotifAct_add2Trl_A_0056	FALSE	FALSE	1.88508	2.46815e-25	0.658103	1.9107e-07	3.08721	0.00115422
twist_WT_A_0029	noMotifAct_add2Trl_A_0057	FALSE	FALSE	1.88508	2.46815e-25	0.455624	0.00224339	2.6473	0.00249265
twist_WT_A_0029	noMotifAct_add2Trl_A_0065	FALSE	FALSE	1.88508	2.46815e-25	0.384811	0.00427088	2.14529	0.0188604
twist_WT_A_0029	noMotifAct_add2Trl_A_0069	FALSE	FALSE	1.88508	2.46815e-25	1.21127	3.22931e-32	3.37579	1.19017e-05
twist_WT_A_0029	noMotifAct_add2Trl_A_0075	FALSE	FALSE	1.88508	2.46815e-25	0.312111	0.132585	1.37732	NA
twist_WT_A_0029	noMotifAct_add2Trl_A_0103	FALSE	FALSE	1.88508	2.46815e-25	0.646814	4.28252e-07	4.10697	1.0314e-06
twist_WT_A_0029	noMotifAct_add2Trl_A_0130	FALSE	FALSE	1.88508	2.46815e-25	1.15712	9.32592e-15	3.70366	7.85324e-06
twist_WT_A_0029	noMotifAct_add2Twist_A_0012	FALSE	FALSE	1.88508	2.46815e-25	0.808832	4.61743e-17	3.7226	6.84256e-06
twist_WT_A_0029	noMotifAct_add2Twist_A_0013	FALSE	FALSE	1.88508	2.46815e-25	0.530213	0.000905151	3.39846	0.000129621
twist_WT_A_0029	noMotifAct_add2Twist_A_0022	FALSE	FALSE	1.88508	2.46815e-25	0.573907	2.1634e-05	2.57616	0.0105073
twist_WT_A_0029	noMotifAct_add2Twist_A_0024	FALSE	FALSE	1.88508	2.46815e-25	0.194063	0.944274	2.16953	0.041832
twist_WT_A_0029	noMotifAct_add2Twist_A_0031	FALSE	FALSE	1.88508	2.46815e-25	0.387141	0.108026	0.767079	NA
twist_WT_A_0029	noMotifAct_add2Twist_A_0050	FALSE	FALSE	1.88508	2.46815e-25	0.205351	0.751531	3.31821	0.000125147
twist_WT_A_0029	noMotifAct_add2Twist_A_0055	FALSE	FALSE	1.88508	2.46815e-25	1.61706	4.50415e-49	3.69274	2.92557e-06
twist_WT_A_0029	noMotifAct_add2Twist_A_0067	FALSE	FALSE	1.88508	2.46815e-25	0.362998	0.030072	2.942	0.000410762
twist_WT_A_0029	noMotifAct_add2Twist_A_0070	FALSE	FALSE	1.88508	2.46815e-25	0.483287	6.43992e-05	3.88947	2.83043e-07
twist_WT_A_0029	noMotifAct_add2Twist_A_0079	FALSE	FALSE	1.88508	2.46815e-25	0.584855	0.000445941	0.812162	NA
twist_WT_A_0029	noMotifAct_add2Twist_A_0088	FALSE	FALSE	1.88508	2.46815e-25	0.467372	0.00393892	2.29221	0.0318367
twist_WT_A_0029	noMotifAct_add2Twist_A_0092	FALSE	FALSE	1.88508	2.46815e-25	0.537776	0.00036382	4.32568	2.31814e-07
twist_WT_A_0029	noMotifAct_add2Twist_A_0105	FALSE	FALSE	1.88508	2.46815e-25	0.270291	0.521565	0.838775	NA
twist_WT_A_0029	noMotifAct_add2Twist_A_0125	FALSE	FALSE	1.88508	2.46815e-25	1.6066	4.41695e-46	5.31127	3.05018e-11
twist_WT_A_0029	shared_WT_A_0002	FALSE	FALSE	1.88508	2.46815e-25	1.9876	1.63097e-32	5.01285	8.21e-10
twist_WT_A_0029	shared_WT_A_0006	FALSE	FALSE	1.88508	2.46815e-25	0.277341	0.182079	1.84946	0.104111
twist_WT_A_0029	shared_WT_A_0010	FALSE	FALSE	1.88508	2.46815e-25	0.706084	6.50456e-07	3.42897	0.000305559
twist_WT_A_0029	shared_WT_A_0013	FALSE	FALSE	1.88508	2.46815e-25	0.55853	1.54432e-05	2.62666	0.00400437
twist_WT_A_0029	shared_WT_A_0018	FALSE	FALSE	1.88508	2.46815e-25	0.466458	0.0104148	3.81253	1.52729e-05
twist_WT_A_0029	shared_WT_A_0021	FALSE	FALSE	1.88508	2.46815e-25	0.508673	0.0176478	3.87399	7.491e-06
twist_WT_A_0029	shared_WT_A_0025	FALSE	FALSE	1.88508	2.46815e-25	0.274274	0.438873	3.14783	0.00090744
twist_WT_A_0029	shared_WT_A_0026	FALSE	FALSE	1.88508	2.46815e-25	0.735844	1.66075e-06	3.03343	0.00161913
twist_WT_A_0029	shared_WT_A_0027	FALSE	FALSE	1.88508	2.46815e-25	0.233089	0.698869	2.4936	0.00778201
twist_WT_A_0029	shared_WT_A_0031	FALSE	FALSE	1.88508	2.46815e-25	0.470153	0.000510179	2.68333	0.00358309
twist_WT_A_0029	shared_WT_A_0032	FALSE	FALSE	1.88508	2.46815e-25	0.400193	0.076544	1.1201	NA
twist_WT_A_0029	shared_WT_A_0033	FALSE	FALSE	1.88508	2.46815e-25	0.731795	2.6123e-07	2.87256	0.0036311
twist_WT_A_0029	shared_mutDref_A_0002	FALSE	FALSE	1.88508	2.46815e-25	2.7176	5.143e-30	5.21097	2.57794e-11
twist_WT_A_0029	shared_mutDref_A_0007	FALSE	FALSE	1.88508	2.46815e-25	0.259465	0.425218	2.53201	0.00734973
twist_WT_A_0029	shared_mutDref_A_0013	FALSE	FALSE	1.88508	2.46815e-25	0.511318	0.00155384	2.80216	0.0013937
twist_WT_A_0029	shared_mutDref_A_0017	FALSE	FALSE	1.88508	2.46815e-25	0.377784	0.0142055	3.51353	2.56215e-05
twist_WT_A_0029	shared_mutDref_A_0018	FALSE	FALSE	1.88508	2.46815e-25	0.514515	2.06285e-05	2.99706	0.000548019
twist_WT_A_0029	shared_mutDref_A_0024	FALSE	FALSE	1.88508	2.46815e-25	0.386953	0.0374373	2.80029	0.00107531
twist_WT_A_0029	shared_mutDref_A_0025	FALSE	FALSE	1.88508	2.46815e-25	0.132657	1	2.56298	0.00822665
twist_WT_A_0029	shared_mutDref_A_0028	FALSE	FALSE	1.88508	2.46815e-25	0.403727	0.0128644	2.54246	0.00308662
twist_WT_A_0029	twist_WT_A_0001	FALSE	FALSE	1.88508	2.46815e-25	2.15749	5.85984e-71	3.62339	9.39773e-07
twist_WT_A_0029	twist_WT_A_0007	FALSE	FALSE	1.88508	2.46815e-25	0.706498	1.5846e-12	2.86077	0.00134479
twist_WT_A_0029	twist_WT_A_0010	FALSE	FALSE	1.88508	2.46815e-25	1.96852	4.81887e-64	3.9565	4.34231e-07
twist_WT_A_0029	twist_WT_A_0012	FALSE	FALSE	1.88508	2.46815e-25	1.11088	4.11041e-31	4.2518	9.70968e-08
twist_WT_A_0029	twist_WT_A_0014	FALSE	FALSE	1.88508	2.46815e-25	0.69776	1.29665e-13	2.83435	0.000221363
twist_WT_A_0029	twist_WT_A_0020	FALSE	FALSE	1.88508	2.46815e-25	0.832571	2.49829e-19	4.10889	5.3493e-08
twist_WT_A_0029	twist_WT_A_0023	FALSE	FALSE	1.88508	2.46815e-25	2.02148	6.73137e-64	4.78586	4.1619e-10
twist_WT_A_0029	twist_WT_A_0033	FALSE	FALSE	1.88508	2.46815e-25	0.727059	3.05591e-10	3.88528	1.22126e-06
twist_WT_A_0029	twist_WT_A_0039	FALSE	FALSE	1.88508	2.46815e-25	0.887819	1.68459e-16	5.0004	3.54869e-10
twist_WT_A_0029	twist_WT_A_0040	FALSE	FALSE	1.88508	2.46815e-25	-0.0157434	1	1.17021	NA
twist_WT_A_0029	twist_WT_A_0041	FALSE	FALSE	1.88508	2.46815e-25	0.767306	1.37393e-13	3.72208	6.1095e-06
twist_WT_A_0029	twist_WT_A_0044	FALSE	FALSE	1.88508	2.46815e-25	0.471533	0.0862489	2.9987	0.0013044
twist_WT_A_0029	twist_WT_A_0048	FALSE	FALSE	1.88508	2.46815e-25	0.454324	0.00188599	2.94405	0.00131389
twist_WT_A_0029	twist_add2Dref_A_0010	FALSE	FALSE	1.88508	2.46815e-25	1.32365	4.29454e-43	3.78418	3.40749e-06
twist_WT_A_0029	twist_add2Dref_A_0014	FALSE	FALSE	1.88508	2.46815e-25	0.40824	0.00982003	2.27311	0.00808356
twist_WT_A_0029	twist_add2Dref_A_0020	FALSE	FALSE	1.88508	2.46815e-25	0.808666	9.8623e-23	4.78242	1.98667e-10
twist_WT_A_0029	twist_add2Dref_A_0044	FALSE	FALSE	1.88508	2.46815e-25	0.483379	0.0184044	1.92323	0.0713158
twist_WT_A_0029	twist_mutTwist_A_0001	FALSE	FALSE	1.88508	2.46815e-25	2.39274	2.46397e-82	3.55413	9.68332e-07
twist_WT_A_0029	twist_mutTwist_A_0007	FALSE	FALSE	1.88508	2.46815e-25	0.84321	9.69184e-19	2.24821	0.0108647
twist_WT_A_0029	twist_mutTwist_A_0010	FALSE	FALSE	1.88508	2.46815e-25	1.2217	6.21704e-41	3.35537	5.06036e-05
twist_WT_A_0029	twist_mutTwist_A_0012	FALSE	FALSE	1.88508	2.46815e-25	1.1121	6.38296e-18	4.03405	4.84609e-06
twist_WT_A_0029	twist_mutTwist_A_0014	FALSE	FALSE	1.88508	2.46815e-25	0.336285	0.0754675	2.48555	0.00137109
twist_WT_A_0029	twist_mutTwist_A_0016	FALSE	FALSE	1.88508	2.46815e-25	0.524098	4.27054e-05	2.21565	0.0177269
twist_WT_A_0029	twist_mutTwist_A_0017	FALSE	FALSE	1.88508	2.46815e-25	0.387852	0.0410668	1.44502	NA
twist_WT_A_0029	twist_mutTwist_A_0020	FALSE	FALSE	1.88508	2.46815e-25	0.492269	4.87469e-05	3.55472	5.46925e-06
twist_WT_A_0029	twist_mutTwist_A_0022	FALSE	FALSE	1.88508	2.46815e-25	0.58251	5.68579e-07	4.1809	6.92824e-08
twist_WT_A_0029	twist_mutTwist_A_0023	FALSE	FALSE	1.88508	2.46815e-25	1.89201	1.24683e-40	4.64429	6.16714e-09
twist_WT_A_0029	twist_mutTwist_A_0026	FALSE	FALSE	1.88508	2.46815e-25	1.18455	2.46597e-37	4.9744	1.23566e-11
twist_WT_A_0029	twist_mutTwist_A_0029	FALSE	FALSE	1.88508	2.46815e-25	2.09107	1.03513e-25	5.86074	2.15201e-20
twist_WT_A_0029	twist_mutTwist_A_0033	FALSE	FALSE	1.88508	2.46815e-25	0.696162	3.98607e-11	3.48016	1.83474e-05
twist_WT_A_0029	twist_mutTwist_A_0037	FALSE	FALSE	1.88508	2.46815e-25	0.810952	6.77185e-11	4.71517	1.9089e-09
twist_WT_A_0029	twist_mutTwist_A_0039	FALSE	FALSE	1.88508	2.46815e-25	0.693254	2.90767e-13	5.40043	1.61709e-11
twist_WT_A_0029	twist_mutTwist_A_0044	FALSE	FALSE	1.88508	2.46815e-25	0.509325	0.0142369	1.66052	0.125741
twist_WT_A_0029	twist_mutTwist_A_0047	FALSE	FALSE	1.88508	2.46815e-25	1.07409	1.62377e-21	4.50331	4.80204e-09
twist_WT_A_0029	twist_mutTwist_A_0048	FALSE	FALSE	1.88508	2.46815e-25	0.472123	0.000979397	4.30122	1.8966e-07
twist_WT_A_0030	DHS_WT_A_0001	FALSE	FALSE	2.73872	6.00932e-13	-0.0289828	1	3.73296	1.57988e-06
twist_WT_A_0030	DHS_WT_A_0013	FALSE	FALSE	2.73872	6.00932e-13	0.107243	1	3.54236	1.65443e-05
twist_WT_A_0030	DHS_WT_A_0018	FALSE	FALSE	2.73872	6.00932e-13	0.317816	0.167026	3.32759	0.000193509
twist_WT_A_0030	DHS_WT_A_0022	FALSE	FALSE	2.73872	6.00932e-13	0.449833	0.00206721	3.13237	0.000216047
twist_WT_A_0030	DHS_WT_A_0037	FALSE	FALSE	2.73872	6.00932e-13	-0.0920042	1	2.26176	0.0205997
twist_WT_A_0030	DHS_WT_A_0039	FALSE	FALSE	2.73872	6.00932e-13	0.0579422	1	2.03869	0.0510841
twist_WT_A_0030	DHS_WT_A_0042	FALSE	FALSE	2.73872	6.00932e-13	0.376436	0.0195699	4.96206	1.94999e-10
twist_WT_A_0030	DHS_WT_A_0047	FALSE	FALSE	2.73872	6.00932e-13	-0.480081	1	2.21594	0.0085777
twist_WT_A_0030	DHS_WT_A_0064	FALSE	FALSE	2.73872	6.00932e-13	0.403304	0.0178128	3.3111	6.05596e-05
twist_WT_A_0030	DHS_WT_A_0079	FALSE	FALSE	2.73872	6.00932e-13	0.137094	1	2.68655	0.00624765
twist_WT_A_0030	DHS_WT_A_0081	FALSE	FALSE	2.73872	6.00932e-13	-0.290142	1	1.22389	NA
twist_WT_A_0030	DHS_WT_A_0085	FALSE	FALSE	2.73872	6.00932e-13	-0.00361088	1	2.07527	0.0498067
twist_WT_A_0030	DHS_WT_A_0091	FALSE	FALSE	2.73872	6.00932e-13	0.255245	0.39063	3.34559	0.000104076
twist_WT_A_0030	DHS_WT_A_0095	FALSE	FALSE	2.73872	6.00932e-13	0.141756	0.945195	3.89761	3.84262e-06
twist_WT_A_0030	DHS_WT_A_0101	FALSE	FALSE	2.73872	6.00932e-13	0.351653	0.167196	2.96645	0.00133247
twist_WT_A_0030	DHS_add2Trl_A_0013	FALSE	FALSE	2.73872	6.00932e-13	0.193354	0.925837	4.03522	1.2228e-06
twist_WT_A_0030	DHS_add2Trl_A_0042	FALSE	FALSE	2.73872	6.00932e-13	0.411251	0.017608	4.63466	3.74841e-09
twist_WT_A_0030	DHS_add2Twist_A_0018	FALSE	FALSE	2.73872	6.00932e-13	0.328749	0.0939048	3.40011	6.94246e-05
twist_WT_A_0030	DHS_add2Twist_A_0047	FALSE	FALSE	2.73872	6.00932e-13	-0.331629	1	2.99528	0.000697754
twist_WT_A_0030	DHS_add2Twist_A_0051	FALSE	FALSE	2.73872	6.00932e-13	0.113586	1	2.81189	0.00227034
twist_WT_A_0030	DHS_add2Twist_A_0095	FALSE	FALSE	2.73872	6.00932e-13	0.0549643	1	4.26546	6.90505e-07
twist_WT_A_0030	DHS_add2Twist_A_0097	FALSE	FALSE	2.73872	6.00932e-13	0.0954455	1	3.10046	0.000402947
twist_WT_A_0030	DHS_add3Trl_A_0001	FALSE	FALSE	2.73872	6.00932e-13	0.240531	0.733021	3.53139	2.96897e-05
twist_WT_A_0030	DHS_add3Trl_A_0030	FALSE	FALSE	2.73872	6.00932e-13	0.374668	0.0226139	2.18038	0.0401352
twist_WT_A_0030	DHS_add3Trl_A_0083	FALSE	FALSE	2.73872	6.00932e-13	0.180469	0.860662	2.54301	0.0110702
twist_WT_A_0030	DHS_add3Trl_A_0105	FALSE	FALSE	2.73872	6.00932e-13	0.276104	0.308607	2.0819	0.0401518
twist_WT_A_0030	DHS_add3Twist_A_0033	FALSE	FALSE	2.73872	6.00932e-13	-0.142441	1	2.18026	0.0401352
twist_WT_A_0030	DHS_add3Twist_A_0051	FALSE	FALSE	2.73872	6.00932e-13	0.0843709	1	2.56157	0.00740554
twist_WT_A_0030	DHS_add3Twist_A_0078	FALSE	FALSE	2.73872	6.00932e-13	0.231785	0.309701	4.03613	9.5364e-07
twist_WT_A_0030	Trl_WT_A_0008	FALSE	FALSE	2.73872	6.00932e-13	0.596753	7.09419e-09	2.64312	0.00408392
twist_WT_A_0030	Trl_WT_A_0012	FALSE	FALSE	2.73872	6.00932e-13	0.654284	1.19618e-12	5.34685	8.2728e-14
twist_WT_A_0030	Trl_WT_A_0022	FALSE	FALSE	2.73872	6.00932e-13	0.106126	1	3.92984	5.38302e-06
twist_WT_A_0030	Trl_WT_A_0025	FALSE	FALSE	2.73872	6.00932e-13	1.51166	2.91413e-53	5.25284	1.97711e-12
twist_WT_A_0030	Trl_WT_A_0031	FALSE	FALSE	2.73872	6.00932e-13	1.13412	8.3711e-28	5.00767	1.264e-10
twist_WT_A_0030	Trl_WT_A_0035	FALSE	FALSE	2.73872	6.00932e-13	0.0124902	1	3.23543	4.71552e-05
twist_WT_A_0030	Trl_add2Dref_A_0016	FALSE	FALSE	2.73872	6.00932e-13	0.529024	5.28852e-06	4.95278	2.68606e-11
twist_WT_A_0030	Trl_mutTrl_A_0010	FALSE	FALSE	2.73872	6.00932e-13	0.976397	5.02e-19	4.60533	5.38123e-09
twist_WT_A_0030	Trl_mutTrl_A_0012	FALSE	FALSE	2.73872	6.00932e-13	0.828274	3.57895e-20	5.07392	1.20602e-11
twist_WT_A_0030	Trl_mutTrl_A_0022	FALSE	FALSE	2.73872	6.00932e-13	1.81384	2.18504e-62	4.59652	2.99696e-09
twist_WT_A_0030	Trl_mutTrl_A_0025	FALSE	FALSE	2.73872	6.00932e-13	2.39978	7.77595e-76	5.13584	5.57512e-12
twist_WT_A_0030	Trl_mutTrl_A_0031	FALSE	FALSE	2.73872	6.00932e-13	1.08303	1.03437e-21	5.35357	2.54782e-11
twist_WT_A_0030	Trl_mutTrl_A_0035	FALSE	FALSE	2.73872	6.00932e-13	0.589628	3.61257e-07	4.88188	4.9705e-09
twist_WT_A_0030	Trl_mutTrl_A_0046	FALSE	FALSE	2.73872	6.00932e-13	-0.0377594	1	0.942445	NA
twist_WT_A_0030	control_WT_A_0001	FALSE	TRUE	2.73872	6.00932e-13	0.227065	0.676703	2.07556	0.0609871
twist_WT_A_0030	control_WT_A_0002	FALSE	TRUE	2.73872	6.00932e-13	0.220319	0.918698	3.17697	0.000559319
twist_WT_A_0030	control_WT_A_0015	FALSE	TRUE	2.73872	6.00932e-13	0.0923019	1	3.36393	4.14932e-05
twist_WT_A_0030	control_WT_A_0025	FALSE	FALSE	2.73872	6.00932e-13	-0.681617	1	2.0153	0.0430234
twist_WT_A_0030	control_WT_A_0028	FALSE	TRUE	2.73872	6.00932e-13	0.0807072	1	3.56976	3.1159e-05
twist_WT_A_0030	control_WT_A_0031	FALSE	FALSE	2.73872	6.00932e-13	-0.517319	1	0.905637	NA
twist_WT_A_0030	control_WT_A_0032	FALSE	FALSE	2.73872	6.00932e-13	-0.316148	1	3.83379	1.18814e-06
twist_WT_A_0030	control_WT_A_0033	FALSE	TRUE	2.73872	6.00932e-13	-0.105756	1	4.08877	3.46814e-07
twist_WT_A_0030	control_WT_A_0039	FALSE	FALSE	2.73872	6.00932e-13	-0.140627	1	2.20394	0.0258085
twist_WT_A_0030	control_WT_A_0052	FALSE	FALSE	2.73872	6.00932e-13	-0.21323	1	2.51697	0.0083451
twist_WT_A_0030	control_WT_A_0064	FALSE	FALSE	2.73872	6.00932e-13	-0.475439	1	2.19178	0.0130929
twist_WT_A_0030	control_WT_A_0078	FALSE	FALSE	2.73872	6.00932e-13	-0.161443	1	1.87246	0.0796468
twist_WT_A_0030	control_WT_A_0083	FALSE	TRUE	2.73872	6.00932e-13	0.163348	0.958778	1.83066	0.0710408
twist_WT_A_0030	control_WT_A_0086	FALSE	TRUE	2.73872	6.00932e-13	-0.108298	1	1.29888	0.216509
twist_WT_A_0030	control_add2Trl_A_0002	FALSE	TRUE	2.73872	6.00932e-13	0.351933	0.223428	3.24549	0.000177514
twist_WT_A_0030	control_add2Trl_A_0012	FALSE	TRUE	2.73872	6.00932e-13	0.503827	0.0126725	1.6112	NA
twist_WT_A_0030	control_add2Trl_A_0066	FALSE	TRUE	2.73872	6.00932e-13	0.0474894	1	2.30257	0.0183475
twist_WT_A_0030	control_add2Twist_A_0034	FALSE	TRUE	2.73872	6.00932e-13	0.144437	1	4.42759	5.25199e-09
twist_WT_A_0030	control_add2Twist_A_0042	FALSE	TRUE	2.73872	6.00932e-13	0.0737737	1	1.97395	0.0609871
twist_WT_A_0030	control_add2Twist_A_0062	FALSE	TRUE	2.73872	6.00932e-13	0.215421	0.626131	2.5755	0.0104728
twist_WT_A_0030	control_add3Trl_A_0002	FALSE	TRUE	2.73872	6.00932e-13	0.159378	1	2.97459	0.00132916
twist_WT_A_0030	control_add3Trl_A_0015	FALSE	TRUE	2.73872	6.00932e-13	0.292293	0.458278	2.56498	0.00569055
twist_WT_A_0030	control_add3Trl_A_0019	FALSE	TRUE	2.73872	6.00932e-13	0.33511	0.217743	2.04948	0.0390794
twist_WT_A_0030	control_add3Trl_A_0060	FALSE	TRUE	2.73872	6.00932e-13	0.0806893	1	3.56845	9.60155e-05
twist_WT_A_0030	control_add3Twist_A_0025	FALSE	FALSE	2.73872	6.00932e-13	-0.298548	1	2.07832	0.0327122
twist_WT_A_0030	control_add3Twist_A_0031	FALSE	FALSE	2.73872	6.00932e-13	-0.265176	1	1.53127	NA
twist_WT_A_0030	control_add3Twist_A_0032	FALSE	TRUE	2.73872	6.00932e-13	-0.107455	1	3.26453	3.18305e-05
twist_WT_A_0030	control_add3Twist_A_0035	FALSE	FALSE	2.73872	6.00932e-13	-0.231819	1	2.44353	0.018015
twist_WT_A_0030	control_add3Twist_A_0043	FALSE	TRUE	2.73872	6.00932e-13	0.143295	1	2.07278	0.0415467
twist_WT_A_0030	control_add3Twist_A_0052	FALSE	FALSE	2.73872	6.00932e-13	-0.0954586	1	2.58636	0.00524483
twist_WT_A_0030	control_add3Twist_A_0064	FALSE	FALSE	2.73872	6.00932e-13	-0.373726	1	2.251	0.00954551
twist_WT_A_0030	control_add3Twist_A_0086	FALSE	FALSE	2.73872	6.00932e-13	-0.188508	1	1.74571	0.11211
twist_WT_A_0030	control_add3Twist_A_0091	FALSE	FALSE	2.73872	6.00932e-13	-0.200491	1	2.36041	0.0223302
twist_WT_A_0030	noMotifAct_WT_A_0015	FALSE	FALSE	2.73872	6.00932e-13	0.289051	0.246188	2.32475	0.0207852
twist_WT_A_0030	noMotifAct_WT_A_0020	FALSE	FALSE	2.73872	6.00932e-13	3.65987	8.96805e-29	6.1483	1.16951e-16
twist_WT_A_0030	noMotifAct_WT_A_0035	FALSE	FALSE	2.73872	6.00932e-13	0.892993	9.61268e-17	4.72538	1.42445e-08
twist_WT_A_0030	noMotifAct_WT_A_0050	FALSE	FALSE	2.73872	6.00932e-13	0.303818	0.231448	4.14657	3.07077e-07
twist_WT_A_0030	noMotifAct_WT_A_0051	FALSE	FALSE	2.73872	6.00932e-13	1.24153	5.28996e-29	5.1432	1.04442e-10
twist_WT_A_0030	noMotifAct_WT_A_0058	FALSE	FALSE	2.73872	6.00932e-13	0.959792	4.76054e-28	4.77425	8.03231e-09
twist_WT_A_0030	noMotifAct_WT_A_0065	FALSE	FALSE	2.73872	6.00932e-13	0.159033	0.982341	3.86248	1.0932e-05
twist_WT_A_0030	noMotifAct_WT_A_0070	FALSE	FALSE	2.73872	6.00932e-13	0.884264	5.3014e-21	5.16939	4.47026e-12
twist_WT_A_0030	noMotifAct_WT_A_0080	FALSE	FALSE	2.73872	6.00932e-13	0.550029	7.95903e-05	2.65668	0.0083627
twist_WT_A_0030	noMotifAct_WT_A_0085	FALSE	FALSE	2.73872	6.00932e-13	0.213412	0.867207	4.02043	7.83701e-07
twist_WT_A_0030	noMotifAct_WT_A_0091	FALSE	FALSE	2.73872	6.00932e-13	0.791386	1.6574e-16	4.40584	5.68817e-08
twist_WT_A_0030	noMotifAct_WT_A_0098	FALSE	FALSE	2.73872	6.00932e-13	0.182362	0.95744	2.74269	0.002249
twist_WT_A_0030	noMotifAct_WT_A_0099	FALSE	FALSE	2.73872	6.00932e-13	3.84799	4.66754e-48	6.59896	2.08743e-17
twist_WT_A_0030	noMotifAct_WT_A_0105	FALSE	FALSE	2.73872	6.00932e-13	0.205437	0.902845	3.5442	6.41887e-05
twist_WT_A_0030	noMotifAct_WT_A_0115	FALSE	FALSE	2.73872	6.00932e-13	1.3445	1.98696e-50	4.52096	2.82303e-09
twist_WT_A_0030	noMotifAct_WT_A_0119	FALSE	FALSE	2.73872	6.00932e-13	0.796889	5.98749e-11	4.37108	1.8966e-07
twist_WT_A_0030	noMotifAct_WT_A_0122	FALSE	FALSE	2.73872	6.00932e-13	2.81323	7.93912e-63	5.29486	3.55893e-13
twist_WT_A_0030	noMotifAct_add2Dref_A_0051	FALSE	FALSE	2.73872	6.00932e-13	0.427088	0.00449018	3.94445	5.8092e-06
twist_WT_A_0030	noMotifAct_add2Dref_A_0064	FALSE	FALSE	2.73872	6.00932e-13	0.848751	3.43613e-17	3.73738	1.91012e-06
twist_WT_A_0030	noMotifAct_add2Dref_A_0071	FALSE	FALSE	2.73872	6.00932e-13	1.06295	5.01831e-21	5.52739	8.88698e-13
twist_WT_A_0030	noMotifAct_add2Dref_A_0091	FALSE	FALSE	2.73872	6.00932e-13	0.739387	2.09019e-11	4.12621	4.98415e-08
twist_WT_A_0030	noMotifAct_add2Dref_A_0115	FALSE	FALSE	2.73872	6.00932e-13	0.531221	1.2785e-06	4.22626	6.7103e-09
twist_WT_A_0030	noMotifAct_add2Dref_A_0118	FALSE	FALSE	2.73872	6.00932e-13	0.356142	0.039935	2.50975	0.0130285
twist_WT_A_0030	noMotifAct_add2Trl_A_0053	FALSE	FALSE	2.73872	6.00932e-13	5.70835	3.64271e-40	7.19756	2.4785e-20
twist_WT_A_0030	noMotifAct_add2Trl_A_0065	FALSE	FALSE	2.73872	6.00932e-13	0.384811	0.00427088	3.45273	0.000147768
twist_WT_A_0030	noMotifAct_add2Trl_A_0069	FALSE	FALSE	2.73872	6.00932e-13	1.21127	3.22931e-32	3.93266	3.15155e-06
twist_WT_A_0030	noMotifAct_add2Trl_A_0108	FALSE	FALSE	2.73872	6.00932e-13	0.342851	0.0752396	3.79632	5.02084e-06
twist_WT_A_0030	noMotifAct_add2Trl_A_0122	FALSE	FALSE	2.73872	6.00932e-13	2.73912	2.82892e-34	5.59317	4.61739e-13
twist_WT_A_0030	noMotifAct_add2Twist_A_0012	FALSE	FALSE	2.73872	6.00932e-13	0.808832	4.61743e-17	3.10381	0.000659335
twist_WT_A_0030	noMotifAct_add2Twist_A_0013	FALSE	FALSE	2.73872	6.00932e-13	0.530213	0.000905151	3.67366	2.6125e-05
twist_WT_A_0030	noMotifAct_add2Twist_A_0015	FALSE	FALSE	2.73872	6.00932e-13	0.273429	0.40233	2.27612	0.0261136
twist_WT_A_0030	noMotifAct_add2Twist_A_0050	FALSE	FALSE	2.73872	6.00932e-13	0.205351	0.751531	3.14459	0.000820849
twist_WT_A_0030	noMotifAct_add2Twist_A_0067	FALSE	FALSE	2.73872	6.00932e-13	0.362998	0.030072	3.13108	0.000421259
twist_WT_A_0030	noMotifAct_add2Twist_A_0070	FALSE	FALSE	2.73872	6.00932e-13	0.483287	6.43992e-05	4.4559	4.9245e-09
twist_WT_A_0030	shared_WT_A_0006	FALSE	FALSE	2.73872	6.00932e-13	0.277341	0.182079	3.28358	0.000223471
twist_WT_A_0030	shared_WT_A_0017	FALSE	FALSE	2.73872	6.00932e-13	0.282072	0.226343	3.77101	4.58146e-06
twist_WT_A_0030	shared_WT_A_0019	FALSE	FALSE	2.73872	6.00932e-13	0.486469	0.000944658	3.3792	5.22802e-05
twist_WT_A_0030	shared_WT_A_0024	FALSE	FALSE	2.73872	6.00932e-13	0.444569	0.0232689	3.15145	0.000690067
twist_WT_A_0030	shared_WT_A_0026	FALSE	FALSE	2.73872	6.00932e-13	0.735844	1.66075e-06	2.74447	0.00347249
twist_WT_A_0030	shared_mutDref_A_0003	FALSE	FALSE	2.73872	6.00932e-13	0.621446	2.21249e-07	4.0268	1.57514e-06
twist_WT_A_0030	shared_mutDref_A_0031	FALSE	FALSE	2.73872	6.00932e-13	0.380624	0.0415236	2.37731	0.020715
twist_WT_A_0030	twist_WT_A_0001	FALSE	FALSE	2.73872	6.00932e-13	2.15749	5.85984e-71	5.71253	1.68147e-18
twist_WT_A_0030	twist_WT_A_0010	FALSE	FALSE	2.73872	6.00932e-13	1.96852	4.81887e-64	5.20831	3.00858e-12
twist_WT_A_0030	twist_WT_A_0014	FALSE	FALSE	2.73872	6.00932e-13	0.69776	1.29665e-13	5.28441	6.97644e-12
twist_WT_A_0030	twist_WT_A_0020	FALSE	FALSE	2.73872	6.00932e-13	0.832571	2.49829e-19	4.98833	3.97392e-11
twist_WT_A_0030	twist_WT_A_0023	FALSE	FALSE	2.73872	6.00932e-13	2.02148	6.73137e-64	4.94704	4.97291e-13
twist_WT_A_0030	twist_WT_A_0026	FALSE	FALSE	2.73872	6.00932e-13	1.26307	4.96817e-39	5.87863	2.01646e-15
twist_WT_A_0030	twist_WT_A_0039	FALSE	FALSE	2.73872	6.00932e-13	0.887819	1.68459e-16	4.03415	8.51293e-07
twist_WT_A_0030	twist_WT_A_0040	FALSE	FALSE	2.73872	6.00932e-13	-0.0157434	1	2.82211	0.000639268
twist_WT_A_0030	twist_add2Dref_A_0014	FALSE	FALSE	2.73872	6.00932e-13	0.40824	0.00982003	5.16798	6.04164e-12
twist_WT_A_0030	twist_add2Dref_A_0020	FALSE	FALSE	2.73872	6.00932e-13	0.808666	9.8623e-23	5.20685	2.32425e-11
twist_WT_A_0030	twist_add2Dref_A_0022	FALSE	FALSE	2.73872	6.00932e-13	0.402193	0.00666805	4.31906	4.33978e-07
twist_WT_A_0030	twist_mutTwist_A_0001	FALSE	FALSE	2.73872	6.00932e-13	2.39274	2.46397e-82	6.68873	1.82382e-22
twist_WT_A_0030	twist_mutTwist_A_0006	FALSE	FALSE	2.73872	6.00932e-13	1.76884	2.30216e-29	4.62545	1.04143e-08
twist_WT_A_0030	twist_mutTwist_A_0007	FALSE	FALSE	2.73872	6.00932e-13	0.84321	9.69184e-19	2.51655	0.00579322
twist_WT_A_0030	twist_mutTwist_A_0012	FALSE	FALSE	2.73872	6.00932e-13	1.1121	6.38296e-18	4.93156	6.78749e-10
twist_WT_A_0030	twist_mutTwist_A_0013	FALSE	FALSE	2.73872	6.00932e-13	-0.0673641	1	2.40679	0.0167338
twist_WT_A_0030	twist_mutTwist_A_0014	FALSE	FALSE	2.73872	6.00932e-13	0.336285	0.0754675	4.45896	1.72152e-09
twist_WT_A_0030	twist_mutTwist_A_0020	FALSE	FALSE	2.73872	6.00932e-13	0.492269	4.87469e-05	4.78977	1.5329e-10
twist_WT_A_0030	twist_mutTwist_A_0022	FALSE	FALSE	2.73872	6.00932e-13	0.58251	5.68579e-07	3.38569	3.05404e-05
twist_WT_A_0030	twist_mutTwist_A_0023	FALSE	FALSE	2.73872	6.00932e-13	1.89201	1.24683e-40	5.2794	3.0652e-12
twist_WT_A_0030	twist_mutTwist_A_0026	FALSE	FALSE	2.73872	6.00932e-13	1.18455	2.46597e-37	5.66609	3.32632e-14
twist_WT_A_0030	twist_mutTwist_A_0039	FALSE	FALSE	2.73872	6.00932e-13	0.693254	2.90767e-13	4.34529	1.03195e-07
twist_WT_A_0030	twist_mutTwist_A_0040	FALSE	FALSE	2.73872	6.00932e-13	0.210637	0.748767	2.35728	0.0224298
twist_WT_A_0030	twist_mutTwist_A_0048	FALSE	FALSE	2.73872	6.00932e-13	0.472123	0.000979397	4.51537	1.63825e-08
twist_WT_A_0030	twist_mutTwist_A_0050	FALSE	FALSE	2.73872	6.00932e-13	0.212467	0.577762	2.31791	0.0312875
twist_WT_A_0031	DHS_WT_A_0001	FALSE	FALSE	0.924579	3.15869e-05	-0.0289828	1	1.41381	0.189611
twist_WT_A_0031	DHS_WT_A_0006	FALSE	FALSE	0.924579	3.15869e-05	0.346757	0.0725597	1.41962	NA
twist_WT_A_0031	DHS_WT_A_0037	FALSE	FALSE	0.924579	3.15869e-05	-0.0920042	1	1.0242	NA
twist_WT_A_0031	DHS_WT_A_0047	FALSE	FALSE	0.924579	3.15869e-05	-0.480081	1	0.425778	0.722698
twist_WT_A_0031	DHS_WT_A_0064	FALSE	FALSE	0.924579	3.15869e-05	0.403304	0.0178128	1.30067	0.252497
twist_WT_A_0031	DHS_WT_A_0081	FALSE	FALSE	0.924579	3.15869e-05	-0.290142	1	0.0140078	NA
twist_WT_A_0031	DHS_WT_A_0095	FALSE	FALSE	0.924579	3.15869e-05	0.141756	0.945195	1.74288	0.0988123
twist_WT_A_0031	DHS_WT_A_0099	FALSE	FALSE	0.924579	3.15869e-05	0.93031	3.59097e-26	2.92784	0.0010828
twist_WT_A_0031	DHS_add2Trl_A_0042	FALSE	FALSE	0.924579	3.15869e-05	0.411251	0.017608	2.29588	0.028857
twist_WT_A_0031	DHS_add2Trl_A_0076	FALSE	FALSE	0.924579	3.15869e-05	0.140196	0.965767	0.376687	NA
twist_WT_A_0031	DHS_add2Trl_A_0093	FALSE	FALSE	0.924579	3.15869e-05	0.558029	1.37423e-05	1.66666	0.124766
twist_WT_A_0031	DHS_add2Trl_A_0099	FALSE	FALSE	0.924579	3.15869e-05	1.25461	5.53594e-36	3.46102	3.86305e-05
twist_WT_A_0031	DHS_add2Twist_A_0015	FALSE	FALSE	0.924579	3.15869e-05	0.323118	0.137274	0.745157	NA
twist_WT_A_0031	DHS_add2Twist_A_0037	FALSE	FALSE	0.924579	3.15869e-05	-0.000279118	1	1.32551	NA
twist_WT_A_0031	DHS_add2Twist_A_0047	FALSE	FALSE	0.924579	3.15869e-05	-0.331629	1	1.23885	0.284994
twist_WT_A_0031	DHS_add2Twist_A_0081	FALSE	FALSE	0.924579	3.15869e-05	-0.233698	1	0.180182	NA
twist_WT_A_0031	DHS_add2Twist_A_0095	FALSE	FALSE	0.924579	3.15869e-05	0.0549643	1	2.3656	0.0130595
twist_WT_A_0031	DHS_add3Trl_A_0001	FALSE	FALSE	0.924579	3.15869e-05	0.240531	0.733021	0.974934	NA
twist_WT_A_0031	DHS_add3Trl_A_0079	FALSE	FALSE	0.924579	3.15869e-05	0.277053	0.39063	1.0242	NA
twist_WT_A_0031	DHS_add3Trl_A_0080	FALSE	FALSE	0.924579	3.15869e-05	-0.132401	1	0.675176	0.559015
twist_WT_A_0031	DHS_add3Twist_A_0033	FALSE	FALSE	0.924579	3.15869e-05	-0.142441	1	0.268207	NA
twist_WT_A_0031	DHS_add3Twist_A_0068	FALSE	FALSE	0.924579	3.15869e-05	0.163906	1	1.37711	NA
twist_WT_A_0031	Trl_WT_A_0008	FALSE	FALSE	0.924579	3.15869e-05	0.596753	7.09419e-09	1.93816	0.0807914
twist_WT_A_0031	Trl_WT_A_0012	FALSE	FALSE	0.924579	3.15869e-05	0.654284	1.19618e-12	2.56047	0.00382387
twist_WT_A_0031	Trl_WT_A_0022	FALSE	FALSE	0.924579	3.15869e-05	0.106126	1	1.20108	0.25048
twist_WT_A_0031	Trl_WT_A_0031	FALSE	FALSE	0.924579	3.15869e-05	1.13412	8.3711e-28	2.79907	0.00462718
twist_WT_A_0031	Trl_WT_A_0033	FALSE	FALSE	0.924579	3.15869e-05	0.514515	2.20947e-05	0.836026	NA
twist_WT_A_0031	Trl_WT_A_0035	FALSE	FALSE	0.924579	3.15869e-05	0.0124902	1	0.0867806	NA
twist_WT_A_0031	Trl_add2Dref_A_0016	FALSE	FALSE	0.924579	3.15869e-05	0.529024	5.28852e-06	2.44557	0.00935299
twist_WT_A_0031	Trl_mutTrl_A_0012	FALSE	FALSE	0.924579	3.15869e-05	0.828274	3.57895e-20	3.05722	0.00110317
twist_WT_A_0031	Trl_mutTrl_A_0022	FALSE	FALSE	0.924579	3.15869e-05	1.81384	2.18504e-62	3.14431	0.000428067
twist_WT_A_0031	Trl_mutTrl_A_0031	FALSE	FALSE	0.924579	3.15869e-05	1.08303	1.03437e-21	1.49105	NA
twist_WT_A_0031	Trl_mutTrl_A_0046	FALSE	FALSE	0.924579	3.15869e-05	-0.0377594	1	-0.243127	NA
twist_WT_A_0031	Trl_mutTrl_A_0048	FALSE	FALSE	0.924579	3.15869e-05	0.440115	0.0156575	1.4442	NA
twist_WT_A_0031	control_WT_A_0003	FALSE	TRUE	0.924579	3.15869e-05	0.658856	0.00316094	0.490599	NA
twist_WT_A_0031	control_WT_A_0009	FALSE	TRUE	0.924579	3.15869e-05	0.362422	0.0966477	0.0151762	NA
twist_WT_A_0031	control_WT_A_0020	FALSE	TRUE	0.924579	3.15869e-05	0.145498	0.944274	0.543434	NA
twist_WT_A_0031	control_WT_A_0025	FALSE	FALSE	0.924579	3.15869e-05	-0.681617	1	-0.150482	NA
twist_WT_A_0031	control_WT_A_0031	FALSE	FALSE	0.924579	3.15869e-05	-0.517319	1	0.103439	0.927989
twist_WT_A_0031	control_WT_A_0032	FALSE	FALSE	0.924579	3.15869e-05	-0.316148	1	1.43389	0.132553
twist_WT_A_0031	control_WT_A_0033	FALSE	TRUE	0.924579	3.15869e-05	-0.105756	1	1.38514	0.186077
twist_WT_A_0031	control_WT_A_0034	FALSE	TRUE	0.924579	3.15869e-05	0.124577	1	2.15074	0.0242107
twist_WT_A_0031	control_WT_A_0035	FALSE	FALSE	0.924579	3.15869e-05	-0.269368	1	0.481309	0.699898
twist_WT_A_0031	control_WT_A_0038	FALSE	TRUE	0.924579	3.15869e-05	0.0935558	1	1.21961	0.282047
twist_WT_A_0031	control_WT_A_0039	FALSE	FALSE	0.924579	3.15869e-05	-0.140627	1	0.749949	NA
twist_WT_A_0031	control_WT_A_0042	FALSE	TRUE	0.924579	3.15869e-05	0.219271	0.482437	-0.0591894	NA
twist_WT_A_0031	control_WT_A_0052	FALSE	FALSE	0.924579	3.15869e-05	-0.21323	1	-0.243127	NA
twist_WT_A_0031	control_WT_A_0058	FALSE	TRUE	0.924579	3.15869e-05	0.387974	0.0222384	1.40509	NA
twist_WT_A_0031	control_WT_A_0064	FALSE	FALSE	0.924579	3.15869e-05	-0.475439	1	-0.344577	NA
twist_WT_A_0031	control_WT_A_0078	FALSE	FALSE	0.924579	3.15869e-05	-0.161443	1	1.00074	0.354368
twist_WT_A_0031	control_WT_A_0080	FALSE	TRUE	0.924579	3.15869e-05	0.139533	1	-0.010754	NA
twist_WT_A_0031	control_WT_A_0086	FALSE	TRUE	0.924579	3.15869e-05	-0.108298	1	-0.310144	NA
twist_WT_A_0031	control_add2Trl_A_0033	FALSE	TRUE	0.924579	3.15869e-05	0.240459	0.55394	0.51136	NA
twist_WT_A_0031	control_add2Trl_A_0046	FALSE	TRUE	0.924579	3.15869e-05	0.447654	0.00289733	0.854999	NA
twist_WT_A_0031	control_add2Trl_A_0064	FALSE	FALSE	0.924579	3.15869e-05	-0.136685	1	0.38841	NA
twist_WT_A_0031	control_add2Trl_A_0066	FALSE	TRUE	0.924579	3.15869e-05	0.0474894	1	0.804093	0.473043
twist_WT_A_0031	control_add2Twist_A_0083	FALSE	TRUE	0.924579	3.15869e-05	0.229399	0.618111	0.490599	NA
twist_WT_A_0031	control_add2Twist_A_0084	FALSE	TRUE	0.924579	3.15869e-05	0.142824	1	0.942445	NA
twist_WT_A_0031	control_add3Trl_A_0060	FALSE	TRUE	0.924579	3.15869e-05	0.0806893	1	1.60372	0.122974
twist_WT_A_0031	control_add3Trl_A_0066	FALSE	TRUE	0.924579	3.15869e-05	0.214013	0.887219	2.10708	0.0282392
twist_WT_A_0031	control_add3Twist_A_0001	FALSE	TRUE	0.924579	3.15869e-05	0.263212	0.593192	0.736369	NA
twist_WT_A_0031	control_add3Twist_A_0025	FALSE	FALSE	0.924579	3.15869e-05	-0.298548	1	1.50989	NA
twist_WT_A_0031	control_add3Twist_A_0028	FALSE	TRUE	0.924579	3.15869e-05	-0.0155057	1	1.67142	0.127395
twist_WT_A_0031	control_add3Twist_A_0031	FALSE	FALSE	0.924579	3.15869e-05	-0.265176	1	1.35557	0.20908
twist_WT_A_0031	control_add3Twist_A_0032	FALSE	TRUE	0.924579	3.15869e-05	-0.107455	1	1.35447	0.182773
twist_WT_A_0031	control_add3Twist_A_0034	FALSE	TRUE	0.924579	3.15869e-05	0.131145	1	1.50989	NA
twist_WT_A_0031	control_add3Twist_A_0064	FALSE	FALSE	0.924579	3.15869e-05	-0.373726	1	0.557195	NA
twist_WT_A_0031	control_add3Twist_A_0078	FALSE	FALSE	0.924579	3.15869e-05	-0.162418	1	1.38598	0.18717
twist_WT_A_0031	control_add3Twist_A_0086	FALSE	FALSE	0.924579	3.15869e-05	-0.188508	1	-0.509399	NA
twist_WT_A_0031	control_add3Twist_A_0091	FALSE	FALSE	0.924579	3.15869e-05	-0.200491	1	1.07596	0.338442
twist_WT_A_0031	noMotifAct_WT_A_0012	FALSE	FALSE	0.924579	3.15869e-05	0.665686	3.98607e-11	2.0388	0.0574878
twist_WT_A_0031	noMotifAct_WT_A_0024	FALSE	FALSE	0.924579	3.15869e-05	0.187356	0.88634	0.0804553	NA
twist_WT_A_0031	noMotifAct_WT_A_0050	FALSE	FALSE	0.924579	3.15869e-05	0.303818	0.231448	2.34935	0.018015
twist_WT_A_0031	noMotifAct_WT_A_0058	FALSE	FALSE	0.924579	3.15869e-05	0.959792	4.76054e-28	1.49584	0.166016
twist_WT_A_0031	noMotifAct_WT_A_0064	FALSE	FALSE	0.924579	3.15869e-05	1.5686	9.80568e-47	3.61054	6.58957e-05
twist_WT_A_0031	noMotifAct_WT_A_0066	FALSE	FALSE	0.924579	3.15869e-05	0.974332	2.32515e-07	1.1201	NA
twist_WT_A_0031	noMotifAct_WT_A_0069	FALSE	FALSE	0.924579	3.15869e-05	1.02497	1.03752e-22	1.78809	0.078356
twist_WT_A_0031	noMotifAct_WT_A_0070	FALSE	FALSE	0.924579	3.15869e-05	0.884264	5.3014e-21	2.68696	0.00398436
twist_WT_A_0031	noMotifAct_WT_A_0078	FALSE	FALSE	0.924579	3.15869e-05	0.299184	0.198624	-0.233686	NA
twist_WT_A_0031	noMotifAct_WT_A_0085	FALSE	FALSE	0.924579	3.15869e-05	0.213412	0.867207	1.4131	0.156002
twist_WT_A_0031	noMotifAct_WT_A_0091	FALSE	FALSE	0.924579	3.15869e-05	0.791386	1.6574e-16	1.90629	0.0353047
twist_WT_A_0031	noMotifAct_WT_A_0092	FALSE	FALSE	0.924579	3.15869e-05	0.393955	0.0232226	0.646564	NA
twist_WT_A_0031	noMotifAct_WT_A_0098	FALSE	FALSE	0.924579	3.15869e-05	0.182362	0.95744	0.910216	NA
twist_WT_A_0031	noMotifAct_WT_A_0118	FALSE	FALSE	0.924579	3.15869e-05	0.435097	0.00476648	0.941591	NA
twist_WT_A_0031	noMotifAct_add2Dref_A_0048	FALSE	FALSE	0.924579	3.15869e-05	0.306378	0.231944	1.06065	NA
twist_WT_A_0031	noMotifAct_add2Dref_A_0058	FALSE	FALSE	0.924579	3.15869e-05	0.423881	0.00261673	1.94309	0.0513365
twist_WT_A_0031	noMotifAct_add2Dref_A_0066	FALSE	FALSE	0.924579	3.15869e-05	0.543734	0.0177623	1.2179	NA
twist_WT_A_0031	noMotifAct_add2Dref_A_0089	FALSE	FALSE	0.924579	3.15869e-05	0.437444	0.0039596	1.1201	NA
twist_WT_A_0031	noMotifAct_add2Dref_A_0091	FALSE	FALSE	0.924579	3.15869e-05	0.739387	2.09019e-11	2.73207	0.00423699
twist_WT_A_0031	noMotifAct_add2Dref_A_0115	FALSE	FALSE	0.924579	3.15869e-05	0.531221	1.2785e-06	2.73594	0.00098742
twist_WT_A_0031	noMotifAct_add2Dref_A_0119	FALSE	FALSE	0.924579	3.15869e-05	1.03972	4.39701e-14	-0.16447	NA
twist_WT_A_0031	noMotifAct_add2Trl_A_0021	FALSE	FALSE	0.924579	3.15869e-05	0.331602	0.197515	1.32551	NA
twist_WT_A_0031	noMotifAct_add2Trl_A_0057	FALSE	FALSE	0.924579	3.15869e-05	0.455624	0.00224339	1.56104	0.142381
twist_WT_A_0031	noMotifAct_add2Trl_A_0073	FALSE	FALSE	0.924579	3.15869e-05	0.731403	2.0244e-11	2.37746	0.020715
twist_WT_A_0031	noMotifAct_add2Twist_A_0012	FALSE	FALSE	0.924579	3.15869e-05	0.808832	4.61743e-17	1.51069	0.149151
twist_WT_A_0031	noMotifAct_add2Twist_A_0050	FALSE	FALSE	0.924579	3.15869e-05	0.205351	0.751531	2.56157	0.00740554
twist_WT_A_0031	noMotifAct_add2Twist_A_0055	FALSE	FALSE	0.924579	3.15869e-05	1.61706	4.50415e-49	3.67971	2.79418e-05
twist_WT_A_0031	noMotifAct_add2Twist_A_0070	FALSE	FALSE	0.924579	3.15869e-05	0.483287	6.43992e-05	2.78841	0.0019394
twist_WT_A_0031	noMotifAct_add2Twist_A_0094	FALSE	FALSE	0.924579	3.15869e-05	0.888378	8.15877e-09	0.925076	NA
twist_WT_A_0031	noMotifAct_add2Twist_A_0125	FALSE	FALSE	0.924579	3.15869e-05	1.6066	4.41695e-46	2.44557	0.00935299
twist_WT_A_0031	shared_WT_A_0017	FALSE	FALSE	0.924579	3.15869e-05	0.282072	0.226343	1.32723	0.235672
twist_WT_A_0031	shared_WT_A_0027	FALSE	FALSE	0.924579	3.15869e-05	0.233089	0.698869	0.769689	NA
twist_WT_A_0031	shared_WT_A_0031	FALSE	FALSE	0.924579	3.15869e-05	0.470153	0.000510179	1.84538	0.0826304
twist_WT_A_0031	shared_mutDref_A_0017	FALSE	FALSE	0.924579	3.15869e-05	0.377784	0.0142055	1.938	0.0806828
twist_WT_A_0031	shared_mutDref_A_0019	FALSE	FALSE	0.924579	3.15869e-05	0.315638	0.192399	0.942445	NA
twist_WT_A_0031	twist_WT_A_0001	FALSE	FALSE	0.924579	3.15869e-05	2.15749	5.85984e-71	3.44728	2.07543e-05
twist_WT_A_0031	twist_WT_A_0010	FALSE	FALSE	0.924579	3.15869e-05	1.96852	4.81887e-64	2.74932	0.00459586
twist_WT_A_0031	twist_WT_A_0014	FALSE	FALSE	0.924579	3.15869e-05	0.69776	1.29665e-13	2.61523	0.00626939
twist_WT_A_0031	twist_WT_A_0017	FALSE	FALSE	0.924579	3.15869e-05	0.116237	1	1.74571	0.11211
twist_WT_A_0031	twist_WT_A_0020	FALSE	FALSE	0.924579	3.15869e-05	0.832571	2.49829e-19	3.07555	0.0006929
twist_WT_A_0031	twist_WT_A_0023	FALSE	FALSE	0.924579	3.15869e-05	2.02148	6.73137e-64	3.4851	2.16679e-05
twist_WT_A_0031	twist_WT_A_0026	FALSE	FALSE	0.924579	3.15869e-05	1.26307	4.96817e-39	2.53836	0.00296085
twist_WT_A_0031	twist_WT_A_0041	FALSE	FALSE	0.924579	3.15869e-05	0.767306	1.37393e-13	3.11061	0.000263381
twist_WT_A_0031	twist_WT_A_0047	FALSE	FALSE	0.924579	3.15869e-05	0.835234	1.0239e-15	3.00732	0.00123266
twist_WT_A_0031	twist_add2Dref_A_0010	FALSE	FALSE	0.924579	3.15869e-05	1.32365	4.29454e-43	2.9987	0.0013044
twist_WT_A_0031	twist_add2Dref_A_0014	FALSE	FALSE	0.924579	3.15869e-05	0.40824	0.00982003	2.29373	0.0143209
twist_WT_A_0031	twist_add2Dref_A_0020	FALSE	FALSE	0.924579	3.15869e-05	0.808666	9.8623e-23	2.86276	0.000757793
twist_WT_A_0031	twist_mutTwist_A_0001	FALSE	FALSE	0.924579	3.15869e-05	2.39274	2.46397e-82	3.71282	3.11913e-07
twist_WT_A_0031	twist_mutTwist_A_0007	FALSE	FALSE	0.924579	3.15869e-05	0.84321	9.69184e-19	1.18395	0.249
twist_WT_A_0031	twist_mutTwist_A_0009	FALSE	FALSE	0.924579	3.15869e-05	0.694486	3.42522e-08	2.42381	0.0106903
twist_WT_A_0031	twist_mutTwist_A_0010	FALSE	FALSE	0.924579	3.15869e-05	1.2217	6.21704e-41	2.23284	0.0197469
twist_WT_A_0031	twist_mutTwist_A_0014	FALSE	FALSE	0.924579	3.15869e-05	0.336285	0.0754675	2.2747	0.00972294
twist_WT_A_0031	twist_mutTwist_A_0016	FALSE	FALSE	0.924579	3.15869e-05	0.524098	4.27054e-05	0.0755624	NA
twist_WT_A_0031	twist_mutTwist_A_0020	FALSE	FALSE	0.924579	3.15869e-05	0.492269	4.87469e-05	1.77756	0.0543172
twist_WT_A_0031	twist_mutTwist_A_0022	FALSE	FALSE	0.924579	3.15869e-05	0.58251	5.68579e-07	1.08157	NA
twist_WT_A_0031	twist_mutTwist_A_0023	FALSE	FALSE	0.924579	3.15869e-05	1.89201	1.24683e-40	2.21755	0.0210135
twist_WT_A_0031	twist_mutTwist_A_0026	FALSE	FALSE	0.924579	3.15869e-05	1.18455	2.46597e-37	2.29458	0.00667466
twist_WT_A_0031	twist_mutTwist_A_0031	FALSE	FALSE	0.924579	3.15869e-05	0.687663	0.002611	5.00763	1.95568e-12
twist_WT_A_0031	twist_mutTwist_A_0039	FALSE	FALSE	0.924579	3.15869e-05	0.693254	2.90767e-13	2.36614	0.010389
twist_WT_A_0031	twist_mutTwist_A_0041	FALSE	FALSE	0.924579	3.15869e-05	0.931197	7.6566e-23	3.41151	0.000163152
twist_WT_A_0031	twist_mutTwist_A_0050	FALSE	FALSE	0.924579	3.15869e-05	0.212467	0.577762	0.268207	NA
twist_WT_A_0033	DHS_WT_A_0001	FALSE	FALSE	0.819522	3.65327e-16	-0.0289828	1	0.518909	0.57323
twist_WT_A_0033	DHS_WT_A_0003	FALSE	FALSE	0.819522	3.65327e-16	0.436919	0.1032	2.09631	0.0443372
twist_WT_A_0033	DHS_WT_A_0006	FALSE	FALSE	0.819522	3.65327e-16	0.346757	0.0725597	0.324038	NA
twist_WT_A_0033	DHS_WT_A_0008	FALSE	FALSE	0.819522	3.65327e-16	0.155653	0.867943	-0.150482	NA
twist_WT_A_0033	DHS_WT_A_0009	FALSE	FALSE	0.819522	3.65327e-16	0.451759	0.0135401	1.06772	0.342072
twist_WT_A_0033	DHS_WT_A_0012	FALSE	FALSE	0.819522	3.65327e-16	0.341398	0.146874	0.855194	NA
twist_WT_A_0033	DHS_WT_A_0013	FALSE	FALSE	0.819522	3.65327e-16	0.107243	1	1.50731	0.118401
twist_WT_A_0033	DHS_WT_A_0015	FALSE	FALSE	0.819522	3.65327e-16	0.28151	0.180116	0.0584989	NA
twist_WT_A_0033	DHS_WT_A_0018	FALSE	FALSE	0.819522	3.65327e-16	0.317816	0.167026	1.48928	0.139661
twist_WT_A_0033	DHS_WT_A_0022	FALSE	FALSE	0.819522	3.65327e-16	0.449833	0.00206721	1.42038	0.180956
twist_WT_A_0033	DHS_WT_A_0024	FALSE	FALSE	0.819522	3.65327e-16	0.213744	0.612046	1.18944	0.272798
twist_WT_A_0033	DHS_WT_A_0025	FALSE	FALSE	0.819522	3.65327e-16	0.713974	0.102615	1.80409	NA
twist_WT_A_0033	DHS_WT_A_0029	FALSE	FALSE	0.819522	3.65327e-16	0.272713	0.421	1.38901	0.224117
twist_WT_A_0033	DHS_WT_A_0030	FALSE	FALSE	0.819522	3.65327e-16	0.168627	0.86702	0.465043	0.700271
twist_WT_A_0033	DHS_WT_A_0031	FALSE	FALSE	0.819522	3.65327e-16	0.184603	0.763796	-0.171426	NA
twist_WT_A_0033	DHS_WT_A_0033	FALSE	FALSE	0.819522	3.65327e-16	0.229335	0.557264	1.09266	0.331755
twist_WT_A_0033	DHS_WT_A_0034	FALSE	FALSE	0.819522	3.65327e-16	0.173228	0.666421	1.06065	NA
twist_WT_A_0033	DHS_WT_A_0036	FALSE	FALSE	0.819522	3.65327e-16	0.30644	0.231944	0.490599	NA
twist_WT_A_0033	DHS_WT_A_0037	FALSE	FALSE	0.819522	3.65327e-16	-0.0920042	1	0.4136	0.697366
twist_WT_A_0033	DHS_WT_A_0039	FALSE	FALSE	0.819522	3.65327e-16	0.0579422	1	0.717858	0.479587
twist_WT_A_0033	DHS_WT_A_0041	FALSE	FALSE	0.819522	3.65327e-16	0.216915	0.590207	2.03029	0.0267461
twist_WT_A_0033	DHS_WT_A_0042	FALSE	FALSE	0.819522	3.65327e-16	0.376436	0.0195699	2.97131	0.00010876
twist_WT_A_0033	DHS_WT_A_0047	FALSE	FALSE	0.819522	3.65327e-16	-0.480081	1	0.958588	0.291328
twist_WT_A_0033	DHS_WT_A_0050	FALSE	FALSE	0.819522	3.65327e-16	0.572154	0.00165434	2.24802	0.034847
twist_WT_A_0033	DHS_WT_A_0051	FALSE	FALSE	0.819522	3.65327e-16	0.300147	0.139575	0.299632	0.808015
twist_WT_A_0033	DHS_WT_A_0062	FALSE	FALSE	0.819522	3.65327e-16	0.230514	0.733021	1.56554	0.11866
twist_WT_A_0033	DHS_WT_A_0063	FALSE	FALSE	0.819522	3.65327e-16	0.468252	0.0226139	1.72931	0.0991527
twist_WT_A_0033	DHS_WT_A_0064	FALSE	FALSE	0.819522	3.65327e-16	0.403304	0.0178128	2.3407	0.00753237
twist_WT_A_0033	DHS_WT_A_0065	FALSE	FALSE	0.819522	3.65327e-16	-0.0115828	1	-0.0127336	NA
twist_WT_A_0033	DHS_WT_A_0066	FALSE	FALSE	0.819522	3.65327e-16	0.507943	6.84331e-05	1.99989	0.0358743
twist_WT_A_0033	DHS_WT_A_0068	FALSE	FALSE	0.819522	3.65327e-16	0.141842	1	0.288968	NA
twist_WT_A_0033	DHS_WT_A_0069	FALSE	FALSE	0.819522	3.65327e-16	0.15878	0.860662	1.75561	0.121263
twist_WT_A_0033	DHS_WT_A_0070	FALSE	FALSE	0.819522	3.65327e-16	0.193214	0.859056	1.65464	0.0810117
twist_WT_A_0033	DHS_WT_A_0076	FALSE	FALSE	0.819522	3.65327e-16	0.101954	1	0.869492	NA
twist_WT_A_0033	DHS_WT_A_0078	FALSE	FALSE	0.819522	3.65327e-16	0.221871	0.695652	1.87703	0.0334322
twist_WT_A_0033	DHS_WT_A_0079	FALSE	FALSE	0.819522	3.65327e-16	0.137094	1	0.207447	NA
twist_WT_A_0033	DHS_WT_A_0080	FALSE	FALSE	0.819522	3.65327e-16	0.134422	0.991163	0.564775	NA
twist_WT_A_0033	DHS_WT_A_0081	FALSE	FALSE	0.819522	3.65327e-16	-0.290142	1	0.491752	0.664252
twist_WT_A_0033	DHS_WT_A_0083	FALSE	FALSE	0.819522	3.65327e-16	0.321812	0.105099	1.04039	0.308654
twist_WT_A_0033	DHS_WT_A_0084	FALSE	FALSE	0.819522	3.65327e-16	0.502436	0.00052858	0.452108	0.695978
twist_WT_A_0033	DHS_WT_A_0085	FALSE	FALSE	0.819522	3.65327e-16	-0.00361088	1	0.185458	NA
twist_WT_A_0033	DHS_WT_A_0086	FALSE	FALSE	0.819522	3.65327e-16	0.379967	0.0732321	1.66889	0.114365
twist_WT_A_0033	DHS_WT_A_0088	FALSE	FALSE	0.819522	3.65327e-16	0.359753	0.0682576	1.07556	NA
twist_WT_A_0033	DHS_WT_A_0091	FALSE	FALSE	0.819522	3.65327e-16	0.255245	0.39063	0.931035	0.34261
twist_WT_A_0033	DHS_WT_A_0093	FALSE	FALSE	0.819522	3.65327e-16	0.653427	1.6925e-05	2.32856	0.011208
twist_WT_A_0033	DHS_WT_A_0095	FALSE	FALSE	0.819522	3.65327e-16	0.141756	0.945195	1.8618	0.0285734
twist_WT_A_0033	DHS_WT_A_0097	FALSE	FALSE	0.819522	3.65327e-16	0.203763	0.540604	1.48638	NA
twist_WT_A_0033	DHS_WT_A_0099	FALSE	FALSE	0.819522	3.65327e-16	0.93031	3.59097e-26	2.58824	0.000765631
twist_WT_A_0033	DHS_WT_A_0101	FALSE	FALSE	0.819522	3.65327e-16	0.351653	0.167196	1.40654	0.196111
twist_WT_A_0033	DHS_WT_A_0105	FALSE	FALSE	0.819522	3.65327e-16	0.201891	0.73796	0.541314	0.63116
twist_WT_A_0033	DHS_add2Trl_A_0002	FALSE	FALSE	0.819522	3.65327e-16	0.41439	0.142824	0.0755624	NA
twist_WT_A_0033	DHS_add2Trl_A_0007	FALSE	FALSE	0.819522	3.65327e-16	0.313784	0.478148	1.69316	NA
twist_WT_A_0033	DHS_add2Trl_A_0008	FALSE	FALSE	0.819522	3.65327e-16	0.0826275	1	-0.442995	NA
twist_WT_A_0033	DHS_add2Trl_A_0013	FALSE	FALSE	0.819522	3.65327e-16	0.193354	0.925837	2.18019	0.00906308
twist_WT_A_0033	DHS_add2Trl_A_0014	FALSE	FALSE	0.819522	3.65327e-16	0.150544	0.944274	0.477716	NA
twist_WT_A_0033	DHS_add2Trl_A_0016	FALSE	FALSE	0.819522	3.65327e-16	0.370585	0.143609	2.14755	0.0212126
twist_WT_A_0033	DHS_add2Trl_A_0030	FALSE	FALSE	0.819522	3.65327e-16	0.511241	0.00718723	0.834968	NA
twist_WT_A_0033	DHS_add2Trl_A_0042	FALSE	FALSE	0.819522	3.65327e-16	0.411251	0.017608	2.69024	0.000578715
twist_WT_A_0033	DHS_add2Trl_A_0051	FALSE	FALSE	0.819522	3.65327e-16	0.198432	0.602485	1.94357	0.0508714
twist_WT_A_0033	DHS_add2Trl_A_0061	FALSE	FALSE	0.819522	3.65327e-16	0.837595	0.00482274	2.13648	0.0472586
twist_WT_A_0033	DHS_add2Trl_A_0064	FALSE	FALSE	0.819522	3.65327e-16	0.41065	0.00425866	0.546891	0.601629
twist_WT_A_0033	DHS_add2Trl_A_0066	FALSE	FALSE	0.819522	3.65327e-16	0.546546	0.00507872	1.50989	NA
twist_WT_A_0033	DHS_add2Trl_A_0076	FALSE	FALSE	0.819522	3.65327e-16	0.140196	0.965767	0.973236	0.361911
twist_WT_A_0033	DHS_add2Trl_A_0093	FALSE	FALSE	0.819522	3.65327e-16	0.558029	1.37423e-05	1.90803	0.0651108
twist_WT_A_0033	DHS_add2Trl_A_0099	FALSE	FALSE	0.819522	3.65327e-16	1.25461	5.53594e-36	2.5394	0.00118453
twist_WT_A_0033	DHS_add2Twist_A_0010	FALSE	FALSE	0.819522	3.65327e-16	0.613628	1.82049e-06	2.6238	0.0098483
twist_WT_A_0033	DHS_add2Twist_A_0015	FALSE	FALSE	0.819522	3.65327e-16	0.323118	0.137274	0.707026	0.529834
twist_WT_A_0033	DHS_add2Twist_A_0018	FALSE	FALSE	0.819522	3.65327e-16	0.328749	0.0939048	1.46335	0.120904
twist_WT_A_0033	DHS_add2Twist_A_0022	FALSE	FALSE	0.819522	3.65327e-16	0.325301	0.119921	0.646326	0.572363
twist_WT_A_0033	DHS_add2Twist_A_0029	FALSE	FALSE	0.819522	3.65327e-16	0.343291	0.093035	0.834968	NA
twist_WT_A_0033	DHS_add2Twist_A_0037	FALSE	FALSE	0.819522	3.65327e-16	-0.000279118	1	0.335117	0.785381
twist_WT_A_0033	DHS_add2Twist_A_0039	FALSE	FALSE	0.819522	3.65327e-16	0.222058	0.747782	0.121249	NA
twist_WT_A_0033	DHS_add2Twist_A_0047	FALSE	FALSE	0.819522	3.65327e-16	-0.331629	1	0.325326	0.75632
twist_WT_A_0033	DHS_add2Twist_A_0051	FALSE	FALSE	0.819522	3.65327e-16	0.113586	1	1.60694	0.096814
twist_WT_A_0033	DHS_add2Twist_A_0065	FALSE	FALSE	0.819522	3.65327e-16	0.134619	0.815724	0.376687	NA
twist_WT_A_0033	DHS_add2Twist_A_0077	FALSE	FALSE	0.819522	3.65327e-16	0.416886	0.203691	0.646564	NA
twist_WT_A_0033	DHS_add2Twist_A_0081	FALSE	FALSE	0.819522	3.65327e-16	-0.233698	1	-0.420551	0.730832
twist_WT_A_0033	DHS_add2Twist_A_0095	FALSE	FALSE	0.819522	3.65327e-16	0.0549643	1	1.9219	0.0226138
twist_WT_A_0033	DHS_add2Twist_A_0097	FALSE	FALSE	0.819522	3.65327e-16	0.0954455	1	1.06362	0.282052
twist_WT_A_0033	DHS_add3Trl_A_0001	FALSE	FALSE	0.819522	3.65327e-16	0.240531	0.733021	2.01811	0.0299779
twist_WT_A_0033	DHS_add3Trl_A_0030	FALSE	FALSE	0.819522	3.65327e-16	0.374668	0.0226139	1.53127	NA
twist_WT_A_0033	DHS_add3Trl_A_0035	FALSE	FALSE	0.819522	3.65327e-16	0.23503	0.540604	0.0755624	NA
twist_WT_A_0033	DHS_add3Trl_A_0050	FALSE	FALSE	0.819522	3.65327e-16	0.34873	0.110198	2.23167	0.033566
twist_WT_A_0033	DHS_add3Trl_A_0062	FALSE	FALSE	0.819522	3.65327e-16	0.573275	4.31682e-06	2.08694	0.0157451
twist_WT_A_0033	DHS_add3Trl_A_0079	FALSE	FALSE	0.819522	3.65327e-16	0.277053	0.39063	1.87333	0.0483488
twist_WT_A_0033	DHS_add3Trl_A_0080	FALSE	FALSE	0.819522	3.65327e-16	-0.132401	1	1.43833	0.146969
twist_WT_A_0033	DHS_add3Trl_A_0083	FALSE	FALSE	0.819522	3.65327e-16	0.180469	0.860662	0.432301	0.726941
twist_WT_A_0033	DHS_add3Trl_A_0088	FALSE	FALSE	0.819522	3.65327e-16	0.321533	0.146214	0.490599	NA
twist_WT_A_0033	DHS_add3Trl_A_0105	FALSE	FALSE	0.819522	3.65327e-16	0.276104	0.308607	0.0738821	0.95271
twist_WT_A_0033	DHS_add3Twist_A_0006	FALSE	FALSE	0.819522	3.65327e-16	0.190004	0.892169	0.863018	0.450863
twist_WT_A_0033	DHS_add3Twist_A_0009	FALSE	FALSE	0.819522	3.65327e-16	0.23294	0.495716	1.48188	NA
twist_WT_A_0033	DHS_add3Twist_A_0020	FALSE	FALSE	0.819522	3.65327e-16	0.182627	0.753263	0.780994	NA
twist_WT_A_0033	DHS_add3Twist_A_0021	FALSE	FALSE	0.819522	3.65327e-16	0.338754	0.138076	0.945139	NA
twist_WT_A_0033	DHS_add3Twist_A_0033	FALSE	FALSE	0.819522	3.65327e-16	-0.142441	1	1.34443	0.158245
twist_WT_A_0033	DHS_add3Twist_A_0036	FALSE	FALSE	0.819522	3.65327e-16	0.490773	0.0232689	0.169856	NA
twist_WT_A_0033	DHS_add3Twist_A_0057	FALSE	FALSE	0.819522	3.65327e-16	0.403356	0.069999	1.97347	0.0608741
twist_WT_A_0033	DHS_add3Twist_A_0065	FALSE	FALSE	0.819522	3.65327e-16	0.313518	0.0646354	0.942766	0.374954
twist_WT_A_0033	DHS_add3Twist_A_0067	FALSE	FALSE	0.819522	3.65327e-16	0.417364	0.101325	1.40598	NA
twist_WT_A_0033	DHS_add3Twist_A_0068	FALSE	FALSE	0.819522	3.65327e-16	0.163906	1	1.73244	0.11524
twist_WT_A_0033	DHS_add3Twist_A_0070	FALSE	FALSE	0.819522	3.65327e-16	0.160674	1	1.2602	0.171023
twist_WT_A_0033	DHS_add3Twist_A_0078	FALSE	FALSE	0.819522	3.65327e-16	0.231785	0.309701	1.5398	0.0920556
twist_WT_A_0033	DHS_add3Twist_A_0086	FALSE	FALSE	0.819522	3.65327e-16	0.468296	0.0133661	1.73177	0.114636
twist_WT_A_0033	DHS_add3Twist_A_0091	FALSE	FALSE	0.819522	3.65327e-16	0.341391	0.0480436	1.32658	0.174477
twist_WT_A_0033	DHS_add3Twist_A_0092	FALSE	FALSE	0.819522	3.65327e-16	0.351066	0.0698236	1.17207	0.276921
twist_WT_A_0033	DHS_add3Twist_A_0101	FALSE	FALSE	0.819522	3.65327e-16	0.409403	0.0319244	0.99971	NA
twist_WT_A_0033	Trl_WT_A_0003	FALSE	FALSE	0.819522	3.65327e-16	0.108088	0.951277	1.02123	NA
twist_WT_A_0033	Trl_WT_A_0005	FALSE	FALSE	0.819522	3.65327e-16	3.1238	7.09379e-52	4.1674	2.34309e-08
twist_WT_A_0033	Trl_WT_A_0008	FALSE	FALSE	0.819522	3.65327e-16	0.596753	7.09419e-09	2.64128	0.00185255
twist_WT_A_0033	Trl_WT_A_0009	FALSE	FALSE	0.819522	3.65327e-16	1.48948	1.2452e-13	2.33097	0.0190625
twist_WT_A_0033	Trl_WT_A_0010	FALSE	FALSE	0.819522	3.65327e-16	1.97576	1.47326e-28	3.01029	0.000211343
twist_WT_A_0033	Trl_WT_A_0011	FALSE	FALSE	0.819522	3.65327e-16	0.910374	7.75325e-09	2.26024	0.0164704
twist_WT_A_0033	Trl_WT_A_0012	FALSE	FALSE	0.819522	3.65327e-16	0.654284	1.19618e-12	3.97836	1.56767e-08
twist_WT_A_0033	Trl_WT_A_0016	FALSE	FALSE	0.819522	3.65327e-16	0.743191	9.20045e-11	2.82677	0.000708212
twist_WT_A_0033	Trl_WT_A_0021	FALSE	FALSE	0.819522	3.65327e-16	0.506218	0.000607681	2.99048	0.000412806
twist_WT_A_0033	Trl_WT_A_0022	FALSE	FALSE	0.819522	3.65327e-16	0.106126	1	1.98905	0.0154281
twist_WT_A_0033	Trl_WT_A_0025	FALSE	FALSE	0.819522	3.65327e-16	1.51166	2.91413e-53	2.96114	4.19892e-05
twist_WT_A_0033	Trl_WT_A_0027	FALSE	FALSE	0.819522	3.65327e-16	1.9865	1.49024e-19	3.43807	8.59875e-05
twist_WT_A_0033	Trl_WT_A_0029	FALSE	FALSE	0.819522	3.65327e-16	1.13648	1.63683e-26	3.33509	0.000131338
twist_WT_A_0033	Trl_WT_A_0030	FALSE	FALSE	0.819522	3.65327e-16	2.7047	8.48182e-46	4.80825	6.3679e-10
twist_WT_A_0033	Trl_WT_A_0031	FALSE	FALSE	0.819522	3.65327e-16	1.13412	8.3711e-28	3.45931	7.86669e-06
twist_WT_A_0033	Trl_WT_A_0033	FALSE	FALSE	0.819522	3.65327e-16	0.514515	2.20947e-05	1.91428	0.0427933
twist_WT_A_0033	Trl_WT_A_0034	FALSE	FALSE	0.819522	3.65327e-16	2.2074	2.1576e-21	3.75006	1.81751e-06
twist_WT_A_0033	Trl_WT_A_0035	FALSE	FALSE	0.819522	3.65327e-16	0.0124902	1	0.731764	0.429476
twist_WT_A_0033	Trl_WT_A_0039	FALSE	FALSE	0.819522	3.65327e-16	0.466932	0.0283762	0.490599	NA
twist_WT_A_0033	Trl_WT_A_0042	FALSE	FALSE	0.819522	3.65327e-16	0.559989	0.0111828	0.376687	NA
twist_WT_A_0033	Trl_WT_A_0046	FALSE	FALSE	0.819522	3.65327e-16	0.165478	0.902845	-0.111657	NA
twist_WT_A_0033	Trl_WT_A_0047	FALSE	FALSE	0.819522	3.65327e-16	0.816674	4.8672e-06	1.97122	0.0518511
twist_WT_A_0033	Trl_WT_A_0049	FALSE	FALSE	0.819522	3.65327e-16	0.648208	1.65664e-07	1.50731	0.118401
twist_WT_A_0033	Trl_WT_A_0050	FALSE	FALSE	0.819522	3.65327e-16	0.299319	0.205529	1.13299	NA
twist_WT_A_0033	Trl_add2Dref_A_0003	FALSE	FALSE	0.819522	3.65327e-16	0.327885	0.164901	1.56245	0.130978
twist_WT_A_0033	Trl_add2Dref_A_0010	FALSE	FALSE	0.819522	3.65327e-16	1.01858	2.41946e-21	1.8544	0.0254776
twist_WT_A_0033	Trl_add2Dref_A_0016	FALSE	FALSE	0.819522	3.65327e-16	0.529024	5.28852e-06	3.47634	2.31508e-06
twist_WT_A_0033	Trl_add2Dref_A_0043	FALSE	FALSE	0.819522	3.65327e-16	0.268741	0.438873	0.251112	NA
twist_WT_A_0033	Trl_add2Dref_A_0049	FALSE	FALSE	0.819522	3.65327e-16	0.773925	1.65283e-10	2.29239	0.00938227
twist_WT_A_0033	Trl_mutTrl_A_0003	FALSE	FALSE	0.819522	3.65327e-16	0.270814	0.376027	1.37784	0.164306
twist_WT_A_0033	Trl_mutTrl_A_0005	FALSE	FALSE	0.819522	3.65327e-16	3.05504	6.36228e-60	4.56816	1.06056e-08
twist_WT_A_0033	Trl_mutTrl_A_0006	FALSE	FALSE	0.819522	3.65327e-16	0.706545	9.97754e-09	1.48893	0.119306
twist_WT_A_0033	Trl_mutTrl_A_0007	FALSE	FALSE	0.819522	3.65327e-16	0.809275	8.65339e-06	2.70471	0.00305112
twist_WT_A_0033	Trl_mutTrl_A_0010	FALSE	FALSE	0.819522	3.65327e-16	0.976397	5.02e-19	2.35142	0.00720517
twist_WT_A_0033	Trl_mutTrl_A_0011	FALSE	FALSE	0.819522	3.65327e-16	0.674105	0.000992993	0.476404	NA
twist_WT_A_0033	Trl_mutTrl_A_0012	FALSE	FALSE	0.819522	3.65327e-16	0.828274	3.57895e-20	4.2182	2.16155e-09
twist_WT_A_0033	Trl_mutTrl_A_0016	FALSE	FALSE	0.819522	3.65327e-16	0.496189	4.24056e-06	2.41205	0.00310217
twist_WT_A_0033	Trl_mutTrl_A_0021	FALSE	FALSE	0.819522	3.65327e-16	0.378826	0.0457443	2.07536	0.0345627
twist_WT_A_0033	Trl_mutTrl_A_0022	FALSE	FALSE	0.819522	3.65327e-16	1.81384	2.18504e-62	2.57413	0.00108592
twist_WT_A_0033	Trl_mutTrl_A_0025	FALSE	FALSE	0.819522	3.65327e-16	2.39978	7.77595e-76	3.60886	9.224e-07
twist_WT_A_0033	Trl_mutTrl_A_0027	FALSE	FALSE	0.819522	3.65327e-16	1.8682	1.71171e-23	3.21126	0.000128171
twist_WT_A_0033	Trl_mutTrl_A_0028	FALSE	FALSE	0.819522	3.65327e-16	0.335524	0.254548	0.394838	NA
twist_WT_A_0033	Trl_mutTrl_A_0029	FALSE	FALSE	0.819522	3.65327e-16	0.727809	6.56501e-13	2.46473	0.00470481
twist_WT_A_0033	Trl_mutTrl_A_0030	FALSE	FALSE	0.819522	3.65327e-16	2.21144	1.63732e-31	4.48254	3.83563e-08
twist_WT_A_0033	Trl_mutTrl_A_0031	FALSE	FALSE	0.819522	3.65327e-16	1.08303	1.03437e-21	3.25348	3.78094e-05
twist_WT_A_0033	Trl_mutTrl_A_0035	FALSE	FALSE	0.819522	3.65327e-16	0.589628	3.61257e-07	2.16577	0.0110051
twist_WT_A_0033	Trl_mutTrl_A_0040	FALSE	FALSE	0.819522	3.65327e-16	0.719875	8.93319e-06	2.50858	0.00837511
twist_WT_A_0033	Trl_mutTrl_A_0042	FALSE	FALSE	0.819522	3.65327e-16	0.715755	0.000692287	0.952324	NA
twist_WT_A_0033	Trl_mutTrl_A_0043	FALSE	FALSE	0.819522	3.65327e-16	0.254471	0.536323	-0.0788778	NA
twist_WT_A_0033	Trl_mutTrl_A_0046	FALSE	FALSE	0.819522	3.65327e-16	-0.0377594	1	0.896398	0.423064
twist_WT_A_0033	Trl_mutTrl_A_0047	FALSE	FALSE	0.819522	3.65327e-16	0.582576	0.000671133	1.68309	0.0937837
twist_WT_A_0033	Trl_mutTrl_A_0048	FALSE	FALSE	0.819522	3.65327e-16	0.440115	0.0156575	2.09807	0.031068
twist_WT_A_0033	Trl_mutTrl_A_0049	FALSE	FALSE	0.819522	3.65327e-16	0.683755	1.49572e-09	2.47625	0.00520363
twist_WT_A_0033	control_WT_A_0001	FALSE	TRUE	0.819522	3.65327e-16	0.227065	0.676703	0.852553	0.458314
twist_WT_A_0033	control_WT_A_0002	FALSE	TRUE	0.819522	3.65327e-16	0.220319	0.918698	0.753635	0.475824
twist_WT_A_0033	control_WT_A_0003	FALSE	TRUE	0.819522	3.65327e-16	0.658856	0.00316094	1.339	NA
twist_WT_A_0033	control_WT_A_0004	FALSE	TRUE	0.819522	3.65327e-16	0.368616	0.224036	1.66694	0.124761
twist_WT_A_0033	control_WT_A_0006	FALSE	TRUE	0.819522	3.65327e-16	0.348319	0.111545	-0.0438542	NA
twist_WT_A_0033	control_WT_A_0007	FALSE	TRUE	0.819522	3.65327e-16	0.490898	0.102986	0.489368	NA
twist_WT_A_0033	control_WT_A_0008	FALSE	TRUE	0.819522	3.65327e-16	0.803932	0.049715	1.76928	0.105073
twist_WT_A_0033	control_WT_A_0009	FALSE	TRUE	0.819522	3.65327e-16	0.362422	0.0966477	1.49183	0.160459
twist_WT_A_0033	control_WT_A_0010	FALSE	TRUE	0.819522	3.65327e-16	0.24876	0.568085	-0.0904254	NA
twist_WT_A_0033	control_WT_A_0014	FALSE	TRUE	0.819522	3.65327e-16	0.979824	0.00425827	1.5035	NA
twist_WT_A_0033	control_WT_A_0015	FALSE	TRUE	0.819522	3.65327e-16	0.0923019	1	1.72235	0.0411377
twist_WT_A_0033	control_WT_A_0018	FALSE	TRUE	0.819522	3.65327e-16	0.480182	0.0142055	0.767103	NA
twist_WT_A_0033	control_WT_A_0019	FALSE	TRUE	0.819522	3.65327e-16	0.546071	0.00253058	0.473034	NA
twist_WT_A_0033	control_WT_A_0020	FALSE	TRUE	0.819522	3.65327e-16	0.145498	0.944274	0.00128415	NA
twist_WT_A_0033	control_WT_A_0021	FALSE	TRUE	0.819522	3.65327e-16	0.324201	0.0934761	0.476404	NA
twist_WT_A_0033	control_WT_A_0023	FALSE	TRUE	0.819522	3.65327e-16	0.312375	0.351949	0.984704	0.352716
twist_WT_A_0033	control_WT_A_0024	FALSE	TRUE	0.819522	3.65327e-16	0.300569	0.132463	0.949172	NA
twist_WT_A_0033	control_WT_A_0025	FALSE	FALSE	0.819522	3.65327e-16	-0.681617	1	-0.915382	0.369405
twist_WT_A_0033	control_WT_A_0028	FALSE	TRUE	0.819522	3.65327e-16	0.0807072	1	1.15823	0.279051
twist_WT_A_0033	control_WT_A_0029	FALSE	TRUE	0.819522	3.65327e-16	0.326259	0.165567	1.69316	NA
twist_WT_A_0033	control_WT_A_0030	FALSE	TRUE	0.819522	3.65327e-16	0.238089	0.482069	0.180952	NA
twist_WT_A_0033	control_WT_A_0031	FALSE	FALSE	0.819522	3.65327e-16	-0.517319	1	0.177368	0.871091
twist_WT_A_0033	control_WT_A_0032	FALSE	FALSE	0.819522	3.65327e-16	-0.316148	1	1.67878	0.0294444
twist_WT_A_0033	control_WT_A_0033	FALSE	TRUE	0.819522	3.65327e-16	-0.105756	1	1.07349	0.223404
twist_WT_A_0033	control_WT_A_0034	FALSE	TRUE	0.819522	3.65327e-16	0.124577	1	0.589388	0.534392
twist_WT_A_0033	control_WT_A_0035	FALSE	FALSE	0.819522	3.65327e-16	-0.269368	1	0.140894	0.89747
twist_WT_A_0033	control_WT_A_0038	FALSE	TRUE	0.819522	3.65327e-16	0.0935558	1	0.179749	0.875319
twist_WT_A_0033	control_WT_A_0039	FALSE	FALSE	0.819522	3.65327e-16	-0.140627	1	-0.297179	0.793842
twist_WT_A_0033	control_WT_A_0040	FALSE	TRUE	0.819522	3.65327e-16	0.601168	0.000329264	1.04039	0.308654
twist_WT_A_0033	control_WT_A_0041	FALSE	TRUE	0.819522	3.65327e-16	0.565251	0.0574191	1.4906	NA
twist_WT_A_0033	control_WT_A_0042	FALSE	TRUE	0.819522	3.65327e-16	0.219271	0.482437	2.22925	0.0163324
twist_WT_A_0033	control_WT_A_0043	FALSE	TRUE	0.819522	3.65327e-16	0.18874	0.853139	0.273727	NA
twist_WT_A_0033	control_WT_A_0044	FALSE	FALSE	0.819522	3.65327e-16	1.01919	0.000988786	2.6238	0.0098483
twist_WT_A_0033	control_WT_A_0046	FALSE	TRUE	0.819522	3.65327e-16	0.666267	0.000367718	0.686473	NA
twist_WT_A_0033	control_WT_A_0049	FALSE	TRUE	0.819522	3.65327e-16	0.043591	1	0.7247	0.498124
twist_WT_A_0033	control_WT_A_0052	FALSE	FALSE	0.819522	3.65327e-16	-0.21323	1	-0.0932363	0.936568
twist_WT_A_0033	control_WT_A_0054	FALSE	TRUE	0.819522	3.65327e-16	0.728537	0.00482654	0.650266	NA
twist_WT_A_0033	control_WT_A_0055	FALSE	TRUE	0.819522	3.65327e-16	0.228186	0.49649	0.00207135	NA
twist_WT_A_0033	control_WT_A_0057	FALSE	TRUE	0.819522	3.65327e-16	0.296597	0.288514	-0.171426	NA
twist_WT_A_0033	control_WT_A_0058	FALSE	TRUE	0.819522	3.65327e-16	0.387974	0.0222384	1.21659	0.275716
twist_WT_A_0033	control_WT_A_0060	FALSE	TRUE	0.819522	3.65327e-16	0.117895	1	0.473079	0.688835
twist_WT_A_0033	control_WT_A_0063	FALSE	TRUE	0.819522	3.65327e-16	0.11777	1	0.556036	NA
twist_WT_A_0033	control_WT_A_0064	FALSE	FALSE	0.819522	3.65327e-16	-0.475439	1	-0.429595	0.689583
twist_WT_A_0033	control_WT_A_0065	FALSE	TRUE	0.819522	3.65327e-16	0.408093	0.0225447	0.927841	0.421934
twist_WT_A_0033	control_WT_A_0066	FALSE	TRUE	0.819522	3.65327e-16	0.0156924	1	1.35649	0.162541
twist_WT_A_0033	control_WT_A_0068	FALSE	TRUE	0.819522	3.65327e-16	0.437441	0.0270934	2.59264	0.00379218
twist_WT_A_0033	control_WT_A_0070	FALSE	TRUE	0.819522	3.65327e-16	0.406035	0.0160356	0.646564	NA
twist_WT_A_0033	control_WT_A_0071	FALSE	TRUE	0.819522	3.65327e-16	0.106066	1	1.17927	0.263762
twist_WT_A_0033	control_WT_A_0072	FALSE	TRUE	0.819522	3.65327e-16	0.379301	0.512113	0.767079	NA
twist_WT_A_0033	control_WT_A_0073	FALSE	TRUE	0.819522	3.65327e-16	0.255692	0.511683	0.856048	NA
twist_WT_A_0033	control_WT_A_0077	FALSE	TRUE	0.819522	3.65327e-16	0.478897	0.0661595	0.556036	NA
twist_WT_A_0033	control_WT_A_0078	FALSE	FALSE	0.819522	3.65327e-16	-0.161443	1	1.23387	0.187194
twist_WT_A_0033	control_WT_A_0080	FALSE	TRUE	0.819522	3.65327e-16	0.139533	1	0.820131	NA
twist_WT_A_0033	control_WT_A_0081	FALSE	FALSE	0.819522	3.65327e-16	1.06534	0.000114841	1.36629	0.223264
twist_WT_A_0033	control_WT_A_0083	FALSE	TRUE	0.819522	3.65327e-16	0.163348	0.958778	0.242492	0.843355
twist_WT_A_0033	control_WT_A_0084	FALSE	TRUE	0.819522	3.65327e-16	0.315226	0.247971	0.150149	0.897686
twist_WT_A_0033	control_WT_A_0086	FALSE	TRUE	0.819522	3.65327e-16	-0.108298	1	-0.211806	0.863546
twist_WT_A_0033	control_WT_A_0088	FALSE	TRUE	0.819522	3.65327e-16	0.419155	0.242613	1.15817	0.305304
twist_WT_A_0033	control_WT_A_0090	FALSE	TRUE	0.819522	3.65327e-16	0.408844	0.228902	-0.24351	NA
twist_WT_A_0033	control_WT_A_0091	FALSE	FALSE	0.819522	3.65327e-16	-0.116118	1	-0.0524754	NA
twist_WT_A_0033	control_add2Trl_A_0002	FALSE	TRUE	0.819522	3.65327e-16	0.351933	0.223428	2.32153	0.00690379
twist_WT_A_0033	control_add2Trl_A_0007	FALSE	TRUE	0.819522	3.65327e-16	0.716454	0.00287382	0.946867	NA
twist_WT_A_0033	control_add2Trl_A_0010	FALSE	TRUE	0.819522	3.65327e-16	0.285892	0.226184	0.297361	0.813341
twist_WT_A_0033	control_add2Trl_A_0033	FALSE	TRUE	0.819522	3.65327e-16	0.240459	0.55394	1.93563	0.0423258
twist_WT_A_0033	control_add2Trl_A_0039	FALSE	TRUE	0.819522	3.65327e-16	0.0465726	1	0.127815	NA
twist_WT_A_0033	control_add2Trl_A_0046	FALSE	TRUE	0.819522	3.65327e-16	0.447654	0.00289733	1.13784	0.285493
twist_WT_A_0033	control_add2Trl_A_0048	FALSE	TRUE	0.819522	3.65327e-16	0.72375	1.50291e-05	2.3532	0.0179518
twist_WT_A_0033	control_add2Trl_A_0058	FALSE	TRUE	0.819522	3.65327e-16	0.335836	0.134724	1.34577	0.216292
twist_WT_A_0033	control_add2Trl_A_0060	FALSE	TRUE	0.819522	3.65327e-16	0.151305	1	1.04063	0.280744
twist_WT_A_0033	control_add2Trl_A_0064	FALSE	FALSE	0.819522	3.65327e-16	-0.136685	1	-0.798962	0.530755
twist_WT_A_0033	control_add2Trl_A_0066	FALSE	TRUE	0.819522	3.65327e-16	0.0474894	1	-0.345003	0.774519
twist_WT_A_0033	control_add2Trl_A_0081	FALSE	TRUE	0.819522	3.65327e-16	0.910819	7.07804e-05	0.924484	NA
twist_WT_A_0033	control_add2Trl_A_0082	FALSE	FALSE	0.819522	3.65327e-16	1.05094	1.04964e-06	3.3372	5.40136e-05
twist_WT_A_0033	control_add2Twist_A_0001	FALSE	TRUE	0.819522	3.65327e-16	0.200068	0.678586	1.67543	0.112259
twist_WT_A_0033	control_add2Twist_A_0015	FALSE	TRUE	0.819522	3.65327e-16	0.29684	0.367791	1.6667	0.0849781
twist_WT_A_0033	control_add2Twist_A_0018	FALSE	TRUE	0.819522	3.65327e-16	0.399647	0.022951	0.0799799	NA
twist_WT_A_0033	control_add2Twist_A_0020	FALSE	TRUE	0.819522	3.65327e-16	0.312221	0.103154	0.404143	NA
twist_WT_A_0033	control_add2Twist_A_0021	FALSE	TRUE	0.819522	3.65327e-16	0.140343	0.985792	0.473034	NA
twist_WT_A_0033	control_add2Twist_A_0022	FALSE	TRUE	0.819522	3.65327e-16	0.509837	0.0232689	1.34606	0.177904
twist_WT_A_0033	control_add2Twist_A_0030	FALSE	TRUE	0.819522	3.65327e-16	0.289765	0.254548	0.0949206	NA
twist_WT_A_0033	control_add2Twist_A_0034	FALSE	TRUE	0.819522	3.65327e-16	0.144437	1	0.696953	0.468548
twist_WT_A_0033	control_add2Twist_A_0036	FALSE	TRUE	0.819522	3.65327e-16	0.479842	0.0754675	0.170107	NA
twist_WT_A_0033	control_add2Twist_A_0042	FALSE	TRUE	0.819522	3.65327e-16	0.0737737	1	1.36996	0.160981
twist_WT_A_0033	control_add2Twist_A_0053	FALSE	TRUE	0.819522	3.65327e-16	0.564227	0.00943994	1.66666	0.124766
twist_WT_A_0033	control_add2Twist_A_0057	FALSE	TRUE	0.819522	3.65327e-16	0.111075	1	0.727202	NA
twist_WT_A_0033	control_add2Twist_A_0062	FALSE	TRUE	0.819522	3.65327e-16	0.215421	0.626131	0.0799799	NA
twist_WT_A_0033	control_add2Twist_A_0063	FALSE	TRUE	0.819522	3.65327e-16	0.0697556	1	1.3755	0.220521
twist_WT_A_0033	control_add2Twist_A_0069	FALSE	TRUE	0.819522	3.65327e-16	0.259104	0.566984	0.123612	NA
twist_WT_A_0033	control_add2Twist_A_0070	FALSE	TRUE	0.819522	3.65327e-16	0.243202	0.763796	1.50387	0.133709
twist_WT_A_0033	control_add2Twist_A_0080	FALSE	TRUE	0.819522	3.65327e-16	0.0385104	1	-0.515042	0.69789
twist_WT_A_0033	control_add2Twist_A_0083	FALSE	TRUE	0.819522	3.65327e-16	0.229399	0.618111	0.453861	0.700531
twist_WT_A_0033	control_add2Twist_A_0086	FALSE	TRUE	0.819522	3.65327e-16	0.202448	0.756621	0.647656	NA
twist_WT_A_0033	control_add3Trl_A_0002	FALSE	TRUE	0.819522	3.65327e-16	0.159378	1	1.68849	0.0845849
twist_WT_A_0033	control_add3Trl_A_0006	FALSE	TRUE	0.819522	3.65327e-16	0.38308	0.0483841	0.275424	0.82468
twist_WT_A_0033	control_add3Trl_A_0015	FALSE	TRUE	0.819522	3.65327e-16	0.292293	0.458278	1.74774	0.076434
twist_WT_A_0033	control_add3Trl_A_0023	FALSE	TRUE	0.819522	3.65327e-16	0.233967	0.537721	1.28718	0.228351
twist_WT_A_0033	control_add3Trl_A_0034	FALSE	TRUE	0.819522	3.65327e-16	0.172252	1	-0.522422	0.69569
twist_WT_A_0033	control_add3Trl_A_0038	FALSE	TRUE	0.819522	3.65327e-16	0.0274764	1	0.491027	0.671478
twist_WT_A_0033	control_add3Trl_A_0040	FALSE	TRUE	0.819522	3.65327e-16	0.475385	0.0266781	1.64839	0.131847
twist_WT_A_0033	control_add3Trl_A_0049	FALSE	TRUE	0.819522	3.65327e-16	0.128488	1	1.11996	NA
twist_WT_A_0033	control_add3Trl_A_0060	FALSE	TRUE	0.819522	3.65327e-16	0.0806893	1	0.325221	0.781088
twist_WT_A_0033	control_add3Trl_A_0065	FALSE	TRUE	0.819522	3.65327e-16	0.18921	0.842918	0.425102	0.733838
twist_WT_A_0033	control_add3Trl_A_0066	FALSE	TRUE	0.819522	3.65327e-16	0.214013	0.887219	1.12158	0.247132
twist_WT_A_0033	control_add3Trl_A_0068	FALSE	TRUE	0.819522	3.65327e-16	0.46504	0.000787042	2.51417	0.00248813
twist_WT_A_0033	control_add3Trl_A_0079	FALSE	TRUE	0.819522	3.65327e-16	0.178082	0.810803	-0.432844	NA
twist_WT_A_0033	control_add3Trl_A_0084	FALSE	TRUE	0.819522	3.65327e-16	0.388336	0.0843737	1.47498	0.175274
twist_WT_A_0033	control_add3Trl_A_0090	FALSE	TRUE	0.819522	3.65327e-16	0.308687	0.312254	0.950102	NA
twist_WT_A_0033	control_add3Twist_A_0002	FALSE	TRUE	0.819522	3.65327e-16	0.322266	0.364527	1.34101	0.163017
twist_WT_A_0033	control_add3Twist_A_0004	FALSE	TRUE	0.819522	3.65327e-16	0.323645	0.429329	1.26923	0.2369
twist_WT_A_0033	control_add3Twist_A_0025	FALSE	FALSE	0.819522	3.65327e-16	-0.298548	1	-0.538991	0.652123
twist_WT_A_0033	control_add3Twist_A_0028	FALSE	TRUE	0.819522	3.65327e-16	-0.0155057	1	0.8049	0.472519
twist_WT_A_0033	control_add3Twist_A_0029	FALSE	TRUE	0.819522	3.65327e-16	0.23535	0.524458	0.252137	NA
twist_WT_A_0033	control_add3Twist_A_0031	FALSE	FALSE	0.819522	3.65327e-16	-0.265176	1	-1.05101	0.401285
twist_WT_A_0033	control_add3Twist_A_0032	FALSE	TRUE	0.819522	3.65327e-16	-0.107455	1	1.73604	0.0333771
twist_WT_A_0033	control_add3Twist_A_0034	FALSE	TRUE	0.819522	3.65327e-16	0.131145	1	0.451277	0.66667
twist_WT_A_0033	control_add3Twist_A_0035	FALSE	FALSE	0.819522	3.65327e-16	-0.231819	1	1.1429	0.273066
twist_WT_A_0033	control_add3Twist_A_0038	FALSE	TRUE	0.819522	3.65327e-16	0.323317	0.18097	1.24379	NA
twist_WT_A_0033	control_add3Twist_A_0043	FALSE	TRUE	0.819522	3.65327e-16	0.143295	1	-0.138051	0.91194
twist_WT_A_0033	control_add3Twist_A_0052	FALSE	FALSE	0.819522	3.65327e-16	-0.0954586	1	-1.23127	0.323312
twist_WT_A_0033	control_add3Twist_A_0062	FALSE	TRUE	0.819522	3.65327e-16	0.118249	1	0.273727	NA
twist_WT_A_0033	control_add3Twist_A_0064	FALSE	FALSE	0.819522	3.65327e-16	-0.373726	1	0.0206616	0.984974
twist_WT_A_0033	control_add3Twist_A_0065	FALSE	TRUE	0.819522	3.65327e-16	0.410589	0.0436374	-0.0021763	NA
twist_WT_A_0033	control_add3Twist_A_0078	FALSE	FALSE	0.819522	3.65327e-16	-0.162418	1	-0.188292	0.855571
twist_WT_A_0033	control_add3Twist_A_0080	FALSE	TRUE	0.819522	3.65327e-16	0.132774	1	-0.010754	NA
twist_WT_A_0033	control_add3Twist_A_0086	FALSE	FALSE	0.819522	3.65327e-16	-0.188508	1	0.038919	0.974244
twist_WT_A_0033	control_add3Twist_A_0088	FALSE	TRUE	0.819522	3.65327e-16	0.459913	0.0604594	0.824708	NA
twist_WT_A_0033	control_add3Twist_A_0091	FALSE	FALSE	0.819522	3.65327e-16	-0.200491	1	-0.527465	0.665968
twist_WT_A_0033	noMotifAct_WT_A_0001	FALSE	FALSE	0.819522	3.65327e-16	0.495619	0.0225964	1.11852	NA
twist_WT_A_0033	noMotifAct_WT_A_0003	FALSE	FALSE	0.819522	3.65327e-16	0.860053	1.76237e-05	3.34237	0.000166838
twist_WT_A_0033	noMotifAct_WT_A_0004	FALSE	FALSE	0.819522	3.65327e-16	2.8135	5.60738e-22	4.74717	3.64586e-09
twist_WT_A_0033	noMotifAct_WT_A_0006	FALSE	FALSE	0.819522	3.65327e-16	0.665729	2.48197e-10	2.302	0.0110007
twist_WT_A_0033	noMotifAct_WT_A_0008	FALSE	FALSE	0.819522	3.65327e-16	0.128654	0.944274	-0.150482	NA
twist_WT_A_0033	noMotifAct_WT_A_0011	FALSE	FALSE	0.819522	3.65327e-16	0.311003	0.230674	1.42632	0.152855
twist_WT_A_0033	noMotifAct_WT_A_0012	FALSE	FALSE	0.819522	3.65327e-16	0.665686	3.98607e-11	2.71083	0.00053663
twist_WT_A_0033	noMotifAct_WT_A_0013	FALSE	FALSE	0.819522	3.65327e-16	0.451423	0.0231346	1.73013	0.0806665
twist_WT_A_0033	noMotifAct_WT_A_0014	FALSE	FALSE	0.819522	3.65327e-16	0.976888	7.99698e-08	3.07556	0.000745587
twist_WT_A_0033	noMotifAct_WT_A_0015	FALSE	FALSE	0.819522	3.65327e-16	0.289051	0.246188	1.91291	0.0416595
twist_WT_A_0033	noMotifAct_WT_A_0018	FALSE	FALSE	0.819522	3.65327e-16	0.529892	0.0164997	1.5507	0.154533
twist_WT_A_0033	noMotifAct_WT_A_0020	FALSE	FALSE	0.819522	3.65327e-16	3.65987	8.96805e-29	4.61296	5.06495e-10
twist_WT_A_0033	noMotifAct_WT_A_0021	FALSE	FALSE	0.819522	3.65327e-16	0.219933	0.697502	1.95361	0.0399732
twist_WT_A_0033	noMotifAct_WT_A_0024	FALSE	FALSE	0.819522	3.65327e-16	0.187356	0.88634	1.42376	0.153617
twist_WT_A_0033	noMotifAct_WT_A_0028	FALSE	FALSE	0.819522	3.65327e-16	0.429166	0.00717372	2.61138	0.00503897
twist_WT_A_0033	noMotifAct_WT_A_0029	FALSE	FALSE	0.819522	3.65327e-16	0.406998	0.0151202	2.20996	0.0210119
twist_WT_A_0033	noMotifAct_WT_A_0031	FALSE	FALSE	0.819522	3.65327e-16	0.252007	0.506343	1.08123	NA
twist_WT_A_0033	noMotifAct_WT_A_0032	FALSE	FALSE	0.819522	3.65327e-16	1.27573	7.83001e-09	2.21207	0.0286542
twist_WT_A_0033	noMotifAct_WT_A_0033	FALSE	FALSE	0.819522	3.65327e-16	0.288726	0.27766	0.856048	NA
twist_WT_A_0033	noMotifAct_WT_A_0034	FALSE	FALSE	0.819522	3.65327e-16	2.51624	3.23551e-28	3.32364	4.32377e-05
twist_WT_A_0033	noMotifAct_WT_A_0035	FALSE	FALSE	0.819522	3.65327e-16	0.892993	9.61268e-17	3.19012	9.18181e-05
twist_WT_A_0033	noMotifAct_WT_A_0036	FALSE	FALSE	0.819522	3.65327e-16	2.80556	8.56e-56	4.49411	5.39343e-09
twist_WT_A_0033	noMotifAct_WT_A_0037	FALSE	FALSE	0.819522	3.65327e-16	0.285197	0.235287	1.42619	0.162102
twist_WT_A_0033	noMotifAct_WT_A_0042	FALSE	FALSE	0.819522	3.65327e-16	0.619949	1.95141e-05	3.33764	0.000129129
twist_WT_A_0033	noMotifAct_WT_A_0044	FALSE	FALSE	0.819522	3.65327e-16	1.04758	3.68609e-10	2.3806	0.0191285
twist_WT_A_0033	noMotifAct_WT_A_0045	FALSE	FALSE	0.819522	3.65327e-16	0.363061	0.32353	1.48133	0.196886
twist_WT_A_0033	noMotifAct_WT_A_0048	FALSE	FALSE	0.819522	3.65327e-16	0.596518	4.31727e-06	1.67415	0.107094
twist_WT_A_0033	noMotifAct_WT_A_0050	FALSE	FALSE	0.819522	3.65327e-16	0.303818	0.231448	2.09849	0.0146658
twist_WT_A_0033	noMotifAct_WT_A_0051	FALSE	FALSE	0.819522	3.65327e-16	1.24153	5.28996e-29	2.9978	0.00014643
twist_WT_A_0033	noMotifAct_WT_A_0053	FALSE	FALSE	0.819522	3.65327e-16	6.00073	1.14631e-54	7.10147	6.82898e-24
twist_WT_A_0033	noMotifAct_WT_A_0055	FALSE	FALSE	0.819522	3.65327e-16	1.68923	1.45052e-39	3.17797	0.000100519
twist_WT_A_0033	noMotifAct_WT_A_0056	FALSE	FALSE	0.819522	3.65327e-16	0.939762	4.16126e-13	2.74241	0.00373973
twist_WT_A_0033	noMotifAct_WT_A_0057	FALSE	FALSE	0.819522	3.65327e-16	0.39473	0.00252276	1.34039	0.19494
twist_WT_A_0033	noMotifAct_WT_A_0058	FALSE	FALSE	0.819522	3.65327e-16	0.959792	4.76054e-28	2.81187	0.000253554
twist_WT_A_0033	noMotifAct_WT_A_0061	FALSE	FALSE	0.819522	3.65327e-16	0.90497	1.61678e-05	0.989483	NA
twist_WT_A_0033	noMotifAct_WT_A_0062	FALSE	FALSE	0.819522	3.65327e-16	0.848791	1.02777e-09	3.06891	0.000512124
twist_WT_A_0033	noMotifAct_WT_A_0064	FALSE	FALSE	0.819522	3.65327e-16	1.5686	9.80568e-47	3.91425	6.78676e-08
twist_WT_A_0033	noMotifAct_WT_A_0065	FALSE	FALSE	0.819522	3.65327e-16	0.159033	0.982341	1.53206	0.0930271
twist_WT_A_0033	noMotifAct_WT_A_0066	FALSE	FALSE	0.819522	3.65327e-16	0.974332	2.32515e-07	2.1719	0.0344265
twist_WT_A_0033	noMotifAct_WT_A_0067	FALSE	FALSE	0.819522	3.65327e-16	0.581694	0.000102468	2.67331	0.00778767
twist_WT_A_0033	noMotifAct_WT_A_0069	FALSE	FALSE	0.819522	3.65327e-16	1.02497	1.03752e-22	3.4466	1.4719e-05
twist_WT_A_0033	noMotifAct_WT_A_0070	FALSE	FALSE	0.819522	3.65327e-16	0.884264	5.3014e-21	3.59959	3.234e-07
twist_WT_A_0033	noMotifAct_WT_A_0071	FALSE	FALSE	0.819522	3.65327e-16	1.18858	2.35423e-31	2.64412	0.00283198
twist_WT_A_0033	noMotifAct_WT_A_0073	FALSE	FALSE	0.819522	3.65327e-16	0.862141	1.3787e-10	2.97596	0.000340351
twist_WT_A_0033	noMotifAct_WT_A_0075	FALSE	FALSE	0.819522	3.65327e-16	0.354082	0.0775495	1.4692	0.179276
twist_WT_A_0033	noMotifAct_WT_A_0077	FALSE	FALSE	0.819522	3.65327e-16	0.412462	0.0106802	1.21961	0.282047
twist_WT_A_0033	noMotifAct_WT_A_0078	FALSE	FALSE	0.819522	3.65327e-16	0.299184	0.198624	1.72835	0.0752026
twist_WT_A_0033	noMotifAct_WT_A_0079	FALSE	FALSE	0.819522	3.65327e-16	0.306809	0.167026	0.227241	0.845993
twist_WT_A_0033	noMotifAct_WT_A_0083	FALSE	FALSE	0.819522	3.65327e-16	0.788193	1.00414e-05	2.0251	0.0591011
twist_WT_A_0033	noMotifAct_WT_A_0084	FALSE	FALSE	0.819522	3.65327e-16	2.02099	1.79065e-32	4.18651	2.94519e-07
twist_WT_A_0033	noMotifAct_WT_A_0085	FALSE	FALSE	0.819522	3.65327e-16	0.213412	0.867207	1.584	0.061539
twist_WT_A_0033	noMotifAct_WT_A_0087	FALSE	FALSE	0.819522	3.65327e-16	1.39338	6.76076e-08	3.67481	3.42292e-05
twist_WT_A_0033	noMotifAct_WT_A_0088	FALSE	FALSE	0.819522	3.65327e-16	0.396653	0.0104129	1.7561	0.0608302
twist_WT_A_0033	noMotifAct_WT_A_0089	FALSE	FALSE	0.819522	3.65327e-16	0.79176	2.65793e-09	2.39061	0.0158842
twist_WT_A_0033	noMotifAct_WT_A_0090	FALSE	FALSE	0.819522	3.65327e-16	0.634034	8.41663e-06	1.85317	0.0903547
twist_WT_A_0033	noMotifAct_WT_A_0091	FALSE	FALSE	0.819522	3.65327e-16	0.791386	1.6574e-16	2.51095	0.000766308
twist_WT_A_0033	noMotifAct_WT_A_0092	FALSE	FALSE	0.819522	3.65327e-16	0.393955	0.0232226	1.89328	0.0280604
twist_WT_A_0033	noMotifAct_WT_A_0093	FALSE	FALSE	0.819522	3.65327e-16	1.60899	1.08485e-19	4.11602	4.70191e-07
twist_WT_A_0033	noMotifAct_WT_A_0094	FALSE	FALSE	0.819522	3.65327e-16	0.722925	1.61007e-09	2.87256	0.0036311
twist_WT_A_0033	noMotifAct_WT_A_0095	FALSE	FALSE	0.819522	3.65327e-16	0.825498	0.00181439	1.73065	NA
twist_WT_A_0033	noMotifAct_WT_A_0097	FALSE	FALSE	0.819522	3.65327e-16	0.908459	5.03041e-07	3.38902	0.000172571
twist_WT_A_0033	noMotifAct_WT_A_0098	FALSE	FALSE	0.819522	3.65327e-16	0.182362	0.95744	2.05643	0.0218537
twist_WT_A_0033	noMotifAct_WT_A_0099	FALSE	FALSE	0.819522	3.65327e-16	3.84799	4.66754e-48	4.36142	2.85221e-09
twist_WT_A_0033	noMotifAct_WT_A_0100	FALSE	FALSE	0.819522	3.65327e-16	0.363743	0.0897276	1.48638	NA
twist_WT_A_0033	noMotifAct_WT_A_0102	FALSE	FALSE	0.819522	3.65327e-16	0.562621	0.00800083	2.20628	0.0393245
twist_WT_A_0033	noMotifAct_WT_A_0103	FALSE	FALSE	0.819522	3.65327e-16	0.702847	9.92704e-09	2.58645	0.00819886
twist_WT_A_0033	noMotifAct_WT_A_0105	FALSE	FALSE	0.819522	3.65327e-16	0.205437	0.902845	1.07928	0.297752
twist_WT_A_0033	noMotifAct_WT_A_0106	FALSE	FALSE	0.819522	3.65327e-16	1.57819	1.30951e-22	3.30895	0.000238275
twist_WT_A_0033	noMotifAct_WT_A_0107	FALSE	FALSE	0.819522	3.65327e-16	0.408177	0.0235362	0.834968	NA
twist_WT_A_0033	noMotifAct_WT_A_0108	FALSE	FALSE	0.819522	3.65327e-16	0.437597	0.0125924	2.482	0.00528573
twist_WT_A_0033	noMotifAct_WT_A_0109	FALSE	FALSE	0.819522	3.65327e-16	3.62606	6.80482e-09	5.17735	2.56917e-10
twist_WT_A_0033	noMotifAct_WT_A_0110	FALSE	FALSE	0.819522	3.65327e-16	0.300329	0.207803	1.09601	0.307867
twist_WT_A_0033	noMotifAct_WT_A_0111	FALSE	FALSE	0.819522	3.65327e-16	0.788969	1.28762e-06	2.24692	0.0229303
twist_WT_A_0033	noMotifAct_WT_A_0114	FALSE	FALSE	0.819522	3.65327e-16	0.455777	0.0128644	2.11042	0.0221206
twist_WT_A_0033	noMotifAct_WT_A_0115	FALSE	FALSE	0.819522	3.65327e-16	1.3445	1.98696e-50	3.54609	6.28534e-07
twist_WT_A_0033	noMotifAct_WT_A_0118	FALSE	FALSE	0.819522	3.65327e-16	0.435097	0.00476648	2.54397	0.0110702
twist_WT_A_0033	noMotifAct_WT_A_0119	FALSE	FALSE	0.819522	3.65327e-16	0.796889	5.98749e-11	3.21334	4.71573e-05
twist_WT_A_0033	noMotifAct_WT_A_0122	FALSE	FALSE	0.819522	3.65327e-16	2.81323	7.93912e-63	4.72875	2.23294e-11
twist_WT_A_0033	noMotifAct_WT_A_0123	FALSE	FALSE	0.819522	3.65327e-16	0.591512	0.00744311	1.73483	0.125524
twist_WT_A_0033	noMotifAct_WT_A_0124	FALSE	FALSE	0.819522	3.65327e-16	1.91965	5.41062e-37	3.07247	0.000264833
twist_WT_A_0033	noMotifAct_WT_A_0125	FALSE	FALSE	0.819522	3.65327e-16	1.61007	1.11519e-35	3.63703	1.58451e-05
twist_WT_A_0033	noMotifAct_WT_A_0128	FALSE	FALSE	0.819522	3.65327e-16	2.64572	3.32009e-07	3.77139	3.17876e-06
twist_WT_A_0033	noMotifAct_WT_A_0130	FALSE	FALSE	0.819522	3.65327e-16	0.926581	6.73785e-09	1.90781	0.0452706
twist_WT_A_0033	noMotifAct_add2Dref_A_0028	FALSE	FALSE	0.819522	3.65327e-16	0.290464	0.248379	2.62739	0.0026561
twist_WT_A_0033	noMotifAct_add2Dref_A_0042	FALSE	FALSE	0.819522	3.65327e-16	0.000364056	1	1.28396	0.223535
twist_WT_A_0033	noMotifAct_add2Dref_A_0048	FALSE	FALSE	0.819522	3.65327e-16	0.306378	0.231944	0.609798	NA
twist_WT_A_0033	noMotifAct_add2Dref_A_0051	FALSE	FALSE	0.819522	3.65327e-16	0.427088	0.00449018	1.68556	0.106564
twist_WT_A_0033	noMotifAct_add2Dref_A_0058	FALSE	FALSE	0.819522	3.65327e-16	0.423881	0.00261673	2.38084	0.00518706
twist_WT_A_0033	noMotifAct_add2Dref_A_0060	FALSE	FALSE	0.819522	3.65327e-16	0.416436	0.0135708	2.19365	0.0138331
twist_WT_A_0033	noMotifAct_add2Dref_A_0061	FALSE	FALSE	0.819522	3.65327e-16	0.796036	4.53187e-06	1.47166	0.177772
twist_WT_A_0033	noMotifAct_add2Dref_A_0064	FALSE	FALSE	0.819522	3.65327e-16	0.848751	3.43613e-17	3.65959	1.08432e-06
twist_WT_A_0033	noMotifAct_add2Dref_A_0066	FALSE	FALSE	0.819522	3.65327e-16	0.543734	0.0177623	2.29722	0.0171186
twist_WT_A_0033	noMotifAct_add2Dref_A_0071	FALSE	FALSE	0.819522	3.65327e-16	1.06295	5.01831e-21	2.46435	0.00367608
twist_WT_A_0033	noMotifAct_add2Dref_A_0081	FALSE	FALSE	0.819522	3.65327e-16	1.02055	6.41873e-05	2.66692	0.00630399
twist_WT_A_0033	noMotifAct_add2Dref_A_0083	FALSE	FALSE	0.819522	3.65327e-16	0.765536	1.78115e-08	1.85333	0.0936602
twist_WT_A_0033	noMotifAct_add2Dref_A_0085	FALSE	FALSE	0.819522	3.65327e-16	0.192161	0.920337	1.11218	0.246201
twist_WT_A_0033	noMotifAct_add2Dref_A_0089	FALSE	FALSE	0.819522	3.65327e-16	0.437444	0.0039596	1.51413	0.149032
twist_WT_A_0033	noMotifAct_add2Dref_A_0091	FALSE	FALSE	0.819522	3.65327e-16	0.739387	2.09019e-11	2.32481	0.00239232
twist_WT_A_0033	noMotifAct_add2Dref_A_0111	FALSE	FALSE	0.819522	3.65327e-16	0.671423	0.000269455	1.68027	0.100988
twist_WT_A_0033	noMotifAct_add2Dref_A_0115	FALSE	FALSE	0.819522	3.65327e-16	0.531221	1.2785e-06	3.04872	4.5451e-05
twist_WT_A_0033	noMotifAct_add2Dref_A_0117	FALSE	FALSE	0.819522	3.65327e-16	2.50726	1.26454e-15	4.09152	4.82889e-07
twist_WT_A_0033	noMotifAct_add2Dref_A_0118	FALSE	FALSE	0.819522	3.65327e-16	0.356142	0.039935	0.552813	NA
twist_WT_A_0033	noMotifAct_add2Dref_A_0119	FALSE	FALSE	0.819522	3.65327e-16	1.03972	4.39701e-14	2.90198	0.0003556
twist_WT_A_0033	noMotifAct_add2Dref_A_0124	FALSE	FALSE	0.819522	3.65327e-16	0.788069	6.55848e-09	1.85179	0.0686015
twist_WT_A_0033	noMotifAct_add2Trl_A_0001	FALSE	FALSE	0.819522	3.65327e-16	0.681367	0.000329264	1.5848	0.131866
twist_WT_A_0033	noMotifAct_add2Trl_A_0003	FALSE	FALSE	0.819522	3.65327e-16	0.872014	6.21265e-07	2.61361	0.0042355
twist_WT_A_0033	noMotifAct_add2Trl_A_0004	FALSE	FALSE	0.819522	3.65327e-16	2.33915	1.20433e-16	3.91564	5.61484e-07
twist_WT_A_0033	noMotifAct_add2Trl_A_0006	FALSE	FALSE	0.819522	3.65327e-16	1.05684	5.14257e-15	2.91953	0.000485113
twist_WT_A_0033	noMotifAct_add2Trl_A_0009	FALSE	FALSE	0.819522	3.65327e-16	0.595674	0.0142055	0.834968	NA
twist_WT_A_0033	noMotifAct_add2Trl_A_0016	FALSE	FALSE	0.819522	3.65327e-16	1.48283	8.74189e-13	4.42042	5.20163e-08
twist_WT_A_0033	noMotifAct_add2Trl_A_0021	FALSE	FALSE	0.819522	3.65327e-16	0.331602	0.197515	2.09914	0.0227214
twist_WT_A_0033	noMotifAct_add2Trl_A_0035	FALSE	FALSE	0.819522	3.65327e-16	1.68002	1.13922e-18	4.33271	4.58074e-08
twist_WT_A_0033	noMotifAct_add2Trl_A_0036	FALSE	FALSE	0.819522	3.65327e-16	2.83758	3.38318e-34	4.40302	8.00769e-09
twist_WT_A_0033	noMotifAct_add2Trl_A_0037	FALSE	FALSE	0.819522	3.65327e-16	0.336303	0.106441	1.99197	0.0367103
twist_WT_A_0033	noMotifAct_add2Trl_A_0053	FALSE	FALSE	0.819522	3.65327e-16	5.70835	3.64271e-40	6.71361	2.96526e-21
twist_WT_A_0033	noMotifAct_add2Trl_A_0056	FALSE	FALSE	0.819522	3.65327e-16	0.658103	1.9107e-07	1.88637	0.0721263
twist_WT_A_0033	noMotifAct_add2Trl_A_0057	FALSE	FALSE	0.819522	3.65327e-16	0.455624	0.00224339	1.92582	0.0390248
twist_WT_A_0033	noMotifAct_add2Trl_A_0065	FALSE	FALSE	0.819522	3.65327e-16	0.384811	0.00427088	2.2191	0.0161991
twist_WT_A_0033	noMotifAct_add2Trl_A_0069	FALSE	FALSE	0.819522	3.65327e-16	1.21127	3.22931e-32	3.61352	6.32417e-06
twist_WT_A_0033	noMotifAct_add2Trl_A_0075	FALSE	FALSE	0.819522	3.65327e-16	0.312111	0.132585	0.739187	NA
twist_WT_A_0033	noMotifAct_add2Trl_A_0099	FALSE	FALSE	0.819522	3.65327e-16	3.15862	8.91028e-35	4.30577	2.37773e-08
twist_WT_A_0033	noMotifAct_add2Trl_A_0100	FALSE	FALSE	0.819522	3.65327e-16	0.522343	0.00287158	2.0251	0.0591011
twist_WT_A_0033	noMotifAct_add2Trl_A_0103	FALSE	FALSE	0.819522	3.65327e-16	0.646814	4.28252e-07	1.93816	0.0807914
twist_WT_A_0033	noMotifAct_add2Trl_A_0104	FALSE	FALSE	0.819522	3.65327e-16	0.606991	8.72128e-05	2.75781	0.00486293
twist_WT_A_0033	noMotifAct_add2Trl_A_0108	FALSE	FALSE	0.819522	3.65327e-16	0.342851	0.0752396	1.63995	0.082946
twist_WT_A_0033	noMotifAct_add2Trl_A_0110	FALSE	FALSE	0.819522	3.65327e-16	0.289713	0.159189	1.73391	0.0966101
twist_WT_A_0033	noMotifAct_add2Trl_A_0119	FALSE	FALSE	0.819522	3.65327e-16	0.35949	0.381475	2.62129	0.00616997
twist_WT_A_0033	noMotifAct_add2Trl_A_0122	FALSE	FALSE	0.819522	3.65327e-16	2.73912	2.82892e-34	4.61472	5.36092e-09
twist_WT_A_0033	noMotifAct_add2Trl_A_0130	FALSE	FALSE	0.819522	3.65327e-16	1.15712	9.32592e-15	3.24883	0.000323519
twist_WT_A_0033	noMotifAct_add2Twist_A_0007	FALSE	FALSE	0.819522	3.65327e-16	0.481894	0.0754675	1.84047	0.0954047
twist_WT_A_0033	noMotifAct_add2Twist_A_0012	FALSE	FALSE	0.819522	3.65327e-16	0.808832	4.61743e-17	2.81817	0.000157023
twist_WT_A_0033	noMotifAct_add2Twist_A_0013	FALSE	FALSE	0.819522	3.65327e-16	0.530213	0.000905151	1.81694	0.0681163
twist_WT_A_0033	noMotifAct_add2Twist_A_0015	FALSE	FALSE	0.819522	3.65327e-16	0.273429	0.40233	2.63934	0.00325467
twist_WT_A_0033	noMotifAct_add2Twist_A_0020	FALSE	FALSE	0.819522	3.65327e-16	2.56037	2.91601e-28	4.39947	2.38988e-08
twist_WT_A_0033	noMotifAct_add2Twist_A_0022	FALSE	FALSE	0.819522	3.65327e-16	0.573907	2.1634e-05	1.98919	0.0333644
twist_WT_A_0033	noMotifAct_add2Twist_A_0024	FALSE	FALSE	0.819522	3.65327e-16	0.194063	0.944274	1.30384	0.146805
twist_WT_A_0033	noMotifAct_add2Twist_A_0029	FALSE	FALSE	0.819522	3.65327e-16	0.377509	0.0175756	2.20814	0.01317
twist_WT_A_0033	noMotifAct_add2Twist_A_0030	FALSE	FALSE	0.819522	3.65327e-16	3.97405	1.69272e-11	4.9959	6.85077e-10
twist_WT_A_0033	noMotifAct_add2Twist_A_0031	FALSE	FALSE	0.819522	3.65327e-16	0.387141	0.108026	1.11847	0.322053
twist_WT_A_0033	noMotifAct_add2Twist_A_0041	FALSE	FALSE	0.819522	3.65327e-16	0.760445	0.00125746	2.64278	0.00554884
twist_WT_A_0033	noMotifAct_add2Twist_A_0044	FALSE	FALSE	0.819522	3.65327e-16	0.737312	1.71377e-06	1.50377	0.132273
twist_WT_A_0033	noMotifAct_add2Twist_A_0045	FALSE	FALSE	0.819522	3.65327e-16	0.157338	0.808774	0.180182	NA
twist_WT_A_0033	noMotifAct_add2Twist_A_0047	FALSE	FALSE	0.819522	3.65327e-16	0.414499	0.0913322	1.68027	0.100988
twist_WT_A_0033	noMotifAct_add2Twist_A_0050	FALSE	FALSE	0.819522	3.65327e-16	0.205351	0.751531	2.42528	0.00323032
twist_WT_A_0033	noMotifAct_add2Twist_A_0055	FALSE	FALSE	0.819522	3.65327e-16	1.61706	4.50415e-49	3.07343	0.000374482
twist_WT_A_0033	noMotifAct_add2Twist_A_0062	FALSE	FALSE	0.819522	3.65327e-16	0.740556	3.88214e-07	1.83839	0.0676902
twist_WT_A_0033	noMotifAct_add2Twist_A_0067	FALSE	FALSE	0.819522	3.65327e-16	0.362998	0.030072	1.55446	0.0979996
twist_WT_A_0033	noMotifAct_add2Twist_A_0070	FALSE	FALSE	0.819522	3.65327e-16	0.483287	6.43992e-05	3.0007	3.27116e-05
twist_WT_A_0033	noMotifAct_add2Twist_A_0077	FALSE	FALSE	0.819522	3.65327e-16	0.418431	0.0174191	0.924459	0.419383
twist_WT_A_0033	noMotifAct_add2Twist_A_0078	FALSE	FALSE	0.819522	3.65327e-16	0.442145	0.00498322	1.97127	0.0609996
twist_WT_A_0033	noMotifAct_add2Twist_A_0079	FALSE	FALSE	0.819522	3.65327e-16	0.584855	0.000445941	0.48964	NA
twist_WT_A_0033	noMotifAct_add2Twist_A_0092	FALSE	FALSE	0.819522	3.65327e-16	0.537776	0.00036382	2.44891	0.00865548
twist_WT_A_0033	noMotifAct_add2Twist_A_0102	FALSE	FALSE	0.819522	3.65327e-16	0.562152	0.0229453	1.89374	0.0608741
twist_WT_A_0033	noMotifAct_add2Twist_A_0105	FALSE	FALSE	0.819522	3.65327e-16	0.270291	0.521565	1.33817	NA
twist_WT_A_0033	noMotifAct_add2Twist_A_0106	FALSE	FALSE	0.819522	3.65327e-16	1.2839	1.14087e-07	2.8175	0.0012775
twist_WT_A_0033	noMotifAct_add2Twist_A_0107	FALSE	FALSE	0.819522	3.65327e-16	0.503687	0.00698596	0.477005	NA
twist_WT_A_0033	noMotifAct_add2Twist_A_0114	FALSE	FALSE	0.819522	3.65327e-16	0.808404	0.000626772	2.36008	0.0223302
twist_WT_A_0033	noMotifAct_add2Twist_A_0125	FALSE	FALSE	0.819522	3.65327e-16	1.6066	4.41695e-46	2.81194	0.000242626
twist_WT_A_0033	shared_WT_A_0001	FALSE	FALSE	0.819522	3.65327e-16	1.96254	9.17977e-17	4.07589	8.32229e-07
twist_WT_A_0033	shared_WT_A_0002	FALSE	FALSE	0.819522	3.65327e-16	1.9876	1.63097e-32	3.67749	4.34312e-06
twist_WT_A_0033	shared_WT_A_0003	FALSE	FALSE	0.819522	3.65327e-16	0.879789	0.000133813	2.56844	0.00559645
twist_WT_A_0033	shared_WT_A_0004	FALSE	FALSE	0.819522	3.65327e-16	0.619683	6.8464e-05	2.43744	0.00871054
twist_WT_A_0033	shared_WT_A_0006	FALSE	FALSE	0.819522	3.65327e-16	0.277341	0.182079	1.14464	0.310545
twist_WT_A_0033	shared_WT_A_0008	FALSE	FALSE	0.819522	3.65327e-16	0.612756	0.000335797	1.40157	0.197265
twist_WT_A_0033	shared_WT_A_0010	FALSE	FALSE	0.819522	3.65327e-16	0.706084	6.50456e-07	2.46592	0.0132778
twist_WT_A_0033	shared_WT_A_0011	FALSE	FALSE	0.819522	3.65327e-16	0.817115	6.53319e-07	2.22174	0.0210088
twist_WT_A_0033	shared_WT_A_0013	FALSE	FALSE	0.819522	3.65327e-16	0.55853	1.54432e-05	2.25731	0.0187855
twist_WT_A_0033	shared_WT_A_0017	FALSE	FALSE	0.819522	3.65327e-16	0.282072	0.226343	2.34953	0.00403344
twist_WT_A_0033	shared_WT_A_0018	FALSE	FALSE	0.819522	3.65327e-16	0.466458	0.0104148	3.03764	0.000617616
twist_WT_A_0033	shared_WT_A_0021	FALSE	FALSE	0.819522	3.65327e-16	0.508673	0.0176478	1.57441	0.14547
twist_WT_A_0033	shared_WT_A_0023	FALSE	FALSE	0.819522	3.65327e-16	0.402793	0.0934761	1.07581	0.338442
twist_WT_A_0033	shared_WT_A_0024	FALSE	FALSE	0.819522	3.65327e-16	0.444569	0.0232689	2.11413	0.0296943
twist_WT_A_0033	shared_WT_A_0025	FALSE	FALSE	0.819522	3.65327e-16	0.274274	0.438873	-0.31273	NA
twist_WT_A_0033	shared_WT_A_0027	FALSE	FALSE	0.819522	3.65327e-16	0.233089	0.698869	2.7094	0.00153396
twist_WT_A_0033	shared_WT_A_0028	FALSE	FALSE	0.819522	3.65327e-16	0.775031	0.000334529	2.87923	0.00108113
twist_WT_A_0033	shared_WT_A_0031	FALSE	FALSE	0.819522	3.65327e-16	0.470153	0.000510179	1.87485	0.0477674
twist_WT_A_0033	shared_WT_A_0032	FALSE	FALSE	0.819522	3.65327e-16	0.400193	0.076544	0.745157	NA
twist_WT_A_0033	shared_WT_A_0033	FALSE	FALSE	0.819522	3.65327e-16	0.731795	2.6123e-07	3.42279	0.000113126
twist_WT_A_0033	shared_mutDref_A_0002	FALSE	FALSE	0.819522	3.65327e-16	2.7176	5.143e-30	4.25378	5.20636e-08
twist_WT_A_0033	shared_mutDref_A_0003	FALSE	FALSE	0.819522	3.65327e-16	0.621446	2.21249e-07	2.85731	0.00179002
twist_WT_A_0033	shared_mutDref_A_0006	FALSE	FALSE	0.819522	3.65327e-16	0.489227	0.0116638	1.49132	0.173682
twist_WT_A_0033	shared_mutDref_A_0011	FALSE	FALSE	0.819522	3.65327e-16	0.745931	2.27014e-08	3.7051	4.71703e-06
twist_WT_A_0033	shared_mutDref_A_0017	FALSE	FALSE	0.819522	3.65327e-16	0.377784	0.0142055	2.5641	0.00189061
twist_WT_A_0033	shared_mutDref_A_0018	FALSE	FALSE	0.819522	3.65327e-16	0.514515	2.06285e-05	2.53691	0.00289067
twist_WT_A_0033	shared_mutDref_A_0019	FALSE	FALSE	0.819522	3.65327e-16	0.315638	0.192399	1.20209	0.265508
twist_WT_A_0033	shared_mutDref_A_0021	FALSE	FALSE	0.819522	3.65327e-16	0.573841	0.0176478	1.41962	NA
twist_WT_A_0033	shared_mutDref_A_0022	FALSE	FALSE	0.819522	3.65327e-16	0.415853	0.0114537	1.07513	0.340079
twist_WT_A_0033	shared_mutDref_A_0023	FALSE	FALSE	0.819522	3.65327e-16	0.547022	0.0343856	1.6886	NA
twist_WT_A_0033	shared_mutDref_A_0024	FALSE	FALSE	0.819522	3.65327e-16	0.386953	0.0374373	1.97752	0.0231862
twist_WT_A_0033	shared_mutDref_A_0025	FALSE	FALSE	0.819522	3.65327e-16	0.132657	1	1.48309	0.176727
twist_WT_A_0033	shared_mutDref_A_0027	FALSE	FALSE	0.819522	3.65327e-16	0.738187	3.80714e-11	1.30556	0.251164
twist_WT_A_0033	shared_mutDref_A_0028	FALSE	FALSE	0.819522	3.65327e-16	0.403727	0.0128644	2.52836	0.00487166
twist_WT_A_0033	shared_mutDref_A_0029	FALSE	FALSE	0.819522	3.65327e-16	0.811808	3.94745e-08	3.35483	0.000125865
twist_WT_A_0033	shared_mutDref_A_0031	FALSE	FALSE	0.819522	3.65327e-16	0.380624	0.0415236	2.2648	0.0223302
twist_WT_A_0033	shared_mutDref_A_0033	FALSE	FALSE	0.819522	3.65327e-16	0.689715	1.5619e-05	3.31781	0.000206193
twist_WT_A_0033	twist_WT_A_0001	FALSE	FALSE	0.819522	3.65327e-16	2.15749	5.85984e-71	4.11486	5.08748e-10
twist_WT_A_0033	twist_WT_A_0006	FALSE	FALSE	0.819522	3.65327e-16	2.86755	1.32512e-17	5.04433	1.16858e-09
twist_WT_A_0033	twist_WT_A_0007	FALSE	FALSE	0.819522	3.65327e-16	0.706498	1.5846e-12	3.59782	4.54635e-06
twist_WT_A_0033	twist_WT_A_0010	FALSE	FALSE	0.819522	3.65327e-16	1.96852	4.81887e-64	3.69125	1.99206e-07
twist_WT_A_0033	twist_WT_A_0011	FALSE	FALSE	0.819522	3.65327e-16	0.394212	0.108143	1.27578	NA
twist_WT_A_0033	twist_WT_A_0012	FALSE	FALSE	0.819522	3.65327e-16	1.11088	4.11041e-31	3.49463	9.25437e-06
twist_WT_A_0033	twist_WT_A_0013	FALSE	FALSE	0.819522	3.65327e-16	-0.0889204	1	-0.0254347	0.983391
twist_WT_A_0033	twist_WT_A_0014	FALSE	FALSE	0.819522	3.65327e-16	0.69776	1.29665e-13	2.6717	0.000308869
twist_WT_A_0033	twist_WT_A_0015	FALSE	FALSE	0.819522	3.65327e-16	3.14858	6.06986e-22	4.50422	2.24534e-08
twist_WT_A_0033	twist_WT_A_0016	FALSE	FALSE	0.819522	3.65327e-16	0.672324	2.08242e-07	2.24151	0.0231033
twist_WT_A_0033	twist_WT_A_0017	FALSE	FALSE	0.819522	3.65327e-16	0.116237	1	1.04654	0.327731
twist_WT_A_0033	twist_WT_A_0020	FALSE	FALSE	0.819522	3.65327e-16	0.832571	2.49829e-19	3.00806	0.000118355
twist_WT_A_0033	twist_WT_A_0022	FALSE	FALSE	0.819522	3.65327e-16	0.721276	3.57028e-11	2.4836	0.00251183
twist_WT_A_0033	twist_WT_A_0023	FALSE	FALSE	0.819522	3.65327e-16	2.02148	6.73137e-64	3.30337	1.3102e-05
twist_WT_A_0033	twist_WT_A_0024	FALSE	FALSE	0.819522	3.65327e-16	0.497699	0.064318	0.490599	NA
twist_WT_A_0033	twist_WT_A_0026	FALSE	FALSE	0.819522	3.65327e-16	1.26307	4.96817e-39	4.63529	5.04097e-11
twist_WT_A_0033	twist_WT_A_0031	FALSE	FALSE	0.819522	3.65327e-16	0.715471	1.85716e-06	1.51355	0.131757
twist_WT_A_0033	twist_WT_A_0035	FALSE	FALSE	0.819522	3.65327e-16	0.477272	0.014222	1.32586	0.247713
twist_WT_A_0033	twist_WT_A_0036	FALSE	FALSE	0.819522	3.65327e-16	0.667199	8.72128e-05	1.63106	0.102172
twist_WT_A_0033	twist_WT_A_0037	FALSE	FALSE	0.819522	3.65327e-16	0.942386	1.37438e-13	1.02408	0.341779
twist_WT_A_0033	twist_WT_A_0039	FALSE	FALSE	0.819522	3.65327e-16	0.887819	1.68459e-16	3.47834	8.20674e-06
twist_WT_A_0033	twist_WT_A_0040	FALSE	FALSE	0.819522	3.65327e-16	-0.0157434	1	0.307365	0.788618
twist_WT_A_0033	twist_WT_A_0041	FALSE	FALSE	0.819522	3.65327e-16	0.767306	1.37393e-13	2.29118	0.00829866
twist_WT_A_0033	twist_WT_A_0043	FALSE	FALSE	0.819522	3.65327e-16	0.225885	0.699604	1.72927	0.106407
twist_WT_A_0033	twist_WT_A_0047	FALSE	FALSE	0.819522	3.65327e-16	0.835234	1.0239e-15	3.13999	8.4703e-05
twist_WT_A_0033	twist_WT_A_0048	FALSE	FALSE	0.819522	3.65327e-16	0.454324	0.00188599	1.75477	0.104937
twist_WT_A_0033	twist_WT_A_0050	FALSE	FALSE	0.819522	3.65327e-16	0.350634	0.0734047	0.952739	NA
twist_WT_A_0033	twist_add2Dref_A_0002	FALSE	FALSE	0.819522	3.65327e-16	0.690115	0.0111551	2.72464	0.00429115
twist_WT_A_0033	twist_add2Dref_A_0005	FALSE	FALSE	0.819522	3.65327e-16	0.386369	0.0897415	0.556036	NA
twist_WT_A_0033	twist_add2Dref_A_0006	FALSE	FALSE	0.819522	3.65327e-16	3.01541	8.61557e-25	6.06366	8.82242e-15
twist_WT_A_0033	twist_add2Dref_A_0010	FALSE	FALSE	0.819522	3.65327e-16	1.32365	4.29454e-43	3.49441	1.42237e-06
twist_WT_A_0033	twist_add2Dref_A_0014	FALSE	FALSE	0.819522	3.65327e-16	0.40824	0.00982003	1.82944	0.0236903
twist_WT_A_0033	twist_add2Dref_A_0020	FALSE	FALSE	0.819522	3.65327e-16	0.808666	9.8623e-23	2.96974	7.16125e-05
twist_WT_A_0033	twist_add2Dref_A_0022	FALSE	FALSE	0.819522	3.65327e-16	0.402193	0.00666805	2.72824	0.00251821
twist_WT_A_0033	twist_add2Dref_A_0034	FALSE	FALSE	0.819522	3.65327e-16	0.493058	0.115469	1.48188	NA
twist_WT_A_0033	twist_add2Dref_A_0048	FALSE	FALSE	0.819522	3.65327e-16	0.434797	0.00829447	1.64861	0.0721937
twist_WT_A_0033	twist_add2Dref_A_0050	FALSE	FALSE	0.819522	3.65327e-16	0.239048	0.524458	1.04999	NA
twist_WT_A_0033	twist_mutTwist_A_0001	FALSE	FALSE	0.819522	3.65327e-16	2.39274	2.46397e-82	4.7131	4.81969e-12
twist_WT_A_0033	twist_mutTwist_A_0005	FALSE	FALSE	0.819522	3.65327e-16	0.557697	0.00442511	1.21539	0.256408
twist_WT_A_0033	twist_mutTwist_A_0006	FALSE	FALSE	0.819522	3.65327e-16	1.76884	2.30216e-29	3.93581	8.30829e-07
twist_WT_A_0033	twist_mutTwist_A_0007	FALSE	FALSE	0.819522	3.65327e-16	0.84321	9.69184e-19	2.82624	0.000307888
twist_WT_A_0033	twist_mutTwist_A_0009	FALSE	FALSE	0.819522	3.65327e-16	0.694486	3.42522e-08	1.8841	0.024918
twist_WT_A_0033	twist_mutTwist_A_0010	FALSE	FALSE	0.819522	3.65327e-16	1.2217	6.21704e-41	2.77071	0.000232895
twist_WT_A_0033	twist_mutTwist_A_0011	FALSE	FALSE	0.819522	3.65327e-16	0.444945	0.1732	0.490599	NA
twist_WT_A_0033	twist_mutTwist_A_0012	FALSE	FALSE	0.819522	3.65327e-16	1.1121	6.38296e-18	2.88421	0.00104352
twist_WT_A_0033	twist_mutTwist_A_0013	FALSE	FALSE	0.819522	3.65327e-16	-0.0673641	1	0.558656	NA
twist_WT_A_0033	twist_mutTwist_A_0014	FALSE	FALSE	0.819522	3.65327e-16	0.336285	0.0754675	2.18304	0.00386444
twist_WT_A_0033	twist_mutTwist_A_0016	FALSE	FALSE	0.819522	3.65327e-16	0.524098	4.27054e-05	2.53722	0.00345556
twist_WT_A_0033	twist_mutTwist_A_0017	FALSE	FALSE	0.819522	3.65327e-16	0.387852	0.0410668	0.854999	NA
twist_WT_A_0033	twist_mutTwist_A_0019	FALSE	FALSE	0.819522	3.65327e-16	0.366618	0.0939048	1.32551	NA
twist_WT_A_0033	twist_mutTwist_A_0020	FALSE	FALSE	0.819522	3.65327e-16	0.492269	4.87469e-05	2.59527	0.000366578
twist_WT_A_0033	twist_mutTwist_A_0022	FALSE	FALSE	0.819522	3.65327e-16	0.58251	5.68579e-07	2.94366	0.000431687
twist_WT_A_0033	twist_mutTwist_A_0023	FALSE	FALSE	0.819522	3.65327e-16	1.89201	1.24683e-40	3.9719	6.00968e-07
twist_WT_A_0033	twist_mutTwist_A_0024	FALSE	FALSE	0.819522	3.65327e-16	0.278849	0.398022	0.942445	NA
twist_WT_A_0033	twist_mutTwist_A_0026	FALSE	FALSE	0.819522	3.65327e-16	1.18455	2.46597e-37	4.40682	7.66959e-10
twist_WT_A_0033	twist_mutTwist_A_0032	FALSE	FALSE	0.819522	3.65327e-16	1.19102	7.18734e-18	2.80372	0.00112593
twist_WT_A_0033	twist_mutTwist_A_0033	FALSE	FALSE	0.819522	3.65327e-16	0.696162	3.98607e-11	4.10548	1.3075e-09
twist_WT_A_0033	twist_mutTwist_A_0034	FALSE	FALSE	0.819522	3.65327e-16	0.422749	0.0826452	1.84946	0.104111
twist_WT_A_0033	twist_mutTwist_A_0036	FALSE	FALSE	0.819522	3.65327e-16	0.581876	2.32515e-07	1.36447	0.122781
twist_WT_A_0033	twist_mutTwist_A_0037	FALSE	FALSE	0.819522	3.65327e-16	0.810952	6.77185e-11	1.31262	0.225187
