## Supplementary Tables for "Developmental and housekeeping transcriptional programs display distinct modes of enhancer-enhancer cooperativity in *Drosophila*" (part 102 of 109)

### Sheet: 7- Mutated oligo pool activitie (continued)
Supplementary table 7: Mutated oligo pool STARR-Seq activities
twist_WT_A_0033	twist_mutTwist_A_0039	FALSE	FALSE	0.819522	3.65327e-16	0.693254	2.90767e-13	2.98027	0.000175905
twist_WT_A_0033	twist_mutTwist_A_0040	FALSE	FALSE	0.819522	3.65327e-16	0.210637	0.748767	0.382518	NA
twist_WT_A_0033	twist_mutTwist_A_0041	FALSE	FALSE	0.819522	3.65327e-16	0.931197	7.6566e-23	2.41332	0.00442675
twist_WT_A_0033	twist_mutTwist_A_0044	FALSE	FALSE	0.819522	3.65327e-16	0.509325	0.0142369	1.91103	0.0581892
twist_WT_A_0033	twist_mutTwist_A_0046	FALSE	FALSE	0.819522	3.65327e-16	0.676533	0.00578974	1.71357	0.108982
twist_WT_A_0033	twist_mutTwist_A_0047	FALSE	FALSE	0.819522	3.65327e-16	1.07409	1.62377e-21	3.38743	4.17786e-05
twist_WT_A_0033	twist_mutTwist_A_0048	FALSE	FALSE	0.819522	3.65327e-16	0.472123	0.000979397	2.011	0.0306283
twist_WT_A_0033	twist_mutTwist_A_0049	FALSE	FALSE	0.819522	3.65327e-16	0.39189	0.144028	1.80409	NA
twist_WT_A_0033	twist_mutTwist_A_0050	FALSE	FALSE	0.819522	3.65327e-16	0.212467	0.577762	1.42256	0.15652
twist_WT_A_0035	DHS_WT_A_0031	FALSE	FALSE	0.441038	0.072913	0.184603	0.763796	0.274458	NA
twist_WT_A_0035	DHS_WT_A_0042	FALSE	FALSE	0.441038	0.072913	0.376436	0.0195699	1.8612	0.0893336
twist_WT_A_0035	DHS_WT_A_0047	FALSE	FALSE	0.441038	0.072913	-0.480081	1	0.857986	NA
twist_WT_A_0035	DHS_WT_A_0078	FALSE	FALSE	0.441038	0.072913	0.221871	0.695652	0.170107	NA
twist_WT_A_0035	DHS_WT_A_0081	FALSE	FALSE	0.441038	0.072913	-0.290142	1	-0.675256	NA
twist_WT_A_0035	DHS_WT_A_0095	FALSE	FALSE	0.441038	0.072913	0.141756	0.945195	1.21961	0.282047
twist_WT_A_0035	DHS_add2Trl_A_0064	FALSE	FALSE	0.441038	0.072913	0.41065	0.00425866	1.80369	NA
twist_WT_A_0035	DHS_add2Twist_A_0037	FALSE	FALSE	0.441038	0.072913	-0.000279118	1	0.646564	NA
twist_WT_A_0035	DHS_add2Twist_A_0047	FALSE	FALSE	0.441038	0.072913	-0.331629	1	-0.256595	NA
twist_WT_A_0035	DHS_add3Trl_A_0062	FALSE	FALSE	0.441038	0.072913	0.573275	4.31682e-06	1.85378	0.0536058
twist_WT_A_0035	DHS_add3Trl_A_0079	FALSE	FALSE	0.441038	0.072913	0.277053	0.39063	1.30698	0.251487
twist_WT_A_0035	DHS_add3Trl_A_0080	FALSE	FALSE	0.441038	0.072913	-0.132401	1	0.170107	NA
twist_WT_A_0035	DHS_add3Trl_A_0105	FALSE	FALSE	0.441038	0.072913	0.276104	0.308607	1.06065	NA
twist_WT_A_0035	DHS_add3Twist_A_0068	FALSE	FALSE	0.441038	0.072913	0.163906	1	0.294839	NA
twist_WT_A_0035	DHS_add3Twist_A_0078	FALSE	FALSE	0.441038	0.072913	0.231785	0.309701	-0.243127	NA
twist_WT_A_0035	Trl_WT_A_0012	FALSE	FALSE	0.441038	0.072913	0.654284	1.19618e-12	1.19175	0.252192
twist_WT_A_0035	Trl_WT_A_0022	FALSE	FALSE	0.441038	0.072913	0.106126	1	0.581457	0.609591
twist_WT_A_0035	Trl_WT_A_0025	FALSE	FALSE	0.441038	0.072913	1.51166	2.91413e-53	2.56704	0.00260881
twist_WT_A_0035	Trl_WT_A_0031	FALSE	FALSE	0.441038	0.072913	1.13412	8.3711e-28	0.910514	NA
twist_WT_A_0035	Trl_WT_A_0049	FALSE	FALSE	0.441038	0.072913	0.648208	1.65664e-07	1.68801	NA
twist_WT_A_0035	Trl_mutTrl_A_0012	FALSE	FALSE	0.441038	0.072913	0.828274	3.57895e-20	1.62093	0.106631
twist_WT_A_0035	Trl_mutTrl_A_0016	FALSE	FALSE	0.441038	0.072913	0.496189	4.24056e-06	1.18322	NA
twist_WT_A_0035	Trl_mutTrl_A_0022	FALSE	FALSE	0.441038	0.072913	1.81384	2.18504e-62	2.766	0.00203647
twist_WT_A_0035	Trl_mutTrl_A_0029	FALSE	FALSE	0.441038	0.072913	0.727809	6.56501e-13	1.50476	NA
twist_WT_A_0035	control_WT_A_0015	FALSE	TRUE	0.441038	0.072913	0.0923019	1	1.3227	0.222904
twist_WT_A_0035	control_WT_A_0020	FALSE	TRUE	0.441038	0.072913	0.145498	0.944274	0.490599	NA
twist_WT_A_0035	control_WT_A_0025	FALSE	FALSE	0.441038	0.072913	-0.681617	1	-0.781979	NA
twist_WT_A_0035	control_WT_A_0028	FALSE	TRUE	0.441038	0.072913	0.0807072	1	1.40621	0.196374
twist_WT_A_0035	control_WT_A_0031	FALSE	FALSE	0.441038	0.072913	-0.517319	1	-0.243127	NA
twist_WT_A_0035	control_WT_A_0032	FALSE	FALSE	0.441038	0.072913	-0.316148	1	0.149052	NA
twist_WT_A_0035	control_WT_A_0033	FALSE	TRUE	0.441038	0.072913	-0.105756	1	0.0939444	NA
twist_WT_A_0035	control_WT_A_0034	FALSE	TRUE	0.441038	0.072913	0.124577	1	0.767103	NA
twist_WT_A_0035	control_WT_A_0035	FALSE	FALSE	0.441038	0.072913	-0.269368	1	0.376975	NA
twist_WT_A_0035	control_WT_A_0057	FALSE	TRUE	0.441038	0.072913	0.296597	0.288514	0.646564	NA
twist_WT_A_0035	control_WT_A_0060	FALSE	TRUE	0.441038	0.072913	0.117895	1	0.660848	NA
twist_WT_A_0035	control_WT_A_0064	FALSE	FALSE	0.441038	0.072913	-0.475439	1	0.477005	NA
twist_WT_A_0035	control_WT_A_0066	FALSE	TRUE	0.441038	0.072913	0.0156924	1	-0.16447	NA
twist_WT_A_0035	control_WT_A_0078	FALSE	FALSE	0.441038	0.072913	-0.161443	1	0.251397	NA
twist_WT_A_0035	control_WT_A_0086	FALSE	TRUE	0.441038	0.072913	-0.108298	1	0.491462	NA
twist_WT_A_0035	control_add2Trl_A_0066	FALSE	TRUE	0.441038	0.072913	0.0474894	1	-0.128901	NA
twist_WT_A_0035	control_add2Twist_A_0034	FALSE	TRUE	0.441038	0.072913	0.144437	1	1.09273	0.33171
twist_WT_A_0035	control_add3Trl_A_0015	FALSE	TRUE	0.441038	0.072913	0.292293	0.458278	0.473034	NA
twist_WT_A_0035	control_add3Trl_A_0034	FALSE	TRUE	0.441038	0.072913	0.172252	1	0.568015	NA
twist_WT_A_0035	control_add3Trl_A_0060	FALSE	TRUE	0.441038	0.072913	0.0806893	1	0.0804553	NA
twist_WT_A_0035	control_add3Twist_A_0025	FALSE	FALSE	0.441038	0.072913	-0.298548	1	-0.0109767	NA
twist_WT_A_0035	control_add3Twist_A_0032	FALSE	TRUE	0.441038	0.072913	-0.107455	1	-1.0119	NA
twist_WT_A_0035	control_add3Twist_A_0035	FALSE	FALSE	0.441038	0.072913	-0.231819	1	-0.374	NA
twist_WT_A_0035	control_add3Twist_A_0043	FALSE	TRUE	0.441038	0.072913	0.143295	1	0.268207	NA
twist_WT_A_0035	control_add3Twist_A_0052	FALSE	FALSE	0.441038	0.072913	-0.0954586	1	0.180952	NA
twist_WT_A_0035	control_add3Twist_A_0064	FALSE	FALSE	0.441038	0.072913	-0.373726	1	0.854999	NA
twist_WT_A_0035	control_add3Twist_A_0078	FALSE	FALSE	0.441038	0.072913	-0.162418	1	-0.818272	NA
twist_WT_A_0035	control_add3Twist_A_0086	FALSE	FALSE	0.441038	0.072913	-0.188508	1	0.564775	NA
twist_WT_A_0035	control_add3Twist_A_0091	FALSE	FALSE	0.441038	0.072913	-0.200491	1	0.856048	NA
twist_WT_A_0035	noMotifAct_WT_A_0021	FALSE	FALSE	0.441038	0.072913	0.219933	0.697502	0.490599	NA
twist_WT_A_0035	noMotifAct_WT_A_0031	FALSE	FALSE	0.441038	0.072913	0.252007	0.506343	0.274458	NA
twist_WT_A_0035	noMotifAct_WT_A_0051	FALSE	FALSE	0.441038	0.072913	1.24153	5.28996e-29	1.62507	NA
twist_WT_A_0035	noMotifAct_WT_A_0053	FALSE	FALSE	0.441038	0.072913	6.00073	1.14631e-54	5.58656	1.26053e-12
twist_WT_A_0035	noMotifAct_WT_A_0057	FALSE	FALSE	0.441038	0.072913	0.39473	0.00252276	1.48615	NA
twist_WT_A_0035	noMotifAct_WT_A_0058	FALSE	FALSE	0.441038	0.072913	0.959792	4.76054e-28	0.273727	NA
twist_WT_A_0035	noMotifAct_WT_A_0060	FALSE	FALSE	0.441038	0.072913	0.740017	5.87836e-10	1.80409	NA
twist_WT_A_0035	noMotifAct_WT_A_0065	FALSE	FALSE	0.441038	0.072913	0.159033	0.982341	0.404143	NA
twist_WT_A_0035	noMotifAct_WT_A_0070	FALSE	FALSE	0.441038	0.072913	0.884264	5.3014e-21	2.90022	0.000992993
twist_WT_A_0035	noMotifAct_WT_A_0084	FALSE	FALSE	0.441038	0.072913	2.02099	1.79065e-32	2.34168	0.0132054
twist_WT_A_0035	noMotifAct_WT_A_0091	FALSE	FALSE	0.441038	0.072913	0.791386	1.6574e-16	2.06132	0.0246974
twist_WT_A_0035	noMotifAct_WT_A_0092	FALSE	FALSE	0.441038	0.072913	0.393955	0.0232226	0.0755624	NA
twist_WT_A_0035	noMotifAct_WT_A_0106	FALSE	FALSE	0.441038	0.072913	1.57819	1.30951e-22	2.23167	0.033566
twist_WT_A_0035	noMotifAct_WT_A_0115	FALSE	FALSE	0.441038	0.072913	1.3445	1.98696e-50	2.77908	0.00109143
twist_WT_A_0035	noMotifAct_WT_A_0125	FALSE	FALSE	0.441038	0.072913	1.61007	1.11519e-35	3.07589	0.000641624
twist_WT_A_0035	noMotifAct_add2Dref_A_0028	FALSE	FALSE	0.441038	0.072913	0.290464	0.248379	0.0949206	NA
twist_WT_A_0035	noMotifAct_add2Dref_A_0064	FALSE	FALSE	0.441038	0.072913	0.848751	3.43613e-17	1.05067	NA
twist_WT_A_0035	noMotifAct_add2Dref_A_0085	FALSE	FALSE	0.441038	0.072913	0.192161	0.920337	0.507025	NA
twist_WT_A_0035	noMotifAct_add2Dref_A_0091	FALSE	FALSE	0.441038	0.072913	0.739387	2.09019e-11	2.40911	0.0105886
twist_WT_A_0035	noMotifAct_add2Trl_A_0056	FALSE	FALSE	0.441038	0.072913	0.658103	1.9107e-07	-0.00285587	NA
twist_WT_A_0035	noMotifAct_add2Twist_A_0012	FALSE	FALSE	0.441038	0.072913	0.808832	4.61743e-17	0.00790144	NA
twist_WT_A_0035	noMotifAct_add2Twist_A_0050	FALSE	FALSE	0.441038	0.072913	0.205351	0.751531	1.48615	NA
twist_WT_A_0035	noMotifAct_add2Twist_A_0070	FALSE	FALSE	0.441038	0.072913	0.483287	6.43992e-05	3.04912	0.000601629
twist_WT_A_0035	noMotifAct_add2Twist_A_0078	FALSE	FALSE	0.441038	0.072913	0.442145	0.00498322	0.952739	NA
twist_WT_A_0035	noMotifAct_add2Twist_A_0088	FALSE	FALSE	0.441038	0.072913	0.467372	0.00393892	0.180182	NA
twist_WT_A_0035	shared_WT_A_0013	FALSE	FALSE	0.441038	0.072913	0.55853	1.54432e-05	0.490599	NA
twist_WT_A_0035	twist_WT_A_0001	FALSE	FALSE	0.441038	0.072913	2.15749	5.85984e-71	2.07573	0.0149495
twist_WT_A_0035	twist_WT_A_0010	FALSE	FALSE	0.441038	0.072913	1.96852	4.81887e-64	2.86267	0.00316061
twist_WT_A_0035	twist_WT_A_0014	FALSE	FALSE	0.441038	0.072913	0.69776	1.29665e-13	1.51147	0.149032
twist_WT_A_0035	twist_WT_A_0017	FALSE	FALSE	0.441038	0.072913	0.116237	1	-0.0943624	NA
twist_WT_A_0035	twist_WT_A_0020	FALSE	FALSE	0.441038	0.072913	0.832571	2.49829e-19	2.22191	0.0210088
twist_WT_A_0035	twist_WT_A_0023	FALSE	FALSE	0.441038	0.072913	2.02148	6.73137e-64	2.35241	0.0167524
twist_WT_A_0035	twist_add2Dref_A_0014	FALSE	FALSE	0.441038	0.072913	0.40824	0.00982003	1.26502	0.243081
twist_WT_A_0035	twist_add2Dref_A_0020	FALSE	FALSE	0.441038	0.072913	0.808666	9.8623e-23	2.16124	0.0350776
twist_WT_A_0035	twist_mutTwist_A_0001	FALSE	FALSE	0.441038	0.072913	2.39274	2.46397e-82	3.00823	0.000164368
twist_WT_A_0035	twist_mutTwist_A_0014	FALSE	FALSE	0.441038	0.072913	0.336285	0.0754675	1.15817	0.305304
twist_WT_A_0035	twist_mutTwist_A_0020	FALSE	FALSE	0.441038	0.072913	0.492269	4.87469e-05	2.05099	0.0378471
twist_WT_A_0035	twist_mutTwist_A_0023	FALSE	FALSE	0.441038	0.072913	1.89201	1.24683e-40	2.07556	0.0609871
twist_WT_A_0035	twist_mutTwist_A_0026	FALSE	FALSE	0.441038	0.072913	1.18455	2.46597e-37	2.69939	0.00578409
twist_WT_A_0035	twist_mutTwist_A_0035	FALSE	FALSE	0.441038	0.072913	0.489387	0.0210351	2.10122	0.00684285
twist_WT_A_0035	twist_mutTwist_A_0036	FALSE	FALSE	0.441038	0.072913	0.581876	2.32515e-07	1.40547	NA
twist_WT_A_0035	twist_mutTwist_A_0041	FALSE	FALSE	0.441038	0.072913	0.931197	7.6566e-23	1.46364	0.178381
twist_WT_A_0036	DHS_WT_A_0001	FALSE	FALSE	0.821321	7.36801e-14	-0.0289828	1	0.268772	0.814438
twist_WT_A_0036	DHS_WT_A_0008	FALSE	FALSE	0.821321	7.36801e-14	0.155653	0.867943	0.170107	NA
twist_WT_A_0036	DHS_WT_A_0010	FALSE	FALSE	0.821321	7.36801e-14	0.503921	3.86508e-05	1.66704	0.0853669
twist_WT_A_0036	DHS_WT_A_0013	FALSE	FALSE	0.821321	7.36801e-14	0.107243	1	0.881833	0.383026
twist_WT_A_0036	DHS_WT_A_0015	FALSE	FALSE	0.821321	7.36801e-14	0.28151	0.180116	1.24361	0.238148
twist_WT_A_0036	DHS_WT_A_0018	FALSE	FALSE	0.821321	7.36801e-14	0.317816	0.167026	1.58274	0.131866
twist_WT_A_0036	DHS_WT_A_0020	FALSE	FALSE	0.821321	7.36801e-14	0.302631	0.269652	0.564346	NA
twist_WT_A_0036	DHS_WT_A_0022	FALSE	FALSE	0.821321	7.36801e-14	0.449833	0.00206721	1.69037	0.0845855
twist_WT_A_0036	DHS_WT_A_0031	FALSE	FALSE	0.821321	7.36801e-14	0.184603	0.763796	0.106992	NA
twist_WT_A_0036	DHS_WT_A_0033	FALSE	FALSE	0.821321	7.36801e-14	0.229335	0.557264	1.07866	0.329155
twist_WT_A_0036	DHS_WT_A_0037	FALSE	FALSE	0.821321	7.36801e-14	-0.0920042	1	-0.593261	0.652382
twist_WT_A_0036	DHS_WT_A_0039	FALSE	FALSE	0.821321	7.36801e-14	0.0579422	1	1.49686	0.133206
twist_WT_A_0036	DHS_WT_A_0041	FALSE	FALSE	0.821321	7.36801e-14	0.216915	0.590207	1.38722	0.202565
twist_WT_A_0036	DHS_WT_A_0042	FALSE	FALSE	0.821321	7.36801e-14	0.376436	0.0195699	1.32442	0.169768
twist_WT_A_0036	DHS_WT_A_0047	FALSE	FALSE	0.821321	7.36801e-14	-0.480081	1	-0.166046	0.886659
twist_WT_A_0036	DHS_WT_A_0050	FALSE	FALSE	0.821321	7.36801e-14	0.572154	0.00165434	2.16552	0.0281013
twist_WT_A_0036	DHS_WT_A_0051	FALSE	FALSE	0.821321	7.36801e-14	0.300147	0.139575	0.837114	NA
twist_WT_A_0036	DHS_WT_A_0057	FALSE	FALSE	0.821321	7.36801e-14	0.633616	0.000529069	1.93168	0.0818445
twist_WT_A_0036	DHS_WT_A_0061	FALSE	FALSE	0.821321	7.36801e-14	0.694261	2.07411e-06	1.51108	0.162668
twist_WT_A_0036	DHS_WT_A_0062	FALSE	FALSE	0.821321	7.36801e-14	0.230514	0.733021	0.835972	0.432263
twist_WT_A_0036	DHS_WT_A_0064	FALSE	FALSE	0.821321	7.36801e-14	0.403304	0.0178128	1.06008	0.323848
twist_WT_A_0036	DHS_WT_A_0065	FALSE	FALSE	0.821321	7.36801e-14	-0.0115828	1	-0.432844	NA
twist_WT_A_0036	DHS_WT_A_0068	FALSE	FALSE	0.821321	7.36801e-14	0.141842	1	0.489737	NA
twist_WT_A_0036	DHS_WT_A_0069	FALSE	FALSE	0.821321	7.36801e-14	0.15878	0.860662	0.268207	NA
twist_WT_A_0036	DHS_WT_A_0070	FALSE	FALSE	0.821321	7.36801e-14	0.193214	0.859056	1.85179	0.0686015
twist_WT_A_0036	DHS_WT_A_0076	FALSE	FALSE	0.821321	7.36801e-14	0.101954	1	1.81994	0.0713158
twist_WT_A_0036	DHS_WT_A_0078	FALSE	FALSE	0.821321	7.36801e-14	0.221871	0.695652	0.868985	0.437612
twist_WT_A_0036	DHS_WT_A_0079	FALSE	FALSE	0.821321	7.36801e-14	0.137094	1	-0.165079	NA
twist_WT_A_0036	DHS_WT_A_0080	FALSE	FALSE	0.821321	7.36801e-14	0.134422	0.991163	1.8849	0.0780141
twist_WT_A_0036	DHS_WT_A_0081	FALSE	FALSE	0.821321	7.36801e-14	-0.290142	1	-0.447088	0.737623
twist_WT_A_0036	DHS_WT_A_0083	FALSE	FALSE	0.821321	7.36801e-14	0.321812	0.105099	0.0804553	NA
twist_WT_A_0036	DHS_WT_A_0084	FALSE	FALSE	0.821321	7.36801e-14	0.502436	0.00052858	0.0804553	NA
twist_WT_A_0036	DHS_WT_A_0085	FALSE	FALSE	0.821321	7.36801e-14	-0.00361088	1	1.01405	0.382456
twist_WT_A_0036	DHS_WT_A_0091	FALSE	FALSE	0.821321	7.36801e-14	0.255245	0.39063	1.70793	0.0865185
twist_WT_A_0036	DHS_WT_A_0095	FALSE	FALSE	0.821321	7.36801e-14	0.141756	0.945195	1.02061	0.281095
twist_WT_A_0036	DHS_WT_A_0099	FALSE	FALSE	0.821321	7.36801e-14	0.93031	3.59097e-26	1.29773	0.201752
twist_WT_A_0036	DHS_WT_A_0101	FALSE	FALSE	0.821321	7.36801e-14	0.351653	0.167196	0.692529	0.539739
twist_WT_A_0036	DHS_WT_A_0105	FALSE	FALSE	0.821321	7.36801e-14	0.201891	0.73796	0.182702	0.883225
twist_WT_A_0036	DHS_add2Trl_A_0008	FALSE	FALSE	0.821321	7.36801e-14	0.0826275	1	0.274458	NA
twist_WT_A_0036	DHS_add2Trl_A_0013	FALSE	FALSE	0.821321	7.36801e-14	0.193354	0.925837	0.620095	0.561676
twist_WT_A_0036	DHS_add2Trl_A_0014	FALSE	FALSE	0.821321	7.36801e-14	0.150544	0.944274	1.75226	0.110937
twist_WT_A_0036	DHS_add2Trl_A_0025	FALSE	FALSE	0.821321	7.36801e-14	0.567484	0.00774438	2.41355	0.0166529
twist_WT_A_0036	DHS_add2Trl_A_0030	FALSE	FALSE	0.821321	7.36801e-14	0.511241	0.00718723	1.585	NA
twist_WT_A_0036	DHS_add2Trl_A_0034	FALSE	FALSE	0.821321	7.36801e-14	0.290975	0.449238	0.376687	NA
twist_WT_A_0036	DHS_add2Trl_A_0042	FALSE	FALSE	0.821321	7.36801e-14	0.411251	0.017608	1.00423	0.267817
twist_WT_A_0036	DHS_add2Trl_A_0051	FALSE	FALSE	0.821321	7.36801e-14	0.198432	0.602485	0.238132	NA
twist_WT_A_0036	DHS_add2Trl_A_0064	FALSE	FALSE	0.821321	7.36801e-14	0.41065	0.00425866	1.10981	0.266183
twist_WT_A_0036	DHS_add2Trl_A_0066	FALSE	FALSE	0.821321	7.36801e-14	0.546546	0.00507872	1.38193	0.221594
twist_WT_A_0036	DHS_add2Trl_A_0069	FALSE	FALSE	0.821321	7.36801e-14	0.42441	0.0390102	-0.0904254	NA
twist_WT_A_0036	DHS_add2Trl_A_0075	FALSE	FALSE	0.821321	7.36801e-14	0.332514	0.289116	0.376975	NA
twist_WT_A_0036	DHS_add2Trl_A_0076	FALSE	FALSE	0.821321	7.36801e-14	0.140196	0.965767	0.969425	0.31358
twist_WT_A_0036	DHS_add2Trl_A_0090	FALSE	FALSE	0.821321	7.36801e-14	0.504532	0.0134725	0.376975	NA
twist_WT_A_0036	DHS_add2Trl_A_0093	FALSE	FALSE	0.821321	7.36801e-14	0.558029	1.37423e-05	1.32314	0.222836
twist_WT_A_0036	DHS_add2Trl_A_0099	FALSE	FALSE	0.821321	7.36801e-14	1.25461	5.53594e-36	1.86133	0.0469522
twist_WT_A_0036	DHS_add2Twist_A_0012	FALSE	FALSE	0.821321	7.36801e-14	0.367959	0.0653864	1.2754	NA
twist_WT_A_0036	DHS_add2Twist_A_0015	FALSE	FALSE	0.821321	7.36801e-14	0.323118	0.137274	2.08835	0.0448657
twist_WT_A_0036	DHS_add2Twist_A_0018	FALSE	FALSE	0.821321	7.36801e-14	0.328749	0.0939048	1.14464	0.310545
twist_WT_A_0036	DHS_add2Twist_A_0022	FALSE	FALSE	0.821321	7.36801e-14	0.325301	0.119921	1.00527	0.371354
twist_WT_A_0036	DHS_add2Twist_A_0023	FALSE	FALSE	0.821321	7.36801e-14	0.315513	0.16765	0.180952	NA
twist_WT_A_0036	DHS_add2Twist_A_0024	FALSE	FALSE	0.821321	7.36801e-14	0.357539	0.165567	-0.16447	NA
twist_WT_A_0036	DHS_add2Twist_A_0037	FALSE	FALSE	0.821321	7.36801e-14	-0.000279118	1	-0.892206	NA
twist_WT_A_0036	DHS_add2Twist_A_0039	FALSE	FALSE	0.821321	7.36801e-14	0.222058	0.747782	1.66644	0.109376
twist_WT_A_0036	DHS_add2Twist_A_0047	FALSE	FALSE	0.821321	7.36801e-14	-0.331629	1	-0.329689	0.788141
twist_WT_A_0036	DHS_add2Twist_A_0051	FALSE	FALSE	0.821321	7.36801e-14	0.113586	1	0.559196	0.633099
twist_WT_A_0036	DHS_add2Twist_A_0061	FALSE	FALSE	0.821321	7.36801e-14	0.635673	0.00148042	2.07585	0.0498067
twist_WT_A_0036	DHS_add2Twist_A_0065	FALSE	FALSE	0.821321	7.36801e-14	0.134619	0.815724	-0.0021763	NA
twist_WT_A_0036	DHS_add2Twist_A_0074	FALSE	FALSE	0.821321	7.36801e-14	0.37267	0.0636308	0.0755624	NA
twist_WT_A_0036	DHS_add2Twist_A_0081	FALSE	FALSE	0.821321	7.36801e-14	-0.233698	1	0.0369237	0.974939
twist_WT_A_0036	DHS_add2Twist_A_0095	FALSE	FALSE	0.821321	7.36801e-14	0.0549643	1	1.41592	0.122641
twist_WT_A_0036	DHS_add2Twist_A_0097	FALSE	FALSE	0.821321	7.36801e-14	0.0954455	1	1.59269	0.0899538
twist_WT_A_0036	DHS_add3Trl_A_0001	FALSE	FALSE	0.821321	7.36801e-14	0.240531	0.733021	0.390119	0.736425
twist_WT_A_0036	DHS_add3Trl_A_0014	FALSE	FALSE	0.821321	7.36801e-14	0.217348	0.514344	-0.0109767	NA
twist_WT_A_0036	DHS_add3Trl_A_0030	FALSE	FALSE	0.821321	7.36801e-14	0.374668	0.0226139	0.704674	NA
twist_WT_A_0036	DHS_add3Trl_A_0050	FALSE	FALSE	0.821321	7.36801e-14	0.34873	0.110198	1.65392	0.112145
twist_WT_A_0036	DHS_add3Trl_A_0062	FALSE	FALSE	0.821321	7.36801e-14	0.573275	4.31682e-06	1.46496	0.192376
twist_WT_A_0036	DHS_add3Trl_A_0079	FALSE	FALSE	0.821321	7.36801e-14	0.277053	0.39063	0.636896	0.581818
twist_WT_A_0036	DHS_add3Trl_A_0080	FALSE	FALSE	0.821321	7.36801e-14	-0.132401	1	1.48075	0.124766
twist_WT_A_0036	DHS_add3Trl_A_0083	FALSE	FALSE	0.821321	7.36801e-14	0.180469	0.860662	0.159356	NA
twist_WT_A_0036	DHS_add3Trl_A_0088	FALSE	FALSE	0.821321	7.36801e-14	0.321533	0.146214	0.268207	NA
twist_WT_A_0036	DHS_add3Trl_A_0102	FALSE	FALSE	0.821321	7.36801e-14	0.560057	0.0174368	0.838775	NA
twist_WT_A_0036	DHS_add3Trl_A_0105	FALSE	FALSE	0.821321	7.36801e-14	0.276104	0.308607	0.647656	NA
twist_WT_A_0036	DHS_add3Twist_A_0006	FALSE	FALSE	0.821321	7.36801e-14	0.190004	0.892169	1.18119	0.263521
twist_WT_A_0036	DHS_add3Twist_A_0033	FALSE	FALSE	0.821321	7.36801e-14	-0.142441	1	-0.0258123	0.983238
twist_WT_A_0036	DHS_add3Twist_A_0054	FALSE	FALSE	0.821321	7.36801e-14	0.300621	0.250173	0.0755624	NA
twist_WT_A_0036	DHS_add3Twist_A_0057	FALSE	FALSE	0.821321	7.36801e-14	0.403356	0.069999	2.14465	0.0390989
twist_WT_A_0036	DHS_add3Twist_A_0068	FALSE	FALSE	0.821321	7.36801e-14	0.163906	1	0.418729	NA
twist_WT_A_0036	DHS_add3Twist_A_0070	FALSE	FALSE	0.821321	7.36801e-14	0.160674	1	1.37518	0.181926
twist_WT_A_0036	DHS_add3Twist_A_0078	FALSE	FALSE	0.821321	7.36801e-14	0.231785	0.309701	0.121758	0.921053
twist_WT_A_0036	DHS_add3Twist_A_0091	FALSE	FALSE	0.821321	7.36801e-14	0.341391	0.0480436	1.91724	0.071304
twist_WT_A_0036	DHS_add3Twist_A_0092	FALSE	FALSE	0.821321	7.36801e-14	0.351066	0.0698236	2.30279	0.0213462
twist_WT_A_0036	DHS_add3Twist_A_0101	FALSE	FALSE	0.821321	7.36801e-14	0.409403	0.0319244	0.477005	NA
twist_WT_A_0036	Trl_WT_A_0003	FALSE	FALSE	0.821321	7.36801e-14	0.108088	0.951277	1.40547	NA
twist_WT_A_0036	Trl_WT_A_0006	FALSE	FALSE	0.821321	7.36801e-14	0.914947	0.000687865	1.80409	NA
twist_WT_A_0036	Trl_WT_A_0008	FALSE	FALSE	0.821321	7.36801e-14	0.596753	7.09419e-09	1.91984	0.0492747
twist_WT_A_0036	Trl_WT_A_0010	FALSE	FALSE	0.821321	7.36801e-14	1.97576	1.47326e-28	4.39701	2.77186e-08
twist_WT_A_0036	Trl_WT_A_0011	FALSE	FALSE	0.821321	7.36801e-14	0.910374	7.75325e-09	2.08045	0.0492747
twist_WT_A_0036	Trl_WT_A_0012	FALSE	FALSE	0.821321	7.36801e-14	0.654284	1.19618e-12	1.1966	0.194242
twist_WT_A_0036	Trl_WT_A_0016	FALSE	FALSE	0.821321	7.36801e-14	0.743191	9.20045e-11	1.7184	0.076434
twist_WT_A_0036	Trl_WT_A_0021	FALSE	FALSE	0.821321	7.36801e-14	0.506218	0.000607681	2.58265	0.00817275
twist_WT_A_0036	Trl_WT_A_0022	FALSE	FALSE	0.821321	7.36801e-14	0.106126	1	-0.137417	0.899203
twist_WT_A_0036	Trl_WT_A_0023	FALSE	FALSE	0.821321	7.36801e-14	0.33453	0.205814	0.511415	NA
twist_WT_A_0036	Trl_WT_A_0025	FALSE	FALSE	0.821321	7.36801e-14	1.51166	2.91413e-53	2.18858	0.00486233
twist_WT_A_0036	Trl_WT_A_0029	FALSE	FALSE	0.821321	7.36801e-14	1.13648	1.63683e-26	3.52442	6.56991e-05
twist_WT_A_0036	Trl_WT_A_0030	FALSE	FALSE	0.821321	7.36801e-14	2.7047	8.48182e-46	3.13744	0.000586558
twist_WT_A_0036	Trl_WT_A_0031	FALSE	FALSE	0.821321	7.36801e-14	1.13412	8.3711e-28	2.57035	0.0057585
twist_WT_A_0036	Trl_WT_A_0035	FALSE	FALSE	0.821321	7.36801e-14	0.0124902	1	0.821396	0.401669
twist_WT_A_0036	Trl_WT_A_0039	FALSE	FALSE	0.821321	7.36801e-14	0.466932	0.0283762	0.643024	NA
twist_WT_A_0036	Trl_WT_A_0046	FALSE	FALSE	0.821321	7.36801e-14	0.165478	0.902845	1.26913	0.2369
twist_WT_A_0036	Trl_WT_A_0048	FALSE	FALSE	0.821321	7.36801e-14	0.205074	0.657457	0.473034	NA
twist_WT_A_0036	Trl_add2Dref_A_0003	FALSE	FALSE	0.821321	7.36801e-14	0.327885	0.164901	2.15388	0.0353678
twist_WT_A_0036	Trl_add2Dref_A_0010	FALSE	FALSE	0.821321	7.36801e-14	1.01858	2.41946e-21	2.48151	0.00381166
twist_WT_A_0036	Trl_add2Dref_A_0016	FALSE	FALSE	0.821321	7.36801e-14	0.529024	5.28852e-06	2.47031	0.00342335
twist_WT_A_0036	Trl_add2Dref_A_0049	FALSE	FALSE	0.821321	7.36801e-14	0.773925	1.65283e-10	3.48243	1.83332e-05
twist_WT_A_0036	Trl_mutTrl_A_0001	FALSE	FALSE	0.821321	7.36801e-14	0.882244	0.000696605	2.73249	0.0042355
twist_WT_A_0036	Trl_mutTrl_A_0003	FALSE	FALSE	0.821321	7.36801e-14	0.270814	0.376027	1.39104	0.224117
twist_WT_A_0036	Trl_mutTrl_A_0005	FALSE	FALSE	0.821321	7.36801e-14	3.05504	6.36228e-60	3.91462	7.88778e-07
twist_WT_A_0036	Trl_mutTrl_A_0006	FALSE	FALSE	0.821321	7.36801e-14	0.706545	9.97754e-09	1.18248	0.299738
twist_WT_A_0036	Trl_mutTrl_A_0010	FALSE	FALSE	0.821321	7.36801e-14	0.976397	5.02e-19	3.21387	7.28752e-05
twist_WT_A_0036	Trl_mutTrl_A_0011	FALSE	FALSE	0.821321	7.36801e-14	0.674105	0.000992993	0.170107	NA
twist_WT_A_0036	Trl_mutTrl_A_0012	FALSE	FALSE	0.821321	7.36801e-14	0.828274	3.57895e-20	1.75276	0.039982
twist_WT_A_0036	Trl_mutTrl_A_0013	FALSE	FALSE	0.821321	7.36801e-14	0.974292	0.000383617	1.31877	NA
twist_WT_A_0036	Trl_mutTrl_A_0016	FALSE	FALSE	0.821321	7.36801e-14	0.496189	4.24056e-06	2.06935	0.0297969
twist_WT_A_0036	Trl_mutTrl_A_0022	FALSE	FALSE	0.821321	7.36801e-14	1.81384	2.18504e-62	1.99903	0.0149532
twist_WT_A_0036	Trl_mutTrl_A_0023	FALSE	FALSE	0.821321	7.36801e-14	0.245348	0.280118	1.80409	NA
twist_WT_A_0036	Trl_mutTrl_A_0025	FALSE	FALSE	0.821321	7.36801e-14	2.39978	7.77595e-76	2.35879	0.00634206
twist_WT_A_0036	Trl_mutTrl_A_0029	FALSE	FALSE	0.821321	7.36801e-14	0.727809	6.56501e-13	2.15595	0.0106903
twist_WT_A_0036	Trl_mutTrl_A_0030	FALSE	FALSE	0.821321	7.36801e-14	2.21144	1.63732e-31	3.91011	6.25808e-06
twist_WT_A_0036	Trl_mutTrl_A_0031	FALSE	FALSE	0.821321	7.36801e-14	1.08303	1.03437e-21	1.95289	0.0432922
twist_WT_A_0036	Trl_mutTrl_A_0035	FALSE	FALSE	0.821321	7.36801e-14	0.589628	3.61257e-07	1.38009	0.133768
twist_WT_A_0036	Trl_mutTrl_A_0049	FALSE	FALSE	0.821321	7.36801e-14	0.683755	1.49572e-09	0.375413	0.731137
twist_WT_A_0036	control_WT_A_0001	FALSE	TRUE	0.821321	7.36801e-14	0.227065	0.676703	0.677628	0.548671
twist_WT_A_0036	control_WT_A_0003	FALSE	TRUE	0.821321	7.36801e-14	0.658856	0.00316094	1.92906	0.063127
twist_WT_A_0036	control_WT_A_0004	FALSE	TRUE	0.821321	7.36801e-14	0.368616	0.224036	1.3483	0.238255
twist_WT_A_0036	control_WT_A_0006	FALSE	TRUE	0.821321	7.36801e-14	0.348319	0.111545	0.854999	NA
twist_WT_A_0036	control_WT_A_0009	FALSE	TRUE	0.821321	7.36801e-14	0.362422	0.0966477	-0.418105	NA
twist_WT_A_0036	control_WT_A_0010	FALSE	TRUE	0.821321	7.36801e-14	0.24876	0.568085	-0.310215	NA
twist_WT_A_0036	control_WT_A_0012	FALSE	TRUE	0.821321	7.36801e-14	0.305633	0.292741	1.40598	NA
twist_WT_A_0036	control_WT_A_0015	FALSE	TRUE	0.821321	7.36801e-14	0.0923019	1	1.14438	0.2369
twist_WT_A_0036	control_WT_A_0019	FALSE	TRUE	0.821321	7.36801e-14	0.546071	0.00253058	0.905637	NA
twist_WT_A_0036	control_WT_A_0021	FALSE	TRUE	0.821321	7.36801e-14	0.324201	0.0934761	0.506049	0.686983
twist_WT_A_0036	control_WT_A_0022	FALSE	TRUE	0.821321	7.36801e-14	0.472881	0.0178128	1.91883	0.082729
twist_WT_A_0036	control_WT_A_0023	FALSE	TRUE	0.821321	7.36801e-14	0.312375	0.351949	1.14905	0.266788
twist_WT_A_0036	control_WT_A_0024	FALSE	TRUE	0.821321	7.36801e-14	0.300569	0.132463	0.925076	NA
twist_WT_A_0036	control_WT_A_0025	FALSE	FALSE	0.821321	7.36801e-14	-0.681617	1	-1.05772	0.39909
twist_WT_A_0036	control_WT_A_0027	FALSE	TRUE	0.821321	7.36801e-14	0.518784	0.0266781	0.268207	NA
twist_WT_A_0036	control_WT_A_0028	FALSE	TRUE	0.821321	7.36801e-14	0.0807072	1	1.0671	0.342174
twist_WT_A_0036	control_WT_A_0029	FALSE	TRUE	0.821321	7.36801e-14	0.326259	0.165567	1.06065	NA
twist_WT_A_0036	control_WT_A_0030	FALSE	TRUE	0.821321	7.36801e-14	0.238089	0.482069	1.32551	NA
twist_WT_A_0036	control_WT_A_0031	FALSE	FALSE	0.821321	7.36801e-14	-0.517319	1	-0.779778	0.504904
twist_WT_A_0036	control_WT_A_0032	FALSE	FALSE	0.821321	7.36801e-14	-0.316148	1	0.636583	0.495183
twist_WT_A_0036	control_WT_A_0033	FALSE	TRUE	0.821321	7.36801e-14	-0.105756	1	2.58891	0.00285899
twist_WT_A_0036	control_WT_A_0034	FALSE	TRUE	0.821321	7.36801e-14	0.124577	1	0.529219	0.645298
twist_WT_A_0036	control_WT_A_0035	FALSE	FALSE	0.821321	7.36801e-14	-0.269368	1	-0.443532	0.740349
twist_WT_A_0036	control_WT_A_0038	FALSE	TRUE	0.821321	7.36801e-14	0.0935558	1	-0.924436	NA
twist_WT_A_0036	control_WT_A_0039	FALSE	FALSE	0.821321	7.36801e-14	-0.140627	1	-1.20436	NA
twist_WT_A_0036	control_WT_A_0042	FALSE	TRUE	0.821321	7.36801e-14	0.219271	0.482437	0.42224	0.737204
twist_WT_A_0036	control_WT_A_0043	FALSE	TRUE	0.821321	7.36801e-14	0.18874	0.853139	1.15853	NA
twist_WT_A_0036	control_WT_A_0047	FALSE	TRUE	0.821321	7.36801e-14	0.431863	0.199143	0.0576521	NA
twist_WT_A_0036	control_WT_A_0049	FALSE	TRUE	0.821321	7.36801e-14	0.043591	1	-0.316153	NA
twist_WT_A_0036	control_WT_A_0052	FALSE	FALSE	0.821321	7.36801e-14	-0.21323	1	-0.961865	NA
twist_WT_A_0036	control_WT_A_0053	FALSE	TRUE	0.821321	7.36801e-14	0.745858	0.021513	1.585	NA
twist_WT_A_0036	control_WT_A_0057	FALSE	TRUE	0.821321	7.36801e-14	0.296597	0.288514	1.43214	0.189071
twist_WT_A_0036	control_WT_A_0058	FALSE	TRUE	0.821321	7.36801e-14	0.387974	0.0222384	0.646564	NA
twist_WT_A_0036	control_WT_A_0060	FALSE	TRUE	0.821321	7.36801e-14	0.117895	1	0.118673	NA
twist_WT_A_0036	control_WT_A_0064	FALSE	FALSE	0.821321	7.36801e-14	-0.475439	1	-0.804581	0.490622
twist_WT_A_0036	control_WT_A_0065	FALSE	TRUE	0.821321	7.36801e-14	0.408093	0.0225447	1.06002	NA
twist_WT_A_0036	control_WT_A_0066	FALSE	TRUE	0.821321	7.36801e-14	0.0156924	1	0.728898	0.49473
twist_WT_A_0036	control_WT_A_0068	FALSE	TRUE	0.821321	7.36801e-14	0.437441	0.0270934	2.55143	0.00849721
twist_WT_A_0036	control_WT_A_0069	FALSE	TRUE	0.821321	7.36801e-14	0.351129	0.181516	1.25237	0.274001
twist_WT_A_0036	control_WT_A_0071	FALSE	TRUE	0.821321	7.36801e-14	0.106066	1	-0.1642	NA
twist_WT_A_0036	control_WT_A_0073	FALSE	TRUE	0.821321	7.36801e-14	0.255692	0.511683	-0.16447	NA
twist_WT_A_0036	control_WT_A_0078	FALSE	FALSE	0.821321	7.36801e-14	-0.161443	1	0.537017	0.643388
twist_WT_A_0036	control_WT_A_0079	FALSE	TRUE	0.821321	7.36801e-14	0.155801	0.952193	0.686473	NA
twist_WT_A_0036	control_WT_A_0080	FALSE	TRUE	0.821321	7.36801e-14	0.139533	1	0.711236	NA
twist_WT_A_0036	control_WT_A_0081	FALSE	FALSE	0.821321	7.36801e-14	1.06534	0.000114841	1.62507	NA
twist_WT_A_0036	control_WT_A_0083	FALSE	TRUE	0.821321	7.36801e-14	0.163348	0.958778	0.777784	NA
twist_WT_A_0036	control_WT_A_0084	FALSE	TRUE	0.821321	7.36801e-14	0.315226	0.247971	1.72966	0.126903
twist_WT_A_0036	control_WT_A_0086	FALSE	TRUE	0.821321	7.36801e-14	-0.108298	1	0.0287203	0.98082
twist_WT_A_0036	control_WT_A_0087	FALSE	TRUE	0.821321	7.36801e-14	0.252336	0.617311	2.18026	0.0401352
twist_WT_A_0036	control_WT_A_0091	FALSE	FALSE	0.821321	7.36801e-14	-0.116118	1	-0.260972	NA
twist_WT_A_0036	control_add2Trl_A_0010	FALSE	TRUE	0.821321	7.36801e-14	0.285892	0.226184	0.0096506	NA
twist_WT_A_0036	control_add2Trl_A_0024	FALSE	TRUE	0.821321	7.36801e-14	0.368363	0.171612	1.06354	0.355284
twist_WT_A_0036	control_add2Trl_A_0033	FALSE	TRUE	0.821321	7.36801e-14	0.240459	0.55394	0.557195	NA
twist_WT_A_0036	control_add2Trl_A_0039	FALSE	TRUE	0.821321	7.36801e-14	0.0465726	1	1.71766	0.0895551
twist_WT_A_0036	control_add2Trl_A_0048	FALSE	TRUE	0.821321	7.36801e-14	0.72375	1.50291e-05	0.854999	NA
twist_WT_A_0036	control_add2Trl_A_0058	FALSE	TRUE	0.821321	7.36801e-14	0.335836	0.134724	0.736369	NA
twist_WT_A_0036	control_add2Trl_A_0064	FALSE	FALSE	0.821321	7.36801e-14	-0.136685	1	0.0501554	0.964036
twist_WT_A_0036	control_add2Trl_A_0066	FALSE	TRUE	0.821321	7.36801e-14	0.0474894	1	0.0584989	NA
twist_WT_A_0036	control_add2Twist_A_0001	FALSE	TRUE	0.821321	7.36801e-14	0.200068	0.678586	-0.567721	NA
twist_WT_A_0036	control_add2Twist_A_0015	FALSE	TRUE	0.821321	7.36801e-14	0.29684	0.367791	1.02123	NA
twist_WT_A_0036	control_add2Twist_A_0018	FALSE	TRUE	0.821321	7.36801e-14	0.399647	0.022951	1.58425	NA
twist_WT_A_0036	control_add2Twist_A_0021	FALSE	TRUE	0.821321	7.36801e-14	0.140343	0.985792	0.250073	NA
twist_WT_A_0036	control_add2Twist_A_0022	FALSE	TRUE	0.821321	7.36801e-14	0.509837	0.0232689	1.50989	NA
twist_WT_A_0036	control_add2Twist_A_0034	FALSE	TRUE	0.821321	7.36801e-14	0.144437	1	0.78302	0.395562
twist_WT_A_0036	control_add2Twist_A_0042	FALSE	TRUE	0.821321	7.36801e-14	0.0737737	1	0.866164	0.416351
twist_WT_A_0036	control_add2Twist_A_0053	FALSE	TRUE	0.821321	7.36801e-14	0.564227	0.00943994	1.53127	NA
twist_WT_A_0036	control_add2Twist_A_0057	FALSE	TRUE	0.821321	7.36801e-14	0.111075	1	0.838161	NA
twist_WT_A_0036	control_add2Twist_A_0063	FALSE	TRUE	0.821321	7.36801e-14	0.0697556	1	1.06002	NA
twist_WT_A_0036	control_add2Twist_A_0069	FALSE	TRUE	0.821321	7.36801e-14	0.259104	0.566984	0.790206	NA
twist_WT_A_0036	control_add2Twist_A_0070	FALSE	TRUE	0.821321	7.36801e-14	0.243202	0.763796	1.13299	NA
twist_WT_A_0036	control_add2Twist_A_0071	FALSE	TRUE	0.821321	7.36801e-14	0.301442	0.219867	1.64442	0.133777
twist_WT_A_0036	control_add2Twist_A_0080	FALSE	TRUE	0.821321	7.36801e-14	0.0385104	1	1.09426	0.325222
twist_WT_A_0036	control_add2Twist_A_0084	FALSE	TRUE	0.821321	7.36801e-14	0.142824	1	0.952739	NA
twist_WT_A_0036	control_add3Trl_A_0002	FALSE	TRUE	0.821321	7.36801e-14	0.159378	1	0.556205	NA
twist_WT_A_0036	control_add3Trl_A_0006	FALSE	TRUE	0.821321	7.36801e-14	0.38308	0.0483841	-0.243127	NA
twist_WT_A_0036	control_add3Trl_A_0019	FALSE	TRUE	0.821321	7.36801e-14	0.33511	0.217743	2.41183	0.0224298
twist_WT_A_0036	control_add3Trl_A_0023	FALSE	TRUE	0.821321	7.36801e-14	0.233967	0.537721	1.24837	0.272516
twist_WT_A_0036	control_add3Trl_A_0034	FALSE	TRUE	0.821321	7.36801e-14	0.172252	1	-0.478253	0.720253
twist_WT_A_0036	control_add3Trl_A_0038	FALSE	TRUE	0.821321	7.36801e-14	0.0274764	1	-0.110999	NA
twist_WT_A_0036	control_add3Trl_A_0060	FALSE	TRUE	0.821321	7.36801e-14	0.0806893	1	0.285643	0.817272
twist_WT_A_0036	control_add3Trl_A_0066	FALSE	TRUE	0.821321	7.36801e-14	0.214013	0.887219	1.1484	0.285988
twist_WT_A_0036	control_add3Trl_A_0084	FALSE	TRUE	0.821321	7.36801e-14	0.388336	0.0843737	0.989221	0.353365
twist_WT_A_0036	control_add3Trl_A_0090	FALSE	TRUE	0.821321	7.36801e-14	0.308687	0.312254	0.74557	NA
twist_WT_A_0036	control_add3Twist_A_0004	FALSE	TRUE	0.821321	7.36801e-14	0.323645	0.429329	0.9385	NA
twist_WT_A_0036	control_add3Twist_A_0025	FALSE	FALSE	0.821321	7.36801e-14	-0.298548	1	0.142023	0.90128
twist_WT_A_0036	control_add3Twist_A_0028	FALSE	TRUE	0.821321	7.36801e-14	-0.0155057	1	0.481871	0.676556
twist_WT_A_0036	control_add3Twist_A_0031	FALSE	FALSE	0.821321	7.36801e-14	-0.265176	1	0.462992	0.694545
twist_WT_A_0036	control_add3Twist_A_0032	FALSE	TRUE	0.821321	7.36801e-14	-0.107455	1	1.27493	0.142584
twist_WT_A_0036	control_add3Twist_A_0034	FALSE	TRUE	0.821321	7.36801e-14	0.131145	1	1.11194	0.284561
twist_WT_A_0036	control_add3Twist_A_0035	FALSE	FALSE	0.821321	7.36801e-14	-0.231819	1	-0.909124	0.473561
twist_WT_A_0036	control_add3Twist_A_0038	FALSE	TRUE	0.821321	7.36801e-14	0.323317	0.18097	0.376975	NA
twist_WT_A_0036	control_add3Twist_A_0043	FALSE	TRUE	0.821321	7.36801e-14	0.143295	1	-0.163394	NA
twist_WT_A_0036	control_add3Twist_A_0045	FALSE	TRUE	0.821321	7.36801e-14	0.519778	0.0140837	0.94052	NA
twist_WT_A_0036	control_add3Twist_A_0052	FALSE	FALSE	0.821321	7.36801e-14	-0.0954586	1	-0.0575567	NA
twist_WT_A_0036	control_add3Twist_A_0062	FALSE	TRUE	0.821321	7.36801e-14	0.118249	1	0.924484	NA
twist_WT_A_0036	control_add3Twist_A_0064	FALSE	FALSE	0.821321	7.36801e-14	-0.373726	1	0.6627	0.522228
twist_WT_A_0036	control_add3Twist_A_0065	FALSE	TRUE	0.821321	7.36801e-14	0.410589	0.0436374	0.854999	NA
twist_WT_A_0036	control_add3Twist_A_0078	FALSE	FALSE	0.821321	7.36801e-14	-0.162418	1	-0.161862	0.893567
twist_WT_A_0036	control_add3Twist_A_0080	FALSE	TRUE	0.821321	7.36801e-14	0.132774	1	1.0198	0.374054
twist_WT_A_0036	control_add3Twist_A_0086	FALSE	FALSE	0.821321	7.36801e-14	-0.188508	1	0.754065	0.503095
twist_WT_A_0036	control_add3Twist_A_0088	FALSE	TRUE	0.821321	7.36801e-14	0.459913	0.0604594	0.376975	NA
twist_WT_A_0036	control_add3Twist_A_0091	FALSE	FALSE	0.821321	7.36801e-14	-0.200491	1	0.371721	0.763887
twist_WT_A_0036	noMotifAct_WT_A_0001	FALSE	FALSE	0.821321	7.36801e-14	0.495619	0.0225964	2.15388	0.0353678
twist_WT_A_0036	noMotifAct_WT_A_0005	FALSE	FALSE	0.821321	7.36801e-14	0.344406	0.127214	1.40509	NA
twist_WT_A_0036	noMotifAct_WT_A_0006	FALSE	FALSE	0.821321	7.36801e-14	0.665729	2.48197e-10	1.29286	0.209205
twist_WT_A_0036	noMotifAct_WT_A_0011	FALSE	FALSE	0.821321	7.36801e-14	0.311003	0.230674	0.994452	0.350748
twist_WT_A_0036	noMotifAct_WT_A_0012	FALSE	FALSE	0.821321	7.36801e-14	0.665686	3.98607e-11	1.38576	0.166319
twist_WT_A_0036	noMotifAct_WT_A_0015	FALSE	FALSE	0.821321	7.36801e-14	0.289051	0.246188	1.58604	0.143235
twist_WT_A_0036	noMotifAct_WT_A_0021	FALSE	FALSE	0.821321	7.36801e-14	0.219933	0.697502	0.555422	NA
twist_WT_A_0036	noMotifAct_WT_A_0024	FALSE	FALSE	0.821321	7.36801e-14	0.187356	0.88634	1.2485	0.272516
twist_WT_A_0036	noMotifAct_WT_A_0028	FALSE	FALSE	0.821321	7.36801e-14	0.429166	0.00717372	1.95179	0.030559
twist_WT_A_0036	noMotifAct_WT_A_0029	FALSE	FALSE	0.821321	7.36801e-14	0.406998	0.0151202	2.27885	0.0231033
twist_WT_A_0036	noMotifAct_WT_A_0031	FALSE	FALSE	0.821321	7.36801e-14	0.252007	0.506343	1.32551	NA
twist_WT_A_0036	noMotifAct_WT_A_0032	FALSE	FALSE	0.821321	7.36801e-14	1.27573	7.83001e-09	2.64208	0.00781656
twist_WT_A_0036	noMotifAct_WT_A_0033	FALSE	FALSE	0.821321	7.36801e-14	0.288726	0.27766	1.55123	0.154364
twist_WT_A_0036	noMotifAct_WT_A_0035	FALSE	FALSE	0.821321	7.36801e-14	0.892993	9.61268e-17	2.86334	0.000591798
twist_WT_A_0036	noMotifAct_WT_A_0036	FALSE	FALSE	0.821321	7.36801e-14	2.80556	8.56e-56	4.3967	1.7208e-08
twist_WT_A_0036	noMotifAct_WT_A_0041	FALSE	FALSE	0.821321	7.36801e-14	1.36147	2.86455e-05	2.68474	0.00623463
twist_WT_A_0036	noMotifAct_WT_A_0042	FALSE	FALSE	0.821321	7.36801e-14	0.619949	1.95141e-05	1.52866	0.146841
twist_WT_A_0036	noMotifAct_WT_A_0044	FALSE	FALSE	0.821321	7.36801e-14	1.04758	3.68609e-10	1.88158	0.0728226
twist_WT_A_0036	noMotifAct_WT_A_0048	FALSE	FALSE	0.821321	7.36801e-14	0.596518	4.31727e-06	0.420118	NA
twist_WT_A_0036	noMotifAct_WT_A_0050	FALSE	FALSE	0.821321	7.36801e-14	0.303818	0.231448	0.724975	0.528077
twist_WT_A_0036	noMotifAct_WT_A_0051	FALSE	FALSE	0.821321	7.36801e-14	1.24153	5.28996e-29	2.57632	0.00626939
twist_WT_A_0036	noMotifAct_WT_A_0053	FALSE	FALSE	0.821321	7.36801e-14	6.00073	1.14631e-54	6.12798	2.17895e-15
twist_WT_A_0036	noMotifAct_WT_A_0055	FALSE	FALSE	0.821321	7.36801e-14	1.68923	1.45052e-39	2.24922	0.020148
twist_WT_A_0036	noMotifAct_WT_A_0056	FALSE	FALSE	0.821321	7.36801e-14	0.939762	4.16126e-13	1.79357	0.0987064
twist_WT_A_0036	noMotifAct_WT_A_0057	FALSE	FALSE	0.821321	7.36801e-14	0.39473	0.00252276	1.43224	0.127422
twist_WT_A_0036	noMotifAct_WT_A_0058	FALSE	FALSE	0.821321	7.36801e-14	0.959792	4.76054e-28	2.00823	0.0357321
twist_WT_A_0036	noMotifAct_WT_A_0060	FALSE	FALSE	0.821321	7.36801e-14	0.740017	5.87836e-10	0.321188	0.791525
twist_WT_A_0036	noMotifAct_WT_A_0062	FALSE	FALSE	0.821321	7.36801e-14	0.848791	1.02777e-09	2.53478	0.00679134
twist_WT_A_0036	noMotifAct_WT_A_0064	FALSE	FALSE	0.821321	7.36801e-14	1.5686	9.80568e-47	4.02283	3.53754e-07
twist_WT_A_0036	noMotifAct_WT_A_0065	FALSE	FALSE	0.821321	7.36801e-14	0.159033	0.982341	1.38598	0.18717
twist_WT_A_0036	noMotifAct_WT_A_0066	FALSE	FALSE	0.821321	7.36801e-14	0.974332	2.32515e-07	2.73336	0.00425914
twist_WT_A_0036	noMotifAct_WT_A_0067	FALSE	FALSE	0.821321	7.36801e-14	0.581694	0.000102468	1.14053	0.289097
twist_WT_A_0036	noMotifAct_WT_A_0069	FALSE	FALSE	0.821321	7.36801e-14	1.02497	1.03752e-22	2.86702	0.000934869
twist_WT_A_0036	noMotifAct_WT_A_0070	FALSE	FALSE	0.821321	7.36801e-14	0.884264	5.3014e-21	2.32458	0.0049073
twist_WT_A_0036	noMotifAct_WT_A_0078	FALSE	FALSE	0.821321	7.36801e-14	0.299184	0.198624	1.54469	0.156221
twist_WT_A_0036	noMotifAct_WT_A_0079	FALSE	FALSE	0.821321	7.36801e-14	0.306809	0.167026	1.6886	NA
twist_WT_A_0036	noMotifAct_WT_A_0084	FALSE	FALSE	0.821321	7.36801e-14	2.02099	1.79065e-32	3.07459	0.000151879
twist_WT_A_0036	noMotifAct_WT_A_0085	FALSE	FALSE	0.821321	7.36801e-14	0.213412	0.867207	2.0345	0.0226687
twist_WT_A_0036	noMotifAct_WT_A_0090	FALSE	FALSE	0.821321	7.36801e-14	0.634034	8.41663e-06	1.93087	0.0818445
twist_WT_A_0036	noMotifAct_WT_A_0091	FALSE	FALSE	0.821321	7.36801e-14	0.791386	1.6574e-16	2.47394	0.00267748
twist_WT_A_0036	noMotifAct_WT_A_0092	FALSE	FALSE	0.821321	7.36801e-14	0.393955	0.0232226	1.82606	0.0500671
twist_WT_A_0036	noMotifAct_WT_A_0093	FALSE	FALSE	0.821321	7.36801e-14	1.60899	1.08485e-19	2.10485	0.0182504
twist_WT_A_0036	noMotifAct_WT_A_0097	FALSE	FALSE	0.821321	7.36801e-14	0.908459	5.03041e-07	2.04796	0.066575
twist_WT_A_0036	noMotifAct_WT_A_0098	FALSE	FALSE	0.821321	7.36801e-14	0.182362	0.95744	1.65249	0.0819308
twist_WT_A_0036	noMotifAct_WT_A_0099	FALSE	FALSE	0.821321	7.36801e-14	3.84799	4.66754e-48	4.40101	1.86075e-08
twist_WT_A_0036	noMotifAct_WT_A_0100	FALSE	FALSE	0.821321	7.36801e-14	0.363743	0.0897276	0.490599	NA
twist_WT_A_0036	noMotifAct_WT_A_0103	FALSE	FALSE	0.821321	7.36801e-14	0.702847	9.92704e-09	1.63952	0.124524
twist_WT_A_0036	noMotifAct_WT_A_0104	FALSE	FALSE	0.821321	7.36801e-14	0.588588	0.000184906	1.31877	NA
twist_WT_A_0036	noMotifAct_WT_A_0105	FALSE	FALSE	0.821321	7.36801e-14	0.205437	0.902845	1.05876	0.283919
twist_WT_A_0036	noMotifAct_WT_A_0107	FALSE	FALSE	0.821321	7.36801e-14	0.408177	0.0235362	0.583147	NA
twist_WT_A_0036	noMotifAct_WT_A_0108	FALSE	FALSE	0.821321	7.36801e-14	0.437597	0.0125924	1.42435	0.167119
twist_WT_A_0036	noMotifAct_WT_A_0110	FALSE	FALSE	0.821321	7.36801e-14	0.300329	0.207803	1.33445	0.220521
twist_WT_A_0036	noMotifAct_WT_A_0114	FALSE	FALSE	0.821321	7.36801e-14	0.455777	0.0128644	2.08045	0.0492747
twist_WT_A_0036	noMotifAct_WT_A_0115	FALSE	FALSE	0.821321	7.36801e-14	1.3445	1.98696e-50	3.13373	4.18156e-05
twist_WT_A_0036	noMotifAct_WT_A_0122	FALSE	FALSE	0.821321	7.36801e-14	2.81323	7.93912e-63	4.10793	1.44291e-08
twist_WT_A_0036	noMotifAct_WT_A_0124	FALSE	FALSE	0.821321	7.36801e-14	1.91965	5.41062e-37	3.07555	0.000797288
twist_WT_A_0036	noMotifAct_WT_A_0125	FALSE	FALSE	0.821321	7.36801e-14	1.61007	1.11519e-35	2.91097	0.000874366
twist_WT_A_0036	noMotifAct_WT_A_0130	FALSE	FALSE	0.821321	7.36801e-14	0.926581	6.73785e-09	1.38939	0.224117
twist_WT_A_0036	noMotifAct_add2Dref_A_0028	FALSE	FALSE	0.821321	7.36801e-14	0.290464	0.248379	1.86358	0.0310025
twist_WT_A_0036	noMotifAct_add2Dref_A_0042	FALSE	FALSE	0.821321	7.36801e-14	0.000364056	1	-0.0788778	NA
twist_WT_A_0036	noMotifAct_add2Dref_A_0048	FALSE	FALSE	0.821321	7.36801e-14	0.306378	0.231944	0.777784	NA
twist_WT_A_0036	noMotifAct_add2Dref_A_0051	FALSE	FALSE	0.821321	7.36801e-14	0.427088	0.00449018	1.36776	0.222904
twist_WT_A_0036	noMotifAct_add2Dref_A_0058	FALSE	FALSE	0.821321	7.36801e-14	0.423881	0.00261673	2.65011	0.00439268
twist_WT_A_0036	noMotifAct_add2Dref_A_0060	FALSE	FALSE	0.821321	7.36801e-14	0.416436	0.0135708	1.87485	0.0477674
twist_WT_A_0036	noMotifAct_add2Dref_A_0064	FALSE	FALSE	0.821321	7.36801e-14	0.848751	3.43613e-17	3.34874	4.59789e-05
twist_WT_A_0036	noMotifAct_add2Dref_A_0066	FALSE	FALSE	0.821321	7.36801e-14	0.543734	0.0177623	2.12495	0.0236988
twist_WT_A_0036	noMotifAct_add2Dref_A_0071	FALSE	FALSE	0.821321	7.36801e-14	1.06295	5.01831e-21	2.26926	0.00997183
twist_WT_A_0036	noMotifAct_add2Dref_A_0083	FALSE	FALSE	0.821321	7.36801e-14	0.765536	1.78115e-08	1.75096	0.0883681
twist_WT_A_0036	noMotifAct_add2Dref_A_0085	FALSE	FALSE	0.821321	7.36801e-14	0.192161	0.920337	1.03944	0.308268
twist_WT_A_0036	noMotifAct_add2Dref_A_0091	FALSE	FALSE	0.821321	7.36801e-14	0.739387	2.09019e-11	2.02997	0.0143166
twist_WT_A_0036	noMotifAct_add2Dref_A_0115	FALSE	FALSE	0.821321	7.36801e-14	0.531221	1.2785e-06	2.74785	0.00194866
twist_WT_A_0036	noMotifAct_add2Dref_A_0118	FALSE	FALSE	0.821321	7.36801e-14	0.356142	0.039935	1.42336	0.214718
twist_WT_A_0036	noMotifAct_add2Trl_A_0001	FALSE	FALSE	0.821321	7.36801e-14	0.681367	0.000329264	1.52866	0.146841
twist_WT_A_0036	noMotifAct_add2Trl_A_0006	FALSE	FALSE	0.821321	7.36801e-14	1.05684	5.14257e-15	1.60372	0.122974
twist_WT_A_0036	noMotifAct_add2Trl_A_0016	FALSE	FALSE	0.821321	7.36801e-14	1.48283	8.74189e-13	2.97609	0.00233525
twist_WT_A_0036	noMotifAct_add2Trl_A_0035	FALSE	FALSE	0.821321	7.36801e-14	1.68002	1.13922e-18	3.59925	1.52243e-05
twist_WT_A_0036	noMotifAct_add2Trl_A_0038	FALSE	FALSE	0.821321	7.36801e-14	0.389587	0.049087	1.826	0.0713182
twist_WT_A_0036	noMotifAct_add2Trl_A_0053	FALSE	FALSE	0.821321	7.36801e-14	5.70835	3.64271e-40	5.40933	2.98971e-13
twist_WT_A_0036	noMotifAct_add2Trl_A_0057	FALSE	FALSE	0.821321	7.36801e-14	0.455624	0.00224339	1.6742	0.0690502
twist_WT_A_0036	noMotifAct_add2Trl_A_0065	FALSE	FALSE	0.821321	7.36801e-14	0.384811	0.00427088	1.15312	0.288144
twist_WT_A_0036	noMotifAct_add2Trl_A_0068	FALSE	FALSE	0.821321	7.36801e-14	0.94471	6.69692e-10	2.83091	0.00212831
twist_WT_A_0036	noMotifAct_add2Trl_A_0069	FALSE	FALSE	0.821321	7.36801e-14	1.21127	3.22931e-32	2.67598	0.00163423
twist_WT_A_0036	noMotifAct_add2Trl_A_0073	FALSE	FALSE	0.821321	7.36801e-14	0.731403	2.0244e-11	2.33513	0.0283183
twist_WT_A_0036	noMotifAct_add2Trl_A_0095	FALSE	FALSE	0.821321	7.36801e-14	0.490165	0.112616	0.170107	NA
twist_WT_A_0036	noMotifAct_add2Trl_A_0096	FALSE	FALSE	0.821321	7.36801e-14	0.405703	0.0530198	1.18376	NA
twist_WT_A_0036	noMotifAct_add2Trl_A_0099	FALSE	FALSE	0.821321	7.36801e-14	3.15862	8.91028e-35	3.53347	5.37863e-06
twist_WT_A_0036	noMotifAct_add2Trl_A_0100	FALSE	FALSE	0.821321	7.36801e-14	0.522343	0.00287158	1.06065	NA
twist_WT_A_0036	noMotifAct_add2Trl_A_0103	FALSE	FALSE	0.821321	7.36801e-14	0.646814	4.28252e-07	1.14203	0.323117
twist_WT_A_0036	noMotifAct_add2Trl_A_0108	FALSE	FALSE	0.821321	7.36801e-14	0.342851	0.0752396	0.171631	NA
twist_WT_A_0036	noMotifAct_add2Trl_A_0110	FALSE	FALSE	0.821321	7.36801e-14	0.289713	0.159189	2.14962	0.0396852
twist_WT_A_0036	noMotifAct_add2Trl_A_0117	FALSE	FALSE	0.821321	7.36801e-14	1.22998	2.06573e-07	1.92728	0.0567201
twist_WT_A_0036	noMotifAct_add2Trl_A_0130	FALSE	FALSE	0.821321	7.36801e-14	1.15712	9.32592e-15	2.31145	0.0161109
twist_WT_A_0036	noMotifAct_add2Twist_A_0011	FALSE	FALSE	0.821321	7.36801e-14	0.395263	0.0152148	0.776491	NA
twist_WT_A_0036	noMotifAct_add2Twist_A_0012	FALSE	FALSE	0.821321	7.36801e-14	0.808832	4.61743e-17	2.1088	0.0143166
twist_WT_A_0036	noMotifAct_add2Twist_A_0015	FALSE	FALSE	0.821321	7.36801e-14	0.273429	0.40233	1.2583	0.222441
twist_WT_A_0036	noMotifAct_add2Twist_A_0018	FALSE	FALSE	0.821321	7.36801e-14	0.811171	0.000921245	2.86413	0.00196223
twist_WT_A_0036	noMotifAct_add2Twist_A_0020	FALSE	FALSE	0.821321	7.36801e-14	2.56037	2.91601e-28	3.91487	3.63256e-06
twist_WT_A_0036	noMotifAct_add2Twist_A_0022	FALSE	FALSE	0.821321	7.36801e-14	0.573907	2.1634e-05	2.37746	0.020715
twist_WT_A_0036	noMotifAct_add2Twist_A_0024	FALSE	FALSE	0.821321	7.36801e-14	0.194063	0.944274	1.23054	0.291907
twist_WT_A_0036	noMotifAct_add2Twist_A_0031	FALSE	FALSE	0.821321	7.36801e-14	0.387141	0.108026	1.08123	NA
twist_WT_A_0036	noMotifAct_add2Twist_A_0050	FALSE	FALSE	0.821321	7.36801e-14	0.205351	0.751531	1.63903	0.0851435
twist_WT_A_0036	noMotifAct_add2Twist_A_0055	FALSE	FALSE	0.821321	7.36801e-14	1.61706	4.50415e-49	3.18751	8.38531e-05
twist_WT_A_0036	noMotifAct_add2Twist_A_0067	FALSE	FALSE	0.821321	7.36801e-14	0.362998	0.030072	1.14062	0.323714
twist_WT_A_0036	noMotifAct_add2Twist_A_0070	FALSE	FALSE	0.821321	7.36801e-14	0.483287	6.43992e-05	1.46226	0.0977739
twist_WT_A_0036	noMotifAct_add2Twist_A_0077	FALSE	FALSE	0.821321	7.36801e-14	0.418431	0.0174191	0.875796	0.445573
twist_WT_A_0036	noMotifAct_add2Twist_A_0080	FALSE	FALSE	0.821321	7.36801e-14	0.682103	6.8211e-07	1.22389	NA
twist_WT_A_0036	noMotifAct_add2Twist_A_0088	FALSE	FALSE	0.821321	7.36801e-14	0.467372	0.00393892	1.32472	0.247992
twist_WT_A_0036	noMotifAct_add2Twist_A_0102	FALSE	FALSE	0.821321	7.36801e-14	0.562152	0.0229453	1.5035	NA
twist_WT_A_0036	noMotifAct_add2Twist_A_0105	FALSE	FALSE	0.821321	7.36801e-14	0.270291	0.521565	1.17794	0.250911
twist_WT_A_0036	noMotifAct_add2Twist_A_0106	FALSE	FALSE	0.821321	7.36801e-14	1.2839	1.14087e-07	1.83066	0.0710408
twist_WT_A_0036	noMotifAct_add2Twist_A_0125	FALSE	FALSE	0.821321	7.36801e-14	1.6066	4.41695e-46	2.80599	0.000993493
twist_WT_A_0036	shared_WT_A_0001	FALSE	FALSE	0.821321	7.36801e-14	1.96254	9.17977e-17	3.95284	3.85896e-06
twist_WT_A_0036	shared_WT_A_0002	FALSE	FALSE	0.821321	7.36801e-14	1.9876	1.63097e-32	3.16493	0.000574517
twist_WT_A_0036	shared_WT_A_0005	FALSE	FALSE	0.821321	7.36801e-14	0.583677	0.00507872	2.53416	0.0158191
twist_WT_A_0036	shared_WT_A_0006	FALSE	FALSE	0.821321	7.36801e-14	0.277341	0.182079	1.75469	0.121308
twist_WT_A_0036	shared_WT_A_0008	FALSE	FALSE	0.821321	7.36801e-14	0.612756	0.000335797	2.43064	0.0105073
twist_WT_A_0036	shared_WT_A_0011	FALSE	FALSE	0.821321	7.36801e-14	0.817115	6.53319e-07	2.45968	0.0149636
twist_WT_A_0036	shared_WT_A_0013	FALSE	FALSE	0.821321	7.36801e-14	0.55853	1.54432e-05	1.64505	0.103282
twist_WT_A_0036	shared_WT_A_0017	FALSE	FALSE	0.821321	7.36801e-14	0.282072	0.226343	2.07034	0.02333
twist_WT_A_0036	shared_WT_A_0019	FALSE	FALSE	0.821321	7.36801e-14	0.486469	0.000944658	1.44259	0.182113
twist_WT_A_0036	shared_WT_A_0024	FALSE	FALSE	0.821321	7.36801e-14	0.444569	0.0232689	1.74288	0.0988123
twist_WT_A_0036	shared_WT_A_0025	FALSE	FALSE	0.821321	7.36801e-14	0.274274	0.438873	0.525527	NA
twist_WT_A_0036	shared_WT_A_0027	FALSE	FALSE	0.821321	7.36801e-14	0.233089	0.698869	1.98783	0.0338026
twist_WT_A_0036	shared_WT_A_0028	FALSE	FALSE	0.821321	7.36801e-14	0.775031	0.000334529	2.03256	0.0676306
twist_WT_A_0036	shared_WT_A_0031	FALSE	FALSE	0.821321	7.36801e-14	0.470153	0.000510179	1.32551	NA
twist_WT_A_0036	shared_WT_A_0032	FALSE	FALSE	0.821321	7.36801e-14	0.400193	0.076544	-0.171426	NA
twist_WT_A_0036	shared_WT_A_0033	FALSE	FALSE	0.821321	7.36801e-14	0.731795	2.6123e-07	2.04986	0.0390989
twist_WT_A_0036	shared_mutDref_A_0003	FALSE	FALSE	0.821321	7.36801e-14	0.621446	2.21249e-07	1.21961	0.282047
twist_WT_A_0036	shared_mutDref_A_0005	FALSE	FALSE	0.821321	7.36801e-14	0.419343	0.158267	1.72228	0.115585
twist_WT_A_0036	shared_mutDref_A_0007	FALSE	FALSE	0.821321	7.36801e-14	0.259465	0.425218	2.37854	0.013425
twist_WT_A_0036	shared_mutDref_A_0010	FALSE	FALSE	0.821321	7.36801e-14	0.52879	0.00418908	2.07017	0.0500533
twist_WT_A_0036	shared_mutDref_A_0011	FALSE	FALSE	0.821321	7.36801e-14	0.745931	2.27014e-08	1.15467	0.32202
twist_WT_A_0036	shared_mutDref_A_0015	FALSE	FALSE	0.821321	7.36801e-14	0.25468	0.411774	0.666491	NA
twist_WT_A_0036	shared_mutDref_A_0017	FALSE	FALSE	0.821321	7.36801e-14	0.377784	0.0142055	2.66083	0.00255636
twist_WT_A_0036	shared_mutDref_A_0018	FALSE	FALSE	0.821321	7.36801e-14	0.514515	2.06285e-05	2.06923	0.0307403
twist_WT_A_0036	shared_mutDref_A_0019	FALSE	FALSE	0.821321	7.36801e-14	0.315638	0.192399	0.39593	NA
twist_WT_A_0036	shared_mutDref_A_0022	FALSE	FALSE	0.821321	7.36801e-14	0.415853	0.0114537	1.81994	0.0829702
twist_WT_A_0036	shared_mutDref_A_0024	FALSE	FALSE	0.821321	7.36801e-14	0.386953	0.0374373	2.49103	0.0045334
twist_WT_A_0036	shared_mutDref_A_0025	FALSE	FALSE	0.821321	7.36801e-14	0.132657	1	0.273917	NA
twist_WT_A_0036	shared_mutDref_A_0026	FALSE	FALSE	0.821321	7.36801e-14	0.529129	0.00387289	2.14977	0.0355349
twist_WT_A_0036	shared_mutDref_A_0027	FALSE	FALSE	0.821321	7.36801e-14	0.738187	3.80714e-11	1.32617	0.236313
twist_WT_A_0036	shared_mutDref_A_0028	FALSE	FALSE	0.821321	7.36801e-14	0.403727	0.0128644	0.557195	NA
twist_WT_A_0036	shared_mutDref_A_0029	FALSE	FALSE	0.821321	7.36801e-14	0.811808	3.94745e-08	1.73009	NA
twist_WT_A_0036	shared_mutDref_A_0031	FALSE	FALSE	0.821321	7.36801e-14	0.380624	0.0415236	1.3908	0.20048
twist_WT_A_0036	shared_mutDref_A_0033	FALSE	FALSE	0.821321	7.36801e-14	0.689715	1.5619e-05	2.41387	0.0166814
twist_WT_A_0036	twist_WT_A_0001	FALSE	FALSE	0.821321	7.36801e-14	2.15749	5.85984e-71	3.95474	1.23799e-08
twist_WT_A_0036	twist_WT_A_0007	FALSE	FALSE	0.821321	7.36801e-14	0.706498	1.5846e-12	2.37351	0.0108728
twist_WT_A_0036	twist_WT_A_0009	FALSE	FALSE	0.821321	7.36801e-14	0.823192	3.60571e-13	2.58665	0.00523641
twist_WT_A_0036	twist_WT_A_0010	FALSE	FALSE	0.821321	7.36801e-14	1.96852	4.81887e-64	3.7127	1.43517e-05
twist_WT_A_0036	twist_WT_A_0012	FALSE	FALSE	0.821321	7.36801e-14	1.11088	4.11041e-31	2.48795	0.00517913
twist_WT_A_0036	twist_WT_A_0013	FALSE	FALSE	0.821321	7.36801e-14	-0.0889204	1	-0.361118	NA
twist_WT_A_0036	twist_WT_A_0014	FALSE	FALSE	0.821321	7.36801e-14	0.69776	1.29665e-13	2.0758	0.0129867
twist_WT_A_0036	twist_WT_A_0016	FALSE	FALSE	0.821321	7.36801e-14	0.672324	2.08242e-07	0.616066	NA
twist_WT_A_0036	twist_WT_A_0017	FALSE	FALSE	0.821321	7.36801e-14	0.116237	1	0.632255	NA
twist_WT_A_0036	twist_WT_A_0020	FALSE	FALSE	0.821321	7.36801e-14	0.832571	2.49829e-19	2.34177	0.00421762
twist_WT_A_0036	twist_WT_A_0022	FALSE	FALSE	0.821321	7.36801e-14	0.721276	3.57028e-11	2.00426	0.0443509
twist_WT_A_0036	twist_WT_A_0023	FALSE	FALSE	0.821321	7.36801e-14	2.02148	6.73137e-64	2.77362	0.000666786
twist_WT_A_0036	twist_WT_A_0024	FALSE	FALSE	0.821321	7.36801e-14	0.497699	0.064318	1.96239	0.0746663
twist_WT_A_0036	twist_WT_A_0026	FALSE	FALSE	0.821321	7.36801e-14	1.26307	4.96817e-39	2.90913	0.000497073
twist_WT_A_0036	twist_WT_A_0027	FALSE	FALSE	0.821321	7.36801e-14	0.673836	0.00217946	0.974934	NA
twist_WT_A_0036	twist_WT_A_0028	FALSE	FALSE	0.821321	7.36801e-14	1.62882	6.5829e-12	3.0851	0.0015608
twist_WT_A_0036	twist_WT_A_0031	FALSE	FALSE	0.821321	7.36801e-14	0.715471	1.85716e-06	1.62507	NA
twist_WT_A_0036	twist_WT_A_0033	FALSE	FALSE	0.821321	7.36801e-14	0.727059	3.05591e-10	1.8976	0.0502653
twist_WT_A_0036	twist_WT_A_0037	FALSE	FALSE	0.821321	7.36801e-14	0.942386	1.37438e-13	1.59	0.130466
twist_WT_A_0036	twist_WT_A_0039	FALSE	FALSE	0.821321	7.36801e-14	0.887819	1.68459e-16	2.03869	0.0510841
twist_WT_A_0036	twist_WT_A_0040	FALSE	FALSE	0.821321	7.36801e-14	-0.0157434	1	0.325599	0.790062
twist_WT_A_0036	twist_WT_A_0041	FALSE	FALSE	0.821321	7.36801e-14	0.767306	1.37393e-13	2.93507	0.00071486
twist_WT_A_0036	twist_WT_A_0047	FALSE	FALSE	0.821321	7.36801e-14	0.835234	1.0239e-15	2.122	0.0326883
twist_WT_A_0036	twist_add2Dref_A_0010	FALSE	FALSE	0.821321	7.36801e-14	1.32365	4.29454e-43	2.77188	0.000699208
twist_WT_A_0036	twist_add2Dref_A_0014	FALSE	FALSE	0.821321	7.36801e-14	0.40824	0.00982003	1.7395	0.0401352
twist_WT_A_0036	twist_add2Dref_A_0020	FALSE	FALSE	0.821321	7.36801e-14	0.808666	9.8623e-23	2.34056	0.00342405
twist_WT_A_0036	twist_add2Dref_A_0022	FALSE	FALSE	0.821321	7.36801e-14	0.402193	0.00666805	2.07026	0.0378704
twist_WT_A_0036	twist_mutTwist_A_0001	FALSE	FALSE	0.821321	7.36801e-14	2.39274	2.46397e-82	3.68615	1.01646e-07
twist_WT_A_0036	twist_mutTwist_A_0006	FALSE	FALSE	0.821321	7.36801e-14	1.76884	2.30216e-29	3.10887	0.000391842
twist_WT_A_0036	twist_mutTwist_A_0007	FALSE	FALSE	0.821321	7.36801e-14	0.84321	9.69184e-19	2.55876	0.00502311
twist_WT_A_0036	twist_mutTwist_A_0009	FALSE	FALSE	0.821321	7.36801e-14	0.694486	3.42522e-08	2.36687	0.0116716
twist_WT_A_0036	twist_mutTwist_A_0010	FALSE	FALSE	0.821321	7.36801e-14	1.2217	6.21704e-41	1.76279	0.0542953
twist_WT_A_0036	twist_mutTwist_A_0012	FALSE	FALSE	0.821321	7.36801e-14	1.1121	6.38296e-18	1.55775	0.131866
twist_WT_A_0036	twist_mutTwist_A_0014	FALSE	FALSE	0.821321	7.36801e-14	0.336285	0.0754675	1.22354	0.201752
twist_WT_A_0036	twist_mutTwist_A_0016	FALSE	FALSE	0.821321	7.36801e-14	0.524098	4.27054e-05	0.403701	NA
twist_WT_A_0036	twist_mutTwist_A_0017	FALSE	FALSE	0.821321	7.36801e-14	0.387852	0.0410668	0.564346	NA
twist_WT_A_0036	twist_mutTwist_A_0020	FALSE	FALSE	0.821321	7.36801e-14	0.492269	4.87469e-05	1.50136	0.0587311
twist_WT_A_0036	twist_mutTwist_A_0022	FALSE	FALSE	0.821321	7.36801e-14	0.58251	5.68579e-07	1.31201	0.225232
twist_WT_A_0036	twist_mutTwist_A_0023	FALSE	FALSE	0.821321	7.36801e-14	1.89201	1.24683e-40	3.12931	0.000606359
twist_WT_A_0036	twist_mutTwist_A_0026	FALSE	FALSE	0.821321	7.36801e-14	1.18455	2.46597e-37	2.93855	0.00127773
twist_WT_A_0036	twist_mutTwist_A_0028	FALSE	FALSE	0.821321	7.36801e-14	1.56872	7.21511e-16	2.56998	0.00583764
twist_WT_A_0036	twist_mutTwist_A_0034	FALSE	FALSE	0.821321	7.36801e-14	0.422749	0.0826452	-0.010754	NA
twist_WT_A_0036	twist_mutTwist_A_0035	FALSE	FALSE	0.821321	7.36801e-14	0.489387	0.0210351	0.753204	0.50356
twist_WT_A_0036	twist_mutTwist_A_0036	FALSE	FALSE	0.821321	7.36801e-14	0.581876	2.32515e-07	4.22948	2.71234e-05
twist_WT_A_0036	twist_mutTwist_A_0037	FALSE	FALSE	0.821321	7.36801e-14	0.810952	6.77185e-11	1.15467	0.32202
twist_WT_A_0036	twist_mutTwist_A_0039	FALSE	FALSE	0.821321	7.36801e-14	0.693254	2.90767e-13	2.19572	0.0094143
twist_WT_A_0036	twist_mutTwist_A_0040	FALSE	FALSE	0.821321	7.36801e-14	0.210637	0.748767	0.361877	NA
twist_WT_A_0036	twist_mutTwist_A_0041	FALSE	FALSE	0.821321	7.36801e-14	0.931197	7.6566e-23	2.7274	0.00163724
twist_WT_A_0036	twist_mutTwist_A_0043	FALSE	FALSE	0.821321	7.36801e-14	0.667236	0.00175204	0.951932	NA
twist_WT_A_0036	twist_mutTwist_A_0047	FALSE	FALSE	0.821321	7.36801e-14	1.07409	1.62377e-21	2.12178	0.023678
twist_WT_A_0036	twist_mutTwist_A_0048	FALSE	FALSE	0.821321	7.36801e-14	0.472123	0.000979397	1.24682	0.225232
twist_WT_A_0037	DHS_WT_A_0006	FALSE	FALSE	0.561242	0.00258372	0.346757	0.0725597	1.44502	NA
twist_WT_A_0037	DHS_WT_A_0013	FALSE	FALSE	0.561242	0.00258372	0.107243	1	0.942445	NA
twist_WT_A_0037	DHS_WT_A_0039	FALSE	FALSE	0.561242	0.00258372	0.0579422	1	0.735556	NA
twist_WT_A_0037	DHS_WT_A_0042	FALSE	FALSE	0.561242	0.00258372	0.376436	0.0195699	1.39994	0.221594
twist_WT_A_0037	DHS_WT_A_0047	FALSE	FALSE	0.561242	0.00258372	-0.480081	1	1.1407	0.311857
twist_WT_A_0037	DHS_WT_A_0070	FALSE	FALSE	0.561242	0.00258372	0.193214	0.859056	1.6886	NA
twist_WT_A_0037	DHS_WT_A_0099	FALSE	FALSE	0.561242	0.00258372	0.93031	3.59097e-26	1.99815	0.0492348
twist_WT_A_0037	DHS_WT_A_0105	FALSE	FALSE	0.561242	0.00258372	0.201891	0.73796	1.39994	0.221594
twist_WT_A_0037	DHS_add2Trl_A_0013	FALSE	FALSE	0.561242	0.00258372	0.193354	0.925837	2.09656	0.0443372
twist_WT_A_0037	DHS_add2Trl_A_0042	FALSE	FALSE	0.561242	0.00258372	0.411251	0.017608	1.37115	0.208414
twist_WT_A_0037	DHS_add2Twist_A_0012	FALSE	FALSE	0.561242	0.00258372	0.367959	0.0653864	1.03136	NA
twist_WT_A_0037	DHS_add2Twist_A_0039	FALSE	FALSE	0.561242	0.00258372	0.222058	0.747782	2.06989	0.0500533
twist_WT_A_0037	DHS_add2Twist_A_0047	FALSE	FALSE	0.561242	0.00258372	-0.331629	1	0.755751	0.474624
twist_WT_A_0037	DHS_add2Twist_A_0081	FALSE	FALSE	0.561242	0.00258372	-0.233698	1	0.273917	NA
twist_WT_A_0037	DHS_add2Twist_A_0095	FALSE	FALSE	0.561242	0.00258372	0.0549643	1	1.3908	0.20048
twist_WT_A_0037	DHS_add3Trl_A_0062	FALSE	FALSE	0.561242	0.00258372	0.573275	4.31682e-06	-0.217688	NA
twist_WT_A_0037	DHS_add3Twist_A_0006	FALSE	FALSE	0.561242	0.00258372	0.190004	0.892169	0.269066	NA
twist_WT_A_0037	DHS_add3Twist_A_0092	FALSE	FALSE	0.561242	0.00258372	0.351066	0.0698236	0.942445	NA
twist_WT_A_0037	Trl_WT_A_0012	FALSE	FALSE	0.561242	0.00258372	0.654284	1.19618e-12	3.9909	9.296e-07
twist_WT_A_0037	Trl_WT_A_0021	FALSE	FALSE	0.561242	0.00258372	0.506218	0.000607681	0.767103	NA
twist_WT_A_0037	Trl_WT_A_0022	FALSE	FALSE	0.561242	0.00258372	0.106126	1	0.128277	NA
twist_WT_A_0037	Trl_WT_A_0025	FALSE	FALSE	0.561242	0.00258372	1.51166	2.91413e-53	2.0297	0.0205734
twist_WT_A_0037	Trl_WT_A_0031	FALSE	FALSE	0.561242	0.00258372	1.13412	8.3711e-28	3.40269	0.000220269
twist_WT_A_0037	Trl_WT_A_0035	FALSE	FALSE	0.561242	0.00258372	0.0124902	1	0.854484	0.456555
twist_WT_A_0037	Trl_WT_A_0046	FALSE	FALSE	0.561242	0.00258372	0.165478	0.902845	0.855194	NA
twist_WT_A_0037	Trl_WT_A_0049	FALSE	FALSE	0.561242	0.00258372	0.648208	1.65664e-07	0.745157	NA
twist_WT_A_0037	Trl_add2Dref_A_0003	FALSE	FALSE	0.561242	0.00258372	0.327885	0.164901	0.170107	NA
twist_WT_A_0037	Trl_add2Dref_A_0016	FALSE	FALSE	0.561242	0.00258372	0.529024	5.28852e-06	1.67588	0.0765532
twist_WT_A_0037	Trl_mutTrl_A_0008	FALSE	FALSE	0.561242	0.00258372	0.694276	0.000127622	1.27578	NA
twist_WT_A_0037	Trl_mutTrl_A_0010	FALSE	FALSE	0.561242	0.00258372	0.976397	5.02e-19	2.92048	0.00227805
twist_WT_A_0037	Trl_mutTrl_A_0012	FALSE	FALSE	0.561242	0.00258372	0.828274	3.57895e-20	3.27302	8.50224e-05
twist_WT_A_0037	Trl_mutTrl_A_0022	FALSE	FALSE	0.561242	0.00258372	1.81384	2.18504e-62	3.32638	5.50438e-05
twist_WT_A_0037	Trl_mutTrl_A_0025	FALSE	FALSE	0.561242	0.00258372	2.39978	7.77595e-76	2.95445	0.00047003
twist_WT_A_0037	Trl_mutTrl_A_0046	FALSE	FALSE	0.561242	0.00258372	-0.0377594	1	-0.360029	NA
twist_WT_A_0037	Trl_mutTrl_A_0049	FALSE	FALSE	0.561242	0.00258372	0.683755	1.49572e-09	1.73459	0.0876723
twist_WT_A_0037	control_WT_A_0002	FALSE	TRUE	0.561242	0.00258372	0.220319	0.918698	1.6112	NA
twist_WT_A_0037	control_WT_A_0009	FALSE	TRUE	0.561242	0.00258372	0.362422	0.0966477	0.376687	NA
twist_WT_A_0037	control_WT_A_0015	FALSE	TRUE	0.561242	0.00258372	0.0923019	1	0.837114	NA
twist_WT_A_0037	control_WT_A_0025	FALSE	FALSE	0.561242	0.00258372	-0.681617	1	-0.748625	0.561767
twist_WT_A_0037	control_WT_A_0028	FALSE	TRUE	0.561242	0.00258372	0.0807072	1	0.376687	NA
twist_WT_A_0037	control_WT_A_0031	FALSE	FALSE	0.561242	0.00258372	-0.517319	1	0.27157	0.826063
twist_WT_A_0037	control_WT_A_0032	FALSE	FALSE	0.561242	0.00258372	-0.316148	1	0.930626	0.365684
twist_WT_A_0037	control_WT_A_0034	FALSE	TRUE	0.561242	0.00258372	0.124577	1	0.79255	NA
twist_WT_A_0037	control_WT_A_0035	FALSE	FALSE	0.561242	0.00258372	-0.269368	1	0.376687	NA
twist_WT_A_0037	control_WT_A_0039	FALSE	FALSE	0.561242	0.00258372	-0.140627	1	-0.689711	NA
twist_WT_A_0037	control_WT_A_0052	FALSE	FALSE	0.561242	0.00258372	-0.21323	1	1.14464	0.310545
twist_WT_A_0037	control_WT_A_0064	FALSE	FALSE	0.561242	0.00258372	-0.475439	1	0.506049	0.686983
twist_WT_A_0037	control_WT_A_0066	FALSE	TRUE	0.561242	0.00258372	0.0156924	1	0.51136	NA
twist_WT_A_0037	control_WT_A_0078	FALSE	FALSE	0.561242	0.00258372	-0.161443	1	1.23218	NA
twist_WT_A_0037	control_WT_A_0083	FALSE	TRUE	0.561242	0.00258372	0.163348	0.958778	1.11896	NA
twist_WT_A_0037	control_WT_A_0086	FALSE	TRUE	0.561242	0.00258372	-0.108298	1	-0.0605373	NA
twist_WT_A_0037	control_WT_A_0091	FALSE	FALSE	0.561242	0.00258372	-0.116118	1	0.704843	NA
twist_WT_A_0037	control_add2Trl_A_0039	FALSE	TRUE	0.561242	0.00258372	0.0465726	1	-0.0021763	NA
twist_WT_A_0037	control_add2Trl_A_0060	FALSE	TRUE	0.561242	0.00258372	0.151305	1	0.583064	NA
twist_WT_A_0037	control_add2Trl_A_0064	FALSE	FALSE	0.561242	0.00258372	-0.136685	1	1.35557	0.20908
twist_WT_A_0037	control_add2Trl_A_0066	FALSE	TRUE	0.561242	0.00258372	0.0474894	1	0.767079	NA
twist_WT_A_0037	control_add2Twist_A_0018	FALSE	TRUE	0.561242	0.00258372	0.399647	0.022951	0.642022	NA
twist_WT_A_0037	control_add2Twist_A_0034	FALSE	TRUE	0.561242	0.00258372	0.144437	1	0.273727	NA
twist_WT_A_0037	control_add2Twist_A_0057	FALSE	TRUE	0.561242	0.00258372	0.111075	1	0.0949206	NA
twist_WT_A_0037	control_add2Twist_A_0063	FALSE	TRUE	0.561242	0.00258372	0.0697556	1	-0.218892	NA
twist_WT_A_0037	control_add2Twist_A_0080	FALSE	TRUE	0.561242	0.00258372	0.0385104	1	0.274458	NA
twist_WT_A_0037	control_add3Trl_A_0034	FALSE	TRUE	0.561242	0.00258372	0.172252	1	0.274458	NA
twist_WT_A_0037	control_add3Trl_A_0038	FALSE	TRUE	0.561242	0.00258372	0.0274764	1	1.36776	0.222904
twist_WT_A_0037	control_add3Trl_A_0060	FALSE	TRUE	0.561242	0.00258372	0.0806893	1	0.170107	NA
twist_WT_A_0037	control_add3Twist_A_0002	FALSE	TRUE	0.561242	0.00258372	0.322266	0.364527	0.918018	0.423501
twist_WT_A_0037	control_add3Twist_A_0025	FALSE	FALSE	0.561242	0.00258372	-0.298548	1	0.704843	NA
twist_WT_A_0037	control_add3Twist_A_0028	FALSE	TRUE	0.561242	0.00258372	-0.0155057	1	0.0804553	NA
twist_WT_A_0037	control_add3Twist_A_0029	FALSE	TRUE	0.561242	0.00258372	0.23535	0.524458	1.06065	NA
twist_WT_A_0037	control_add3Twist_A_0032	FALSE	TRUE	0.561242	0.00258372	-0.107455	1	0.630127	0.542786
twist_WT_A_0037	control_add3Twist_A_0043	FALSE	TRUE	0.561242	0.00258372	0.143295	1	1.06065	NA
twist_WT_A_0037	control_add3Twist_A_0045	FALSE	TRUE	0.561242	0.00258372	0.519778	0.0140837	0.490599	NA
twist_WT_A_0037	control_add3Twist_A_0052	FALSE	FALSE	0.561242	0.00258372	-0.0954586	1	0.575281	NA
twist_WT_A_0037	control_add3Twist_A_0064	FALSE	FALSE	0.561242	0.00258372	-0.373726	1	0.382218	NA
twist_WT_A_0037	control_add3Twist_A_0078	FALSE	FALSE	0.561242	0.00258372	-0.162418	1	0.869492	NA
twist_WT_A_0037	control_add3Twist_A_0086	FALSE	FALSE	0.561242	0.00258372	-0.188508	1	0.228795	NA
twist_WT_A_0037	control_add3Twist_A_0091	FALSE	FALSE	0.561242	0.00258372	-0.200491	1	-0.373291	NA
twist_WT_A_0037	noMotifAct_WT_A_0001	FALSE	FALSE	0.561242	0.00258372	0.495619	0.0225964	1.24442	NA
twist_WT_A_0037	noMotifAct_WT_A_0008	FALSE	FALSE	0.561242	0.00258372	0.128654	0.944274	-0.246365	NA
twist_WT_A_0037	noMotifAct_WT_A_0012	FALSE	FALSE	0.561242	0.00258372	0.665686	3.98607e-11	1.96677	0.0467878
twist_WT_A_0037	noMotifAct_WT_A_0013	FALSE	FALSE	0.561242	0.00258372	0.451423	0.0231346	1.82605	0.0976714
twist_WT_A_0037	noMotifAct_WT_A_0037	FALSE	FALSE	0.561242	0.00258372	0.285197	0.235287	0.951932	NA
twist_WT_A_0037	noMotifAct_WT_A_0057	FALSE	FALSE	0.561242	0.00258372	0.39473	0.00252276	1.91645	0.0597738
twist_WT_A_0037	noMotifAct_WT_A_0058	FALSE	FALSE	0.561242	0.00258372	0.959792	4.76054e-28	2.62343	0.00301373
twist_WT_A_0037	noMotifAct_WT_A_0064	FALSE	FALSE	0.561242	0.00258372	1.5686	9.80568e-47	3.12962	0.000381383
twist_WT_A_0037	noMotifAct_WT_A_0065	FALSE	FALSE	0.561242	0.00258372	0.159033	0.982341	0.862372	NA
twist_WT_A_0037	noMotifAct_WT_A_0070	FALSE	FALSE	0.561242	0.00258372	0.884264	5.3014e-21	3.26846	0.000180099
twist_WT_A_0037	noMotifAct_WT_A_0071	FALSE	FALSE	0.561242	0.00258372	1.18858	2.35423e-31	2.27587	0.0163413
twist_WT_A_0037	noMotifAct_WT_A_0085	FALSE	FALSE	0.561242	0.00258372	0.213412	0.867207	1.6689	0.0967969
twist_WT_A_0037	noMotifAct_WT_A_0091	FALSE	FALSE	0.561242	0.00258372	0.791386	1.6574e-16	2.78772	0.00080911
twist_WT_A_0037	noMotifAct_WT_A_0094	FALSE	FALSE	0.561242	0.00258372	0.722925	1.61007e-09	0.268207	NA
twist_WT_A_0037	noMotifAct_WT_A_0098	FALSE	FALSE	0.561242	0.00258372	0.182362	0.95744	1.32551	NA
twist_WT_A_0037	noMotifAct_WT_A_0105	FALSE	FALSE	0.561242	0.00258372	0.205437	0.902845	1.92323	0.0713158
twist_WT_A_0037	noMotifAct_WT_A_0115	FALSE	FALSE	0.561242	0.00258372	1.3445	1.98696e-50	3.54345	8.2743e-06
twist_WT_A_0037	noMotifAct_WT_A_0119	FALSE	FALSE	0.561242	0.00258372	0.796889	5.98749e-11	1.37711	NA
twist_WT_A_0037	noMotifAct_add2Dref_A_0048	FALSE	FALSE	0.561242	0.00258372	0.306378	0.231944	1.27578	NA
twist_WT_A_0037	noMotifAct_add2Dref_A_0060	FALSE	FALSE	0.561242	0.00258372	0.416436	0.0135708	1.99655	0.0503764
twist_WT_A_0037	noMotifAct_add2Dref_A_0071	FALSE	FALSE	0.561242	0.00258372	1.06295	5.01831e-21	2.02074	0.0368498
twist_WT_A_0037	noMotifAct_add2Dref_A_0084	FALSE	FALSE	0.561242	0.00258372	2.51609	1.53091e-33	3.53044	0.000104303
twist_WT_A_0037	noMotifAct_add2Dref_A_0091	FALSE	FALSE	0.561242	0.00258372	0.739387	2.09019e-11	2.65231	0.00471367
twist_WT_A_0037	noMotifAct_add2Dref_A_0124	FALSE	FALSE	0.561242	0.00258372	0.788069	6.55848e-09	1.8612	0.0893336
twist_WT_A_0037	noMotifAct_add2Trl_A_0006	FALSE	FALSE	0.561242	0.00258372	1.05684	5.14257e-15	1.93816	0.0807914
twist_WT_A_0037	noMotifAct_add2Trl_A_0056	FALSE	FALSE	0.561242	0.00258372	0.658103	1.9107e-07	1.73244	0.11524
twist_WT_A_0037	noMotifAct_add2Trl_A_0065	FALSE	FALSE	0.561242	0.00258372	0.384811	0.00427088	1.01192	0.366181
twist_WT_A_0037	noMotifAct_add2Trl_A_0069	FALSE	FALSE	0.561242	0.00258372	1.21127	3.22931e-32	3.25089	0.000194588
twist_WT_A_0037	noMotifAct_add2Trl_A_0108	FALSE	FALSE	0.561242	0.00258372	0.342851	0.0752396	0.74557	NA
twist_WT_A_0037	noMotifAct_add2Twist_A_0012	FALSE	FALSE	0.561242	0.00258372	0.808832	4.61743e-17	1.9335	0.0498067
twist_WT_A_0037	noMotifAct_add2Twist_A_0024	FALSE	FALSE	0.561242	0.00258372	0.194063	0.944274	1.13299	NA
twist_WT_A_0037	noMotifAct_add2Twist_A_0070	FALSE	FALSE	0.561242	0.00258372	0.483287	6.43992e-05	2.87256	0.0036311
twist_WT_A_0037	noMotifAct_add2Twist_A_0125	FALSE	FALSE	0.561242	0.00258372	1.6066	4.41695e-46	3.12643	0.000598802
twist_WT_A_0037	shared_WT_A_0017	FALSE	FALSE	0.561242	0.00258372	0.282072	0.226343	2.68632	0.00624206
twist_WT_A_0037	shared_WT_A_0033	FALSE	FALSE	0.561242	0.00258372	0.731795	2.6123e-07	0.376975	NA
twist_WT_A_0037	shared_mutDref_A_0017	FALSE	FALSE	0.561242	0.00258372	0.377784	0.0142055	2.76118	0.00266801
twist_WT_A_0037	twist_WT_A_0001	FALSE	FALSE	0.561242	0.00258372	2.15749	5.85984e-71	3.73816	9.48193e-07
twist_WT_A_0037	twist_WT_A_0007	FALSE	FALSE	0.561242	0.00258372	0.706498	1.5846e-12	1.2754	NA
twist_WT_A_0037	twist_WT_A_0010	FALSE	FALSE	0.561242	0.00258372	1.96852	4.81887e-64	4.35143	3.19322e-07
twist_WT_A_0037	twist_WT_A_0014	FALSE	FALSE	0.561242	0.00258372	0.69776	1.29665e-13	2.63398	0.00161256
twist_WT_A_0037	twist_WT_A_0020	FALSE	FALSE	0.561242	0.00258372	0.832571	2.49829e-19	3.66662	2.89841e-05
twist_WT_A_0037	twist_WT_A_0023	FALSE	FALSE	0.561242	0.00258372	2.02148	6.73137e-64	3.46368	0.000103407
twist_WT_A_0037	twist_WT_A_0026	FALSE	FALSE	0.561242	0.00258372	1.26307	4.96817e-39	3.00452	0.000557983
twist_WT_A_0037	twist_WT_A_0041	FALSE	FALSE	0.561242	0.00258372	0.767306	1.37393e-13	2.11765	0.0429693
twist_WT_A_0037	twist_add2Dref_A_0006	FALSE	FALSE	0.561242	0.00258372	3.01541	8.61557e-25	4.2524	3.52667e-07
twist_WT_A_0037	twist_add2Dref_A_0010	FALSE	FALSE	0.561242	0.00258372	1.32365	4.29454e-43	2.47548	0.00331914
twist_WT_A_0037	twist_add2Dref_A_0014	FALSE	FALSE	0.561242	0.00258372	0.40824	0.00982003	2.50631	0.00325024
twist_WT_A_0037	twist_add2Dref_A_0020	FALSE	FALSE	0.561242	0.00258372	0.808666	9.8623e-23	3.31922	8.199e-05
twist_WT_A_0037	twist_mutTwist_A_0001	FALSE	FALSE	0.561242	0.00258372	2.39274	2.46397e-82	4.03698	1.7957e-08
twist_WT_A_0037	twist_mutTwist_A_0006	FALSE	FALSE	0.561242	0.00258372	1.76884	2.30216e-29	3.63066	6.88436e-05
twist_WT_A_0037	twist_mutTwist_A_0010	FALSE	FALSE	0.561242	0.00258372	1.2217	6.21704e-41	2.34663	0.0133238
twist_WT_A_0037	twist_mutTwist_A_0013	FALSE	FALSE	0.561242	0.00258372	-0.0673641	1	1.06065	NA
twist_WT_A_0037	twist_mutTwist_A_0014	FALSE	FALSE	0.561242	0.00258372	0.336285	0.0754675	2.34205	0.00345716
twist_WT_A_0037	twist_mutTwist_A_0016	FALSE	FALSE	0.561242	0.00258372	0.524098	4.27054e-05	2.80067	0.00254188
twist_WT_A_0037	twist_mutTwist_A_0020	FALSE	FALSE	0.561242	0.00258372	0.492269	4.87469e-05	2.03994	0.0275533
twist_WT_A_0037	twist_mutTwist_A_0023	FALSE	FALSE	0.561242	0.00258372	1.89201	1.24683e-40	2.07556	0.0609871
twist_WT_A_0037	twist_mutTwist_A_0026	FALSE	FALSE	0.561242	0.00258372	1.18455	2.46597e-37	3.88814	1.65531e-06
twist_WT_A_0037	twist_mutTwist_A_0033	FALSE	FALSE	0.561242	0.00258372	0.696162	3.98607e-11	2.69939	0.00578409
twist_WT_A_0037	twist_mutTwist_A_0037	FALSE	FALSE	0.561242	0.00258372	0.810952	6.77185e-11	3.74328	1.29957e-07
twist_WT_A_0037	twist_mutTwist_A_0047	FALSE	FALSE	0.561242	0.00258372	1.07409	1.62377e-21	2.64463	0.00787076
twist_WT_A_0037	twist_mutTwist_A_0048	FALSE	FALSE	0.561242	0.00258372	0.472123	0.000979397	1.2754	NA
twist_WT_A_0037	twist_mutTwist_A_0050	FALSE	FALSE	0.561242	0.00258372	0.212467	0.577762	1.1201	NA
twist_WT_A_0039	DHS_WT_A_0001	FALSE	FALSE	0.41971	0.00560512	-0.0289828	1	-0.222575	0.844223
twist_WT_A_0039	DHS_WT_A_0006	FALSE	FALSE	0.41971	0.00560512	0.346757	0.0725597	-0.0109767	NA
twist_WT_A_0039	DHS_WT_A_0008	FALSE	FALSE	0.41971	0.00560512	0.155653	0.867943	-0.424886	NA
twist_WT_A_0039	DHS_WT_A_0010	FALSE	FALSE	0.41971	0.00560512	0.503921	3.86508e-05	1.471	0.133473
twist_WT_A_0039	DHS_WT_A_0013	FALSE	FALSE	0.41971	0.00560512	0.107243	1	1.22964	0.19665
twist_WT_A_0039	DHS_WT_A_0014	FALSE	FALSE	0.41971	0.00560512	0.204147	0.649419	0.879878	NA
twist_WT_A_0039	DHS_WT_A_0015	FALSE	FALSE	0.41971	0.00560512	0.28151	0.180116	-0.0566658	NA
twist_WT_A_0039	DHS_WT_A_0016	FALSE	FALSE	0.41971	0.00560512	0.599336	0.00487257	-0.010754	NA
twist_WT_A_0039	DHS_WT_A_0018	FALSE	FALSE	0.41971	0.00560512	0.317816	0.167026	0.172823	0.888955
twist_WT_A_0039	DHS_WT_A_0020	FALSE	FALSE	0.41971	0.00560512	0.302631	0.269652	1.6112	NA
twist_WT_A_0039	DHS_WT_A_0022	FALSE	FALSE	0.41971	0.00560512	0.449833	0.00206721	0.725612	0.497373
twist_WT_A_0039	DHS_WT_A_0024	FALSE	FALSE	0.41971	0.00560512	0.213744	0.612046	1.38163	0.180782
twist_WT_A_0039	DHS_WT_A_0029	FALSE	FALSE	0.41971	0.00560512	0.272713	0.421	0.711236	NA
twist_WT_A_0039	DHS_WT_A_0030	FALSE	FALSE	0.41971	0.00560512	0.168627	0.86702	0.24014	0.845993
twist_WT_A_0039	DHS_WT_A_0031	FALSE	FALSE	0.41971	0.00560512	0.184603	0.763796	1.41807	0.168701
twist_WT_A_0039	DHS_WT_A_0033	FALSE	FALSE	0.41971	0.00560512	0.229335	0.557264	0.591676	0.603931
twist_WT_A_0039	DHS_WT_A_0036	FALSE	FALSE	0.41971	0.00560512	0.30644	0.231944	-0.316153	NA
twist_WT_A_0039	DHS_WT_A_0037	FALSE	FALSE	0.41971	0.00560512	-0.0920042	1	0.222154	0.856361
twist_WT_A_0039	DHS_WT_A_0039	FALSE	FALSE	0.41971	0.00560512	0.0579422	1	0.27157	0.826063
twist_WT_A_0039	DHS_WT_A_0040	FALSE	FALSE	0.41971	0.00560512	0.449294	0.026806	0.0223514	NA
twist_WT_A_0039	DHS_WT_A_0041	FALSE	FALSE	0.41971	0.00560512	0.216915	0.590207	0.983803	0.388954
twist_WT_A_0039	DHS_WT_A_0042	FALSE	FALSE	0.41971	0.00560512	0.376436	0.0195699	1.55308	0.066929
twist_WT_A_0039	DHS_WT_A_0045	FALSE	FALSE	0.41971	0.00560512	0.218526	0.666421	-0.0904254	NA
twist_WT_A_0039	DHS_WT_A_0047	FALSE	FALSE	0.41971	0.00560512	-0.480081	1	-0.252011	0.808922
twist_WT_A_0039	DHS_WT_A_0050	FALSE	FALSE	0.41971	0.00560512	0.572154	0.00165434	1.25707	0.235627
twist_WT_A_0039	DHS_WT_A_0051	FALSE	FALSE	0.41971	0.00560512	0.300147	0.139575	0.516625	NA
twist_WT_A_0039	DHS_WT_A_0053	FALSE	FALSE	0.41971	0.00560512	0.255705	0.409197	0.836026	NA
twist_WT_A_0039	DHS_WT_A_0060	FALSE	FALSE	0.41971	0.00560512	0.276315	0.312254	0.645957	NA
twist_WT_A_0039	DHS_WT_A_0062	FALSE	FALSE	0.41971	0.00560512	0.230514	0.733021	1.74895	0.0373235
twist_WT_A_0039	DHS_WT_A_0063	FALSE	FALSE	0.41971	0.00560512	0.468252	0.0226139	0.930334	0.405734
twist_WT_A_0039	DHS_WT_A_0064	FALSE	FALSE	0.41971	0.00560512	0.403304	0.0178128	0.769699	0.405972
twist_WT_A_0039	DHS_WT_A_0065	FALSE	FALSE	0.41971	0.00560512	-0.0115828	1	0.159356	NA
twist_WT_A_0039	DHS_WT_A_0066	FALSE	FALSE	0.41971	0.00560512	0.507943	6.84331e-05	2.06535	0.0234316
twist_WT_A_0039	DHS_WT_A_0068	FALSE	FALSE	0.41971	0.00560512	0.141842	1	1.54469	0.156221
twist_WT_A_0039	DHS_WT_A_0069	FALSE	FALSE	0.41971	0.00560512	0.15878	0.860662	0.347355	0.779362
twist_WT_A_0039	DHS_WT_A_0070	FALSE	FALSE	0.41971	0.00560512	0.193214	0.859056	0.796991	0.461229
twist_WT_A_0039	DHS_WT_A_0074	FALSE	FALSE	0.41971	0.00560512	0.396057	0.0386885	0.650266	NA
twist_WT_A_0039	DHS_WT_A_0075	FALSE	FALSE	0.41971	0.00560512	0.469362	0.0768135	0.847642	0.459201
twist_WT_A_0039	DHS_WT_A_0076	FALSE	FALSE	0.41971	0.00560512	0.101954	1	-0.00264881	0.998325
twist_WT_A_0039	DHS_WT_A_0078	FALSE	FALSE	0.41971	0.00560512	0.221871	0.695652	1.73632	0.0581295
twist_WT_A_0039	DHS_WT_A_0079	FALSE	FALSE	0.41971	0.00560512	0.137094	1	-0.830064	NA
twist_WT_A_0039	DHS_WT_A_0080	FALSE	FALSE	0.41971	0.00560512	0.134422	0.991163	-0.24351	NA
twist_WT_A_0039	DHS_WT_A_0081	FALSE	FALSE	0.41971	0.00560512	-0.290142	1	-0.754494	0.556337
twist_WT_A_0039	DHS_WT_A_0083	FALSE	FALSE	0.41971	0.00560512	0.321812	0.105099	-1.04057	NA
twist_WT_A_0039	DHS_WT_A_0084	FALSE	FALSE	0.41971	0.00560512	0.502436	0.00052858	0.735134	0.454268
twist_WT_A_0039	DHS_WT_A_0085	FALSE	FALSE	0.41971	0.00560512	-0.00361088	1	-0.705137	NA
twist_WT_A_0039	DHS_WT_A_0086	FALSE	FALSE	0.41971	0.00560512	0.379967	0.0732321	1.41962	NA
twist_WT_A_0039	DHS_WT_A_0088	FALSE	FALSE	0.41971	0.00560512	0.359753	0.0682576	0.846297	0.443133
twist_WT_A_0039	DHS_WT_A_0091	FALSE	FALSE	0.41971	0.00560512	0.255245	0.39063	0.583399	0.639889
twist_WT_A_0039	DHS_WT_A_0093	FALSE	FALSE	0.41971	0.00560512	0.653427	1.6925e-05	2.57162	0.00849605
twist_WT_A_0039	DHS_WT_A_0095	FALSE	FALSE	0.41971	0.00560512	0.141756	0.945195	0.866037	0.377408
twist_WT_A_0039	DHS_WT_A_0097	FALSE	FALSE	0.41971	0.00560512	0.203763	0.540604	0.0799799	NA
twist_WT_A_0039	DHS_WT_A_0099	FALSE	FALSE	0.41971	0.00560512	0.93031	3.59097e-26	2.38792	0.00125368
twist_WT_A_0039	DHS_WT_A_0101	FALSE	FALSE	0.41971	0.00560512	0.351653	0.167196	0.777784	NA
twist_WT_A_0039	DHS_WT_A_0102	FALSE	FALSE	0.41971	0.00560512	0.552955	0.0391675	1.17021	NA
twist_WT_A_0039	DHS_WT_A_0105	FALSE	FALSE	0.41971	0.00560512	0.201891	0.73796	0.519574	0.635995
twist_WT_A_0039	DHS_add2Trl_A_0008	FALSE	FALSE	0.41971	0.00560512	0.0826275	1	-0.263498	NA
twist_WT_A_0039	DHS_add2Trl_A_0013	FALSE	FALSE	0.41971	0.00560512	0.193354	0.925837	1.32496	0.147072
twist_WT_A_0039	DHS_add2Trl_A_0016	FALSE	FALSE	0.41971	0.00560512	0.370585	0.143609	1.08157	NA
twist_WT_A_0039	DHS_add2Trl_A_0025	FALSE	FALSE	0.41971	0.00560512	0.567484	0.00774438	2.16206	0.0198774
twist_WT_A_0039	DHS_add2Trl_A_0030	FALSE	FALSE	0.41971	0.00560512	0.511241	0.00718723	0.636517	NA
twist_WT_A_0039	DHS_add2Trl_A_0042	FALSE	FALSE	0.41971	0.00560512	0.411251	0.017608	2.03953	0.0116285
twist_WT_A_0039	DHS_add2Trl_A_0051	FALSE	FALSE	0.41971	0.00560512	0.198432	0.602485	0.780994	NA
twist_WT_A_0039	DHS_add2Trl_A_0060	FALSE	FALSE	0.41971	0.00560512	0.49248	0.0303479	0.170107	NA
twist_WT_A_0039	DHS_add2Trl_A_0061	FALSE	FALSE	0.41971	0.00560512	0.837595	0.00482274	2.15902	0.0220536
twist_WT_A_0039	DHS_add2Trl_A_0063	FALSE	FALSE	0.41971	0.00560512	0.307998	0.198582	1.38901	0.224117
twist_WT_A_0039	DHS_add2Trl_A_0064	FALSE	FALSE	0.41971	0.00560512	0.41065	0.00425866	1.47458	0.112448
twist_WT_A_0039	DHS_add2Trl_A_0069	FALSE	FALSE	0.41971	0.00560512	0.42441	0.0390102	1.53699	0.172287
twist_WT_A_0039	DHS_add2Trl_A_0075	FALSE	FALSE	0.41971	0.00560512	0.332514	0.289116	0.910514	NA
twist_WT_A_0039	DHS_add2Trl_A_0076	FALSE	FALSE	0.41971	0.00560512	0.140196	0.965767	-0.0442127	NA
twist_WT_A_0039	DHS_add2Trl_A_0090	FALSE	FALSE	0.41971	0.00560512	0.504532	0.0134725	1.8612	0.0893336
twist_WT_A_0039	DHS_add2Trl_A_0093	FALSE	FALSE	0.41971	0.00560512	0.558029	1.37423e-05	1.38411	0.148135
twist_WT_A_0039	DHS_add2Trl_A_0099	FALSE	FALSE	0.41971	0.00560512	1.25461	5.53594e-36	3.14654	4.5816e-05
twist_WT_A_0039	DHS_add2Twist_A_0010	FALSE	FALSE	0.41971	0.00560512	0.613628	1.82049e-06	0.804523	0.472549
twist_WT_A_0039	DHS_add2Twist_A_0015	FALSE	FALSE	0.41971	0.00560512	0.323118	0.137274	-1.04057	NA
twist_WT_A_0039	DHS_add2Twist_A_0018	FALSE	FALSE	0.41971	0.00560512	0.328749	0.0939048	0.406039	0.731906
twist_WT_A_0039	DHS_add2Twist_A_0022	FALSE	FALSE	0.41971	0.00560512	0.325301	0.119921	1.17435	0.222826
twist_WT_A_0039	DHS_add2Twist_A_0029	FALSE	FALSE	0.41971	0.00560512	0.343291	0.093035	-0.310215	NA
twist_WT_A_0039	DHS_add2Twist_A_0031	FALSE	FALSE	0.41971	0.00560512	0.384641	0.0637097	0.648849	NA
twist_WT_A_0039	DHS_add2Twist_A_0037	FALSE	FALSE	0.41971	0.00560512	-0.000279118	1	-0.163832	NA
twist_WT_A_0039	DHS_add2Twist_A_0039	FALSE	FALSE	0.41971	0.00560512	0.222058	0.747782	0.974596	0.384233
twist_WT_A_0039	DHS_add2Twist_A_0047	FALSE	FALSE	0.41971	0.00560512	-0.331629	1	-0.238239	0.824645
twist_WT_A_0039	DHS_add2Twist_A_0051	FALSE	FALSE	0.41971	0.00560512	0.113586	1	0.922446	0.331653
twist_WT_A_0039	DHS_add2Twist_A_0061	FALSE	FALSE	0.41971	0.00560512	0.635673	0.00148042	0.646007	NA
twist_WT_A_0039	DHS_add2Twist_A_0065	FALSE	FALSE	0.41971	0.00560512	0.134619	0.815724	-0.475981	NA
twist_WT_A_0039	DHS_add2Twist_A_0077	FALSE	FALSE	0.41971	0.00560512	0.416886	0.203691	0.952324	NA
twist_WT_A_0039	DHS_add2Twist_A_0081	FALSE	FALSE	0.41971	0.00560512	-0.233698	1	-0.769217	0.54795
twist_WT_A_0039	DHS_add2Twist_A_0095	FALSE	FALSE	0.41971	0.00560512	0.0549643	1	0.489751	0.643167
twist_WT_A_0039	DHS_add2Twist_A_0097	FALSE	FALSE	0.41971	0.00560512	0.0954455	1	-0.00588999	0.9964
twist_WT_A_0039	DHS_add3Trl_A_0001	FALSE	FALSE	0.41971	0.00560512	0.240531	0.733021	2.25146	0.0119939
twist_WT_A_0039	DHS_add3Trl_A_0014	FALSE	FALSE	0.41971	0.00560512	0.217348	0.514344	-0.246365	NA
twist_WT_A_0039	DHS_add3Trl_A_0030	FALSE	FALSE	0.41971	0.00560512	0.374668	0.0226139	0.571462	NA
twist_WT_A_0039	DHS_add3Trl_A_0035	FALSE	FALSE	0.41971	0.00560512	0.23503	0.540604	1.6112	NA
twist_WT_A_0039	DHS_add3Trl_A_0041	FALSE	FALSE	0.41971	0.00560512	0.290411	0.1732	0.777784	NA
twist_WT_A_0039	DHS_add3Trl_A_0050	FALSE	FALSE	0.41971	0.00560512	0.34873	0.110198	0.996499	0.353455
twist_WT_A_0039	DHS_add3Trl_A_0062	FALSE	FALSE	0.41971	0.00560512	0.573275	4.31682e-06	2.56981	0.00149033
twist_WT_A_0039	DHS_add3Trl_A_0079	FALSE	FALSE	0.41971	0.00560512	0.277053	0.39063	1.47017	0.109487
twist_WT_A_0039	DHS_add3Trl_A_0080	FALSE	FALSE	0.41971	0.00560512	-0.132401	1	-0.329902	0.787219
twist_WT_A_0039	DHS_add3Trl_A_0083	FALSE	FALSE	0.41971	0.00560512	0.180469	0.860662	-0.961268	NA
twist_WT_A_0039	DHS_add3Trl_A_0088	FALSE	FALSE	0.41971	0.00560512	0.321533	0.146214	-0.363276	0.76523
twist_WT_A_0039	DHS_add3Trl_A_0102	FALSE	FALSE	0.41971	0.00560512	0.560057	0.0174368	0.582297	0.608819
twist_WT_A_0039	DHS_add3Trl_A_0105	FALSE	FALSE	0.41971	0.00560512	0.276104	0.308607	0.779992	NA
twist_WT_A_0039	DHS_add3Twist_A_0006	FALSE	FALSE	0.41971	0.00560512	0.190004	0.892169	-0.671912	0.607741
twist_WT_A_0039	DHS_add3Twist_A_0009	FALSE	FALSE	0.41971	0.00560512	0.23294	0.495716	0.612094	NA
twist_WT_A_0039	DHS_add3Twist_A_0033	FALSE	FALSE	0.41971	0.00560512	-0.142441	1	0.455731	0.693208
twist_WT_A_0039	DHS_add3Twist_A_0051	FALSE	FALSE	0.41971	0.00560512	0.0843709	1	1.71531	0.0988123
twist_WT_A_0039	DHS_add3Twist_A_0054	FALSE	FALSE	0.41971	0.00560512	0.300621	0.250173	0.951932	NA
twist_WT_A_0039	DHS_add3Twist_A_0057	FALSE	FALSE	0.41971	0.00560512	0.403356	0.069999	1.73044	0.0878259
twist_WT_A_0039	DHS_add3Twist_A_0065	FALSE	FALSE	0.41971	0.00560512	0.313518	0.0646354	-0.150482	NA
twist_WT_A_0039	DHS_add3Twist_A_0068	FALSE	FALSE	0.41971	0.00560512	0.163906	1	0.395385	NA
twist_WT_A_0039	DHS_add3Twist_A_0069	FALSE	FALSE	0.41971	0.00560512	0.364046	0.0843737	0.930595	0.41591
twist_WT_A_0039	DHS_add3Twist_A_0070	FALSE	FALSE	0.41971	0.00560512	0.160674	1	0.775244	0.444668
twist_WT_A_0039	DHS_add3Twist_A_0078	FALSE	FALSE	0.41971	0.00560512	0.231785	0.309701	1.26265	0.18717
twist_WT_A_0039	DHS_add3Twist_A_0084	FALSE	FALSE	0.41971	0.00560512	0.392305	0.0222384	1.36012	0.206343
twist_WT_A_0039	DHS_add3Twist_A_0086	FALSE	FALSE	0.41971	0.00560512	0.468296	0.0133661	0.143311	0.907699
twist_WT_A_0039	DHS_add3Twist_A_0091	FALSE	FALSE	0.41971	0.00560512	0.341391	0.0480436	0.636485	NA
twist_WT_A_0039	DHS_add3Twist_A_0092	FALSE	FALSE	0.41971	0.00560512	0.351066	0.0698236	0.183804	NA
twist_WT_A_0039	DHS_add3Twist_A_0101	FALSE	FALSE	0.41971	0.00560512	0.409403	0.0319244	-0.819065	NA
twist_WT_A_0039	Trl_WT_A_0003	FALSE	FALSE	0.41971	0.00560512	0.108088	0.951277	1.08027	0.327731
twist_WT_A_0039	Trl_WT_A_0005	FALSE	FALSE	0.41971	0.00560512	3.1238	7.09379e-52	3.10465	7.57807e-05
twist_WT_A_0039	Trl_WT_A_0006	FALSE	FALSE	0.41971	0.00560512	0.914947	0.000687865	2.29249	0.0318367
twist_WT_A_0039	Trl_WT_A_0008	FALSE	FALSE	0.41971	0.00560512	0.596753	7.09419e-09	2.5184	0.00300339
twist_WT_A_0039	Trl_WT_A_0010	FALSE	FALSE	0.41971	0.00560512	1.97576	1.47326e-28	3.54622	3.33052e-06
twist_WT_A_0039	Trl_WT_A_0011	FALSE	FALSE	0.41971	0.00560512	0.910374	7.75325e-09	2.68868	0.0025786
twist_WT_A_0039	Trl_WT_A_0012	FALSE	FALSE	0.41971	0.00560512	0.654284	1.19618e-12	1.4669	0.0600746
twist_WT_A_0039	Trl_WT_A_0016	FALSE	FALSE	0.41971	0.00560512	0.743191	9.20045e-11	3.20567	0.000208563
twist_WT_A_0039	Trl_WT_A_0021	FALSE	FALSE	0.41971	0.00560512	0.506218	0.000607681	1.59802	0.0978372
twist_WT_A_0039	Trl_WT_A_0022	FALSE	FALSE	0.41971	0.00560512	0.106126	1	0.914338	0.282052
twist_WT_A_0039	Trl_WT_A_0025	FALSE	FALSE	0.41971	0.00560512	1.51166	2.91413e-53	2.94848	4.6043e-05
twist_WT_A_0039	Trl_WT_A_0027	FALSE	FALSE	0.41971	0.00560512	1.9865	1.49024e-19	3.15228	0.000667487
twist_WT_A_0039	Trl_WT_A_0029	FALSE	FALSE	0.41971	0.00560512	1.13648	1.63683e-26	1.32279	0.173482
twist_WT_A_0039	Trl_WT_A_0031	FALSE	FALSE	0.41971	0.00560512	1.13412	8.3711e-28	1.9102	0.0231658
twist_WT_A_0039	Trl_WT_A_0033	FALSE	FALSE	0.41971	0.00560512	0.514515	2.20947e-05	2.06316	0.0214089
twist_WT_A_0039	Trl_WT_A_0034	FALSE	FALSE	0.41971	0.00560512	2.2074	2.1576e-21	2.61068	0.00330414
twist_WT_A_0039	Trl_WT_A_0035	FALSE	FALSE	0.41971	0.00560512	0.0124902	1	0.896155	0.334144
twist_WT_A_0039	Trl_WT_A_0040	FALSE	FALSE	0.41971	0.00560512	0.712363	0.000934998	2.5631	0.0116406
twist_WT_A_0039	Trl_WT_A_0042	FALSE	FALSE	0.41971	0.00560512	0.559989	0.0111828	0.444611	NA
twist_WT_A_0039	Trl_WT_A_0044	FALSE	FALSE	0.41971	0.00560512	0.807784	0.0342677	2.50335	0.00623264
twist_WT_A_0039	Trl_WT_A_0046	FALSE	FALSE	0.41971	0.00560512	0.165478	0.902845	0.604065	0.587024
twist_WT_A_0039	Trl_WT_A_0047	FALSE	FALSE	0.41971	0.00560512	0.816674	4.8672e-06	0.294839	NA
twist_WT_A_0039	Trl_WT_A_0048	FALSE	FALSE	0.41971	0.00560512	0.205074	0.657457	0.910216	NA
twist_WT_A_0039	Trl_WT_A_0049	FALSE	FALSE	0.41971	0.00560512	0.648208	1.65664e-07	2.12351	0.0249046
twist_WT_A_0039	Trl_add2Dref_A_0003	FALSE	FALSE	0.41971	0.00560512	0.327885	0.164901	1.81754	0.056789
twist_WT_A_0039	Trl_add2Dref_A_0007	FALSE	FALSE	0.41971	0.00560512	1.40116	3.24681e-05	3.15584	0.000490374
twist_WT_A_0039	Trl_add2Dref_A_0010	FALSE	FALSE	0.41971	0.00560512	1.01858	2.41946e-21	2.41138	0.00263724
twist_WT_A_0039	Trl_add2Dref_A_0016	FALSE	FALSE	0.41971	0.00560512	0.529024	5.28852e-06	2.49067	0.00110603
twist_WT_A_0039	Trl_add2Dref_A_0049	FALSE	FALSE	0.41971	0.00560512	0.773925	1.65283e-10	2.31852	0.00628398
twist_WT_A_0039	Trl_mutTrl_A_0003	FALSE	FALSE	0.41971	0.00560512	0.270814	0.376027	0.706844	0.504904
twist_WT_A_0039	Trl_mutTrl_A_0005	FALSE	FALSE	0.41971	0.00560512	3.05504	6.36228e-60	3.23566	5.48252e-05
twist_WT_A_0039	Trl_mutTrl_A_0006	FALSE	FALSE	0.41971	0.00560512	0.706545	9.97754e-09	2.17224	0.0180512
twist_WT_A_0039	Trl_mutTrl_A_0007	FALSE	FALSE	0.41971	0.00560512	0.809275	8.65339e-06	1.12556	0.284496
twist_WT_A_0039	Trl_mutTrl_A_0008	FALSE	FALSE	0.41971	0.00560512	0.694276	0.000127622	0.336338	NA
twist_WT_A_0039	Trl_mutTrl_A_0010	FALSE	FALSE	0.41971	0.00560512	0.976397	5.02e-19	2.79479	0.000407012
twist_WT_A_0039	Trl_mutTrl_A_0012	FALSE	FALSE	0.41971	0.00560512	0.828274	3.57895e-20	2.23643	0.00663065
twist_WT_A_0039	Trl_mutTrl_A_0016	FALSE	FALSE	0.41971	0.00560512	0.496189	4.24056e-06	1.62401	0.0717451
twist_WT_A_0039	Trl_mutTrl_A_0021	FALSE	FALSE	0.41971	0.00560512	0.378826	0.0457443	1.62408	0.0968795
twist_WT_A_0039	Trl_mutTrl_A_0022	FALSE	FALSE	0.41971	0.00560512	1.81384	2.18504e-62	2.09697	0.00794855
twist_WT_A_0039	Trl_mutTrl_A_0024	FALSE	FALSE	0.41971	0.00560512	1.41037	1.55374e-05	2.35304	0.0179781
twist_WT_A_0039	Trl_mutTrl_A_0025	FALSE	FALSE	0.41971	0.00560512	2.39978	7.77595e-76	3.05139	3.48545e-05
twist_WT_A_0039	Trl_mutTrl_A_0027	FALSE	FALSE	0.41971	0.00560512	1.8682	1.71171e-23	3.51445	5.75922e-05
twist_WT_A_0039	Trl_mutTrl_A_0028	FALSE	FALSE	0.41971	0.00560512	0.335524	0.254548	1.47267	0.174776
twist_WT_A_0039	Trl_mutTrl_A_0029	FALSE	FALSE	0.41971	0.00560512	0.727809	6.56501e-13	1.62362	0.105586
twist_WT_A_0039	Trl_mutTrl_A_0030	FALSE	FALSE	0.41971	0.00560512	2.21144	1.63732e-31	3.60767	1.07935e-05
twist_WT_A_0039	Trl_mutTrl_A_0031	FALSE	FALSE	0.41971	0.00560512	1.08303	1.03437e-21	2.38735	0.00590758
twist_WT_A_0039	Trl_mutTrl_A_0033	FALSE	FALSE	0.41971	0.00560512	0.288772	0.444831	0.910216	NA
twist_WT_A_0039	Trl_mutTrl_A_0034	FALSE	FALSE	0.41971	0.00560512	2.42205	3.04306e-42	2.39683	0.00171715
twist_WT_A_0039	Trl_mutTrl_A_0035	FALSE	FALSE	0.41971	0.00560512	0.589628	3.61257e-07	2.03028	0.0132504
twist_WT_A_0039	Trl_mutTrl_A_0040	FALSE	FALSE	0.41971	0.00560512	0.719875	8.93319e-06	2.05743	0.0558797
twist_WT_A_0039	Trl_mutTrl_A_0041	FALSE	FALSE	0.41971	0.00560512	2.18976	1.08058e-19	3.90546	2.38213e-06
twist_WT_A_0039	Trl_mutTrl_A_0046	FALSE	FALSE	0.41971	0.00560512	-0.0377594	1	0.24014	0.845993
twist_WT_A_0039	Trl_mutTrl_A_0048	FALSE	FALSE	0.41971	0.00560512	0.440115	0.0156575	1.22405	0.292835
twist_WT_A_0039	Trl_mutTrl_A_0049	FALSE	FALSE	0.41971	0.00560512	0.683755	1.49572e-09	1.85565	0.0410729
twist_WT_A_0039	control_WT_A_0001	FALSE	TRUE	0.41971	0.00560512	0.227065	0.676703	0.484527	0.682541
twist_WT_A_0039	control_WT_A_0002	FALSE	TRUE	0.41971	0.00560512	0.220319	0.918698	1.06417	0.254486
twist_WT_A_0039	control_WT_A_0003	FALSE	TRUE	0.41971	0.00560512	0.658856	0.00316094	1.7439	0.0836634
twist_WT_A_0039	control_WT_A_0006	FALSE	TRUE	0.41971	0.00560512	0.348319	0.111545	0.557195	NA
twist_WT_A_0039	control_WT_A_0007	FALSE	TRUE	0.41971	0.00560512	0.490898	0.102986	0.444793	NA
twist_WT_A_0039	control_WT_A_0009	FALSE	TRUE	0.41971	0.00560512	0.362422	0.0966477	0.560064	0.626674
twist_WT_A_0039	control_WT_A_0010	FALSE	TRUE	0.41971	0.00560512	0.24876	0.568085	0.0718174	NA
twist_WT_A_0039	control_WT_A_0012	FALSE	TRUE	0.41971	0.00560512	0.305633	0.292741	-0.00285587	NA
twist_WT_A_0039	control_WT_A_0015	FALSE	TRUE	0.41971	0.00560512	0.0923019	1	0.850629	0.385138
twist_WT_A_0039	control_WT_A_0016	FALSE	TRUE	0.41971	0.00560512	0.29608	0.426692	-0.16447	NA
twist_WT_A_0039	control_WT_A_0018	FALSE	TRUE	0.41971	0.00560512	0.480182	0.0142055	-0.171627	NA
twist_WT_A_0039	control_WT_A_0020	FALSE	TRUE	0.41971	0.00560512	0.145498	0.944274	0.574416	NA
twist_WT_A_0039	control_WT_A_0021	FALSE	TRUE	0.41971	0.00560512	0.324201	0.0934761	0.180952	NA
twist_WT_A_0039	control_WT_A_0022	FALSE	TRUE	0.41971	0.00560512	0.472881	0.0178128	2.41918	0.00913944
twist_WT_A_0039	control_WT_A_0023	FALSE	TRUE	0.41971	0.00560512	0.312375	0.351949	0.0216375	0.984221
twist_WT_A_0039	control_WT_A_0025	FALSE	FALSE	0.41971	0.00560512	-0.681617	1	-0.530925	0.598088
twist_WT_A_0039	control_WT_A_0028	FALSE	TRUE	0.41971	0.00560512	0.0807072	1	0.639039	0.519862
twist_WT_A_0039	control_WT_A_0029	FALSE	TRUE	0.41971	0.00560512	0.326259	0.165567	-0.44249	NA
twist_WT_A_0039	control_WT_A_0030	FALSE	TRUE	0.41971	0.00560512	0.238089	0.482069	-0.0788778	NA
twist_WT_A_0039	control_WT_A_0031	FALSE	FALSE	0.41971	0.00560512	-0.517319	1	-1.39129	0.264228
twist_WT_A_0039	control_WT_A_0032	FALSE	FALSE	0.41971	0.00560512	-0.316148	1	-0.922357	0.360308
twist_WT_A_0039	control_WT_A_0033	FALSE	TRUE	0.41971	0.00560512	-0.105756	1	1.38325	0.106763
twist_WT_A_0039	control_WT_A_0034	FALSE	TRUE	0.41971	0.00560512	0.124577	1	0.446826	0.683977
twist_WT_A_0039	control_WT_A_0035	FALSE	FALSE	0.41971	0.00560512	-0.269368	1	-1.20781	NA
twist_WT_A_0039	control_WT_A_0036	FALSE	TRUE	0.41971	0.00560512	0.622322	0.112172	0.650266	NA
twist_WT_A_0039	control_WT_A_0038	FALSE	TRUE	0.41971	0.00560512	0.0935558	1	-0.132101	0.914891
twist_WT_A_0039	control_WT_A_0039	FALSE	FALSE	0.41971	0.00560512	-0.140627	1	-0.103842	NA
twist_WT_A_0039	control_WT_A_0040	FALSE	TRUE	0.41971	0.00560512	0.601168	0.000329264	1.31546	NA
twist_WT_A_0039	control_WT_A_0042	FALSE	TRUE	0.41971	0.00560512	0.219271	0.482437	-0.33896	0.778608
twist_WT_A_0039	control_WT_A_0043	FALSE	TRUE	0.41971	0.00560512	0.18874	0.853139	0.749949	NA
twist_WT_A_0039	control_WT_A_0045	FALSE	TRUE	0.41971	0.00560512	0.657127	0.0121931	0.274458	NA
twist_WT_A_0039	control_WT_A_0046	FALSE	TRUE	0.41971	0.00560512	0.666267	0.000367718	1.23992	0.284561
twist_WT_A_0039	control_WT_A_0047	FALSE	TRUE	0.41971	0.00560512	0.431863	0.199143	0.854999	NA
twist_WT_A_0039	control_WT_A_0048	FALSE	TRUE	0.41971	0.00560512	0.881482	0.0170313	0.828634	NA
twist_WT_A_0039	control_WT_A_0049	FALSE	TRUE	0.41971	0.00560512	0.043591	1	0.633942	0.575295
twist_WT_A_0039	control_WT_A_0052	FALSE	FALSE	0.41971	0.00560512	-0.21323	1	-0.826617	0.475063
twist_WT_A_0039	control_WT_A_0055	FALSE	TRUE	0.41971	0.00560512	0.228186	0.49649	-0.0567319	NA
twist_WT_A_0039	control_WT_A_0057	FALSE	TRUE	0.41971	0.00560512	0.296597	0.288514	1.24379	NA
twist_WT_A_0039	control_WT_A_0058	FALSE	TRUE	0.41971	0.00560512	0.387974	0.0222384	1.34577	0.216292
twist_WT_A_0039	control_WT_A_0060	FALSE	TRUE	0.41971	0.00560512	0.117895	1	-0.432326	0.745803
twist_WT_A_0039	control_WT_A_0062	FALSE	TRUE	0.41971	0.00560512	0.432503	0.0111828	0.533774	NA
twist_WT_A_0039	control_WT_A_0063	FALSE	TRUE	0.41971	0.00560512	0.11777	1	0.44481	0.699941
twist_WT_A_0039	control_WT_A_0064	FALSE	FALSE	0.41971	0.00560512	-0.475439	1	-1.85505	0.193853
twist_WT_A_0039	control_WT_A_0065	FALSE	TRUE	0.41971	0.00560512	0.408093	0.0225447	-0.825476	NA
twist_WT_A_0039	control_WT_A_0066	FALSE	TRUE	0.41971	0.00560512	0.0156924	1	-0.0526885	0.963724
twist_WT_A_0039	control_WT_A_0068	FALSE	TRUE	0.41971	0.00560512	0.437441	0.0270934	2.07521	0.030186
twist_WT_A_0039	control_WT_A_0070	FALSE	TRUE	0.41971	0.00560512	0.406035	0.0160356	1.15507	0.308724
twist_WT_A_0039	control_WT_A_0071	FALSE	TRUE	0.41971	0.00560512	0.106066	1	-0.393329	0.766535
twist_WT_A_0039	control_WT_A_0073	FALSE	TRUE	0.41971	0.00560512	0.255692	0.511683	0.557195	NA
twist_WT_A_0039	control_WT_A_0075	FALSE	TRUE	0.41971	0.00560512	0.729195	0.00212912	1.26892	0.244859
twist_WT_A_0039	control_WT_A_0078	FALSE	FALSE	0.41971	0.00560512	-0.161443	1	-0.752468	0.563528
twist_WT_A_0039	control_WT_A_0079	FALSE	TRUE	0.41971	0.00560512	0.155801	0.952193	0.133266	NA
twist_WT_A_0039	control_WT_A_0080	FALSE	TRUE	0.41971	0.00560512	0.139533	1	-0.150482	NA
twist_WT_A_0039	control_WT_A_0083	FALSE	TRUE	0.41971	0.00560512	0.163348	0.958778	-0.654617	0.614576
twist_WT_A_0039	control_WT_A_0084	FALSE	TRUE	0.41971	0.00560512	0.315226	0.247971	-0.310215	NA
twist_WT_A_0039	control_WT_A_0085	FALSE	TRUE	0.41971	0.00560512	0.811322	0.00865964	1.6886	NA
twist_WT_A_0039	control_WT_A_0086	FALSE	TRUE	0.41971	0.00560512	-0.108298	1	-1.13588	0.362841
twist_WT_A_0039	control_WT_A_0087	FALSE	TRUE	0.41971	0.00560512	0.252336	0.617311	1.32551	NA
twist_WT_A_0039	control_WT_A_0088	FALSE	TRUE	0.41971	0.00560512	0.419155	0.242613	0.403701	NA
twist_WT_A_0039	control_WT_A_0091	FALSE	FALSE	0.41971	0.00560512	-0.116118	1	0.547726	0.573322
twist_WT_A_0039	control_WT_A_0093	FALSE	FALSE	0.41971	0.00560512	1.16263	0.000554978	1.4906	NA
twist_WT_A_0039	control_add2Trl_A_0002	FALSE	TRUE	0.41971	0.00560512	0.351933	0.223428	-0.671912	0.607741
twist_WT_A_0039	control_add2Trl_A_0007	FALSE	TRUE	0.41971	0.00560512	0.716454	0.00287382	0.780994	NA
twist_WT_A_0039	control_add2Trl_A_0010	FALSE	TRUE	0.41971	0.00560512	0.285892	0.226184	0.660526	0.534494
twist_WT_A_0039	control_add2Trl_A_0024	FALSE	TRUE	0.41971	0.00560512	0.368363	0.171612	2.1297	0.0479138
twist_WT_A_0039	control_add2Trl_A_0033	FALSE	TRUE	0.41971	0.00560512	0.240459	0.55394	1.00074	0.354368
twist_WT_A_0039	control_add2Trl_A_0039	FALSE	TRUE	0.41971	0.00560512	0.0465726	1	0.0190503	NA
twist_WT_A_0039	control_add2Trl_A_0046	FALSE	TRUE	0.41971	0.00560512	0.447654	0.00289733	0.505884	0.669588
twist_WT_A_0039	control_add2Trl_A_0047	FALSE	TRUE	0.41971	0.00560512	0.692165	0.00294773	0.0799799	NA
twist_WT_A_0039	control_add2Trl_A_0048	FALSE	TRUE	0.41971	0.00560512	0.72375	1.50291e-05	2.3021	0.0285734
twist_WT_A_0039	control_add2Trl_A_0053	FALSE	TRUE	0.41971	0.00560512	0.452207	0.0802926	0.975478	NA
twist_WT_A_0039	control_add2Trl_A_0054	FALSE	TRUE	0.41971	0.00560512	0.545515	0.0963443	0.952324	NA
twist_WT_A_0039	control_add2Trl_A_0055	FALSE	TRUE	0.41971	0.00560512	0.175553	0.95545	0.613456	0.599393
twist_WT_A_0039	control_add2Trl_A_0058	FALSE	TRUE	0.41971	0.00560512	0.335836	0.134724	-0.0797357	NA
twist_WT_A_0039	control_add2Trl_A_0060	FALSE	TRUE	0.41971	0.00560512	0.151305	1	-0.240286	NA
twist_WT_A_0039	control_add2Trl_A_0064	FALSE	FALSE	0.41971	0.00560512	-0.136685	1	-0.139813	0.897925
twist_WT_A_0039	control_add2Trl_A_0066	FALSE	TRUE	0.41971	0.00560512	0.0474894	1	0.0313588	0.978517
twist_WT_A_0039	control_add2Trl_A_0081	FALSE	TRUE	0.41971	0.00560512	0.910819	7.07804e-05	0.490599	NA
twist_WT_A_0039	control_add2Trl_A_0088	FALSE	TRUE	0.41971	0.00560512	0.530588	0.0934761	-0.44249	NA
twist_WT_A_0039	control_add2Twist_A_0001	FALSE	TRUE	0.41971	0.00560512	0.200068	0.678586	0.256654	NA
twist_WT_A_0039	control_add2Twist_A_0007	FALSE	TRUE	0.41971	0.00560512	0.618336	0.0360016	1.76861	0.0954047
twist_WT_A_0039	control_add2Twist_A_0015	FALSE	TRUE	0.41971	0.00560512	0.29684	0.367791	-0.773383	NA
twist_WT_A_0039	control_add2Twist_A_0018	FALSE	TRUE	0.41971	0.00560512	0.399647	0.022951	-0.310215	NA
twist_WT_A_0039	control_add2Twist_A_0020	FALSE	TRUE	0.41971	0.00560512	0.312221	0.103154	-0.240471	NA
twist_WT_A_0039	control_add2Twist_A_0021	FALSE	TRUE	0.41971	0.00560512	0.140343	0.985792	-1.05352	NA
twist_WT_A_0039	control_add2Twist_A_0022	FALSE	TRUE	0.41971	0.00560512	0.509837	0.0232689	1.82827	0.0660467
twist_WT_A_0039	control_add2Twist_A_0030	FALSE	TRUE	0.41971	0.00560512	0.289765	0.254548	0.557195	NA
twist_WT_A_0039	control_add2Twist_A_0034	FALSE	TRUE	0.41971	0.00560512	0.144437	1	0.780796	0.390324
twist_WT_A_0039	control_add2Twist_A_0042	FALSE	TRUE	0.41971	0.00560512	0.0737737	1	-0.344696	0.774747
twist_WT_A_0039	control_add2Twist_A_0053	FALSE	TRUE	0.41971	0.00560512	0.564227	0.00943994	0.797139	NA
twist_WT_A_0039	control_add2Twist_A_0057	FALSE	TRUE	0.41971	0.00560512	0.111075	1	0.432301	0.726941
twist_WT_A_0039	control_add2Twist_A_0062	FALSE	TRUE	0.41971	0.00560512	0.215421	0.626131	0.382974	NA
twist_WT_A_0039	control_add2Twist_A_0063	FALSE	TRUE	0.41971	0.00560512	0.0697556	1	-0.418105	NA
twist_WT_A_0039	control_add2Twist_A_0070	FALSE	TRUE	0.41971	0.00560512	0.243202	0.763796	-0.00285587	NA
twist_WT_A_0039	control_add2Twist_A_0071	FALSE	TRUE	0.41971	0.00560512	0.301442	0.219867	0.234231	0.849509
twist_WT_A_0039	control_add2Twist_A_0073	FALSE	TRUE	0.41971	0.00560512	0.363366	0.138816	0.418741	0.719586
twist_WT_A_0039	control_add2Twist_A_0077	FALSE	TRUE	0.41971	0.00560512	0.419287	0.0530198	-0.281033	NA
twist_WT_A_0039	control_add2Twist_A_0080	FALSE	TRUE	0.41971	0.00560512	0.0385104	1	-0.383869	NA
twist_WT_A_0039	control_add2Twist_A_0083	FALSE	TRUE	0.41971	0.00560512	0.229399	0.618111	-0.179862	0.884332
twist_WT_A_0039	control_add2Twist_A_0084	FALSE	TRUE	0.41971	0.00560512	0.142824	1	0.704674	NA
twist_WT_A_0039	control_add2Twist_A_0086	FALSE	TRUE	0.41971	0.00560512	0.202448	0.756621	-0.010754	NA
twist_WT_A_0039	control_add2Twist_A_0087	FALSE	TRUE	0.41971	0.00560512	0.266459	0.257438	0.0799799	NA
twist_WT_A_0039	control_add3Trl_A_0002	FALSE	TRUE	0.41971	0.00560512	0.159378	1	1.03053	0.361021
twist_WT_A_0039	control_add3Trl_A_0006	FALSE	TRUE	0.41971	0.00560512	0.38308	0.0483841	0.170107	NA
twist_WT_A_0039	control_add3Trl_A_0013	FALSE	TRUE	0.41971	0.00560512	0.640569	0.00521584	0.170107	NA
twist_WT_A_0039	control_add3Trl_A_0015	FALSE	TRUE	0.41971	0.00560512	0.292293	0.458278	-1.17138	NA
twist_WT_A_0039	control_add3Trl_A_0019	FALSE	TRUE	0.41971	0.00560512	0.33511	0.217743	-0.398856	0.763814
twist_WT_A_0039	control_add3Trl_A_0023	FALSE	TRUE	0.41971	0.00560512	0.233967	0.537721	-0.182226	0.856361
twist_WT_A_0039	control_add3Trl_A_0034	FALSE	TRUE	0.41971	0.00560512	0.172252	1	0.129643	0.910411
twist_WT_A_0039	control_add3Trl_A_0038	FALSE	TRUE	0.41971	0.00560512	0.0274764	1	-0.263498	NA
twist_WT_A_0039	control_add3Trl_A_0040	FALSE	TRUE	0.41971	0.00560512	0.475385	0.0266781	0.748587	0.504904
twist_WT_A_0039	control_add3Trl_A_0049	FALSE	TRUE	0.41971	0.00560512	0.128488	1	0.837539	NA
twist_WT_A_0039	control_add3Trl_A_0060	FALSE	TRUE	0.41971	0.00560512	0.0806893	1	0.790473	0.417195
twist_WT_A_0039	control_add3Trl_A_0065	FALSE	TRUE	0.41971	0.00560512	0.18921	0.842918	-0.447334	NA
twist_WT_A_0039	control_add3Trl_A_0066	FALSE	TRUE	0.41971	0.00560512	0.214013	0.887219	0.961364	0.312073
twist_WT_A_0039	control_add3Trl_A_0068	FALSE	TRUE	0.41971	0.00560512	0.46504	0.000787042	1.46154	0.130343
twist_WT_A_0039	control_add3Trl_A_0081	FALSE	TRUE	0.41971	0.00560512	0.641182	0.0125924	0.419986	NA
twist_WT_A_0039	control_add3Trl_A_0082	FALSE	FALSE	0.41971	0.00560512	1.57373	2.41165e-09	3.79008	9.64331e-06
twist_WT_A_0039	control_add3Trl_A_0084	FALSE	TRUE	0.41971	0.00560512	0.388336	0.0843737	-0.478346	NA
twist_WT_A_0039	control_add3Trl_A_0088	FALSE	TRUE	0.41971	0.00560512	0.408487	0.0682576	1.44693	NA
twist_WT_A_0039	control_add3Trl_A_0090	FALSE	TRUE	0.41971	0.00560512	0.308687	0.312254	0.452108	0.695978
twist_WT_A_0039	control_add3Trl_A_0093	FALSE	FALSE	0.41971	0.00560512	1.30236	3.6488e-05	1.03136	NA
twist_WT_A_0039	control_add3Twist_A_0001	FALSE	TRUE	0.41971	0.00560512	0.263212	0.593192	1.07556	NA
twist_WT_A_0039	control_add3Twist_A_0002	FALSE	TRUE	0.41971	0.00560512	0.322266	0.364527	0.275424	0.82468
twist_WT_A_0039	control_add3Twist_A_0004	FALSE	TRUE	0.41971	0.00560512	0.323645	0.429329	1.06772	0.342072
twist_WT_A_0039	control_add3Twist_A_0025	FALSE	FALSE	0.41971	0.00560512	-0.298548	1	0.0254404	0.980858
twist_WT_A_0039	control_add3Twist_A_0028	FALSE	TRUE	0.41971	0.00560512	-0.0155057	1	0.31065	0.776422
twist_WT_A_0039	control_add3Twist_A_0029	FALSE	TRUE	0.41971	0.00560512	0.23535	0.524458	0.910514	NA
twist_WT_A_0039	control_add3Twist_A_0031	FALSE	FALSE	0.41971	0.00560512	-0.265176	1	-1.17138	NA
twist_WT_A_0039	control_add3Twist_A_0032	FALSE	TRUE	0.41971	0.00560512	-0.107455	1	-0.232148	0.827409
twist_WT_A_0039	control_add3Twist_A_0034	FALSE	TRUE	0.41971	0.00560512	0.131145	1	1.26019	0.161706
twist_WT_A_0039	control_add3Twist_A_0035	FALSE	FALSE	0.41971	0.00560512	-0.231819	1	-0.671904	0.572357
twist_WT_A_0039	control_add3Twist_A_0038	FALSE	TRUE	0.41971	0.00560512	0.323317	0.18097	1.3386	0.21398
twist_WT_A_0039	control_add3Twist_A_0043	FALSE	TRUE	0.41971	0.00560512	0.143295	1	0.82652	0.438453
twist_WT_A_0039	control_add3Twist_A_0052	FALSE	FALSE	0.41971	0.00560512	-0.0954586	1	-2.07409	0.142904
twist_WT_A_0039	control_add3Twist_A_0059	FALSE	TRUE	0.41971	0.00560512	0.488762	0.066934	0.555422	NA
twist_WT_A_0039	control_add3Twist_A_0064	FALSE	FALSE	0.41971	0.00560512	-0.373726	1	-0.636882	0.560942
twist_WT_A_0039	control_add3Twist_A_0065	FALSE	TRUE	0.41971	0.00560512	0.410589	0.0436374	-0.171426	NA
twist_WT_A_0039	control_add3Twist_A_0078	FALSE	FALSE	0.41971	0.00560512	-0.162418	1	-0.0457064	0.965581
twist_WT_A_0039	control_add3Twist_A_0080	FALSE	TRUE	0.41971	0.00560512	0.132774	1	-0.92333	NA
twist_WT_A_0039	control_add3Twist_A_0086	FALSE	FALSE	0.41971	0.00560512	-0.188508	1	-0.669822	0.566343
twist_WT_A_0039	control_add3Twist_A_0091	FALSE	FALSE	0.41971	0.00560512	-0.200491	1	0.151203	0.885368
twist_WT_A_0039	noMotifAct_WT_A_0001	FALSE	FALSE	0.41971	0.00560512	0.495619	0.0225964	0.854999	NA
twist_WT_A_0039	noMotifAct_WT_A_0003	FALSE	FALSE	0.41971	0.00560512	0.860053	1.76237e-05	2.47728	0.00951821
twist_WT_A_0039	noMotifAct_WT_A_0004	FALSE	FALSE	0.41971	0.00560512	2.8135	5.60738e-22	3.7944	2.88683e-05
twist_WT_A_0039	noMotifAct_WT_A_0005	FALSE	FALSE	0.41971	0.00560512	0.344406	0.127214	-0.432844	NA
twist_WT_A_0039	noMotifAct_WT_A_0006	FALSE	FALSE	0.41971	0.00560512	0.665729	2.48197e-10	2.01463	0.0343719
twist_WT_A_0039	noMotifAct_WT_A_0007	FALSE	FALSE	0.41971	0.00560512	0.189746	0.692839	0.273917	NA
twist_WT_A_0039	noMotifAct_WT_A_0012	FALSE	FALSE	0.41971	0.00560512	0.665686	3.98607e-11	0.8107	0.42515
twist_WT_A_0039	noMotifAct_WT_A_0013	FALSE	FALSE	0.41971	0.00560512	0.451423	0.0231346	1.75616	0.0594856
twist_WT_A_0039	noMotifAct_WT_A_0014	FALSE	FALSE	0.41971	0.00560512	0.976888	7.99698e-08	1.91883	0.082729
twist_WT_A_0039	noMotifAct_WT_A_0015	FALSE	FALSE	0.41971	0.00560512	0.289051	0.246188	0.259623	NA
twist_WT_A_0039	noMotifAct_WT_A_0016	FALSE	FALSE	0.41971	0.00560512	1.37562	1.2374e-22	3.38053	1.80085e-05
twist_WT_A_0039	noMotifAct_WT_A_0018	FALSE	FALSE	0.41971	0.00560512	0.529892	0.0164997	1.00942	NA
twist_WT_A_0039	noMotifAct_WT_A_0020	FALSE	FALSE	0.41971	0.00560512	3.65987	8.96805e-29	4.5052	2.66636e-09
twist_WT_A_0039	noMotifAct_WT_A_0022	FALSE	FALSE	0.41971	0.00560512	0.519909	0.00313714	-0.201917	NA
twist_WT_A_0039	noMotifAct_WT_A_0023	FALSE	FALSE	0.41971	0.00560512	0.250278	0.493046	1.909	0.0651028
twist_WT_A_0039	noMotifAct_WT_A_0024	FALSE	FALSE	0.41971	0.00560512	0.187356	0.88634	0.744902	0.506813
twist_WT_A_0039	noMotifAct_WT_A_0028	FALSE	FALSE	0.41971	0.00560512	0.429166	0.00717372	0.749607	0.453826
twist_WT_A_0039	noMotifAct_WT_A_0029	FALSE	FALSE	0.41971	0.00560512	0.406998	0.0151202	0.443008	NA
twist_WT_A_0039	noMotifAct_WT_A_0031	FALSE	FALSE	0.41971	0.00560512	0.252007	0.506343	0.288968	NA
twist_WT_A_0039	noMotifAct_WT_A_0032	FALSE	FALSE	0.41971	0.00560512	1.27573	7.83001e-09	1.1407	0.311857
twist_WT_A_0039	noMotifAct_WT_A_0034	FALSE	FALSE	0.41971	0.00560512	2.51624	3.23551e-28	3.11132	0.0003029
twist_WT_A_0039	noMotifAct_WT_A_0035	FALSE	FALSE	0.41971	0.00560512	0.892993	9.61268e-17	2.50631	0.00325024
twist_WT_A_0039	noMotifAct_WT_A_0036	FALSE	FALSE	0.41971	0.00560512	2.80556	8.56e-56	3.725	8.92937e-07
twist_WT_A_0039	noMotifAct_WT_A_0037	FALSE	FALSE	0.41971	0.00560512	0.285197	0.235287	-0.163832	NA
twist_WT_A_0039	noMotifAct_WT_A_0038	FALSE	FALSE	0.41971	0.00560512	0.446276	0.0735909	1.75545	0.106959
twist_WT_A_0039	noMotifAct_WT_A_0039	FALSE	FALSE	0.41971	0.00560512	2.57773	3.3895e-16	3.68305	8.17611e-06
twist_WT_A_0039	noMotifAct_WT_A_0041	FALSE	FALSE	0.41971	0.00560512	1.36147	2.86455e-05	3.63327	9.32966e-06
twist_WT_A_0039	noMotifAct_WT_A_0042	FALSE	FALSE	0.41971	0.00560512	0.619949	1.95141e-05	0.930303	0.332546
twist_WT_A_0039	noMotifAct_WT_A_0044	FALSE	FALSE	0.41971	0.00560512	1.04758	3.68609e-10	3.04011	0.000560559
twist_WT_A_0039	noMotifAct_WT_A_0047	FALSE	FALSE	0.41971	0.00560512	0.469683	0.0192931	0.525527	NA
twist_WT_A_0039	noMotifAct_WT_A_0048	FALSE	FALSE	0.41971	0.00560512	0.596518	4.31727e-06	0.706288	NA
twist_WT_A_0039	noMotifAct_WT_A_0050	FALSE	FALSE	0.41971	0.00560512	0.303818	0.231448	1.46429	0.178204
twist_WT_A_0039	noMotifAct_WT_A_0051	FALSE	FALSE	0.41971	0.00560512	1.24153	5.28996e-29	2.52575	0.00314625
twist_WT_A_0039	noMotifAct_WT_A_0052	FALSE	FALSE	0.41971	0.00560512	0.354737	0.227121	0.376687	NA
twist_WT_A_0039	noMotifAct_WT_A_0053	FALSE	FALSE	0.41971	0.00560512	6.00073	1.14631e-54	6.1241	1.65982e-18
twist_WT_A_0039	noMotifAct_WT_A_0055	FALSE	FALSE	0.41971	0.00560512	1.68923	1.45052e-39	1.89699	0.0315163
twist_WT_A_0039	noMotifAct_WT_A_0056	FALSE	FALSE	0.41971	0.00560512	0.939762	4.16126e-13	2.28243	0.00457562
twist_WT_A_0039	noMotifAct_WT_A_0057	FALSE	FALSE	0.41971	0.00560512	0.39473	0.00252276	-0.391836	NA
twist_WT_A_0039	noMotifAct_WT_A_0058	FALSE	FALSE	0.41971	0.00560512	0.959792	4.76054e-28	2.13482	0.00907958
twist_WT_A_0039	noMotifAct_WT_A_0060	FALSE	FALSE	0.41971	0.00560512	0.740017	5.87836e-10	1.39315	0.162947
twist_WT_A_0039	noMotifAct_WT_A_0062	FALSE	FALSE	0.41971	0.00560512	0.848791	1.02777e-09	0.0151762	NA
twist_WT_A_0039	noMotifAct_WT_A_0064	FALSE	FALSE	0.41971	0.00560512	1.5686	9.80568e-47	3.08783	8.17502e-05
twist_WT_A_0039	noMotifAct_WT_A_0065	FALSE	FALSE	0.41971	0.00560512	0.159033	0.982341	0.380348	0.702103
twist_WT_A_0039	noMotifAct_WT_A_0066	FALSE	FALSE	0.41971	0.00560512	0.974332	2.32515e-07	0.995837	0.37348
twist_WT_A_0039	noMotifAct_WT_A_0067	FALSE	FALSE	0.41971	0.00560512	0.581694	0.000102468	1.08157	NA
twist_WT_A_0039	noMotifAct_WT_A_0068	FALSE	FALSE	0.41971	0.00560512	0.933494	1.5972e-06	-0.00285587	NA
twist_WT_A_0039	noMotifAct_WT_A_0069	FALSE	FALSE	0.41971	0.00560512	1.02497	1.03752e-22	2.07415	0.013627
twist_WT_A_0039	noMotifAct_WT_A_0070	FALSE	FALSE	0.41971	0.00560512	0.884264	5.3014e-21	1.39233	0.102698
twist_WT_A_0039	noMotifAct_WT_A_0071	FALSE	FALSE	0.41971	0.00560512	1.18858	2.35423e-31	2.27863	0.00749758
twist_WT_A_0039	noMotifAct_WT_A_0073	FALSE	FALSE	0.41971	0.00560512	0.862141	1.3787e-10	1.38647	0.16218
twist_WT_A_0039	noMotifAct_WT_A_0075	FALSE	FALSE	0.41971	0.00560512	0.354082	0.0775495	1.25663	0.249
twist_WT_A_0039	noMotifAct_WT_A_0078	FALSE	FALSE	0.41971	0.00560512	0.299184	0.198624	1.01323	0.304393
twist_WT_A_0039	noMotifAct_WT_A_0079	FALSE	FALSE	0.41971	0.00560512	0.306809	0.167026	0.123612	NA
twist_WT_A_0039	noMotifAct_WT_A_0080	FALSE	FALSE	0.41971	0.00560512	0.550029	7.95903e-05	1.49373	0.131953
twist_WT_A_0039	noMotifAct_WT_A_0083	FALSE	FALSE	0.41971	0.00560512	0.788193	1.00414e-05	0.939428	NA
twist_WT_A_0039	noMotifAct_WT_A_0084	FALSE	FALSE	0.41971	0.00560512	2.02099	1.79065e-32	2.79723	0.000770418
twist_WT_A_0039	noMotifAct_WT_A_0085	FALSE	FALSE	0.41971	0.00560512	0.213412	0.867207	1.80442	0.0349988
twist_WT_A_0039	noMotifAct_WT_A_0088	FALSE	FALSE	0.41971	0.00560512	0.396653	0.0104129	1.14464	0.310545
twist_WT_A_0039	noMotifAct_WT_A_0090	FALSE	FALSE	0.41971	0.00560512	0.634034	8.41663e-06	2.46327	0.00398985
twist_WT_A_0039	noMotifAct_WT_A_0091	FALSE	FALSE	0.41971	0.00560512	0.791386	1.6574e-16	1.48666	0.0799185
twist_WT_A_0039	noMotifAct_WT_A_0092	FALSE	FALSE	0.41971	0.00560512	0.393955	0.0232226	-0.355542	NA
twist_WT_A_0039	noMotifAct_WT_A_0093	FALSE	FALSE	0.41971	0.00560512	1.60899	1.08485e-19	1.96303	0.0303894
twist_WT_A_0039	noMotifAct_WT_A_0094	FALSE	FALSE	0.41971	0.00560512	0.722925	1.61007e-09	1.10029	0.266159
twist_WT_A_0039	noMotifAct_WT_A_0097	FALSE	FALSE	0.41971	0.00560512	0.908459	5.03041e-07	2.13071	0.0422295
twist_WT_A_0039	noMotifAct_WT_A_0098	FALSE	FALSE	0.41971	0.00560512	0.182362	0.95744	0.341524	0.761543
twist_WT_A_0039	noMotifAct_WT_A_0099	FALSE	FALSE	0.41971	0.00560512	3.84799	4.66754e-48	3.94877	6.93016e-07
twist_WT_A_0039	noMotifAct_WT_A_0100	FALSE	FALSE	0.41971	0.00560512	0.363743	0.0897276	0.39593	NA
twist_WT_A_0039	noMotifAct_WT_A_0102	FALSE	FALSE	0.41971	0.00560512	0.562621	0.00800083	0.564346	NA
twist_WT_A_0039	noMotifAct_WT_A_0103	FALSE	FALSE	0.41971	0.00560512	0.702847	9.92704e-09	-0.0127336	NA
twist_WT_A_0039	noMotifAct_WT_A_0104	FALSE	FALSE	0.41971	0.00560512	0.588588	0.000184906	0.252137	NA
twist_WT_A_0039	noMotifAct_WT_A_0105	FALSE	FALSE	0.41971	0.00560512	0.205437	0.902845	0.481341	0.67684
twist_WT_A_0039	noMotifAct_WT_A_0106	FALSE	FALSE	0.41971	0.00560512	1.57819	1.30951e-22	2.56998	0.00583764
twist_WT_A_0039	noMotifAct_WT_A_0107	FALSE	FALSE	0.41971	0.00560512	0.408177	0.0235362	1.1621	0.294591
twist_WT_A_0039	noMotifAct_WT_A_0110	FALSE	FALSE	0.41971	0.00560512	0.300329	0.207803	1.0676	0.352712
twist_WT_A_0039	noMotifAct_WT_A_0111	FALSE	FALSE	0.41971	0.00560512	0.788969	1.28762e-06	1.64565	0.133709
twist_WT_A_0039	noMotifAct_WT_A_0114	FALSE	FALSE	0.41971	0.00560512	0.455777	0.0128644	-0.381156	NA
twist_WT_A_0039	noMotifAct_WT_A_0115	FALSE	FALSE	0.41971	0.00560512	1.3445	1.98696e-50	2.48001	0.00137792
twist_WT_A_0039	noMotifAct_WT_A_0118	FALSE	FALSE	0.41971	0.00560512	0.435097	0.00476648	1.02325	0.338682
twist_WT_A_0039	noMotifAct_WT_A_0119	FALSE	FALSE	0.41971	0.00560512	0.796889	5.98749e-11	1.71599	0.0951303
twist_WT_A_0039	noMotifAct_WT_A_0121	FALSE	FALSE	0.41971	0.00560512	0.25264	0.445072	0.952739	NA
twist_WT_A_0039	noMotifAct_WT_A_0122	FALSE	FALSE	0.41971	0.00560512	2.81323	7.93912e-63	3.84533	3.00246e-07
twist_WT_A_0039	noMotifAct_WT_A_0124	FALSE	FALSE	0.41971	0.00560512	1.91965	5.41062e-37	3.51459	1.73277e-05
twist_WT_A_0039	noMotifAct_WT_A_0125	FALSE	FALSE	0.41971	0.00560512	1.61007	1.11519e-35	2.5223	0.00230881
twist_WT_A_0039	noMotifAct_WT_A_0128	FALSE	FALSE	0.41971	0.00560512	2.64572	3.32009e-07	4.58561	3.69878e-08
twist_WT_A_0039	noMotifAct_WT_A_0130	FALSE	FALSE	0.41971	0.00560512	0.926581	6.73785e-09	0.411696	0.741584
twist_WT_A_0039	noMotifAct_add2Dref_A_0028	FALSE	FALSE	0.41971	0.00560512	0.290464	0.248379	1.08756	0.244778
twist_WT_A_0039	noMotifAct_add2Dref_A_0039	FALSE	FALSE	0.41971	0.00560512	1.98428	4.58668e-07	3.04917	0.0005817
twist_WT_A_0039	noMotifAct_add2Dref_A_0042	FALSE	FALSE	0.41971	0.00560512	0.000364056	1	1.70707	0.066929
twist_WT_A_0039	noMotifAct_add2Dref_A_0048	FALSE	FALSE	0.41971	0.00560512	0.306378	0.231944	0.238132	NA
twist_WT_A_0039	noMotifAct_add2Dref_A_0051	FALSE	FALSE	0.41971	0.00560512	0.427088	0.00449018	1.35316	0.18312
twist_WT_A_0039	noMotifAct_add2Dref_A_0058	FALSE	FALSE	0.41971	0.00560512	0.423881	0.00261673	1.56207	0.0826226
twist_WT_A_0039	noMotifAct_add2Dref_A_0060	FALSE	FALSE	0.41971	0.00560512	0.416436	0.0135708	1.54121	0.109832
twist_WT_A_0039	noMotifAct_add2Dref_A_0061	FALSE	FALSE	0.41971	0.00560512	0.796036	4.53187e-06	1.55955	0.0971661
twist_WT_A_0039	noMotifAct_add2Dref_A_0064	FALSE	FALSE	0.41971	0.00560512	0.848751	3.43613e-17	0.982647	0.311857
twist_WT_A_0039	noMotifAct_add2Dref_A_0071	FALSE	FALSE	0.41971	0.00560512	1.06295	5.01831e-21	2.14334	0.0100926
twist_WT_A_0039	noMotifAct_add2Dref_A_0081	FALSE	FALSE	0.41971	0.00560512	1.02055	6.41873e-05	3.48416	0.000127118
twist_WT_A_0039	noMotifAct_add2Dref_A_0083	FALSE	FALSE	0.41971	0.00560512	0.765536	1.78115e-08	0.0771159	0.950279
twist_WT_A_0039	noMotifAct_add2Dref_A_0084	FALSE	FALSE	0.41971	0.00560512	2.51609	1.53091e-33	2.72383	0.000782653
twist_WT_A_0039	noMotifAct_add2Dref_A_0085	FALSE	FALSE	0.41971	0.00560512	0.192161	0.920337	1.4383	0.134477
twist_WT_A_0039	noMotifAct_add2Dref_A_0089	FALSE	FALSE	0.41971	0.00560512	0.437444	0.0039596	0.377303	0.74396
twist_WT_A_0039	noMotifAct_add2Dref_A_0091	FALSE	FALSE	0.41971	0.00560512	0.739387	2.09019e-11	1.28085	0.115585
twist_WT_A_0039	noMotifAct_add2Dref_A_0111	FALSE	FALSE	0.41971	0.00560512	0.671423	0.000269455	2.12178	0.023678
twist_WT_A_0039	noMotifAct_add2Dref_A_0115	FALSE	FALSE	0.41971	0.00560512	0.531221	1.2785e-06	2.71555	0.00105167
twist_WT_A_0039	noMotifAct_add2Dref_A_0116	FALSE	FALSE	0.41971	0.00560512	1.38835	7.74367e-05	2.9099	0.00208225
twist_WT_A_0039	noMotifAct_add2Dref_A_0117	FALSE	FALSE	0.41971	0.00560512	2.50726	1.26454e-15	3.37658	4.6777e-05
twist_WT_A_0039	noMotifAct_add2Dref_A_0118	FALSE	FALSE	0.41971	0.00560512	0.356142	0.039935	1.01577	0.356594
twist_WT_A_0039	noMotifAct_add2Dref_A_0119	FALSE	FALSE	0.41971	0.00560512	1.03972	4.39701e-14	2.09233	0.0273045
twist_WT_A_0039	noMotifAct_add2Dref_A_0124	FALSE	FALSE	0.41971	0.00560512	0.788069	6.55848e-09	2.30828	0.0105653
twist_WT_A_0039	noMotifAct_add2Trl_A_0001	FALSE	FALSE	0.41971	0.00560512	0.681367	0.000329264	1.30432	0.24365
twist_WT_A_0039	noMotifAct_add2Trl_A_0003	FALSE	FALSE	0.41971	0.00560512	0.872014	6.21265e-07	3.12513	0.000523641
twist_WT_A_0039	noMotifAct_add2Trl_A_0004	FALSE	FALSE	0.41971	0.00560512	2.33915	1.20433e-16	3.32853	0.000111794
twist_WT_A_0039	noMotifAct_add2Trl_A_0006	FALSE	FALSE	0.41971	0.00560512	1.05684	5.14257e-15	2.57682	0.00551811
twist_WT_A_0039	noMotifAct_add2Trl_A_0009	FALSE	FALSE	0.41971	0.00560512	0.595674	0.0142055	-0.310766	NA
twist_WT_A_0039	noMotifAct_add2Trl_A_0016	FALSE	FALSE	0.41971	0.00560512	1.48283	8.74189e-13	3.32731	3.08964e-05
twist_WT_A_0039	noMotifAct_add2Trl_A_0021	FALSE	FALSE	0.41971	0.00560512	0.331602	0.197515	-0.622889	NA
twist_WT_A_0039	noMotifAct_add2Trl_A_0032	FALSE	FALSE	0.41971	0.00560512	0.955848	3.60571e-13	2.25825	0.00864178
twist_WT_A_0039	noMotifAct_add2Trl_A_0034	FALSE	FALSE	0.41971	0.00560512	1.3341	9.88648e-08	2.43064	0.0105073
twist_WT_A_0039	noMotifAct_add2Trl_A_0036	FALSE	FALSE	0.41971	0.00560512	2.83758	3.38318e-34	4.39118	4.57439e-08
twist_WT_A_0039	noMotifAct_add2Trl_A_0037	FALSE	FALSE	0.41971	0.00560512	0.336303	0.106441	1.17742	0.250957
twist_WT_A_0039	noMotifAct_add2Trl_A_0038	FALSE	FALSE	0.41971	0.00560512	0.389587	0.049087	0.268208	0.825417
twist_WT_A_0039	noMotifAct_add2Trl_A_0048	FALSE	FALSE	0.41971	0.00560512	0.2501	0.48884	0.270214	0.82468
twist_WT_A_0039	noMotifAct_add2Trl_A_0052	FALSE	FALSE	0.41971	0.00560512	0.48125	0.0574191	0.556205	NA
twist_WT_A_0039	noMotifAct_add2Trl_A_0053	FALSE	FALSE	0.41971	0.00560512	5.70835	3.64271e-40	6.43456	2.9595e-19
twist_WT_A_0039	noMotifAct_add2Trl_A_0056	FALSE	FALSE	0.41971	0.00560512	0.658103	1.9107e-07	1.05016	0.325887
twist_WT_A_0039	noMotifAct_add2Trl_A_0057	FALSE	FALSE	0.41971	0.00560512	0.455624	0.00224339	0.664786	0.499722
twist_WT_A_0039	noMotifAct_add2Trl_A_0065	FALSE	FALSE	0.41971	0.00560512	0.384811	0.00427088	0.58711	0.557008
twist_WT_A_0039	noMotifAct_add2Trl_A_0068	FALSE	FALSE	0.41971	0.00560512	0.94471	6.69692e-10	0.692529	0.539739
twist_WT_A_0039	noMotifAct_add2Trl_A_0069	FALSE	FALSE	0.41971	0.00560512	1.21127	3.22931e-32	2.28278	0.00843978
twist_WT_A_0039	noMotifAct_add2Trl_A_0072	FALSE	FALSE	0.41971	0.00560512	2.12964	2.95112e-08	3.02109	0.000745587
twist_WT_A_0039	noMotifAct_add2Trl_A_0073	FALSE	FALSE	0.41971	0.00560512	0.731403	2.0244e-11	1.25503	0.192219
twist_WT_A_0039	noMotifAct_add2Trl_A_0075	FALSE	FALSE	0.41971	0.00560512	0.312111	0.132585	1.1009	0.338442
twist_WT_A_0039	noMotifAct_add2Trl_A_0087	FALSE	FALSE	0.41971	0.00560512	1.34882	8.30884e-09	2.40911	0.0105886
twist_WT_A_0039	noMotifAct_add2Trl_A_0093	FALSE	FALSE	0.41971	0.00560512	1.27152	2.39606e-10	2.64974	0.00273898
twist_WT_A_0039	noMotifAct_add2Trl_A_0096	FALSE	FALSE	0.41971	0.00560512	0.405703	0.0530198	-0.246365	NA
twist_WT_A_0039	noMotifAct_add2Trl_A_0099	FALSE	FALSE	0.41971	0.00560512	3.15862	8.91028e-35	3.3789	3.80466e-05
twist_WT_A_0039	noMotifAct_add2Trl_A_0103	FALSE	FALSE	0.41971	0.00560512	0.646814	4.28252e-07	0.92986	0.406065
twist_WT_A_0039	noMotifAct_add2Trl_A_0108	FALSE	FALSE	0.41971	0.00560512	0.342851	0.0752396	-0.470483	0.724601
twist_WT_A_0039	noMotifAct_add2Trl_A_0110	FALSE	FALSE	0.41971	0.00560512	0.289713	0.159189	0.786767	0.486933
twist_WT_A_0039	noMotifAct_add2Trl_A_0117	FALSE	FALSE	0.41971	0.00560512	1.22998	2.06573e-07	2.65521	0.00565107
twist_WT_A_0039	noMotifAct_add2Trl_A_0119	FALSE	FALSE	0.41971	0.00560512	0.35949	0.381475	1.69996	0.0713667
twist_WT_A_0039	noMotifAct_add2Trl_A_0122	FALSE	FALSE	0.41971	0.00560512	2.73912	2.82892e-34	4.16843	4.28857e-08
twist_WT_A_0039	noMotifAct_add2Trl_A_0126	FALSE	FALSE	0.41971	0.00560512	0.687846	0.000913754	-0.0021763	NA
twist_WT_A_0039	noMotifAct_add2Trl_A_0130	FALSE	FALSE	0.41971	0.00560512	1.15712	9.32592e-15	2.14303	0.0160933
twist_WT_A_0039	noMotifAct_add2Twist_A_0011	FALSE	FALSE	0.41971	0.00560512	0.395263	0.0152148	1.15021	0.31888
twist_WT_A_0039	noMotifAct_add2Twist_A_0012	FALSE	FALSE	0.41971	0.00560512	0.808832	4.61743e-17	0.291394	0.779617
twist_WT_A_0039	noMotifAct_add2Twist_A_0013	FALSE	FALSE	0.41971	0.00560512	0.530213	0.000905151	1.48133	0.196886
twist_WT_A_0039	noMotifAct_add2Twist_A_0015	FALSE	FALSE	0.41971	0.00560512	0.273429	0.40233	1.0242	NA
twist_WT_A_0039	noMotifAct_add2Twist_A_0020	FALSE	FALSE	0.41971	0.00560512	2.56037	2.91601e-28	4.30686	5.19654e-08
twist_WT_A_0039	noMotifAct_add2Twist_A_0022	FALSE	FALSE	0.41971	0.00560512	0.573907	2.1634e-05	1.96677	0.0467878
twist_WT_A_0039	noMotifAct_add2Twist_A_0024	FALSE	FALSE	0.41971	0.00560512	0.194063	0.944274	0.584526	NA
twist_WT_A_0039	noMotifAct_add2Twist_A_0029	FALSE	FALSE	0.41971	0.00560512	0.377509	0.0175756	-0.438847	0.743765
twist_WT_A_0039	noMotifAct_add2Twist_A_0030	FALSE	FALSE	0.41971	0.00560512	3.97405	1.69272e-11	5.30873	1.64845e-11
twist_WT_A_0039	noMotifAct_add2Twist_A_0031	FALSE	FALSE	0.41971	0.00560512	0.387141	0.108026	0.403664	NA
twist_WT_A_0039	noMotifAct_add2Twist_A_0041	FALSE	FALSE	0.41971	0.00560512	0.760445	0.00125746	3.64412	2.52307e-05
twist_WT_A_0039	noMotifAct_add2Twist_A_0044	FALSE	FALSE	0.41971	0.00560512	0.737312	1.71377e-06	2.23572	0.0255575
twist_WT_A_0039	noMotifAct_add2Twist_A_0045	FALSE	FALSE	0.41971	0.00560512	0.157338	0.808774	0.645957	NA
twist_WT_A_0039	noMotifAct_add2Twist_A_0047	FALSE	FALSE	0.41971	0.00560512	0.414499	0.0913322	-0.0605373	NA
twist_WT_A_0039	noMotifAct_add2Twist_A_0050	FALSE	FALSE	0.41971	0.00560512	0.205351	0.751531	0.020582	0.985776
twist_WT_A_0039	noMotifAct_add2Twist_A_0055	FALSE	FALSE	0.41971	0.00560512	1.61706	4.50415e-49	2.86151	0.000179317
twist_WT_A_0039	noMotifAct_add2Twist_A_0062	FALSE	FALSE	0.41971	0.00560512	0.740556	3.88214e-07	0.857986	NA
twist_WT_A_0039	noMotifAct_add2Twist_A_0067	FALSE	FALSE	0.41971	0.00560512	0.362998	0.030072	0.751486	0.512414
twist_WT_A_0039	noMotifAct_add2Twist_A_0070	FALSE	FALSE	0.41971	0.00560512	0.483287	6.43992e-05	0.922558	0.314639
twist_WT_A_0039	noMotifAct_add2Twist_A_0077	FALSE	FALSE	0.41971	0.00560512	0.418431	0.0174191	0.559005	NA
twist_WT_A_0039	noMotifAct_add2Twist_A_0078	FALSE	FALSE	0.41971	0.00560512	0.442145	0.00498322	0.516518	0.637836
twist_WT_A_0039	noMotifAct_add2Twist_A_0080	FALSE	FALSE	0.41971	0.00560512	0.682103	6.8211e-07	1.76261	0.0869219
twist_WT_A_0039	noMotifAct_add2Twist_A_0088	FALSE	FALSE	0.41971	0.00560512	0.467372	0.00393892	0.0764186	NA
twist_WT_A_0039	noMotifAct_add2Twist_A_0092	FALSE	FALSE	0.41971	0.00560512	0.537776	0.00036382	0.675176	0.559015
twist_WT_A_0039	noMotifAct_add2Twist_A_0105	FALSE	FALSE	0.41971	0.00560512	0.270291	0.521565	1.45885	0.146218
twist_WT_A_0039	noMotifAct_add2Twist_A_0106	FALSE	FALSE	0.41971	0.00560512	1.2839	1.14087e-07	1.48188	NA
twist_WT_A_0039	noMotifAct_add2Twist_A_0107	FALSE	FALSE	0.41971	0.00560512	0.503687	0.00698596	0.418969	0.723094
twist_WT_A_0039	noMotifAct_add2Twist_A_0123	FALSE	FALSE	0.41971	0.00560512	0.658114	0.000785849	1.22675	0.290293
twist_WT_A_0039	noMotifAct_add2Twist_A_0125	FALSE	FALSE	0.41971	0.00560512	1.6066	4.41695e-46	3.06375	5.07327e-05
twist_WT_A_0039	shared_WT_A_0002	FALSE	FALSE	0.41971	0.00560512	1.9876	1.63097e-32	2.57185	0.00394115
twist_WT_A_0039	shared_WT_A_0003	FALSE	FALSE	0.41971	0.00560512	0.879789	0.000133813	0.735556	NA
twist_WT_A_0039	shared_WT_A_0004	FALSE	FALSE	0.41971	0.00560512	0.619683	6.8464e-05	0.94052	NA
twist_WT_A_0039	shared_WT_A_0006	FALSE	FALSE	0.41971	0.00560512	0.277341	0.182079	0.507025	NA
twist_WT_A_0039	shared_WT_A_0008	FALSE	FALSE	0.41971	0.00560512	0.612756	0.000335797	0.493508	0.690714
twist_WT_A_0039	shared_WT_A_0011	FALSE	FALSE	0.41971	0.00560512	0.817115	6.53319e-07	0.838304	0.457585
twist_WT_A_0039	shared_WT_A_0013	FALSE	FALSE	0.41971	0.00560512	0.55853	1.54432e-05	0.273834	0.825417
twist_WT_A_0039	shared_WT_A_0015	FALSE	FALSE	0.41971	0.00560512	0.449301	0.0217049	0.384624	0.755638
twist_WT_A_0039	shared_WT_A_0017	FALSE	FALSE	0.41971	0.00560512	0.282072	0.226343	1.41425	0.140577
twist_WT_A_0039	shared_WT_A_0018	FALSE	FALSE	0.41971	0.00560512	0.466458	0.0104148	1.18322	NA
twist_WT_A_0039	shared_WT_A_0019	FALSE	FALSE	0.41971	0.00560512	0.486469	0.000944658	1.80898	0.0731163
twist_WT_A_0039	shared_WT_A_0021	FALSE	FALSE	0.41971	0.00560512	0.508673	0.0176478	1.37039	NA
twist_WT_A_0039	shared_WT_A_0023	FALSE	FALSE	0.41971	0.00560512	0.402793	0.0934761	0.735556	NA
twist_WT_A_0039	shared_WT_A_0024	FALSE	FALSE	0.41971	0.00560512	0.444569	0.0232689	-0.0591894	NA
twist_WT_A_0039	shared_WT_A_0025	FALSE	FALSE	0.41971	0.00560512	0.274274	0.438873	1.38647	0.16218
twist_WT_A_0039	shared_WT_A_0026	FALSE	FALSE	0.41971	0.00560512	0.735844	1.66075e-06	0.336639	NA
twist_WT_A_0039	shared_WT_A_0027	FALSE	FALSE	0.41971	0.00560512	0.233089	0.698869	0.502093	NA
twist_WT_A_0039	shared_WT_A_0029	FALSE	FALSE	0.41971	0.00560512	0.68275	0.0366741	0.568015	NA
twist_WT_A_0039	shared_WT_A_0031	FALSE	FALSE	0.41971	0.00560512	0.470153	0.000510179	0.832645	0.435813
twist_WT_A_0039	shared_WT_A_0033	FALSE	FALSE	0.41971	0.00560512	0.731795	2.6123e-07	1.66052	0.125741
twist_WT_A_0039	shared_mutDref_A_0002	FALSE	FALSE	0.41971	0.00560512	2.7176	5.143e-30	3.34821	0.00015903
twist_WT_A_0039	shared_mutDref_A_0003	FALSE	FALSE	0.41971	0.00560512	0.621446	2.21249e-07	1.37113	0.208844
twist_WT_A_0039	shared_mutDref_A_0004	FALSE	FALSE	0.41971	0.00560512	0.643997	0.00177952	0.334543	0.787458
twist_WT_A_0039	shared_mutDref_A_0006	FALSE	FALSE	0.41971	0.00560512	0.489227	0.0116638	0.48964	NA
twist_WT_A_0039	shared_mutDref_A_0007	FALSE	FALSE	0.41971	0.00560512	0.259465	0.425218	0.384624	0.755638
twist_WT_A_0039	shared_mutDref_A_0010	FALSE	FALSE	0.41971	0.00560512	0.52879	0.00418908	1.00967	NA
twist_WT_A_0039	shared_mutDref_A_0011	FALSE	FALSE	0.41971	0.00560512	0.745931	2.27014e-08	2.0375	0.0424599
twist_WT_A_0039	shared_mutDref_A_0013	FALSE	FALSE	0.41971	0.00560512	0.511318	0.00155384	0.868705	0.437612
twist_WT_A_0039	shared_mutDref_A_0014	FALSE	FALSE	0.41971	0.00560512	0.54253	0.00674303	1.7553	0.106959
twist_WT_A_0039	shared_mutDref_A_0017	FALSE	FALSE	0.41971	0.00560512	0.377784	0.0142055	1.92406	0.0336065
twist_WT_A_0039	shared_mutDref_A_0018	FALSE	FALSE	0.41971	0.00560512	0.514515	2.06285e-05	1.85213	0.0315449
twist_WT_A_0039	shared_mutDref_A_0019	FALSE	FALSE	0.41971	0.00560512	0.315638	0.192399	0.0680686	0.952727
twist_WT_A_0039	shared_mutDref_A_0023	FALSE	FALSE	0.41971	0.00560512	0.547022	0.0343856	0.376975	NA
twist_WT_A_0039	shared_mutDref_A_0024	FALSE	FALSE	0.41971	0.00560512	0.386953	0.0374373	-0.521777	0.69455
twist_WT_A_0039	shared_mutDref_A_0025	FALSE	FALSE	0.41971	0.00560512	0.132657	1	-0.206343	NA
twist_WT_A_0039	shared_mutDref_A_0027	FALSE	FALSE	0.41971	0.00560512	0.738187	3.80714e-11	0.94052	NA
twist_WT_A_0039	shared_mutDref_A_0028	FALSE	FALSE	0.41971	0.00560512	0.403727	0.0128644	0.69151	NA
twist_WT_A_0039	shared_mutDref_A_0029	FALSE	FALSE	0.41971	0.00560512	0.811808	3.94745e-08	1.29967	0.264733
twist_WT_A_0039	shared_mutDref_A_0031	FALSE	FALSE	0.41971	0.00560512	0.380624	0.0415236	1.75632	0.0876588
twist_WT_A_0039	shared_mutDref_A_0032	FALSE	FALSE	0.41971	0.00560512	0.375484	0.121277	1.88635	0.0721263
twist_WT_A_0039	shared_mutDref_A_0033	FALSE	FALSE	0.41971	0.00560512	0.689715	1.5619e-05	1.4651	0.164444
twist_WT_A_0039	twist_WT_A_0001	FALSE	FALSE	0.41971	0.00560512	2.15749	5.85984e-71	3.58173	7.71762e-08
twist_WT_A_0039	twist_WT_A_0006	FALSE	FALSE	0.41971	0.00560512	2.86755	1.32512e-17	3.52569	6.25643e-05
twist_WT_A_0039	twist_WT_A_0007	FALSE	FALSE	0.41971	0.00560512	0.706498	1.5846e-12	-0.0366011	0.974073
twist_WT_A_0039	twist_WT_A_0009	FALSE	FALSE	0.41971	0.00560512	0.823192	3.60571e-13	2.07206	0.0153451
twist_WT_A_0039	twist_WT_A_0010	FALSE	FALSE	0.41971	0.00560512	1.96852	4.81887e-64	2.68873	0.000459658
twist_WT_A_0039	twist_WT_A_0011	FALSE	FALSE	0.41971	0.00560512	0.394212	0.108143	0.686473	NA
twist_WT_A_0039	twist_WT_A_0012	FALSE	FALSE	0.41971	0.00560512	1.11088	4.11041e-31	2.48523	0.0025575
twist_WT_A_0039	twist_WT_A_0013	FALSE	FALSE	0.41971	0.00560512	-0.0889204	1	-0.563587	NA
twist_WT_A_0039	twist_WT_A_0014	FALSE	FALSE	0.41971	0.00560512	0.69776	1.29665e-13	1.4069	0.080669
twist_WT_A_0039	twist_WT_A_0016	FALSE	FALSE	0.41971	0.00560512	0.672324	2.08242e-07	1.55446	0.0931065
twist_WT_A_0039	twist_WT_A_0017	FALSE	FALSE	0.41971	0.00560512	0.116237	1	0.711236	NA
twist_WT_A_0039	twist_WT_A_0019	FALSE	FALSE	0.41971	0.00560512	0.154078	0.985792	-0.310215	NA
twist_WT_A_0039	twist_WT_A_0020	FALSE	FALSE	0.41971	0.00560512	0.832571	2.49829e-19	1.65116	0.0477693
twist_WT_A_0039	twist_WT_A_0022	FALSE	FALSE	0.41971	0.00560512	0.721276	3.57028e-11	1.85297	0.0246767
twist_WT_A_0039	twist_WT_A_0023	FALSE	FALSE	0.41971	0.00560512	2.02148	6.73137e-64	2.46933	0.00149573
twist_WT_A_0039	twist_WT_A_0026	FALSE	FALSE	0.41971	0.00560512	1.26307	4.96817e-39	3.12704	1.40372e-05
twist_WT_A_0039	twist_WT_A_0027	FALSE	FALSE	0.41971	0.00560512	0.673836	0.00217946	0.476404	NA
twist_WT_A_0039	twist_WT_A_0028	FALSE	FALSE	0.41971	0.00560512	1.62882	6.5829e-12	2.67741	0.0027686
twist_WT_A_0039	twist_WT_A_0029	FALSE	FALSE	0.41971	0.00560512	2.02652	6.06986e-22	4.32252	1.22029e-07
twist_WT_A_0039	twist_WT_A_0031	FALSE	FALSE	0.41971	0.00560512	0.715471	1.85716e-06	0.604065	0.587024
twist_WT_A_0039	twist_WT_A_0033	FALSE	FALSE	0.41971	0.00560512	0.727059	3.05591e-10	1.80589	0.0370922
twist_WT_A_0039	twist_WT_A_0035	FALSE	FALSE	0.41971	0.00560512	0.477272	0.014222	1.4131	0.156002
twist_WT_A_0039	twist_WT_A_0036	FALSE	FALSE	0.41971	0.00560512	0.667199	8.72128e-05	1.98206	0.0455
twist_WT_A_0039	twist_WT_A_0040	FALSE	FALSE	0.41971	0.00560512	-0.0157434	1	0.892872	0.361744
twist_WT_A_0039	twist_WT_A_0041	FALSE	FALSE	0.41971	0.00560512	0.767306	1.37393e-13	2.21278	0.00621271
twist_WT_A_0039	twist_WT_A_0043	FALSE	FALSE	0.41971	0.00560512	0.225885	0.699604	1.75946	0.073754
twist_WT_A_0039	twist_WT_A_0046	FALSE	FALSE	0.41971	0.00560512	0.497944	0.098819	0.736369	NA
twist_WT_A_0039	twist_WT_A_0047	FALSE	FALSE	0.41971	0.00560512	0.835234	1.0239e-15	2.35193	0.00504625
twist_WT_A_0039	twist_WT_A_0048	FALSE	FALSE	0.41971	0.00560512	0.454324	0.00188599	1.03452	0.330015
twist_WT_A_0039	twist_WT_A_0049	FALSE	FALSE	0.41971	0.00560512	0.433262	0.022942	1.31546	NA
twist_WT_A_0039	twist_WT_A_0050	FALSE	FALSE	0.41971	0.00560512	0.350634	0.0734047	0.463192	NA
twist_WT_A_0039	twist_add2Dref_A_0005	FALSE	FALSE	0.41971	0.00560512	0.386369	0.0897415	1.79001	0.0860963
twist_WT_A_0039	twist_add2Dref_A_0006	FALSE	FALSE	0.41971	0.00560512	3.01541	8.61557e-25	3.56998	1.38417e-05
twist_WT_A_0039	twist_add2Dref_A_0010	FALSE	FALSE	0.41971	0.00560512	1.32365	4.29454e-43	2.15847	0.00528115
twist_WT_A_0039	twist_add2Dref_A_0014	FALSE	FALSE	0.41971	0.00560512	0.40824	0.00982003	2.01614	0.00869914
twist_WT_A_0039	twist_add2Dref_A_0020	FALSE	FALSE	0.41971	0.00560512	0.808666	9.8623e-23	1.99361	0.0123682
twist_WT_A_0039	twist_add2Dref_A_0022	FALSE	FALSE	0.41971	0.00560512	0.402193	0.00666805	0.916085	0.33696
twist_WT_A_0039	twist_add2Dref_A_0044	FALSE	FALSE	0.41971	0.00560512	0.483379	0.0184044	-0.447501	NA
twist_WT_A_0039	twist_add2Dref_A_0048	FALSE	FALSE	0.41971	0.00560512	0.434797	0.00829447	1.51069	0.149151
twist_WT_A_0039	twist_add2Dref_A_0050	FALSE	FALSE	0.41971	0.00560512	0.239048	0.524458	-0.507413	NA
twist_WT_A_0039	twist_mutTwist_A_0001	FALSE	FALSE	0.41971	0.00560512	2.39274	2.46397e-82	3.32807	9.59298e-07
twist_WT_A_0039	twist_mutTwist_A_0002	FALSE	FALSE	0.41971	0.00560512	0.822134	8.77358e-08	1.97086	0.0609996
twist_WT_A_0039	twist_mutTwist_A_0003	FALSE	FALSE	0.41971	0.00560512	1.89109	1.19729e-08	2.40899	0.0105459
twist_WT_A_0039	twist_mutTwist_A_0005	FALSE	FALSE	0.41971	0.00560512	0.557697	0.00442511	0.31499	0.788764
twist_WT_A_0039	twist_mutTwist_A_0007	FALSE	FALSE	0.41971	0.00560512	0.84321	9.69184e-19	0.31733	0.769742
twist_WT_A_0039	twist_mutTwist_A_0009	FALSE	FALSE	0.41971	0.00560512	0.694486	3.42522e-08	1.68313	0.0560763
twist_WT_A_0039	twist_mutTwist_A_0010	FALSE	FALSE	0.41971	0.00560512	1.2217	6.21704e-41	2.46973	0.00115628
twist_WT_A_0039	twist_mutTwist_A_0012	FALSE	FALSE	0.41971	0.00560512	1.1121	6.38296e-18	2.95193	0.000286413
twist_WT_A_0039	twist_mutTwist_A_0013	FALSE	FALSE	0.41971	0.00560512	-0.0673641	1	0.237909	NA
twist_WT_A_0039	twist_mutTwist_A_0014	FALSE	FALSE	0.41971	0.00560512	0.336285	0.0754675	1.64686	0.0443273
twist_WT_A_0039	twist_mutTwist_A_0016	FALSE	FALSE	0.41971	0.00560512	0.524098	4.27054e-05	1.47017	0.109487
twist_WT_A_0039	twist_mutTwist_A_0017	FALSE	FALSE	0.41971	0.00560512	0.387852	0.0410668	0.443008	NA
twist_WT_A_0039	twist_mutTwist_A_0020	FALSE	FALSE	0.41971	0.00560512	0.492269	4.87469e-05	2.04776	0.00950196
twist_WT_A_0039	twist_mutTwist_A_0022	FALSE	FALSE	0.41971	0.00560512	0.58251	5.68579e-07	2.52956	0.00320663
twist_WT_A_0039	twist_mutTwist_A_0024	FALSE	FALSE	0.41971	0.00560512	0.278849	0.398022	0.376975	NA
twist_WT_A_0039	twist_mutTwist_A_0026	FALSE	FALSE	0.41971	0.00560512	1.18455	2.46597e-37	2.90654	0.000138053
twist_WT_A_0039	twist_mutTwist_A_0028	FALSE	FALSE	0.41971	0.00560512	1.56872	7.21511e-16	2.58326	0.00973614
twist_WT_A_0039	twist_mutTwist_A_0029	FALSE	FALSE	0.41971	0.00560512	2.09107	1.03513e-25	4.57532	1.45875e-08
twist_WT_A_0039	twist_mutTwist_A_0031	FALSE	FALSE	0.41971	0.00560512	0.687663	0.002611	0.180182	NA
twist_WT_A_0039	twist_mutTwist_A_0032	FALSE	FALSE	0.41971	0.00560512	1.19102	7.18734e-18	2.72635	0.00595591
twist_WT_A_0039	twist_mutTwist_A_0033	FALSE	FALSE	0.41971	0.00560512	0.696162	3.98607e-11	1.21753	0.20648
twist_WT_A_0039	twist_mutTwist_A_0036	FALSE	FALSE	0.41971	0.00560512	0.581876	2.32515e-07	2.37913	0.00574179
twist_WT_A_0039	twist_mutTwist_A_0037	FALSE	FALSE	0.41971	0.00560512	0.810952	6.77185e-11	2.51304	0.0029113
twist_WT_A_0039	twist_mutTwist_A_0039	FALSE	FALSE	0.41971	0.00560512	0.693254	2.90767e-13	4.44209	1.00148e-11
twist_WT_A_0039	twist_mutTwist_A_0040	FALSE	FALSE	0.41971	0.00560512	0.210637	0.748767	-0.725116	NA
twist_WT_A_0039	twist_mutTwist_A_0041	FALSE	FALSE	0.41971	0.00560512	0.931197	7.6566e-23	3.35967	1.38995e-05
twist_WT_A_0039	twist_mutTwist_A_0043	FALSE	FALSE	0.41971	0.00560512	0.667236	0.00175204	1.17463	0.277163
twist_WT_A_0039	twist_mutTwist_A_0046	FALSE	FALSE	0.41971	0.00560512	0.676533	0.00578974	-0.16447	NA
twist_WT_A_0039	twist_mutTwist_A_0047	FALSE	FALSE	0.41971	0.00560512	1.07409	1.62377e-21	3.22854	6.62033e-05
twist_WT_A_0039	twist_mutTwist_A_0048	FALSE	FALSE	0.41971	0.00560512	0.472123	0.000979397	1.6003	0.0888578
twist_WT_A_0039	twist_mutTwist_A_0050	FALSE	FALSE	0.41971	0.00560512	0.212467	0.577762	1.38428	0.129984
twist_WT_A_0043	DHS_WT_A_0001	FALSE	FALSE	0.362271	0.111995	-0.0289828	1	1.06825	0.355168
twist_WT_A_0043	DHS_WT_A_0006	FALSE	FALSE	0.362271	0.111995	0.346757	0.0725597	0.0804553	NA
twist_WT_A_0043	DHS_WT_A_0014	FALSE	FALSE	0.362271	0.111995	0.204147	0.649419	0.169856	NA
twist_WT_A_0043	DHS_WT_A_0015	FALSE	FALSE	0.362271	0.111995	0.28151	0.180116	0.511415	NA
twist_WT_A_0043	DHS_WT_A_0030	FALSE	FALSE	0.362271	0.111995	0.168627	0.86702	0.180952	NA
twist_WT_A_0043	DHS_WT_A_0031	FALSE	FALSE	0.362271	0.111995	0.184603	0.763796	0.273917	NA
twist_WT_A_0043	DHS_WT_A_0047	FALSE	FALSE	0.362271	0.111995	-0.480081	1	-0.711215	0.581818
twist_WT_A_0043	DHS_WT_A_0062	FALSE	FALSE	0.362271	0.111995	0.230514	0.733021	0.274458	NA
twist_WT_A_0043	DHS_WT_A_0064	FALSE	FALSE	0.362271	0.111995	0.403304	0.0178128	-0.154665	NA
twist_WT_A_0043	DHS_WT_A_0066	FALSE	FALSE	0.362271	0.111995	0.507943	6.84331e-05	0.910514	NA
twist_WT_A_0043	DHS_WT_A_0068	FALSE	FALSE	0.362271	0.111995	0.141842	1	-0.16447	NA
twist_WT_A_0043	DHS_WT_A_0070	FALSE	FALSE	0.362271	0.111995	0.193214	0.859056	0.402208	NA
twist_WT_A_0043	DHS_WT_A_0076	FALSE	FALSE	0.362271	0.111995	0.101954	1	0.738477	0.520585
twist_WT_A_0043	DHS_WT_A_0078	FALSE	FALSE	0.362271	0.111995	0.221871	0.695652	1.02324	0.334738
twist_WT_A_0043	DHS_WT_A_0083	FALSE	FALSE	0.362271	0.111995	0.321812	0.105099	0.490599	NA
twist_WT_A_0043	DHS_WT_A_0091	FALSE	FALSE	0.362271	0.111995	0.255245	0.39063	1.39027	0.200693
twist_WT_A_0043	DHS_WT_A_0093	FALSE	FALSE	0.362271	0.111995	0.653427	1.6925e-05	0.0804553	NA
twist_WT_A_0043	DHS_WT_A_0095	FALSE	FALSE	0.362271	0.111995	0.141756	0.945195	1.074	0.315986
twist_WT_A_0043	DHS_WT_A_0101	FALSE	FALSE	0.362271	0.111995	0.351653	0.167196	0.274458	NA
twist_WT_A_0043	DHS_WT_A_0102	FALSE	FALSE	0.362271	0.111995	0.552955	0.0391675	0.48964	NA
twist_WT_A_0043	DHS_add2Trl_A_0013	FALSE	FALSE	0.362271	0.111995	0.193354	0.925837	-0.507413	NA
twist_WT_A_0043	DHS_add2Trl_A_0042	FALSE	FALSE	0.362271	0.111995	0.411251	0.017608	1.11976	0.332235
twist_WT_A_0043	DHS_add2Trl_A_0064	FALSE	FALSE	0.362271	0.111995	0.41065	0.00425866	-0.0788778	NA
twist_WT_A_0043	DHS_add2Trl_A_0066	FALSE	FALSE	0.362271	0.111995	0.546546	0.00507872	1.585	NA
twist_WT_A_0043	DHS_add2Trl_A_0099	FALSE	FALSE	0.362271	0.111995	1.25461	5.53594e-36	2.96645	0.00133247
twist_WT_A_0043	DHS_add2Twist_A_0015	FALSE	FALSE	0.362271	0.111995	0.323118	0.137274	0.951932	NA
twist_WT_A_0043	DHS_add2Twist_A_0037	FALSE	FALSE	0.362271	0.111995	-0.000279118	1	0.477005	NA
twist_WT_A_0043	DHS_add2Twist_A_0047	FALSE	FALSE	0.362271	0.111995	-0.331629	1	0.0356588	NA
twist_WT_A_0043	DHS_add2Twist_A_0051	FALSE	FALSE	0.362271	0.111995	0.113586	1	0.642022	NA
twist_WT_A_0043	DHS_add2Twist_A_0081	FALSE	FALSE	0.362271	0.111995	-0.233698	1	0.252137	NA
twist_WT_A_0043	DHS_add2Twist_A_0095	FALSE	FALSE	0.362271	0.111995	0.0549643	1	0.910216	NA
twist_WT_A_0043	DHS_add2Twist_A_0097	FALSE	FALSE	0.362271	0.111995	0.0954455	1	0.0804553	NA
twist_WT_A_0043	DHS_add3Trl_A_0062	FALSE	FALSE	0.362271	0.111995	0.573275	4.31682e-06	0.476404	NA
twist_WT_A_0043	DHS_add3Trl_A_0080	FALSE	FALSE	0.362271	0.111995	-0.132401	1	0.564775	NA
twist_WT_A_0043	DHS_add3Trl_A_0105	FALSE	FALSE	0.362271	0.111995	0.276104	0.308607	0.491462	NA
twist_WT_A_0043	DHS_add3Twist_A_0009	FALSE	FALSE	0.362271	0.111995	0.23294	0.495716	0.268207	NA
twist_WT_A_0043	DHS_add3Twist_A_0033	FALSE	FALSE	0.362271	0.111995	-0.142441	1	0.251112	NA
twist_WT_A_0043	DHS_add3Twist_A_0078	FALSE	FALSE	0.362271	0.111995	0.231785	0.309701	0.735556	NA
twist_WT_A_0043	DHS_add3Twist_A_0092	FALSE	FALSE	0.362271	0.111995	0.351066	0.0698236	0.990974	0.387145
twist_WT_A_0043	Trl_WT_A_0008	FALSE	FALSE	0.362271	0.111995	0.596753	7.09419e-09	0.320222	NA
twist_WT_A_0043	Trl_WT_A_0012	FALSE	FALSE	0.362271	0.111995	0.654284	1.19618e-12	1.90647	0.0339065
twist_WT_A_0043	Trl_WT_A_0016	FALSE	FALSE	0.362271	0.111995	0.743191	9.20045e-11	0.180952	NA
twist_WT_A_0043	Trl_WT_A_0022	FALSE	FALSE	0.362271	0.111995	0.106126	1	0.589159	NA
twist_WT_A_0043	Trl_WT_A_0025	FALSE	FALSE	0.362271	0.111995	1.51166	2.91413e-53	0.592001	0.603689
twist_WT_A_0043	Trl_WT_A_0031	FALSE	FALSE	0.362271	0.111995	1.13412	8.3711e-28	1.88637	0.0721263
twist_WT_A_0043	Trl_WT_A_0039	FALSE	FALSE	0.362271	0.111995	0.466932	0.0283762	0.268207	NA
twist_WT_A_0043	Trl_WT_A_0040	FALSE	FALSE	0.362271	0.111995	0.712363	0.000934998	0.557195	NA
twist_WT_A_0043	Trl_WT_A_0046	FALSE	FALSE	0.362271	0.111995	0.165478	0.902845	0.490599	NA
twist_WT_A_0043	Trl_add2Dref_A_0007	FALSE	FALSE	0.362271	0.111995	1.40116	3.24681e-05	1.37711	NA
twist_WT_A_0043	Trl_add2Dref_A_0016	FALSE	FALSE	0.362271	0.111995	0.529024	5.28852e-06	1.00019	NA
twist_WT_A_0043	Trl_mutTrl_A_0005	FALSE	FALSE	0.362271	0.111995	3.05504	6.36228e-60	2.65446	0.00515207
twist_WT_A_0043	Trl_mutTrl_A_0012	FALSE	FALSE	0.362271	0.111995	0.828274	3.57895e-20	1.06773	0.341846
twist_WT_A_0043	Trl_mutTrl_A_0016	FALSE	FALSE	0.362271	0.111995	0.496189	4.24056e-06	0.188085	NA
twist_WT_A_0043	Trl_mutTrl_A_0022	FALSE	FALSE	0.362271	0.111995	1.81384	2.18504e-62	0.901058	0.411564
twist_WT_A_0043	Trl_mutTrl_A_0025	FALSE	FALSE	0.362271	0.111995	2.39978	7.77595e-76	1.87659	0.0450317
twist_WT_A_0043	Trl_mutTrl_A_0029	FALSE	FALSE	0.362271	0.111995	0.727809	6.56501e-13	1.23885	0.284994
twist_WT_A_0043	Trl_mutTrl_A_0035	FALSE	FALSE	0.362271	0.111995	0.589628	3.61257e-07	0.942445	NA
twist_WT_A_0043	Trl_mutTrl_A_0043	FALSE	FALSE	0.362271	0.111995	0.254471	0.536323	0.767103	NA
twist_WT_A_0043	Trl_mutTrl_A_0046	FALSE	FALSE	0.362271	0.111995	-0.0377594	1	-0.0797357	NA
twist_WT_A_0043	Trl_mutTrl_A_0049	FALSE	FALSE	0.362271	0.111995	0.683755	1.49572e-09	1.94258	0.0646179
twist_WT_A_0043	control_WT_A_0002	FALSE	TRUE	0.362271	0.111995	0.220319	0.918698	0.601821	NA
twist_WT_A_0043	control_WT_A_0015	FALSE	TRUE	0.362271	0.111995	0.0923019	1	0.0627918	NA
twist_WT_A_0043	control_WT_A_0018	FALSE	TRUE	0.362271	0.111995	0.480182	0.0142055	0.169856	NA
twist_WT_A_0043	control_WT_A_0022	FALSE	TRUE	0.362271	0.111995	0.472881	0.0178128	1.17564	0.310378
twist_WT_A_0043	control_WT_A_0023	FALSE	TRUE	0.362271	0.111995	0.312375	0.351949	-0.0908495	NA
twist_WT_A_0043	control_WT_A_0025	FALSE	FALSE	0.362271	0.111995	-0.681617	1	-1.47884	0.302912
twist_WT_A_0043	control_WT_A_0031	FALSE	FALSE	0.362271	0.111995	-0.517319	1	-0.00066628	NA
twist_WT_A_0043	control_WT_A_0032	FALSE	FALSE	0.362271	0.111995	-0.316148	1	-0.847161	0.505297
twist_WT_A_0043	control_WT_A_0033	FALSE	TRUE	0.362271	0.111995	-0.105756	1	-0.246365	NA
twist_WT_A_0043	control_WT_A_0034	FALSE	TRUE	0.362271	0.111995	0.124577	1	-0.381505	NA
twist_WT_A_0043	control_WT_A_0035	FALSE	FALSE	0.362271	0.111995	-0.269368	1	0.583147	NA
twist_WT_A_0043	control_WT_A_0038	FALSE	TRUE	0.362271	0.111995	0.0935558	1	0.0939444	NA
twist_WT_A_0043	control_WT_A_0039	FALSE	FALSE	0.362271	0.111995	-0.140627	1	0.183804	NA
twist_WT_A_0043	control_WT_A_0040	FALSE	TRUE	0.362271	0.111995	0.601168	0.000329264	0.942445	NA
twist_WT_A_0043	control_WT_A_0042	FALSE	TRUE	0.362271	0.111995	0.219271	0.482437	0.555422	NA
twist_WT_A_0043	control_WT_A_0052	FALSE	FALSE	0.362271	0.111995	-0.21323	1	1.08123	NA
twist_WT_A_0043	control_WT_A_0060	FALSE	TRUE	0.362271	0.111995	0.117895	1	-0.44249	NA
twist_WT_A_0043	control_WT_A_0064	FALSE	FALSE	0.362271	0.111995	-0.475439	1	-0.746782	0.561772
twist_WT_A_0043	control_WT_A_0065	FALSE	TRUE	0.362271	0.111995	0.408093	0.0225447	1.2179	NA
twist_WT_A_0043	control_WT_A_0066	FALSE	TRUE	0.362271	0.111995	0.0156924	1	1.37711	NA
twist_WT_A_0043	control_WT_A_0078	FALSE	FALSE	0.362271	0.111995	-0.161443	1	-0.442995	NA
twist_WT_A_0043	control_WT_A_0084	FALSE	TRUE	0.362271	0.111995	0.315226	0.247971	0.376975	NA
twist_WT_A_0043	control_WT_A_0086	FALSE	TRUE	0.362271	0.111995	-0.108298	1	0.0799799	NA
twist_WT_A_0043	control_WT_A_0091	FALSE	FALSE	0.362271	0.111995	-0.116118	1	0.0764186	NA
twist_WT_A_0043	control_add2Trl_A_0024	FALSE	TRUE	0.362271	0.111995	0.368363	0.171612	1.24442	NA
twist_WT_A_0043	control_add2Trl_A_0048	FALSE	TRUE	0.362271	0.111995	0.72375	1.50291e-05	0.0151762	NA
twist_WT_A_0043	control_add2Trl_A_0055	FALSE	TRUE	0.362271	0.111995	0.175553	0.95545	0.170107	NA
twist_WT_A_0043	control_add2Trl_A_0064	FALSE	FALSE	0.362271	0.111995	-0.136685	1	-0.71026	0.584494
twist_WT_A_0043	control_add2Trl_A_0066	FALSE	TRUE	0.362271	0.111995	0.0474894	1	-0.310215	NA
twist_WT_A_0043	control_add2Twist_A_0015	FALSE	TRUE	0.362271	0.111995	0.29684	0.367791	0.268207	NA
twist_WT_A_0043	control_add2Twist_A_0020	FALSE	TRUE	0.362271	0.111995	0.312221	0.103154	0.0804553	NA
twist_WT_A_0043	control_add2Twist_A_0022	FALSE	TRUE	0.362271	0.111995	0.509837	0.0232689	0.564775	NA
twist_WT_A_0043	control_add2Twist_A_0034	FALSE	TRUE	0.362271	0.111995	0.144437	1	0.48964	NA
twist_WT_A_0043	control_add2Twist_A_0036	FALSE	TRUE	0.362271	0.111995	0.479842	0.0754675	0.273917	NA
twist_WT_A_0043	control_add2Twist_A_0083	FALSE	TRUE	0.362271	0.111995	0.229399	0.618111	0.274458	NA
twist_WT_A_0043	control_add3Trl_A_0006	FALSE	TRUE	0.362271	0.111995	0.38308	0.0483841	-0.150482	NA
twist_WT_A_0043	control_add3Trl_A_0023	FALSE	TRUE	0.362271	0.111995	0.233967	0.537721	0.376975	NA
twist_WT_A_0043	control_add3Trl_A_0034	FALSE	TRUE	0.362271	0.111995	0.172252	1	0.770848	NA
twist_WT_A_0043	control_add3Trl_A_0038	FALSE	TRUE	0.362271	0.111995	0.0274764	1	0.274458	NA
twist_WT_A_0043	control_add3Trl_A_0060	FALSE	TRUE	0.362271	0.111995	0.0806893	1	-0.577672	NA
twist_WT_A_0043	control_add3Trl_A_0065	FALSE	TRUE	0.362271	0.111995	0.18921	0.842918	0.39593	NA
twist_WT_A_0043	control_add3Trl_A_0066	FALSE	TRUE	0.362271	0.111995	0.214013	0.887219	0.324038	NA
twist_WT_A_0043	control_add3Trl_A_0068	FALSE	TRUE	0.362271	0.111995	0.46504	0.000787042	0.568015	NA
twist_WT_A_0043	control_add3Trl_A_0088	FALSE	TRUE	0.362271	0.111995	0.408487	0.0682576	0.376687	NA
twist_WT_A_0043	control_add3Twist_A_0025	FALSE	FALSE	0.362271	0.111995	-0.298548	1	0.477716	NA
twist_WT_A_0043	control_add3Twist_A_0028	FALSE	TRUE	0.362271	0.111995	-0.0155057	1	1.26422	0.24365
twist_WT_A_0043	control_add3Twist_A_0031	FALSE	FALSE	0.362271	0.111995	-0.265176	1	-0.16447	NA
twist_WT_A_0043	control_add3Twist_A_0032	FALSE	TRUE	0.362271	0.111995	-0.107455	1	0.578042	0.593455
twist_WT_A_0043	control_add3Twist_A_0034	FALSE	TRUE	0.362271	0.111995	0.131145	1	-0.131373	0.916557
twist_WT_A_0043	control_add3Twist_A_0035	FALSE	FALSE	0.362271	0.111995	-0.231819	1	-0.0431415	NA
twist_WT_A_0043	control_add3Twist_A_0043	FALSE	TRUE	0.362271	0.111995	0.143295	1	1.13299	NA
twist_WT_A_0043	control_add3Twist_A_0052	FALSE	FALSE	0.362271	0.111995	-0.0954586	1	0.133266	NA
twist_WT_A_0043	control_add3Twist_A_0064	FALSE	FALSE	0.362271	0.111995	-0.373726	1	0.324038	NA
twist_WT_A_0043	control_add3Twist_A_0078	FALSE	FALSE	0.362271	0.111995	-0.162418	1	0.294952	NA
twist_WT_A_0043	control_add3Twist_A_0086	FALSE	FALSE	0.362271	0.111995	-0.188508	1	-0.617185	NA
twist_WT_A_0043	control_add3Twist_A_0091	FALSE	FALSE	0.362271	0.111995	-0.200491	1	0.268207	NA
twist_WT_A_0043	noMotifAct_WT_A_0001	FALSE	FALSE	0.362271	0.111995	0.495619	0.0225964	1.06065	NA
twist_WT_A_0043	noMotifAct_WT_A_0003	FALSE	FALSE	0.362271	0.111995	0.860053	1.76237e-05	1.09961	NA
twist_WT_A_0043	noMotifAct_WT_A_0006	FALSE	FALSE	0.362271	0.111995	0.665729	2.48197e-10	0.294952	NA
twist_WT_A_0043	noMotifAct_WT_A_0011	FALSE	FALSE	0.362271	0.111995	0.311003	0.230674	0.169856	NA
twist_WT_A_0043	noMotifAct_WT_A_0024	FALSE	FALSE	0.362271	0.111995	0.187356	0.88634	1.49015	0.195786
twist_WT_A_0043	noMotifAct_WT_A_0028	FALSE	FALSE	0.362271	0.111995	0.429166	0.00717372	0.780912	0.463904
twist_WT_A_0043	noMotifAct_WT_A_0033	FALSE	FALSE	0.362271	0.111995	0.288726	0.27766	0.376687	NA
twist_WT_A_0043	noMotifAct_WT_A_0035	FALSE	FALSE	0.362271	0.111995	0.892993	9.61268e-17	2.1696	0.0280019
twist_WT_A_0043	noMotifAct_WT_A_0042	FALSE	FALSE	0.362271	0.111995	0.619949	1.95141e-05	1.4906	NA
twist_WT_A_0043	noMotifAct_WT_A_0050	FALSE	FALSE	0.362271	0.111995	0.303818	0.231448	-0.246365	NA
twist_WT_A_0043	noMotifAct_WT_A_0051	FALSE	FALSE	0.362271	0.111995	1.24153	5.28996e-29	0.852553	0.458314
twist_WT_A_0043	noMotifAct_WT_A_0058	FALSE	FALSE	0.362271	0.111995	0.959792	4.76054e-28	0.619535	NA
twist_WT_A_0043	noMotifAct_WT_A_0060	FALSE	FALSE	0.362271	0.111995	0.740017	5.87836e-10	1.49105	NA
twist_WT_A_0043	noMotifAct_WT_A_0064	FALSE	FALSE	0.362271	0.111995	1.5686	9.80568e-47	1.38901	0.224117
twist_WT_A_0043	noMotifAct_WT_A_0065	FALSE	FALSE	0.362271	0.111995	0.159033	0.982341	-0.24351	NA
twist_WT_A_0043	noMotifAct_WT_A_0069	FALSE	FALSE	0.362271	0.111995	1.02497	1.03752e-22	-0.0908495	NA
twist_WT_A_0043	noMotifAct_WT_A_0070	FALSE	FALSE	0.362271	0.111995	0.884264	5.3014e-21	1.31411	0.226259
twist_WT_A_0043	noMotifAct_WT_A_0071	FALSE	FALSE	0.362271	0.111995	1.18858	2.35423e-31	1.07596	0.338442
twist_WT_A_0043	noMotifAct_WT_A_0075	FALSE	FALSE	0.362271	0.111995	0.354082	0.0775495	0.951932	NA
twist_WT_A_0043	noMotifAct_WT_A_0078	FALSE	FALSE	0.362271	0.111995	0.299184	0.198624	0.637472	NA
twist_WT_A_0043	noMotifAct_WT_A_0085	FALSE	FALSE	0.362271	0.111995	0.213412	0.867207	0.58657	NA
twist_WT_A_0043	noMotifAct_WT_A_0091	FALSE	FALSE	0.362271	0.111995	0.791386	1.6574e-16	0.405615	0.726941
twist_WT_A_0043	noMotifAct_WT_A_0092	FALSE	FALSE	0.362271	0.111995	0.393955	0.0232226	2.00949	0.0534372
twist_WT_A_0043	noMotifAct_WT_A_0097	FALSE	FALSE	0.362271	0.111995	0.908459	5.03041e-07	1.32447	NA
twist_WT_A_0043	noMotifAct_WT_A_0098	FALSE	FALSE	0.362271	0.111995	0.182362	0.95744	0.180182	NA
twist_WT_A_0043	noMotifAct_WT_A_0105	FALSE	FALSE	0.362271	0.111995	0.205437	0.902845	1.21665	NA
twist_WT_A_0043	noMotifAct_WT_A_0115	FALSE	FALSE	0.362271	0.111995	1.3445	1.98696e-50	1.95859	0.0313059
twist_WT_A_0043	noMotifAct_WT_A_0119	FALSE	FALSE	0.362271	0.111995	0.796889	5.98749e-11	0.274458	NA
twist_WT_A_0043	noMotifAct_WT_A_0121	FALSE	FALSE	0.362271	0.111995	0.25264	0.445072	0.951932	NA
twist_WT_A_0043	noMotifAct_WT_A_0124	FALSE	FALSE	0.362271	0.111995	1.91965	5.41062e-37	0.74557	NA
twist_WT_A_0043	noMotifAct_WT_A_0125	FALSE	FALSE	0.362271	0.111995	1.61007	1.11519e-35	2.38384	0.0136872
twist_WT_A_0043	noMotifAct_add2Dref_A_0028	FALSE	FALSE	0.362271	0.111995	0.290464	0.248379	0.94052	NA
twist_WT_A_0043	noMotifAct_add2Dref_A_0042	FALSE	FALSE	0.362271	0.111995	0.000364056	1	0.834968	NA
twist_WT_A_0043	noMotifAct_add2Dref_A_0048	FALSE	FALSE	0.362271	0.111995	0.306378	0.231944	0.376687	NA
twist_WT_A_0043	noMotifAct_add2Dref_A_0051	FALSE	FALSE	0.362271	0.111995	0.427088	0.00449018	0.0151762	NA
twist_WT_A_0043	noMotifAct_add2Dref_A_0058	FALSE	FALSE	0.362271	0.111995	0.423881	0.00261673	0.942445	NA
twist_WT_A_0043	noMotifAct_add2Dref_A_0060	FALSE	FALSE	0.362271	0.111995	0.416436	0.0135708	0.570888	NA
twist_WT_A_0043	noMotifAct_add2Dref_A_0071	FALSE	FALSE	0.362271	0.111995	1.06295	5.01831e-21	1.13299	NA
twist_WT_A_0043	noMotifAct_add2Dref_A_0085	FALSE	FALSE	0.362271	0.111995	0.192161	0.920337	-0.0797357	NA
twist_WT_A_0043	noMotifAct_add2Dref_A_0091	FALSE	FALSE	0.362271	0.111995	0.739387	2.09019e-11	0.688995	0.512263
twist_WT_A_0043	noMotifAct_add2Dref_A_0115	FALSE	FALSE	0.362271	0.111995	0.531221	1.2785e-06	-0.310215	NA
twist_WT_A_0043	noMotifAct_add2Dref_A_0118	FALSE	FALSE	0.362271	0.111995	0.356142	0.039935	1.0676	0.352712
twist_WT_A_0043	noMotifAct_add2Trl_A_0035	FALSE	FALSE	0.362271	0.111995	1.68002	1.13922e-18	2.56656	0.0117698
twist_WT_A_0043	noMotifAct_add2Trl_A_0038	FALSE	FALSE	0.362271	0.111995	0.389587	0.049087	0.268207	NA
twist_WT_A_0043	noMotifAct_add2Trl_A_0057	FALSE	FALSE	0.362271	0.111995	0.455624	0.00224339	2.0735	0.0563724
twist_WT_A_0043	noMotifAct_add2Trl_A_0065	FALSE	FALSE	0.362271	0.111995	0.384811	0.00427088	0.951916	NA
twist_WT_A_0043	noMotifAct_add2Trl_A_0069	FALSE	FALSE	0.362271	0.111995	1.21127	3.22931e-32	1.80369	NA
twist_WT_A_0043	noMotifAct_add2Twist_A_0012	FALSE	FALSE	0.362271	0.111995	0.808832	4.61743e-17	2.07536	0.0345627
twist_WT_A_0043	noMotifAct_add2Twist_A_0013	FALSE	FALSE	0.362271	0.111995	0.530213	0.000905151	0.642022	NA
twist_WT_A_0043	noMotifAct_add2Twist_A_0029	FALSE	FALSE	0.362271	0.111995	0.377509	0.0175756	0.395385	NA
twist_WT_A_0043	noMotifAct_add2Twist_A_0044	FALSE	FALSE	0.362271	0.111995	0.737312	1.71377e-06	1.9813	0.0675113
twist_WT_A_0043	noMotifAct_add2Twist_A_0050	FALSE	FALSE	0.362271	0.111995	0.205351	0.751531	0.39752	0.748327
twist_WT_A_0043	noMotifAct_add2Twist_A_0062	FALSE	FALSE	0.362271	0.111995	0.740556	3.88214e-07	1.84946	0.104111
twist_WT_A_0043	noMotifAct_add2Twist_A_0070	FALSE	FALSE	0.362271	0.111995	0.483287	6.43992e-05	-0.782113	NA
twist_WT_A_0043	noMotifAct_add2Twist_A_0078	FALSE	FALSE	0.362271	0.111995	0.442145	0.00498322	0.61236	NA
twist_WT_A_0043	noMotifAct_add2Twist_A_0105	FALSE	FALSE	0.362271	0.111995	0.270291	0.521565	1.55728	0.131878
twist_WT_A_0043	shared_WT_A_0005	FALSE	FALSE	0.362271	0.111995	0.583677	0.00507872	1.95557	0.087298
twist_WT_A_0043	shared_WT_A_0008	FALSE	FALSE	0.362271	0.111995	0.612756	0.000335797	1.08118	NA
twist_WT_A_0043	shared_WT_A_0013	FALSE	FALSE	0.362271	0.111995	0.55853	1.54432e-05	1.22405	0.292835
twist_WT_A_0043	shared_WT_A_0017	FALSE	FALSE	0.362271	0.111995	0.282072	0.226343	0.491462	NA
twist_WT_A_0043	shared_WT_A_0021	FALSE	FALSE	0.362271	0.111995	0.508673	0.0176478	0.942445	NA
twist_WT_A_0043	shared_WT_A_0024	FALSE	FALSE	0.362271	0.111995	0.444569	0.0232689	1.15902	NA
twist_WT_A_0043	shared_WT_A_0027	FALSE	FALSE	0.362271	0.111995	0.233089	0.698869	0.650266	NA
twist_WT_A_0043	shared_mutDref_A_0013	FALSE	FALSE	0.362271	0.111995	0.511318	0.00155384	1.03234	NA
twist_WT_A_0043	shared_mutDref_A_0017	FALSE	FALSE	0.362271	0.111995	0.377784	0.0142055	0.0592395	NA
twist_WT_A_0043	shared_mutDref_A_0018	FALSE	FALSE	0.362271	0.111995	0.514515	2.06285e-05	0.268207	NA
twist_WT_A_0043	shared_mutDref_A_0024	FALSE	FALSE	0.362271	0.111995	0.386953	0.0374373	0.473034	NA
twist_WT_A_0043	twist_WT_A_0001	FALSE	FALSE	0.362271	0.111995	2.15749	5.85984e-71	2.64689	0.000540237
twist_WT_A_0043	twist_WT_A_0006	FALSE	FALSE	0.362271	0.111995	2.86755	1.32512e-17	3.71217	1.55022e-05
twist_WT_A_0043	twist_WT_A_0007	FALSE	FALSE	0.362271	0.111995	0.706498	1.5846e-12	0.476404	NA
twist_WT_A_0043	twist_WT_A_0010	FALSE	FALSE	0.362271	0.111995	1.96852	4.81887e-64	1.93285	0.034358
twist_WT_A_0043	twist_WT_A_0012	FALSE	FALSE	0.362271	0.111995	1.11088	4.11041e-31	1.35601	0.208938
twist_WT_A_0043	twist_WT_A_0013	FALSE	FALSE	0.362271	0.111995	-0.0889204	1	1.22389	NA
twist_WT_A_0043	twist_WT_A_0014	FALSE	FALSE	0.362271	0.111995	0.69776	1.29665e-13	0.737742	0.515463
twist_WT_A_0043	twist_WT_A_0020	FALSE	FALSE	0.362271	0.111995	0.832571	2.49829e-19	1.69989	0.0927568
twist_WT_A_0043	twist_WT_A_0026	FALSE	FALSE	0.362271	0.111995	1.26307	4.96817e-39	2.13327	0.019103
twist_WT_A_0043	twist_WT_A_0029	FALSE	FALSE	0.362271	0.111995	2.02652	6.06986e-22	2.67506	0.00797753
twist_WT_A_0043	twist_WT_A_0033	FALSE	FALSE	0.362271	0.111995	0.727059	3.05591e-10	0.745157	NA
twist_WT_A_0043	twist_WT_A_0037	FALSE	FALSE	0.362271	0.111995	0.942386	1.37438e-13	1.6886	NA
twist_WT_A_0043	twist_WT_A_0040	FALSE	FALSE	0.362271	0.111995	-0.0157434	1	-0.262678	NA
twist_WT_A_0043	twist_add2Dref_A_0010	FALSE	FALSE	0.362271	0.111995	1.32365	4.29454e-43	1.53334	0.124876
twist_WT_A_0043	twist_add2Dref_A_0014	FALSE	FALSE	0.362271	0.111995	0.40824	0.00982003	-0.43944	0.741888
twist_WT_A_0043	twist_add2Dref_A_0020	FALSE	FALSE	0.362271	0.111995	0.808666	9.8623e-23	1.90588	0.0595923
twist_WT_A_0043	twist_add2Dref_A_0022	FALSE	FALSE	0.362271	0.111995	0.402193	0.00666805	0.566439	NA
twist_WT_A_0043	twist_add2Dref_A_0048	FALSE	FALSE	0.362271	0.111995	0.434797	0.00829447	0.0949206	NA
twist_WT_A_0043	twist_mutTwist_A_0001	FALSE	FALSE	0.362271	0.111995	2.39274	2.46397e-82	3.46207	3.09762e-06
twist_WT_A_0043	twist_mutTwist_A_0007	FALSE	FALSE	0.362271	0.111995	0.84321	9.69184e-19	0.941591	NA
twist_WT_A_0043	twist_mutTwist_A_0010	FALSE	FALSE	0.362271	0.111995	1.2217	6.21704e-41	0.396144	NA
twist_WT_A_0043	twist_mutTwist_A_0014	FALSE	FALSE	0.362271	0.111995	0.336285	0.0754675	0.0721596	NA
twist_WT_A_0043	twist_mutTwist_A_0016	FALSE	FALSE	0.362271	0.111995	0.524098	4.27054e-05	2.26097	0.0280977
twist_WT_A_0043	twist_mutTwist_A_0017	FALSE	FALSE	0.362271	0.111995	0.387852	0.0410668	0.477005	NA
twist_WT_A_0043	twist_mutTwist_A_0020	FALSE	FALSE	0.362271	0.111995	0.492269	4.87469e-05	1.74745	0.07222
twist_WT_A_0043	twist_mutTwist_A_0023	FALSE	FALSE	0.362271	0.111995	1.89201	1.24683e-40	2.14345	0.0254305
twist_WT_A_0043	twist_mutTwist_A_0026	FALSE	FALSE	0.362271	0.111995	1.18455	2.46597e-37	2.0375	0.0424599
twist_WT_A_0043	twist_mutTwist_A_0033	FALSE	FALSE	0.362271	0.111995	0.696162	3.98607e-11	1.04999	NA
twist_WT_A_0043	twist_mutTwist_A_0036	FALSE	FALSE	0.362271	0.111995	0.581876	2.32515e-07	1.27578	NA
twist_WT_A_0043	twist_mutTwist_A_0037	FALSE	FALSE	0.362271	0.111995	0.810952	6.77185e-11	1.32551	NA
twist_WT_A_0043	twist_mutTwist_A_0039	FALSE	FALSE	0.362271	0.111995	0.693254	2.90767e-13	1.56885	0.150129
twist_WT_A_0043	twist_mutTwist_A_0040	FALSE	FALSE	0.362271	0.111995	0.210637	0.748767	0.490599	NA
twist_WT_A_0043	twist_mutTwist_A_0043	FALSE	FALSE	0.362271	0.111995	0.667236	0.00175204	3.29693	4.09441e-07
twist_WT_A_0043	twist_mutTwist_A_0048	FALSE	FALSE	0.362271	0.111995	0.472123	0.000979397	0.0949206	NA
twist_WT_A_0044	DHS_WT_A_0001	FALSE	FALSE	0.395733	0.0318776	-0.0289828	1	-0.870102	NA
twist_WT_A_0044	DHS_WT_A_0010	FALSE	FALSE	0.395733	0.0318776	0.503921	3.86508e-05	1.6886	NA
twist_WT_A_0044	DHS_WT_A_0013	FALSE	FALSE	0.395733	0.0318776	0.107243	1	0.450352	NA
twist_WT_A_0044	DHS_WT_A_0018	FALSE	FALSE	0.395733	0.0318776	0.317816	0.167026	0.735556	NA
twist_WT_A_0044	DHS_WT_A_0020	FALSE	FALSE	0.395733	0.0318776	0.302631	0.269652	0.0804553	NA
twist_WT_A_0044	DHS_WT_A_0022	FALSE	FALSE	0.395733	0.0318776	0.449833	0.00206721	0.619535	NA
twist_WT_A_0044	DHS_WT_A_0024	FALSE	FALSE	0.395733	0.0318776	0.213744	0.612046	0.910216	NA
twist_WT_A_0044	DHS_WT_A_0037	FALSE	FALSE	0.395733	0.0318776	-0.0920042	1	0.169856	NA
twist_WT_A_0044	DHS_WT_A_0039	FALSE	FALSE	0.395733	0.0318776	0.0579422	1	0.256654	NA
twist_WT_A_0044	DHS_WT_A_0042	FALSE	FALSE	0.395733	0.0318776	0.376436	0.0195699	1.4383	0.134477
twist_WT_A_0044	DHS_WT_A_0047	FALSE	FALSE	0.395733	0.0318776	-0.480081	1	0.266359	0.812227
twist_WT_A_0044	DHS_WT_A_0050	FALSE	FALSE	0.395733	0.0318776	0.572154	0.00165434	0.274458	NA
twist_WT_A_0044	DHS_WT_A_0062	FALSE	FALSE	0.395733	0.0318776	0.230514	0.733021	0.404143	NA
twist_WT_A_0044	DHS_WT_A_0064	FALSE	FALSE	0.395733	0.0318776	0.403304	0.0178128	1.9775	0.0519276
twist_WT_A_0044	DHS_WT_A_0065	FALSE	FALSE	0.395733	0.0318776	-0.0115828	1	0.403664	NA
twist_WT_A_0044	DHS_WT_A_0066	FALSE	FALSE	0.395733	0.0318776	0.507943	6.84331e-05	0.0949206	NA
twist_WT_A_0044	DHS_WT_A_0068	FALSE	FALSE	0.395733	0.0318776	0.141842	1	-0.111657	NA
twist_WT_A_0044	DHS_WT_A_0069	FALSE	FALSE	0.395733	0.0318776	0.15878	0.860662	0.274458	NA
twist_WT_A_0044	DHS_WT_A_0070	FALSE	FALSE	0.395733	0.0318776	0.193214	0.859056	0.48964	NA
twist_WT_A_0044	DHS_WT_A_0074	FALSE	FALSE	0.395733	0.0318776	0.396057	0.0386885	0.376975	NA
twist_WT_A_0044	DHS_WT_A_0076	FALSE	FALSE	0.395733	0.0318776	0.101954	1	0.0651318	NA
twist_WT_A_0044	DHS_WT_A_0078	FALSE	FALSE	0.395733	0.0318776	0.221871	0.695652	1.26172	0.243044
twist_WT_A_0044	DHS_WT_A_0079	FALSE	FALSE	0.395733	0.0318776	0.137094	1	-0.0908495	NA
twist_WT_A_0044	DHS_WT_A_0081	FALSE	FALSE	0.395733	0.0318776	-0.290142	1	0.38746	0.75632
twist_WT_A_0044	DHS_WT_A_0083	FALSE	FALSE	0.395733	0.0318776	0.321812	0.105099	0.735556	NA
twist_WT_A_0044	DHS_WT_A_0086	FALSE	FALSE	0.395733	0.0318776	0.379967	0.0732321	1.58425	NA
twist_WT_A_0044	DHS_WT_A_0091	FALSE	FALSE	0.395733	0.0318776	0.255245	0.39063	-0.447334	NA
twist_WT_A_0044	DHS_WT_A_0092	FALSE	FALSE	0.395733	0.0318776	0.352511	0.21856	0.735556	NA
twist_WT_A_0044	DHS_WT_A_0093	FALSE	FALSE	0.395733	0.0318776	0.653427	1.6925e-05	0.703546	NA
twist_WT_A_0044	DHS_WT_A_0095	FALSE	FALSE	0.395733	0.0318776	0.141756	0.945195	0.0738821	0.95271
twist_WT_A_0044	DHS_WT_A_0099	FALSE	FALSE	0.395733	0.0318776	0.93031	3.59097e-26	1.29397	0.14909
twist_WT_A_0044	DHS_WT_A_0101	FALSE	FALSE	0.395733	0.0318776	0.351653	0.167196	1.2754	NA
twist_WT_A_0044	DHS_WT_A_0105	FALSE	FALSE	0.395733	0.0318776	0.201891	0.73796	0.180952	NA
twist_WT_A_0044	DHS_add2Trl_A_0008	FALSE	FALSE	0.395733	0.0318776	0.0826275	1	0.274458	NA
twist_WT_A_0044	DHS_add2Trl_A_0042	FALSE	FALSE	0.395733	0.0318776	0.411251	0.017608	0.589827	0.611963
twist_WT_A_0044	DHS_add2Trl_A_0063	FALSE	FALSE	0.395733	0.0318776	0.307998	0.198582	1.32551	NA
twist_WT_A_0044	DHS_add2Trl_A_0064	FALSE	FALSE	0.395733	0.0318776	0.41065	0.00425866	-0.730061	NA
twist_WT_A_0044	DHS_add2Trl_A_0093	FALSE	FALSE	0.395733	0.0318776	0.558029	1.37423e-05	0.180952	NA
twist_WT_A_0044	DHS_add2Trl_A_0099	FALSE	FALSE	0.395733	0.0318776	1.25461	5.53594e-36	2.4651	0.0101919
twist_WT_A_0044	DHS_add2Twist_A_0015	FALSE	FALSE	0.395733	0.0318776	0.323118	0.137274	0.869492	NA
twist_WT_A_0044	DHS_add2Twist_A_0018	FALSE	FALSE	0.395733	0.0318776	0.328749	0.0939048	0.854999	NA
twist_WT_A_0044	DHS_add2Twist_A_0022	FALSE	FALSE	0.395733	0.0318776	0.325301	0.119921	-0.0530645	NA
twist_WT_A_0044	DHS_add2Twist_A_0031	FALSE	FALSE	0.395733	0.0318776	0.384641	0.0637097	0.376975	NA
twist_WT_A_0044	DHS_add2Twist_A_0037	FALSE	FALSE	0.395733	0.0318776	-0.000279118	1	1.06065	NA
twist_WT_A_0044	DHS_add2Twist_A_0039	FALSE	FALSE	0.395733	0.0318776	0.222058	0.747782	0.952324	NA
twist_WT_A_0044	DHS_add2Twist_A_0047	FALSE	FALSE	0.395733	0.0318776	-0.331629	1	0.18231	0.873637
twist_WT_A_0044	DHS_add2Twist_A_0051	FALSE	FALSE	0.395733	0.0318776	0.113586	1	0.182931	NA
twist_WT_A_0044	DHS_add2Twist_A_0074	FALSE	FALSE	0.395733	0.0318776	0.37267	0.0636308	0.490599	NA
twist_WT_A_0044	DHS_add2Twist_A_0081	FALSE	FALSE	0.395733	0.0318776	-0.233698	1	-0.400768	0.763442
twist_WT_A_0044	DHS_add2Twist_A_0095	FALSE	FALSE	0.395733	0.0318776	0.0549643	1	1.22283	0.217018
twist_WT_A_0044	DHS_add2Twist_A_0097	FALSE	FALSE	0.395733	0.0318776	0.0954455	1	1.07489	0.34933
twist_WT_A_0044	DHS_add3Trl_A_0001	FALSE	FALSE	0.395733	0.0318776	0.240531	0.733021	1.26821	NA
twist_WT_A_0044	DHS_add3Trl_A_0035	FALSE	FALSE	0.395733	0.0318776	0.23503	0.540604	0.477005	NA
twist_WT_A_0044	DHS_add3Trl_A_0079	FALSE	FALSE	0.395733	0.0318776	0.277053	0.39063	1.69316	NA
twist_WT_A_0044	DHS_add3Trl_A_0080	FALSE	FALSE	0.395733	0.0318776	-0.132401	1	0.964274	0.379474
twist_WT_A_0044	DHS_add3Trl_A_0083	FALSE	FALSE	0.395733	0.0318776	0.180469	0.860662	-0.0904254	NA
twist_WT_A_0044	DHS_add3Trl_A_0088	FALSE	FALSE	0.395733	0.0318776	0.321533	0.146214	0.170107	NA
twist_WT_A_0044	DHS_add3Trl_A_0105	FALSE	FALSE	0.395733	0.0318776	0.276104	0.308607	0.645957	NA
twist_WT_A_0044	DHS_add3Twist_A_0006	FALSE	FALSE	0.395733	0.0318776	0.190004	0.892169	1.58425	NA
twist_WT_A_0044	DHS_add3Twist_A_0009	FALSE	FALSE	0.395733	0.0318776	0.23294	0.495716	0.556205	NA
twist_WT_A_0044	DHS_add3Twist_A_0021	FALSE	FALSE	0.395733	0.0318776	0.338754	0.138076	0.180952	NA
twist_WT_A_0044	DHS_add3Twist_A_0033	FALSE	FALSE	0.395733	0.0318776	-0.142441	1	0.140352	0.910251
twist_WT_A_0044	DHS_add3Twist_A_0051	FALSE	FALSE	0.395733	0.0318776	0.0843709	1	-0.315971	NA
twist_WT_A_0044	DHS_add3Twist_A_0054	FALSE	FALSE	0.395733	0.0318776	0.300621	0.250173	0.490599	NA
twist_WT_A_0044	DHS_add3Twist_A_0068	FALSE	FALSE	0.395733	0.0318776	0.163906	1	0.00743146	NA
twist_WT_A_0044	DHS_add3Twist_A_0070	FALSE	FALSE	0.395733	0.0318776	0.160674	1	0.739187	NA
twist_WT_A_0044	DHS_add3Twist_A_0078	FALSE	FALSE	0.395733	0.0318776	0.231785	0.309701	0.82763	0.437045
twist_WT_A_0044	DHS_add3Twist_A_0084	FALSE	FALSE	0.395733	0.0318776	0.392305	0.0222384	0.376687	NA
twist_WT_A_0044	DHS_add3Twist_A_0091	FALSE	FALSE	0.395733	0.0318776	0.341391	0.0480436	0.335409	0.787043
twist_WT_A_0044	Trl_WT_A_0001	FALSE	FALSE	0.395733	0.0318776	0.838361	0.000934998	0.855194	NA
twist_WT_A_0044	Trl_WT_A_0005	FALSE	FALSE	0.395733	0.0318776	3.1238	7.09379e-52	4.13974	3.45675e-07
twist_WT_A_0044	Trl_WT_A_0006	FALSE	FALSE	0.395733	0.0318776	0.914947	0.000687865	0.974934	NA
twist_WT_A_0044	Trl_WT_A_0008	FALSE	FALSE	0.395733	0.0318776	0.596753	7.09419e-09	0.419986	NA
twist_WT_A_0044	Trl_WT_A_0010	FALSE	FALSE	0.395733	0.0318776	1.97576	1.47326e-28	1.66694	0.124761
twist_WT_A_0044	Trl_WT_A_0012	FALSE	FALSE	0.395733	0.0318776	0.654284	1.19618e-12	1.38488	0.131021
twist_WT_A_0044	Trl_WT_A_0022	FALSE	FALSE	0.395733	0.0318776	0.106126	1	1.49879	0.112145
twist_WT_A_0044	Trl_WT_A_0025	FALSE	FALSE	0.395733	0.0318776	1.51166	2.91413e-53	2.6755	0.00145271
twist_WT_A_0044	Trl_WT_A_0029	FALSE	FALSE	0.395733	0.0318776	1.13648	1.63683e-26	2.80341	0.00232277
twist_WT_A_0044	Trl_WT_A_0031	FALSE	FALSE	0.395733	0.0318776	1.13412	8.3711e-28	1.67543	0.112259
twist_WT_A_0044	Trl_WT_A_0033	FALSE	FALSE	0.395733	0.0318776	0.514515	2.20947e-05	0.925076	NA
twist_WT_A_0044	Trl_WT_A_0035	FALSE	FALSE	0.395733	0.0318776	0.0124902	1	-0.576053	NA
twist_WT_A_0044	Trl_WT_A_0046	FALSE	FALSE	0.395733	0.0318776	0.165478	0.902845	0.0804553	NA
twist_WT_A_0044	Trl_WT_A_0047	FALSE	FALSE	0.395733	0.0318776	0.816674	4.8672e-06	1.66666	0.124766
twist_WT_A_0044	Trl_WT_A_0049	FALSE	FALSE	0.395733	0.0318776	0.648208	1.65664e-07	0.0223514	NA
twist_WT_A_0044	Trl_add2Dref_A_0003	FALSE	FALSE	0.395733	0.0318776	0.327885	0.164901	0.121249	NA
twist_WT_A_0044	Trl_add2Dref_A_0010	FALSE	FALSE	0.395733	0.0318776	1.01858	2.41946e-21	1.57453	0.14547
twist_WT_A_0044	Trl_add2Dref_A_0016	FALSE	FALSE	0.395733	0.0318776	0.529024	5.28852e-06	0.909914	0.392085
twist_WT_A_0044	Trl_add2Dref_A_0049	FALSE	FALSE	0.395733	0.0318776	0.773925	1.65283e-10	0.188085	NA
twist_WT_A_0044	Trl_mutTrl_A_0003	FALSE	FALSE	0.395733	0.0318776	0.270814	0.376027	0.0755624	NA
twist_WT_A_0044	Trl_mutTrl_A_0005	FALSE	FALSE	0.395733	0.0318776	3.05504	6.36228e-60	4.08737	2.92496e-07
twist_WT_A_0044	Trl_mutTrl_A_0006	FALSE	FALSE	0.395733	0.0318776	0.706545	9.97754e-09	1.73355	0.103209
twist_WT_A_0044	Trl_mutTrl_A_0010	FALSE	FALSE	0.395733	0.0318776	0.976397	5.02e-19	1.16663	0.241116
twist_WT_A_0044	Trl_mutTrl_A_0012	FALSE	FALSE	0.395733	0.0318776	0.828274	3.57895e-20	1.20918	0.240382
twist_WT_A_0044	Trl_mutTrl_A_0013	FALSE	FALSE	0.395733	0.0318776	0.974292	0.000383617	1.5035	NA
twist_WT_A_0044	Trl_mutTrl_A_0016	FALSE	FALSE	0.395733	0.0318776	0.496189	4.24056e-06	1.66889	0.114365
twist_WT_A_0044	Trl_mutTrl_A_0021	FALSE	FALSE	0.395733	0.0318776	0.378826	0.0457443	-0.171627	NA
twist_WT_A_0044	Trl_mutTrl_A_0022	FALSE	FALSE	0.395733	0.0318776	1.81384	2.18504e-62	3.09444	0.000126128
twist_WT_A_0044	Trl_mutTrl_A_0025	FALSE	FALSE	0.395733	0.0318776	2.39978	7.77595e-76	2.46482	0.00291069
twist_WT_A_0044	Trl_mutTrl_A_0029	FALSE	FALSE	0.395733	0.0318776	0.727809	6.56501e-13	1.82692	0.0763568
twist_WT_A_0044	Trl_mutTrl_A_0031	FALSE	FALSE	0.395733	0.0318776	1.08303	1.03437e-21	0.583147	NA
twist_WT_A_0044	Trl_mutTrl_A_0035	FALSE	FALSE	0.395733	0.0318776	0.589628	3.61257e-07	1.22886	0.27871
twist_WT_A_0044	Trl_mutTrl_A_0040	FALSE	FALSE	0.395733	0.0318776	0.719875	8.93319e-06	0.268207	NA
twist_WT_A_0044	Trl_mutTrl_A_0046	FALSE	FALSE	0.395733	0.0318776	-0.0377594	1	0.0804553	NA
twist_WT_A_0044	Trl_mutTrl_A_0049	FALSE	FALSE	0.395733	0.0318776	0.683755	1.49572e-09	1.15962	0.306919
twist_WT_A_0044	control_WT_A_0001	FALSE	TRUE	0.395733	0.0318776	0.227065	0.676703	0.48964	NA
twist_WT_A_0044	control_WT_A_0002	FALSE	TRUE	0.395733	0.0318776	0.220319	0.918698	0.268207	NA
twist_WT_A_0044	control_WT_A_0010	FALSE	TRUE	0.395733	0.0318776	0.24876	0.568085	0.745157	NA
twist_WT_A_0044	control_WT_A_0012	FALSE	TRUE	0.395733	0.0318776	0.305633	0.292741	0.169856	NA
twist_WT_A_0044	control_WT_A_0015	FALSE	TRUE	0.395733	0.0318776	0.0923019	1	-0.409883	0.760968
twist_WT_A_0044	control_WT_A_0019	FALSE	TRUE	0.395733	0.0318776	0.546071	0.00253058	0.855194	NA
twist_WT_A_0044	control_WT_A_0020	FALSE	TRUE	0.395733	0.0318776	0.145498	0.944274	0.268207	NA
twist_WT_A_0044	control_WT_A_0021	FALSE	TRUE	0.395733	0.0318776	0.324201	0.0934761	0.473034	NA
twist_WT_A_0044	control_WT_A_0025	FALSE	FALSE	0.395733	0.0318776	-0.681617	1	0.168675	0.873637
twist_WT_A_0044	control_WT_A_0028	FALSE	TRUE	0.395733	0.0318776	0.0807072	1	-0.0943624	NA
twist_WT_A_0044	control_WT_A_0031	FALSE	FALSE	0.395733	0.0318776	-0.517319	1	0.06844	0.952662
twist_WT_A_0044	control_WT_A_0032	FALSE	FALSE	0.395733	0.0318776	-0.316148	1	-0.678674	0.560942
twist_WT_A_0044	control_WT_A_0033	FALSE	TRUE	0.395733	0.0318776	-0.105756	1	-0.525004	0.693208
twist_WT_A_0044	control_WT_A_0034	FALSE	TRUE	0.395733	0.0318776	0.124577	1	-0.657478	NA
twist_WT_A_0044	control_WT_A_0035	FALSE	FALSE	0.395733	0.0318776	-0.269368	1	-1.38312	0.335898
twist_WT_A_0044	control_WT_A_0038	FALSE	TRUE	0.395733	0.0318776	0.0935558	1	0.336639	NA
twist_WT_A_0044	control_WT_A_0039	FALSE	FALSE	0.395733	0.0318776	-0.140627	1	1.03532	0.291807
twist_WT_A_0044	control_WT_A_0042	FALSE	TRUE	0.395733	0.0318776	0.219271	0.482437	0.863018	0.450863
twist_WT_A_0044	control_WT_A_0043	FALSE	TRUE	0.395733	0.0318776	0.18874	0.853139	0.0151762	NA
twist_WT_A_0044	control_WT_A_0052	FALSE	FALSE	0.395733	0.0318776	-0.21323	1	-0.401632	0.763123
twist_WT_A_0044	control_WT_A_0058	FALSE	TRUE	0.395733	0.0318776	0.387974	0.0222384	1.00215	0.376176
twist_WT_A_0044	control_WT_A_0060	FALSE	TRUE	0.395733	0.0318776	0.117895	1	0.274458	NA
twist_WT_A_0044	control_WT_A_0063	FALSE	TRUE	0.395733	0.0318776	0.11777	1	0.376975	NA
twist_WT_A_0044	control_WT_A_0064	FALSE	FALSE	0.395733	0.0318776	-0.475439	1	0.17953	0.875442
twist_WT_A_0044	control_WT_A_0065	FALSE	TRUE	0.395733	0.0318776	0.408093	0.0225447	0.646564	NA
twist_WT_A_0044	control_WT_A_0066	FALSE	TRUE	0.395733	0.0318776	0.0156924	1	0.198016	NA
twist_WT_A_0044	control_WT_A_0068	FALSE	TRUE	0.395733	0.0318776	0.437441	0.0270934	0.828634	NA
twist_WT_A_0044	control_WT_A_0070	FALSE	TRUE	0.395733	0.0318776	0.406035	0.0160356	-0.432844	NA
twist_WT_A_0044	control_WT_A_0071	FALSE	TRUE	0.395733	0.0318776	0.106066	1	0.642022	NA
twist_WT_A_0044	control_WT_A_0078	FALSE	FALSE	0.395733	0.0318776	-0.161443	1	0.270214	0.82468
twist_WT_A_0044	control_WT_A_0079	FALSE	TRUE	0.395733	0.0318776	0.155801	0.952193	0.556036	NA
twist_WT_A_0044	control_WT_A_0080	FALSE	TRUE	0.395733	0.0318776	0.139533	1	-0.128901	NA
twist_WT_A_0044	control_WT_A_0084	FALSE	TRUE	0.395733	0.0318776	0.315226	0.247971	-0.0788778	NA
twist_WT_A_0044	control_WT_A_0086	FALSE	TRUE	0.395733	0.0318776	-0.108298	1	-0.422557	0.754361
twist_WT_A_0044	control_WT_A_0091	FALSE	FALSE	0.395733	0.0318776	-0.116118	1	-0.870102	NA
twist_WT_A_0044	control_add2Trl_A_0002	FALSE	TRUE	0.395733	0.0318776	0.351933	0.223428	-0.383869	NA
twist_WT_A_0044	control_add2Trl_A_0010	FALSE	TRUE	0.395733	0.0318776	0.285892	0.226184	1.33824	NA
twist_WT_A_0044	control_add2Trl_A_0039	FALSE	TRUE	0.395733	0.0318776	0.0465726	1	1.07773	0.313066
twist_WT_A_0044	control_add2Trl_A_0055	FALSE	TRUE	0.395733	0.0318776	0.175553	0.95545	-0.00285587	NA
twist_WT_A_0044	control_add2Trl_A_0058	FALSE	TRUE	0.395733	0.0318776	0.335836	0.134724	1.39104	0.224117
twist_WT_A_0044	control_add2Trl_A_0064	FALSE	FALSE	0.395733	0.0318776	-0.136685	1	-0.159204	NA
twist_WT_A_0044	control_add2Trl_A_0066	FALSE	TRUE	0.395733	0.0318776	0.0474894	1	0.502093	NA
twist_WT_A_0044	control_add2Trl_A_0088	FALSE	TRUE	0.395733	0.0318776	0.530588	0.0934761	0.736369	NA
twist_WT_A_0044	control_add2Trl_A_0089	FALSE	TRUE	0.395733	0.0318776	0.804528	0.00257128	0.273917	NA
twist_WT_A_0044	control_add2Twist_A_0015	FALSE	TRUE	0.395733	0.0318776	0.29684	0.367791	1.64666	0.131866
twist_WT_A_0044	control_add2Twist_A_0020	FALSE	TRUE	0.395733	0.0318776	0.312221	0.103154	0.477005	NA
twist_WT_A_0044	control_add2Twist_A_0034	FALSE	TRUE	0.395733	0.0318776	0.144437	1	-0.118234	NA
twist_WT_A_0044	control_add2Twist_A_0042	FALSE	TRUE	0.395733	0.0318776	0.0737737	1	0.0939444	NA
twist_WT_A_0044	control_add2Twist_A_0070	FALSE	TRUE	0.395733	0.0318776	0.243202	0.763796	0.273917	NA
twist_WT_A_0044	control_add2Twist_A_0080	FALSE	TRUE	0.395733	0.0318776	0.0385104	1	0.0939444	NA
twist_WT_A_0044	control_add2Twist_A_0083	FALSE	TRUE	0.395733	0.0318776	0.229399	0.618111	0.403701	NA
twist_WT_A_0044	control_add3Trl_A_0002	FALSE	TRUE	0.395733	0.0318776	0.159378	1	-0.383869	NA
twist_WT_A_0044	control_add3Trl_A_0003	FALSE	TRUE	0.395733	0.0318776	0.375975	0.105099	0.268207	NA
twist_WT_A_0044	control_add3Trl_A_0004	FALSE	TRUE	0.395733	0.0318776	0.417276	0.256387	0.274458	NA
twist_WT_A_0044	control_add3Trl_A_0015	FALSE	TRUE	0.395733	0.0318776	0.292293	0.458278	0.828774	NA
twist_WT_A_0044	control_add3Trl_A_0023	FALSE	TRUE	0.395733	0.0318776	0.233967	0.537721	1.06065	NA
twist_WT_A_0044	control_add3Trl_A_0038	FALSE	TRUE	0.395733	0.0318776	0.0274764	1	0.170978	0.890947
twist_WT_A_0044	control_add3Trl_A_0060	FALSE	TRUE	0.395733	0.0318776	0.0806893	1	0.906872	0.40979
twist_WT_A_0044	control_add3Trl_A_0065	FALSE	TRUE	0.395733	0.0318776	0.18921	0.842918	-0.0908495	NA
twist_WT_A_0044	control_add3Trl_A_0066	FALSE	TRUE	0.395733	0.0318776	0.214013	0.887219	1.4906	0.167119
twist_WT_A_0044	control_add3Trl_A_0068	FALSE	TRUE	0.395733	0.0318776	0.46504	0.000787042	0.411696	0.741584
twist_WT_A_0044	control_add3Trl_A_0079	FALSE	TRUE	0.395733	0.0318776	0.178082	0.810803	0.404143	NA
twist_WT_A_0044	control_add3Trl_A_0084	FALSE	TRUE	0.395733	0.0318776	0.388336	0.0843737	1.00019	NA
twist_WT_A_0044	control_add3Twist_A_0002	FALSE	TRUE	0.395733	0.0318776	0.322266	0.364527	-0.00285587	NA
twist_WT_A_0044	control_add3Twist_A_0025	FALSE	FALSE	0.395733	0.0318776	-0.298548	1	0.377637	0.759054
twist_WT_A_0044	control_add3Twist_A_0028	FALSE	TRUE	0.395733	0.0318776	-0.0155057	1	-0.0103641	0.993545
twist_WT_A_0044	control_add3Twist_A_0031	FALSE	FALSE	0.395733	0.0318776	-0.265176	1	0.455717	0.693208
twist_WT_A_0044	control_add3Twist_A_0032	FALSE	TRUE	0.395733	0.0318776	-0.107455	1	0.0595008	0.957187
twist_WT_A_0044	control_add3Twist_A_0034	FALSE	TRUE	0.395733	0.0318776	0.131145	1	0.290047	0.799823
twist_WT_A_0044	control_add3Twist_A_0035	FALSE	FALSE	0.395733	0.0318776	-0.231819	1	-0.585538	0.657151
twist_WT_A_0044	control_add3Twist_A_0038	FALSE	TRUE	0.395733	0.0318776	0.323317	0.18097	1.99763	0.050306
twist_WT_A_0044	control_add3Twist_A_0043	FALSE	TRUE	0.395733	0.0318776	0.143295	1	0.929955	0.405767
twist_WT_A_0044	control_add3Twist_A_0052	FALSE	FALSE	0.395733	0.0318776	-0.0954586	1	-0.0508321	0.967787
twist_WT_A_0044	control_add3Twist_A_0064	FALSE	FALSE	0.395733	0.0318776	-0.373726	1	-0.566307	0.669938
twist_WT_A_0044	control_add3Twist_A_0065	FALSE	TRUE	0.395733	0.0318776	0.410589	0.0436374	0.0755624	NA
twist_WT_A_0044	control_add3Twist_A_0078	FALSE	FALSE	0.395733	0.0318776	-0.162418	1	0.0721596	NA
twist_WT_A_0044	control_add3Twist_A_0086	FALSE	FALSE	0.395733	0.0318776	-0.188508	1	-0.212259	NA
twist_WT_A_0044	control_add3Twist_A_0091	FALSE	FALSE	0.395733	0.0318776	-0.200491	1	0.123011	0.921053
twist_WT_A_0044	noMotifAct_WT_A_0006	FALSE	FALSE	0.395733	0.0318776	0.665729	2.48197e-10	1.11472	0.299182
twist_WT_A_0044	noMotifAct_WT_A_0012	FALSE	FALSE	0.395733	0.0318776	0.665686	3.98607e-11	2.17248	0.0257658
twist_WT_A_0044	noMotifAct_WT_A_0013	FALSE	FALSE	0.395733	0.0318776	0.451423	0.0231346	1.03234	NA
twist_WT_A_0044	noMotifAct_WT_A_0015	FALSE	FALSE	0.395733	0.0318776	0.289051	0.246188	1.14062	0.323714
twist_WT_A_0044	noMotifAct_WT_A_0021	FALSE	FALSE	0.395733	0.0318776	0.219933	0.697502	1.59406	NA
twist_WT_A_0044	noMotifAct_WT_A_0024	FALSE	FALSE	0.395733	0.0318776	0.187356	0.88634	0.670546	NA
twist_WT_A_0044	noMotifAct_WT_A_0029	FALSE	FALSE	0.395733	0.0318776	0.406998	0.0151202	1.53704	0.124255
twist_WT_A_0044	noMotifAct_WT_A_0033	FALSE	FALSE	0.395733	0.0318776	0.288726	0.27766	-0.381156	NA
twist_WT_A_0044	noMotifAct_WT_A_0034	FALSE	FALSE	0.395733	0.0318776	2.51624	3.23551e-28	2.74094	0.00317118
twist_WT_A_0044	noMotifAct_WT_A_0036	FALSE	FALSE	0.395733	0.0318776	2.80556	8.56e-56	3.65943	3.28535e-05
twist_WT_A_0044	noMotifAct_WT_A_0037	FALSE	FALSE	0.395733	0.0318776	0.285197	0.235287	0.736369	NA
twist_WT_A_0044	noMotifAct_WT_A_0042	FALSE	FALSE	0.395733	0.0318776	0.619949	1.95141e-05	0.39593	NA
twist_WT_A_0044	noMotifAct_WT_A_0044	FALSE	FALSE	0.395733	0.0318776	1.04758	3.68609e-10	0.834968	NA
twist_WT_A_0044	noMotifAct_WT_A_0048	FALSE	FALSE	0.395733	0.0318776	0.596518	4.31727e-06	2.18619	0.0452492
twist_WT_A_0044	noMotifAct_WT_A_0050	FALSE	FALSE	0.395733	0.0318776	0.303818	0.231448	0.990383	0.388492
twist_WT_A_0044	noMotifAct_WT_A_0051	FALSE	FALSE	0.395733	0.0318776	1.24153	5.28996e-29	1.91533	0.0535843
twist_WT_A_0044	noMotifAct_WT_A_0055	FALSE	FALSE	0.395733	0.0318776	1.68923	1.45052e-39	1.54961	0.125323
twist_WT_A_0044	noMotifAct_WT_A_0056	FALSE	FALSE	0.395733	0.0318776	0.939762	4.16126e-13	1.2179	NA
twist_WT_A_0044	noMotifAct_WT_A_0057	FALSE	FALSE	0.395733	0.0318776	0.39473	0.00252276	2.01001	0.0303772
twist_WT_A_0044	noMotifAct_WT_A_0058	FALSE	FALSE	0.395733	0.0318776	0.959792	4.76054e-28	1.18848	0.229251
twist_WT_A_0044	noMotifAct_WT_A_0060	FALSE	FALSE	0.395733	0.0318776	0.740017	5.87836e-10	0.0849819	NA
twist_WT_A_0044	noMotifAct_WT_A_0062	FALSE	FALSE	0.395733	0.0318776	0.848791	1.02777e-09	2.29221	0.0318367
twist_WT_A_0044	noMotifAct_WT_A_0064	FALSE	FALSE	0.395733	0.0318776	1.5686	9.80568e-47	2.38778	0.0130946
twist_WT_A_0044	noMotifAct_WT_A_0065	FALSE	FALSE	0.395733	0.0318776	0.159033	0.982341	-0.0127336	NA
twist_WT_A_0044	noMotifAct_WT_A_0068	FALSE	FALSE	0.395733	0.0318776	0.933494	1.5972e-06	2.24949	0.0228818
twist_WT_A_0044	noMotifAct_WT_A_0069	FALSE	FALSE	0.395733	0.0318776	1.02497	1.03752e-22	2.07541	0.0256062
twist_WT_A_0044	noMotifAct_WT_A_0070	FALSE	FALSE	0.395733	0.0318776	0.884264	5.3014e-21	1.69085	0.0741757
twist_WT_A_0044	noMotifAct_WT_A_0071	FALSE	FALSE	0.395733	0.0318776	1.18858	2.35423e-31	2.15506	0.0285267
twist_WT_A_0044	noMotifAct_WT_A_0077	FALSE	FALSE	0.395733	0.0318776	0.412462	0.0106802	1.18133	0.296963
twist_WT_A_0044	noMotifAct_WT_A_0080	FALSE	FALSE	0.395733	0.0318776	0.550029	7.95903e-05	1.39104	0.224117
twist_WT_A_0044	noMotifAct_WT_A_0084	FALSE	FALSE	0.395733	0.0318776	2.02099	1.79065e-32	3.48831	4.94985e-05
twist_WT_A_0044	noMotifAct_WT_A_0085	FALSE	FALSE	0.395733	0.0318776	0.213412	0.867207	0.699554	0.530125
twist_WT_A_0044	noMotifAct_WT_A_0088	FALSE	FALSE	0.395733	0.0318776	0.396653	0.0104129	0.565436	NA
twist_WT_A_0044	noMotifAct_WT_A_0089	FALSE	FALSE	0.395733	0.0318776	0.79176	2.65793e-09	1.18322	NA
twist_WT_A_0044	noMotifAct_WT_A_0090	FALSE	FALSE	0.395733	0.0318776	0.634034	8.41663e-06	0.704843	NA
twist_WT_A_0044	noMotifAct_WT_A_0091	FALSE	FALSE	0.395733	0.0318776	0.791386	1.6574e-16	0.745813	0.469319
twist_WT_A_0044	noMotifAct_WT_A_0092	FALSE	FALSE	0.395733	0.0318776	0.393955	0.0232226	1.34336	0.14585
twist_WT_A_0044	noMotifAct_WT_A_0098	FALSE	FALSE	0.395733	0.0318776	0.182362	0.95744	1.41541	0.15554
twist_WT_A_0044	noMotifAct_WT_A_0104	FALSE	FALSE	0.395733	0.0318776	0.588588	0.000184906	1.63203	0.148745
twist_WT_A_0044	noMotifAct_WT_A_0105	FALSE	FALSE	0.395733	0.0318776	0.205437	0.902845	0.783753	0.476487
twist_WT_A_0044	noMotifAct_WT_A_0111	FALSE	FALSE	0.395733	0.0318776	0.788969	1.28762e-06	0.268207	NA
twist_WT_A_0044	noMotifAct_WT_A_0115	FALSE	FALSE	0.395733	0.0318776	1.3445	1.98696e-50	2.65383	0.00146943
twist_WT_A_0044	noMotifAct_WT_A_0119	FALSE	FALSE	0.395733	0.0318776	0.796889	5.98749e-11	0.170107	NA
twist_WT_A_0044	noMotifAct_WT_A_0122	FALSE	FALSE	0.395733	0.0318776	2.81323	7.93912e-63	3.25279	9.91087e-05
twist_WT_A_0044	noMotifAct_WT_A_0125	FALSE	FALSE	0.395733	0.0318776	1.61007	1.11519e-35	2.05261	0.0370922
twist_WT_A_0044	noMotifAct_add2Dref_A_0028	FALSE	FALSE	0.395733	0.0318776	0.290464	0.248379	0.450352	NA
twist_WT_A_0044	noMotifAct_add2Dref_A_0051	FALSE	FALSE	0.395733	0.0318776	0.427088	0.00449018	0.4906	0.692142
twist_WT_A_0044	noMotifAct_add2Dref_A_0058	FALSE	FALSE	0.395733	0.0318776	0.423881	0.00261673	0.530923	0.643748
twist_WT_A_0044	noMotifAct_add2Dref_A_0060	FALSE	FALSE	0.395733	0.0318776	0.416436	0.0135708	1.49132	0.173682
twist_WT_A_0044	noMotifAct_add2Dref_A_0071	FALSE	FALSE	0.395733	0.0318776	1.06295	5.01831e-21	1.06648	0.35568
twist_WT_A_0044	noMotifAct_add2Dref_A_0085	FALSE	FALSE	0.395733	0.0318776	0.192161	0.920337	1.16964	0.264456
twist_WT_A_0044	noMotifAct_add2Dref_A_0089	FALSE	FALSE	0.395733	0.0318776	0.437444	0.0039596	0.74557	NA
twist_WT_A_0044	noMotifAct_add2Dref_A_0091	FALSE	FALSE	0.395733	0.0318776	0.739387	2.09019e-11	1.86594	0.053521
twist_WT_A_0044	noMotifAct_add2Dref_A_0111	FALSE	FALSE	0.395733	0.0318776	0.671423	0.000269455	1.85317	0.0903547
twist_WT_A_0044	noMotifAct_add2Dref_A_0115	FALSE	FALSE	0.395733	0.0318776	0.531221	1.2785e-06	0.639188	0.539094
twist_WT_A_0044	noMotifAct_add2Dref_A_0117	FALSE	FALSE	0.395733	0.0318776	2.50726	1.26454e-15	2.50975	0.0130285
twist_WT_A_0044	noMotifAct_add2Trl_A_0034	FALSE	FALSE	0.395733	0.0318776	1.3341	9.88648e-08	1.35884	0.225574
twist_WT_A_0044	noMotifAct_add2Trl_A_0035	FALSE	FALSE	0.395733	0.0318776	1.68002	1.13922e-18	2.94275	0.000606002
twist_WT_A_0044	noMotifAct_add2Trl_A_0036	FALSE	FALSE	0.395733	0.0318776	2.83758	3.38318e-34	3.06367	0.0004526
twist_WT_A_0044	noMotifAct_add2Trl_A_0053	FALSE	FALSE	0.395733	0.0318776	5.70835	3.64271e-40	6.01756	1.54201e-16
twist_WT_A_0044	noMotifAct_add2Trl_A_0057	FALSE	FALSE	0.395733	0.0318776	0.455624	0.00224339	2.23598	0.0111341
twist_WT_A_0044	noMotifAct_add2Trl_A_0065	FALSE	FALSE	0.395733	0.0318776	0.384811	0.00427088	-0.0908495	NA
twist_WT_A_0044	noMotifAct_add2Trl_A_0069	FALSE	FALSE	0.395733	0.0318776	1.21127	3.22931e-32	1.8217	0.0639383
twist_WT_A_0044	noMotifAct_add2Trl_A_0073	FALSE	FALSE	0.395733	0.0318776	0.731403	2.0244e-11	1.8612	0.0893336
twist_WT_A_0044	noMotifAct_add2Trl_A_0096	FALSE	FALSE	0.395733	0.0318776	0.405703	0.0530198	0.712816	NA
twist_WT_A_0044	noMotifAct_add2Trl_A_0104	FALSE	FALSE	0.395733	0.0318776	0.606991	8.72128e-05	0.650266	NA
twist_WT_A_0044	noMotifAct_add2Trl_A_0108	FALSE	FALSE	0.395733	0.0318776	0.342851	0.0752396	0.99971	NA
twist_WT_A_0044	noMotifAct_add2Trl_A_0130	FALSE	FALSE	0.395733	0.0318776	1.15712	9.32592e-15	1.1201	NA
twist_WT_A_0044	noMotifAct_add2Twist_A_0011	FALSE	FALSE	0.395733	0.0318776	0.395263	0.0152148	0.0804553	NA
twist_WT_A_0044	noMotifAct_add2Twist_A_0012	FALSE	FALSE	0.395733	0.0318776	0.808832	4.61743e-17	2.07545	0.019994
twist_WT_A_0044	noMotifAct_add2Twist_A_0013	FALSE	FALSE	0.395733	0.0318776	0.530213	0.000905151	1.53127	NA
twist_WT_A_0044	noMotifAct_add2Twist_A_0024	FALSE	FALSE	0.395733	0.0318776	0.194063	0.944274	0.419986	NA
twist_WT_A_0044	noMotifAct_add2Twist_A_0029	FALSE	FALSE	0.395733	0.0318776	0.377509	0.0175756	1.2485	0.272516
twist_WT_A_0044	noMotifAct_add2Twist_A_0044	FALSE	FALSE	0.395733	0.0318776	0.737312	1.71377e-06	0.0804553	NA
twist_WT_A_0044	noMotifAct_add2Twist_A_0050	FALSE	FALSE	0.395733	0.0318776	0.205351	0.751531	0.975478	NA
twist_WT_A_0044	noMotifAct_add2Twist_A_0070	FALSE	FALSE	0.395733	0.0318776	0.483287	6.43992e-05	1.65781	0.0987481
twist_WT_A_0044	noMotifAct_add2Twist_A_0077	FALSE	FALSE	0.395733	0.0318776	0.418431	0.0174191	1.03136	NA
twist_WT_A_0044	noMotifAct_add2Twist_A_0080	FALSE	FALSE	0.395733	0.0318776	0.682103	6.8211e-07	1.49015	0.195786
twist_WT_A_0044	noMotifAct_add2Twist_A_0088	FALSE	FALSE	0.395733	0.0318776	0.467372	0.00393892	0.74557	NA
twist_WT_A_0044	noMotifAct_add2Twist_A_0090	FALSE	FALSE	0.395733	0.0318776	0.841023	1.70284e-07	1.339	NA
twist_WT_A_0044	noMotifAct_add2Twist_A_0092	FALSE	FALSE	0.395733	0.0318776	0.537776	0.00036382	1.72927	0.106407
twist_WT_A_0044	noMotifAct_add2Twist_A_0094	FALSE	FALSE	0.395733	0.0318776	0.888378	8.15877e-09	-0.243127	NA
twist_WT_A_0044	noMotifAct_add2Twist_A_0105	FALSE	FALSE	0.395733	0.0318776	0.270291	0.521565	0.838775	NA
twist_WT_A_0044	shared_WT_A_0006	FALSE	FALSE	0.395733	0.0318776	0.277341	0.182079	0.675176	0.559015
twist_WT_A_0044	shared_WT_A_0008	FALSE	FALSE	0.395733	0.0318776	0.612756	0.000335797	1.22405	0.292835
twist_WT_A_0044	shared_WT_A_0017	FALSE	FALSE	0.395733	0.0318776	0.282072	0.226343	1.28402	0.238216
twist_WT_A_0044	shared_WT_A_0021	FALSE	FALSE	0.395733	0.0318776	0.508673	0.0176478	1.22886	0.27871
twist_WT_A_0044	shared_WT_A_0026	FALSE	FALSE	0.395733	0.0318776	0.735844	1.66075e-06	1.85317	0.0903547
twist_WT_A_0044	shared_WT_A_0027	FALSE	FALSE	0.395733	0.0318776	0.233089	0.698869	0.404143	NA
twist_WT_A_0044	shared_WT_A_0032	FALSE	FALSE	0.395733	0.0318776	0.400193	0.076544	0.180952	NA
twist_WT_A_0044	shared_WT_A_0033	FALSE	FALSE	0.395733	0.0318776	0.731795	2.6123e-07	1.5656	0.15326
twist_WT_A_0044	shared_mutDref_A_0007	FALSE	FALSE	0.395733	0.0318776	0.259465	0.425218	1.01581	0.374153
twist_WT_A_0044	shared_mutDref_A_0015	FALSE	FALSE	0.395733	0.0318776	0.25468	0.411774	0.490599	NA
twist_WT_A_0044	shared_mutDref_A_0017	FALSE	FALSE	0.395733	0.0318776	0.377784	0.0142055	1.80208	0.0939371
twist_WT_A_0044	shared_mutDref_A_0018	FALSE	FALSE	0.395733	0.0318776	0.514515	2.06285e-05	1.18186	0.2871
twist_WT_A_0044	shared_mutDref_A_0019	FALSE	FALSE	0.395733	0.0318776	0.315638	0.192399	0.950085	0.398087
twist_WT_A_0044	shared_mutDref_A_0024	FALSE	FALSE	0.395733	0.0318776	0.386953	0.0374373	1.75096	0.0883681
twist_WT_A_0044	shared_mutDref_A_0025	FALSE	FALSE	0.395733	0.0318776	0.132657	1	1.21923	0.282047
twist_WT_A_0044	shared_mutDref_A_0027	FALSE	FALSE	0.395733	0.0318776	0.738187	3.80714e-11	1.11996	NA
twist_WT_A_0044	shared_mutDref_A_0028	FALSE	FALSE	0.395733	0.0318776	0.403727	0.0128644	0.834968	NA
twist_WT_A_0044	shared_mutDref_A_0031	FALSE	FALSE	0.395733	0.0318776	0.380624	0.0415236	0.564346	NA
twist_WT_A_0044	twist_WT_A_0001	FALSE	FALSE	0.395733	0.0318776	2.15749	5.85984e-71	3.15689	1.3677e-05
twist_WT_A_0044	twist_WT_A_0007	FALSE	FALSE	0.395733	0.0318776	0.706498	1.5846e-12	1.7573	0.0809683
twist_WT_A_0044	twist_WT_A_0009	FALSE	FALSE	0.395733	0.0318776	0.823192	3.60571e-13	2.1172	0.0321602
twist_WT_A_0044	twist_WT_A_0010	FALSE	FALSE	0.395733	0.0318776	1.96852	4.81887e-64	3.14239	0.000197721
twist_WT_A_0044	twist_WT_A_0012	FALSE	FALSE	0.395733	0.0318776	1.11088	4.11041e-31	1.26273	0.221915
twist_WT_A_0044	twist_WT_A_0013	FALSE	FALSE	0.395733	0.0318776	-0.0889204	1	-0.819065	NA
twist_WT_A_0044	twist_WT_A_0014	FALSE	FALSE	0.395733	0.0318776	0.69776	1.29665e-13	1.34101	0.163017
twist_WT_A_0044	twist_WT_A_0016	FALSE	FALSE	0.395733	0.0318776	0.672324	2.08242e-07	1.8612	0.0893336
twist_WT_A_0044	twist_WT_A_0017	FALSE	FALSE	0.395733	0.0318776	0.116237	1	0.477716	NA
twist_WT_A_0044	twist_WT_A_0020	FALSE	FALSE	0.395733	0.0318776	0.832571	2.49829e-19	0.848017	0.386523
twist_WT_A_0044	twist_WT_A_0022	FALSE	FALSE	0.395733	0.0318776	0.721276	3.57028e-11	0.9385	NA
twist_WT_A_0044	twist_WT_A_0023	FALSE	FALSE	0.395733	0.0318776	2.02148	6.73137e-64	2.45348	0.00296349
twist_WT_A_0044	twist_WT_A_0026	FALSE	FALSE	0.395733	0.0318776	1.26307	4.96817e-39	2.42533	0.0055221
twist_WT_A_0044	twist_WT_A_0033	FALSE	FALSE	0.395733	0.0318776	0.727059	3.05591e-10	2.56478	0.00541003
twist_WT_A_0044	twist_WT_A_0039	FALSE	FALSE	0.395733	0.0318776	0.887819	1.68459e-16	1.18186	0.2871
twist_WT_A_0044	twist_WT_A_0041	FALSE	FALSE	0.395733	0.0318776	0.767306	1.37393e-13	1.07626	0.3187
twist_WT_A_0044	twist_WT_A_0047	FALSE	FALSE	0.395733	0.0318776	0.835234	1.0239e-15	2.04986	0.0390989
twist_WT_A_0044	twist_WT_A_0048	FALSE	FALSE	0.395733	0.0318776	0.454324	0.00188599	0.376975	NA
twist_WT_A_0044	twist_WT_A_0050	FALSE	FALSE	0.395733	0.0318776	0.350634	0.0734047	-0.0904254	NA
twist_WT_A_0044	twist_add2Dref_A_0010	FALSE	FALSE	0.395733	0.0318776	1.32365	4.29454e-43	1.78049	0.0480819
twist_WT_A_0044	twist_add2Dref_A_0014	FALSE	FALSE	0.395733	0.0318776	0.40824	0.00982003	1.03597	0.276748
twist_WT_A_0044	twist_add2Dref_A_0020	FALSE	FALSE	0.395733	0.0318776	0.808666	9.8623e-23	2.31554	0.0108855
twist_WT_A_0044	twist_add2Dref_A_0022	FALSE	FALSE	0.395733	0.0318776	0.402193	0.00666805	0.336639	NA
twist_WT_A_0044	twist_add2Dref_A_0044	FALSE	FALSE	0.395733	0.0318776	0.483379	0.0184044	2.31633	0.00261388
twist_WT_A_0044	twist_add2Dref_A_0048	FALSE	FALSE	0.395733	0.0318776	0.434797	0.00829447	-0.316153	NA
twist_WT_A_0044	twist_mutTwist_A_0001	FALSE	FALSE	0.395733	0.0318776	2.39274	2.46397e-82	3.58474	7.37792e-07
twist_WT_A_0044	twist_mutTwist_A_0005	FALSE	FALSE	0.395733	0.0318776	0.557697	0.00442511	2.15036	0.0355337
twist_WT_A_0044	twist_mutTwist_A_0006	FALSE	FALSE	0.395733	0.0318776	1.76884	2.30216e-29	2.40229	0.0168747
twist_WT_A_0044	twist_mutTwist_A_0007	FALSE	FALSE	0.395733	0.0318776	0.84321	9.69184e-19	1.64762	0.108056
twist_WT_A_0044	twist_mutTwist_A_0009	FALSE	FALSE	0.395733	0.0318776	0.694486	3.42522e-08	1.73125	0.114679
twist_WT_A_0044	twist_mutTwist_A_0010	FALSE	FALSE	0.395733	0.0318776	1.2217	6.21704e-41	1.99197	0.0367103
twist_WT_A_0044	twist_mutTwist_A_0012	FALSE	FALSE	0.395733	0.0318776	1.1121	6.38296e-18	2.01667	0.0487772
twist_WT_A_0044	twist_mutTwist_A_0013	FALSE	FALSE	0.395733	0.0318776	-0.0673641	1	0.0721596	NA
twist_WT_A_0044	twist_mutTwist_A_0014	FALSE	FALSE	0.395733	0.0318776	0.336285	0.0754675	0.437282	0.686822
twist_WT_A_0044	twist_mutTwist_A_0016	FALSE	FALSE	0.395733	0.0318776	0.524098	4.27054e-05	-0.2003	NA
twist_WT_A_0044	twist_mutTwist_A_0020	FALSE	FALSE	0.395733	0.0318776	0.492269	4.87469e-05	1.30036	0.207339
twist_WT_A_0044	twist_mutTwist_A_0022	FALSE	FALSE	0.395733	0.0318776	0.58251	5.68579e-07	-0.310729	NA
twist_WT_A_0044	twist_mutTwist_A_0023	FALSE	FALSE	0.395733	0.0318776	1.89201	1.24683e-40	2.64003	0.00356632
twist_WT_A_0044	twist_mutTwist_A_0026	FALSE	FALSE	0.395733	0.0318776	1.18455	2.46597e-37	1.65556	0.0672722
twist_WT_A_0044	twist_mutTwist_A_0033	FALSE	FALSE	0.395733	0.0318776	0.696162	3.98607e-11	0.804093	0.473043
twist_WT_A_0044	twist_mutTwist_A_0035	FALSE	FALSE	0.395733	0.0318776	0.489387	0.0210351	0.989483	NA
twist_WT_A_0044	twist_mutTwist_A_0036	FALSE	FALSE	0.395733	0.0318776	0.581876	2.32515e-07	1.38514	0.186077
twist_WT_A_0044	twist_mutTwist_A_0037	FALSE	FALSE	0.395733	0.0318776	0.810952	6.77185e-11	0.583064	NA
twist_WT_A_0044	twist_mutTwist_A_0039	FALSE	FALSE	0.395733	0.0318776	0.693254	2.90767e-13	0.543434	NA
twist_WT_A_0044	twist_mutTwist_A_0041	FALSE	FALSE	0.395733	0.0318776	0.931197	7.6566e-23	1.70307	0.0919976
twist_WT_A_0044	twist_mutTwist_A_0044	FALSE	FALSE	0.395733	0.0318776	0.509325	0.0142369	2.2155	0.0206116
twist_WT_A_0044	twist_mutTwist_A_0046	FALSE	FALSE	0.395733	0.0318776	0.676533	0.00578974	0.952739	NA
twist_WT_A_0044	twist_mutTwist_A_0047	FALSE	FALSE	0.395733	0.0318776	1.07409	1.62377e-21	2.26051	0.0159228
twist_WT_A_0044	twist_mutTwist_A_0050	FALSE	FALSE	0.395733	0.0318776	0.212467	0.577762	0.273917	NA
twist_WT_A_0046	DHS_WT_A_0001	FALSE	FALSE	0.454312	0.161282	-0.0289828	1	0.00057242	NA
twist_WT_A_0046	DHS_WT_A_0006	FALSE	FALSE	0.454312	0.161282	0.346757	0.0725597	0.268207	NA
twist_WT_A_0046	DHS_WT_A_0037	FALSE	FALSE	0.454312	0.161282	-0.0920042	1	1.22292	NA
twist_WT_A_0046	DHS_WT_A_0047	FALSE	FALSE	0.454312	0.161282	-0.480081	1	0.490599	NA
twist_WT_A_0046	DHS_WT_A_0051	FALSE	FALSE	0.454312	0.161282	0.300147	0.139575	0.274458	NA
twist_WT_A_0046	DHS_WT_A_0076	FALSE	FALSE	0.454312	0.161282	0.101954	1	-0.010754	NA
twist_WT_A_0046	DHS_WT_A_0078	FALSE	FALSE	0.454312	0.161282	0.221871	0.695652	0.491462	NA
twist_WT_A_0046	DHS_WT_A_0099	FALSE	FALSE	0.454312	0.161282	0.93031	3.59097e-26	2.6244	0.00986334
twist_WT_A_0046	DHS_add2Trl_A_0013	FALSE	FALSE	0.454312	0.161282	0.193354	0.925837	0.834968	NA
twist_WT_A_0046	DHS_add2Trl_A_0042	FALSE	FALSE	0.454312	0.161282	0.411251	0.017608	0.432407	0.726941
twist_WT_A_0046	DHS_add2Trl_A_0099	FALSE	FALSE	0.454312	0.161282	1.25461	5.53594e-36	2.3356	0.0135127
twist_WT_A_0046	DHS_add2Twist_A_0051	FALSE	FALSE	0.454312	0.161282	0.113586	1	0.376687	NA
twist_WT_A_0046	DHS_add3Trl_A_0062	FALSE	FALSE	0.454312	0.161282	0.573275	4.31682e-06	0.952324	NA
twist_WT_A_0046	DHS_add3Trl_A_0079	FALSE	FALSE	0.454312	0.161282	0.277053	0.39063	0.169856	NA
twist_WT_A_0046	Trl_WT_A_0022	FALSE	FALSE	0.454312	0.161282	0.106126	1	1.18944	0.272798
twist_WT_A_0046	Trl_WT_A_0025	FALSE	FALSE	0.454312	0.161282	1.51166	2.91413e-53	2.07556	0.0291909
twist_WT_A_0046	Trl_WT_A_0029	FALSE	FALSE	0.454312	0.161282	1.13648	1.63683e-26	1.62507	NA
twist_WT_A_0046	Trl_WT_A_0031	FALSE	FALSE	0.454312	0.161282	1.13412	8.3711e-28	1.40547	NA
twist_WT_A_0046	Trl_add2Dref_A_0016	FALSE	FALSE	0.454312	0.161282	0.529024	5.28852e-06	1.86088	0.0893336
twist_WT_A_0046	Trl_mutTrl_A_0049	FALSE	FALSE	0.454312	0.161282	0.683755	1.49572e-09	1.98252	0.060254
twist_WT_A_0046	control_WT_A_0025	FALSE	FALSE	0.454312	0.161282	-0.681617	1	-0.432844	NA
twist_WT_A_0046	control_WT_A_0028	FALSE	TRUE	0.454312	0.161282	0.0807072	1	0.273917	NA
twist_WT_A_0046	control_WT_A_0031	FALSE	FALSE	0.454312	0.161282	-0.517319	1	0.321188	0.791525
twist_WT_A_0046	control_WT_A_0032	FALSE	FALSE	0.454312	0.161282	-0.316148	1	1.05646	0.284561
twist_WT_A_0046	control_WT_A_0033	FALSE	TRUE	0.454312	0.161282	-0.105756	1	1.40509	NA
twist_WT_A_0046	control_WT_A_0034	FALSE	TRUE	0.454312	0.161282	0.124577	1	-0.171627	NA
twist_WT_A_0046	control_WT_A_0035	FALSE	FALSE	0.454312	0.161282	-0.269368	1	0.989326	NA
twist_WT_A_0046	control_WT_A_0064	FALSE	FALSE	0.454312	0.161282	-0.475439	1	0.170107	NA
twist_WT_A_0046	control_WT_A_0066	FALSE	TRUE	0.454312	0.161282	0.0156924	1	-0.165079	NA
twist_WT_A_0046	control_WT_A_0070	FALSE	TRUE	0.454312	0.161282	0.406035	0.0160356	0.268207	NA
twist_WT_A_0046	control_WT_A_0078	FALSE	FALSE	0.454312	0.161282	-0.161443	1	0.273917	NA
twist_WT_A_0046	control_WT_A_0083	FALSE	TRUE	0.454312	0.161282	0.163348	0.958778	-0.315971	NA
twist_WT_A_0046	control_WT_A_0091	FALSE	FALSE	0.454312	0.161282	-0.116118	1	0.660848	NA
twist_WT_A_0046	control_add2Trl_A_0024	FALSE	TRUE	0.454312	0.161282	0.368363	0.171612	0.490599	NA
twist_WT_A_0046	control_add2Trl_A_0064	FALSE	FALSE	0.454312	0.161282	-0.136685	1	0.396144	NA
twist_WT_A_0046	control_add2Twist_A_0022	FALSE	TRUE	0.454312	0.161282	0.509837	0.0232689	0.997901	0.387145
twist_WT_A_0046	control_add3Trl_A_0034	FALSE	TRUE	0.454312	0.161282	0.172252	1	0.989326	NA
twist_WT_A_0046	control_add3Trl_A_0084	FALSE	TRUE	0.454312	0.161282	0.388336	0.0843737	0.169856	NA
twist_WT_A_0046	control_add3Twist_A_0025	FALSE	FALSE	0.454312	0.161282	-0.298548	1	-0.356639	NA
twist_WT_A_0046	control_add3Twist_A_0031	FALSE	FALSE	0.454312	0.161282	-0.265176	1	0.543434	NA
twist_WT_A_0046	control_add3Twist_A_0032	FALSE	TRUE	0.454312	0.161282	-0.107455	1	0.557195	NA
twist_WT_A_0046	control_add3Twist_A_0034	FALSE	TRUE	0.454312	0.161282	0.131145	1	0.952324	NA
twist_WT_A_0046	control_add3Twist_A_0052	FALSE	FALSE	0.454312	0.161282	-0.0954586	1	0.169856	NA
twist_WT_A_0046	control_add3Twist_A_0064	FALSE	FALSE	0.454312	0.161282	-0.373726	1	1.44693	NA
twist_WT_A_0046	noMotifAct_WT_A_0001	FALSE	FALSE	0.454312	0.161282	0.495619	0.0225964	1.6112	NA
twist_WT_A_0046	noMotifAct_WT_A_0058	FALSE	FALSE	0.454312	0.161282	0.959792	4.76054e-28	1.85333	0.0936602
twist_WT_A_0046	noMotifAct_WT_A_0070	FALSE	FALSE	0.454312	0.161282	0.884264	5.3014e-21	1.9155	0.0832388
twist_WT_A_0046	noMotifAct_WT_A_0085	FALSE	FALSE	0.454312	0.161282	0.213412	0.867207	0.736369	NA
twist_WT_A_0046	noMotifAct_WT_A_0091	FALSE	FALSE	0.454312	0.161282	0.791386	1.6574e-16	0.92986	0.406065
twist_WT_A_0046	noMotifAct_WT_A_0094	FALSE	FALSE	0.454312	0.161282	0.722925	1.61007e-09	1.6104	NA
twist_WT_A_0046	noMotifAct_WT_A_0099	FALSE	FALSE	0.454312	0.161282	3.84799	4.66754e-48	4.45617	8.1708e-08
twist_WT_A_0046	noMotifAct_WT_A_0115	FALSE	FALSE	0.454312	0.161282	1.3445	1.98696e-50	2.52118	0.00388208
twist_WT_A_0046	noMotifAct_add2Dref_A_0085	FALSE	FALSE	0.454312	0.161282	0.192161	0.920337	0.273555	NA
twist_WT_A_0046	noMotifAct_add2Dref_A_0091	FALSE	FALSE	0.454312	0.161282	0.739387	2.09019e-11	2.336	0.0184089
twist_WT_A_0046	noMotifAct_add2Twist_A_0022	FALSE	FALSE	0.454312	0.161282	0.573907	2.1634e-05	0.767103	NA
twist_WT_A_0046	noMotifAct_add2Twist_A_0024	FALSE	FALSE	0.454312	0.161282	0.194063	0.944274	0.180182	NA
twist_WT_A_0046	noMotifAct_add2Twist_A_0070	FALSE	FALSE	0.454312	0.161282	0.483287	6.43992e-05	1.23218	NA
twist_WT_A_0046	noMotifAct_add2Twist_A_0080	FALSE	FALSE	0.454312	0.161282	0.682103	6.8211e-07	0.739187	NA
twist_WT_A_0046	noMotifAct_add2Twist_A_0125	FALSE	FALSE	0.454312	0.161282	1.6066	4.41695e-46	2.41107	0.0223559
twist_WT_A_0046	shared_WT_A_0017	FALSE	FALSE	0.454312	0.161282	0.282072	0.226343	0.854999	NA
twist_WT_A_0046	shared_WT_A_0019	FALSE	FALSE	0.454312	0.161282	0.486469	0.000944658	1.53043	NA
twist_WT_A_0046	shared_mutDref_A_0011	FALSE	FALSE	0.454312	0.161282	0.745931	2.27014e-08	2.02191	0.0686015
twist_WT_A_0046	shared_mutDref_A_0018	FALSE	FALSE	0.454312	0.161282	0.514515	2.06285e-05	1.30026	0.264263
twist_WT_A_0046	shared_mutDref_A_0024	FALSE	FALSE	0.454312	0.161282	0.386953	0.0374373	0.910216	NA
twist_WT_A_0046	twist_WT_A_0001	FALSE	FALSE	0.454312	0.161282	2.15749	5.85984e-71	4.08166	1.60251e-07
twist_WT_A_0046	twist_WT_A_0013	FALSE	FALSE	0.454312	0.161282	-0.0889204	1	0.0140078	NA
twist_WT_A_0046	twist_WT_A_0014	FALSE	FALSE	0.454312	0.161282	0.69776	1.29665e-13	1.46199	0.179276
twist_WT_A_0046	twist_WT_A_0023	FALSE	FALSE	0.454312	0.161282	2.02148	6.73137e-64	1.81609	0.0985335
twist_WT_A_0046	twist_WT_A_0026	FALSE	FALSE	0.454312	0.161282	1.26307	4.96817e-39	2.06738	0.0232477
twist_WT_A_0046	twist_WT_A_0041	FALSE	FALSE	0.454312	0.161282	0.767306	1.37393e-13	2.3124	0.0310025
twist_WT_A_0046	twist_add2Dref_A_0010	FALSE	FALSE	0.454312	0.161282	1.32365	4.29454e-43	2.87256	0.0036311
twist_WT_A_0046	twist_add2Dref_A_0014	FALSE	FALSE	0.454312	0.161282	0.40824	0.00982003	0.187491	NA
twist_WT_A_0046	twist_add2Dref_A_0020	FALSE	FALSE	0.454312	0.161282	0.808666	9.8623e-23	1.54267	0.170116
twist_WT_A_0046	twist_mutTwist_A_0001	FALSE	FALSE	0.454312	0.161282	2.39274	2.46397e-82	4.08351	1.04451e-07
twist_WT_A_0046	twist_mutTwist_A_0013	FALSE	FALSE	0.454312	0.161282	-0.0673641	1	0.376687	NA
twist_WT_A_0046	twist_mutTwist_A_0014	FALSE	FALSE	0.454312	0.161282	0.336285	0.0754675	0.772824	0.491356
twist_WT_A_0046	twist_mutTwist_A_0020	FALSE	FALSE	0.454312	0.161282	0.492269	4.87469e-05	0.757675	NA
twist_WT_A_0046	twist_mutTwist_A_0022	FALSE	FALSE	0.454312	0.161282	0.58251	5.68579e-07	1.09892	NA
twist_WT_A_0046	twist_mutTwist_A_0026	FALSE	FALSE	0.454312	0.161282	1.18455	2.46597e-37	2.13713	0.0252533
twist_WT_A_0046	twist_mutTwist_A_0046	FALSE	FALSE	0.454312	0.161282	0.676533	0.00578974	3.88041	1.41187e-08
twist_WT_A_0047	DHS_WT_A_0001	FALSE	FALSE	0.408548	0.0142428	-0.0289828	1	-0.954077	NA
twist_WT_A_0047	DHS_WT_A_0002	FALSE	FALSE	0.408548	0.0142428	0.193795	0.587574	-0.0788778	NA
twist_WT_A_0047	DHS_WT_A_0012	FALSE	FALSE	0.408548	0.0142428	0.341398	0.146874	0.75038	NA
twist_WT_A_0047	DHS_WT_A_0013	FALSE	FALSE	0.408548	0.0142428	0.107243	1	1.14746	0.286136
twist_WT_A_0047	DHS_WT_A_0015	FALSE	FALSE	0.408548	0.0142428	0.28151	0.180116	0.835972	0.432263
twist_WT_A_0047	DHS_WT_A_0018	FALSE	FALSE	0.408548	0.0142428	0.317816	0.167026	1.48932	0.16167
twist_WT_A_0047	DHS_WT_A_0022	FALSE	FALSE	0.408548	0.0142428	0.449833	0.00206721	0.838775	NA
twist_WT_A_0047	DHS_WT_A_0029	FALSE	FALSE	0.408548	0.0142428	0.272713	0.421	0.836026	NA
twist_WT_A_0047	DHS_WT_A_0033	FALSE	FALSE	0.408548	0.0142428	0.229335	0.557264	0.395385	NA
twist_WT_A_0047	DHS_WT_A_0037	FALSE	FALSE	0.408548	0.0142428	-0.0920042	1	0.838161	NA
twist_WT_A_0047	DHS_WT_A_0039	FALSE	FALSE	0.408548	0.0142428	0.0579422	1	-0.111657	NA
twist_WT_A_0047	DHS_WT_A_0041	FALSE	FALSE	0.408548	0.0142428	0.216915	0.590207	-0.21465	NA
twist_WT_A_0047	DHS_WT_A_0042	FALSE	FALSE	0.408548	0.0142428	0.376436	0.0195699	1.45185	0.0994772
twist_WT_A_0047	DHS_WT_A_0044	FALSE	FALSE	0.408548	0.0142428	0.440728	0.00484404	1.01192	0.366181
twist_WT_A_0047	DHS_WT_A_0047	FALSE	FALSE	0.408548	0.0142428	-0.480081	1	0.0706137	0.951138
twist_WT_A_0047	DHS_WT_A_0050	FALSE	FALSE	0.408548	0.0142428	0.572154	0.00165434	1.18376	NA
twist_WT_A_0047	DHS_WT_A_0051	FALSE	FALSE	0.408548	0.0142428	0.300147	0.139575	0.989326	NA
twist_WT_A_0047	DHS_WT_A_0057	FALSE	FALSE	0.408548	0.0142428	0.633616	0.000529069	0.941591	NA
twist_WT_A_0047	DHS_WT_A_0060	FALSE	FALSE	0.408548	0.0142428	0.276315	0.312254	0.180952	NA
twist_WT_A_0047	DHS_WT_A_0062	FALSE	FALSE	0.408548	0.0142428	0.230514	0.733021	1.65119	0.0678808
twist_WT_A_0047	DHS_WT_A_0064	FALSE	FALSE	0.408548	0.0142428	0.403304	0.0178128	0.962385	0.316452
twist_WT_A_0047	DHS_WT_A_0065	FALSE	FALSE	0.408548	0.0142428	-0.0115828	1	-0.0521895	NA
twist_WT_A_0047	DHS_WT_A_0066	FALSE	FALSE	0.408548	0.0142428	0.507943	6.84331e-05	1.82677	0.0456112
twist_WT_A_0047	DHS_WT_A_0068	FALSE	FALSE	0.408548	0.0142428	0.141842	1	0.507025	NA
twist_WT_A_0047	DHS_WT_A_0069	FALSE	FALSE	0.408548	0.0142428	0.15878	0.860662	0.268207	NA
twist_WT_A_0047	DHS_WT_A_0070	FALSE	FALSE	0.408548	0.0142428	0.193214	0.859056	1.06202	0.35601
twist_WT_A_0047	DHS_WT_A_0076	FALSE	FALSE	0.408548	0.0142428	0.101954	1	-0.256595	NA
twist_WT_A_0047	DHS_WT_A_0078	FALSE	FALSE	0.408548	0.0142428	0.221871	0.695652	0.883447	0.405972
twist_WT_A_0047	DHS_WT_A_0079	FALSE	FALSE	0.408548	0.0142428	0.137094	1	-0.246365	NA
twist_WT_A_0047	DHS_WT_A_0080	FALSE	FALSE	0.408548	0.0142428	0.134422	0.991163	0.94347	NA
twist_WT_A_0047	DHS_WT_A_0081	FALSE	FALSE	0.408548	0.0142428	-0.290142	1	-1.01069	NA
twist_WT_A_0047	DHS_WT_A_0084	FALSE	FALSE	0.408548	0.0142428	0.502436	0.00052858	1.15631	0.265559
twist_WT_A_0047	DHS_WT_A_0085	FALSE	FALSE	0.408548	0.0142428	-0.00361088	1	-0.381156	NA
twist_WT_A_0047	DHS_WT_A_0091	FALSE	FALSE	0.408548	0.0142428	0.255245	0.39063	1.25237	0.274001
twist_WT_A_0047	DHS_WT_A_0093	FALSE	FALSE	0.408548	0.0142428	0.653427	1.6925e-05	1.47542	0.175012
twist_WT_A_0047	DHS_WT_A_0095	FALSE	FALSE	0.408548	0.0142428	0.141756	0.945195	0.579883	0.603508
twist_WT_A_0047	DHS_WT_A_0097	FALSE	FALSE	0.408548	0.0142428	0.203763	0.540604	0.376975	NA
twist_WT_A_0047	DHS_WT_A_0099	FALSE	FALSE	0.408548	0.0142428	0.93031	3.59097e-26	2.28028	0.00850439
twist_WT_A_0047	DHS_WT_A_0105	FALSE	FALSE	0.408548	0.0142428	0.201891	0.73796	1.06008	0.323848
twist_WT_A_0047	DHS_add2Trl_A_0007	FALSE	FALSE	0.408548	0.0142428	0.313784	0.478148	0.0755624	NA
twist_WT_A_0047	DHS_add2Trl_A_0013	FALSE	FALSE	0.408548	0.0142428	0.193354	0.925837	1.08213	0.322535
twist_WT_A_0047	DHS_add2Trl_A_0014	FALSE	FALSE	0.408548	0.0142428	0.150544	0.944274	-0.150482	NA
twist_WT_A_0047	DHS_add2Trl_A_0016	FALSE	FALSE	0.408548	0.0142428	0.370585	0.143609	0.268207	NA
twist_WT_A_0047	DHS_add2Trl_A_0034	FALSE	FALSE	0.408548	0.0142428	0.290975	0.449238	1.06002	NA
twist_WT_A_0047	DHS_add2Trl_A_0042	FALSE	FALSE	0.408548	0.0142428	0.411251	0.017608	2.0967	0.0149348
twist_WT_A_0047	DHS_add2Trl_A_0051	FALSE	FALSE	0.408548	0.0142428	0.198432	0.602485	0.94347	NA
twist_WT_A_0047	DHS_add2Trl_A_0060	FALSE	FALSE	0.408548	0.0142428	0.49248	0.0303479	0.268207	NA
twist_WT_A_0047	DHS_add2Trl_A_0063	FALSE	FALSE	0.408548	0.0142428	0.307998	0.198582	1.15902	NA
twist_WT_A_0047	DHS_add2Trl_A_0064	FALSE	FALSE	0.408548	0.0142428	0.41065	0.00425866	1.38784	0.163017
twist_WT_A_0047	DHS_add2Trl_A_0076	FALSE	FALSE	0.408548	0.0142428	0.140196	0.965767	-0.0797357	NA
twist_WT_A_0047	DHS_add2Trl_A_0093	FALSE	FALSE	0.408548	0.0142428	0.558029	1.37423e-05	1.7847	0.066575
twist_WT_A_0047	DHS_add2Trl_A_0099	FALSE	FALSE	0.408548	0.0142428	1.25461	5.53594e-36	2.59174	0.00205711
twist_WT_A_0047	DHS_add2Twist_A_0010	FALSE	FALSE	0.408548	0.0142428	0.613628	1.82049e-06	1.50877	NA
twist_WT_A_0047	DHS_add2Twist_A_0012	FALSE	FALSE	0.408548	0.0142428	0.367959	0.0653864	0.38746	0.75632
twist_WT_A_0047	DHS_add2Twist_A_0015	FALSE	FALSE	0.408548	0.0142428	0.323118	0.137274	-0.0308563	NA
twist_WT_A_0047	DHS_add2Twist_A_0018	FALSE	FALSE	0.408548	0.0142428	0.328749	0.0939048	2.10531	0.0481425
twist_WT_A_0047	DHS_add2Twist_A_0022	FALSE	FALSE	0.408548	0.0142428	0.325301	0.119921	0.403664	NA
twist_WT_A_0047	DHS_add2Twist_A_0023	FALSE	FALSE	0.408548	0.0142428	0.315513	0.16765	0.0804553	NA
twist_WT_A_0047	DHS_add2Twist_A_0024	FALSE	FALSE	0.408548	0.0142428	0.357539	0.165567	-0.0591894	NA
twist_WT_A_0047	DHS_add2Twist_A_0037	FALSE	FALSE	0.408548	0.0142428	-0.000279118	1	-0.678826	NA
twist_WT_A_0047	DHS_add2Twist_A_0047	FALSE	FALSE	0.408548	0.0142428	-0.331629	1	0.105204	0.928775
twist_WT_A_0047	DHS_add2Twist_A_0051	FALSE	FALSE	0.408548	0.0142428	0.113586	1	0.506049	0.686983
twist_WT_A_0047	DHS_add2Twist_A_0081	FALSE	FALSE	0.408548	0.0142428	-0.233698	1	-1.09328	NA
twist_WT_A_0047	DHS_add2Twist_A_0095	FALSE	FALSE	0.408548	0.0142428	0.0549643	1	0.28276	0.794416
twist_WT_A_0047	DHS_add2Twist_A_0097	FALSE	FALSE	0.408548	0.0142428	0.0954455	1	1.30762	0.211414
twist_WT_A_0047	DHS_add3Trl_A_0001	FALSE	FALSE	0.408548	0.0142428	0.240531	0.733021	-0.438857	0.742092
twist_WT_A_0047	DHS_add3Trl_A_0014	FALSE	FALSE	0.408548	0.0142428	0.217348	0.514344	0.170107	NA
twist_WT_A_0047	DHS_add3Trl_A_0040	FALSE	FALSE	0.408548	0.0142428	0.62387	0.00943994	0.180952	NA
twist_WT_A_0047	DHS_add3Trl_A_0062	FALSE	FALSE	0.408548	0.0142428	0.573275	4.31682e-06	2.71392	0.00125392
twist_WT_A_0047	DHS_add3Trl_A_0079	FALSE	FALSE	0.408548	0.0142428	0.277053	0.39063	0.026659	0.982929
twist_WT_A_0047	DHS_add3Trl_A_0080	FALSE	FALSE	0.408548	0.0142428	-0.132401	1	0.583682	0.57478
twist_WT_A_0047	DHS_add3Trl_A_0083	FALSE	FALSE	0.408548	0.0142428	0.180469	0.860662	0.0949206	NA
twist_WT_A_0047	DHS_add3Trl_A_0088	FALSE	FALSE	0.408548	0.0142428	0.321533	0.146214	0.564775	NA
twist_WT_A_0047	DHS_add3Trl_A_0105	FALSE	FALSE	0.408548	0.0142428	0.276104	0.308607	0.744902	0.506813
twist_WT_A_0047	DHS_add3Twist_A_0006	FALSE	FALSE	0.408548	0.0142428	0.190004	0.892169	0.255598	0.835643
twist_WT_A_0047	DHS_add3Twist_A_0009	FALSE	FALSE	0.408548	0.0142428	0.23294	0.495716	1.03003	NA
twist_WT_A_0047	DHS_add3Twist_A_0033	FALSE	FALSE	0.408548	0.0142428	-0.142441	1	0.491018	0.676833
twist_WT_A_0047	DHS_add3Twist_A_0036	FALSE	FALSE	0.408548	0.0142428	0.490773	0.0232689	0.941591	NA
twist_WT_A_0047	DHS_add3Twist_A_0051	FALSE	FALSE	0.408548	0.0142428	0.0843709	1	0.634985	NA
twist_WT_A_0047	DHS_add3Twist_A_0057	FALSE	FALSE	0.408548	0.0142428	0.403356	0.069999	1.13215	NA
twist_WT_A_0047	DHS_add3Twist_A_0065	FALSE	FALSE	0.408548	0.0142428	0.313518	0.0646354	0.789516	0.493415
twist_WT_A_0047	DHS_add3Twist_A_0068	FALSE	FALSE	0.408548	0.0142428	0.163906	1	0.629618	NA
twist_WT_A_0047	DHS_add3Twist_A_0069	FALSE	FALSE	0.408548	0.0142428	0.364046	0.0843737	0.170107	NA
twist_WT_A_0047	DHS_add3Twist_A_0070	FALSE	FALSE	0.408548	0.0142428	0.160674	1	0.229755	0.851297
twist_WT_A_0047	DHS_add3Twist_A_0078	FALSE	FALSE	0.408548	0.0142428	0.231785	0.309701	-0.0591894	NA
twist_WT_A_0047	DHS_add3Twist_A_0084	FALSE	FALSE	0.408548	0.0142428	0.392305	0.0222384	0.667816	0.56399
twist_WT_A_0047	DHS_add3Twist_A_0086	FALSE	FALSE	0.408548	0.0142428	0.468296	0.0133661	0.0140078	NA
twist_WT_A_0047	DHS_add3Twist_A_0091	FALSE	FALSE	0.408548	0.0142428	0.341391	0.0480436	0.448376	0.718271
twist_WT_A_0047	DHS_add3Twist_A_0092	FALSE	FALSE	0.408548	0.0142428	0.351066	0.0698236	0.516625	NA
twist_WT_A_0047	Trl_WT_A_0005	FALSE	FALSE	0.408548	0.0142428	3.1238	7.09379e-52	4.41869	7.45642e-08
twist_WT_A_0047	Trl_WT_A_0008	FALSE	FALSE	0.408548	0.0142428	0.596753	7.09419e-09	0.956282	0.385138
twist_WT_A_0047	Trl_WT_A_0010	FALSE	FALSE	0.408548	0.0142428	1.97576	1.47326e-28	3.67989	2.80821e-05
twist_WT_A_0047	Trl_WT_A_0011	FALSE	FALSE	0.408548	0.0142428	0.910374	7.75325e-09	1.9979	0.0362234
twist_WT_A_0047	Trl_WT_A_0012	FALSE	FALSE	0.408548	0.0142428	0.654284	1.19618e-12	1.76481	0.0284422
twist_WT_A_0047	Trl_WT_A_0021	FALSE	FALSE	0.408548	0.0142428	0.506218	0.000607681	1.46788	0.15955
twist_WT_A_0047	Trl_WT_A_0022	FALSE	FALSE	0.408548	0.0142428	0.106126	1	0.493742	0.634951
twist_WT_A_0047	Trl_WT_A_0025	FALSE	FALSE	0.408548	0.0142428	1.51166	2.91413e-53	2.86021	0.000232717
twist_WT_A_0047	Trl_WT_A_0027	FALSE	FALSE	0.408548	0.0142428	1.9865	1.49024e-19	3.43399	3.49494e-05
twist_WT_A_0047	Trl_WT_A_0029	FALSE	FALSE	0.408548	0.0142428	1.13648	1.63683e-26	2.4117	0.0088348
twist_WT_A_0047	Trl_WT_A_0030	FALSE	FALSE	0.408548	0.0142428	2.7047	8.48182e-46	3.68741	3.8823e-06
twist_WT_A_0047	Trl_WT_A_0031	FALSE	FALSE	0.408548	0.0142428	1.13412	8.3711e-28	2.04131	0.0393964
twist_WT_A_0047	Trl_WT_A_0033	FALSE	FALSE	0.408548	0.0142428	0.514515	2.20947e-05	2.26611	0.01409
twist_WT_A_0047	Trl_WT_A_0035	FALSE	FALSE	0.408548	0.0142428	0.0124902	1	0.541362	0.600268
twist_WT_A_0047	Trl_WT_A_0040	FALSE	FALSE	0.408548	0.0142428	0.712363	0.000934998	1.0676	0.352712
twist_WT_A_0047	Trl_WT_A_0046	FALSE	FALSE	0.408548	0.0142428	0.165478	0.902845	0.0622005	NA
twist_WT_A_0047	Trl_WT_A_0047	FALSE	FALSE	0.408548	0.0142428	0.816674	4.8672e-06	1.23561	0.286675
twist_WT_A_0047	Trl_WT_A_0048	FALSE	FALSE	0.408548	0.0142428	0.205074	0.657457	0.274458	NA
twist_WT_A_0047	Trl_WT_A_0049	FALSE	FALSE	0.408548	0.0142428	0.648208	1.65664e-07	2.22191	0.0210088
twist_WT_A_0047	Trl_add2Dref_A_0003	FALSE	FALSE	0.408548	0.0142428	0.327885	0.164901	1.57615	0.148858
twist_WT_A_0047	Trl_add2Dref_A_0016	FALSE	FALSE	0.408548	0.0142428	0.529024	5.28852e-06	1.00871	0.289942
twist_WT_A_0047	Trl_add2Dref_A_0049	FALSE	FALSE	0.408548	0.0142428	0.773925	1.65283e-10	2.90647	0.00072373
twist_WT_A_0047	Trl_mutTrl_A_0005	FALSE	FALSE	0.408548	0.0142428	3.05504	6.36228e-60	3.77478	7.86673e-07
twist_WT_A_0047	Trl_mutTrl_A_0006	FALSE	FALSE	0.408548	0.0142428	0.706545	9.97754e-09	1.74799	0.0759706
twist_WT_A_0047	Trl_mutTrl_A_0008	FALSE	FALSE	0.408548	0.0142428	0.694276	0.000127622	0.571462	NA
twist_WT_A_0047	Trl_mutTrl_A_0010	FALSE	FALSE	0.408548	0.0142428	0.976397	5.02e-19	2.39564	0.00911227
twist_WT_A_0047	Trl_mutTrl_A_0012	FALSE	FALSE	0.408548	0.0142428	0.828274	3.57895e-20	1.84071	0.0283281
twist_WT_A_0047	Trl_mutTrl_A_0016	FALSE	FALSE	0.408548	0.0142428	0.496189	4.24056e-06	1.62235	0.0909044
twist_WT_A_0047	Trl_mutTrl_A_0018	FALSE	FALSE	0.408548	0.0142428	0.622101	0.00982003	0.490599	NA
twist_WT_A_0047	Trl_mutTrl_A_0021	FALSE	FALSE	0.408548	0.0142428	0.378826	0.0457443	1.48956	0.153424
twist_WT_A_0047	Trl_mutTrl_A_0022	FALSE	FALSE	0.408548	0.0142428	1.81384	2.18504e-62	2.41768	0.00436624
twist_WT_A_0047	Trl_mutTrl_A_0025	FALSE	FALSE	0.408548	0.0142428	2.39978	7.77595e-76	3.20287	3.11699e-05
twist_WT_A_0047	Trl_mutTrl_A_0027	FALSE	FALSE	0.408548	0.0142428	1.8682	1.71171e-23	3.4873	2.39235e-05
twist_WT_A_0047	Trl_mutTrl_A_0029	FALSE	FALSE	0.408548	0.0142428	0.727809	6.56501e-13	1.7947	0.0655678
twist_WT_A_0047	Trl_mutTrl_A_0030	FALSE	FALSE	0.408548	0.0142428	2.21144	1.63732e-31	3.60314	9.43163e-06
twist_WT_A_0047	Trl_mutTrl_A_0031	FALSE	FALSE	0.408548	0.0142428	1.08303	1.03437e-21	1.98322	0.0602082
twist_WT_A_0047	Trl_mutTrl_A_0033	FALSE	FALSE	0.408548	0.0142428	0.288772	0.444831	1.11896	NA
twist_WT_A_0047	Trl_mutTrl_A_0034	FALSE	FALSE	0.408548	0.0142428	2.42205	3.04306e-42	3.22019	0.000353677
twist_WT_A_0047	Trl_mutTrl_A_0035	FALSE	FALSE	0.408548	0.0142428	0.589628	3.61257e-07	2.36195	0.00526394
twist_WT_A_0047	Trl_mutTrl_A_0040	FALSE	FALSE	0.408548	0.0142428	0.719875	8.93319e-06	1.38193	0.221594
twist_WT_A_0047	Trl_mutTrl_A_0042	FALSE	FALSE	0.408548	0.0142428	0.715755	0.000692287	1.38901	0.224117
twist_WT_A_0047	Trl_mutTrl_A_0046	FALSE	FALSE	0.408548	0.0142428	-0.0377594	1	-0.678826	NA
twist_WT_A_0047	Trl_mutTrl_A_0049	FALSE	FALSE	0.408548	0.0142428	0.683755	1.49572e-09	1.76056	0.052143
twist_WT_A_0047	control_WT_A_0001	FALSE	TRUE	0.408548	0.0142428	0.227065	0.676703	0.929955	0.405767
twist_WT_A_0047	control_WT_A_0002	FALSE	TRUE	0.408548	0.0142428	0.220319	0.918698	0.635177	0.5751
twist_WT_A_0047	control_WT_A_0003	FALSE	TRUE	0.408548	0.0142428	0.658856	0.00316094	0.838161	NA
twist_WT_A_0047	control_WT_A_0006	FALSE	TRUE	0.408548	0.0142428	0.348319	0.111545	-0.217688	NA
twist_WT_A_0047	control_WT_A_0007	FALSE	TRUE	0.408548	0.0142428	0.490898	0.102986	0.643024	NA
twist_WT_A_0047	control_WT_A_0010	FALSE	TRUE	0.408548	0.0142428	0.24876	0.568085	0.883006	NA
twist_WT_A_0047	control_WT_A_0012	FALSE	TRUE	0.408548	0.0142428	0.305633	0.292741	0.645957	NA
twist_WT_A_0047	control_WT_A_0013	FALSE	TRUE	0.408548	0.0142428	0.682426	0.0175756	1.68801	NA
twist_WT_A_0047	control_WT_A_0015	FALSE	TRUE	0.408548	0.0142428	0.0923019	1	1.05971	0.282949
twist_WT_A_0047	control_WT_A_0020	FALSE	TRUE	0.408548	0.0142428	0.145498	0.944274	-0.0797357	NA
twist_WT_A_0047	control_WT_A_0023	FALSE	TRUE	0.408548	0.0142428	0.312375	0.351949	0.974771	0.379487
twist_WT_A_0047	control_WT_A_0024	FALSE	TRUE	0.408548	0.0142428	0.300569	0.132463	0.140881	NA
twist_WT_A_0047	control_WT_A_0025	FALSE	FALSE	0.408548	0.0142428	-0.681617	1	0.436904	0.68508
twist_WT_A_0047	control_WT_A_0027	FALSE	TRUE	0.408548	0.0142428	0.518784	0.0266781	0.975478	NA
twist_WT_A_0047	control_WT_A_0028	FALSE	TRUE	0.408548	0.0142428	0.0807072	1	-0.159204	NA
twist_WT_A_0047	control_WT_A_0031	FALSE	FALSE	0.408548	0.0142428	-0.517319	1	-0.671055	0.569152
twist_WT_A_0047	control_WT_A_0032	FALSE	FALSE	0.408548	0.0142428	-0.316148	1	-0.121379	0.908631
twist_WT_A_0047	control_WT_A_0033	FALSE	TRUE	0.408548	0.0142428	-0.105756	1	-0.213596	0.850345
twist_WT_A_0047	control_WT_A_0034	FALSE	TRUE	0.408548	0.0142428	0.124577	1	0.852185	0.372908
twist_WT_A_0047	control_WT_A_0035	FALSE	FALSE	0.408548	0.0142428	-0.269368	1	-0.07335	0.952436
twist_WT_A_0047	control_WT_A_0038	FALSE	TRUE	0.408548	0.0142428	0.0935558	1	0.745157	NA
twist_WT_A_0047	control_WT_A_0039	FALSE	FALSE	0.408548	0.0142428	-0.140627	1	0.283904	0.820591
twist_WT_A_0047	control_WT_A_0042	FALSE	TRUE	0.408548	0.0142428	0.219271	0.482437	0.448376	0.718271
twist_WT_A_0047	control_WT_A_0043	FALSE	TRUE	0.408548	0.0142428	0.18874	0.853139	-0.567875	NA
twist_WT_A_0047	control_WT_A_0046	FALSE	TRUE	0.408548	0.0142428	0.666267	0.000367718	1.44502	NA
twist_WT_A_0047	control_WT_A_0049	FALSE	TRUE	0.408548	0.0142428	0.043591	1	-0.217688	NA
twist_WT_A_0047	control_WT_A_0052	FALSE	FALSE	0.408548	0.0142428	-0.21323	1	-0.829805	NA
twist_WT_A_0047	control_WT_A_0055	FALSE	TRUE	0.408548	0.0142428	0.228186	0.49649	0.477005	NA
twist_WT_A_0047	control_WT_A_0058	FALSE	TRUE	0.408548	0.0142428	0.387974	0.0222384	-0.564052	NA
twist_WT_A_0047	control_WT_A_0060	FALSE	TRUE	0.408548	0.0142428	0.117895	1	-0.717718	NA
twist_WT_A_0047	control_WT_A_0062	FALSE	TRUE	0.408548	0.0142428	0.432503	0.0111828	0.140881	NA
twist_WT_A_0047	control_WT_A_0063	FALSE	TRUE	0.408548	0.0142428	0.11777	1	0.269066	NA
twist_WT_A_0047	control_WT_A_0064	FALSE	FALSE	0.408548	0.0142428	-0.475439	1	-0.531282	0.661018
twist_WT_A_0047	control_WT_A_0066	FALSE	TRUE	0.408548	0.0142428	0.0156924	1	-0.151593	NA
twist_WT_A_0047	control_WT_A_0070	FALSE	TRUE	0.408548	0.0142428	0.406035	0.0160356	0.502568	NA
twist_WT_A_0047	control_WT_A_0071	FALSE	TRUE	0.408548	0.0142428	0.106066	1	-0.361118	NA
twist_WT_A_0047	control_WT_A_0073	FALSE	TRUE	0.408548	0.0142428	0.255692	0.511683	0.633502	NA
twist_WT_A_0047	control_WT_A_0078	FALSE	FALSE	0.408548	0.0142428	-0.161443	1	0.474721	0.644549
twist_WT_A_0047	control_WT_A_0079	FALSE	TRUE	0.408548	0.0142428	0.155801	0.952193	0.237909	NA
twist_WT_A_0047	control_WT_A_0080	FALSE	TRUE	0.408548	0.0142428	0.139533	1	-0.315971	NA
twist_WT_A_0047	control_WT_A_0081	FALSE	FALSE	0.408548	0.0142428	1.06534	0.000114841	0.396144	NA
twist_WT_A_0047	control_WT_A_0083	FALSE	TRUE	0.408548	0.0142428	0.163348	0.958778	-0.418105	NA
twist_WT_A_0047	control_WT_A_0084	FALSE	TRUE	0.408548	0.0142428	0.315226	0.247971	1.37732	NA
twist_WT_A_0047	control_WT_A_0086	FALSE	TRUE	0.408548	0.0142428	-0.108298	1	-0.903939	NA
twist_WT_A_0047	control_WT_A_0090	FALSE	TRUE	0.408548	0.0142428	0.408844	0.228902	1.9163	0.0643963
twist_WT_A_0047	control_WT_A_0091	FALSE	FALSE	0.408548	0.0142428	-0.116118	1	-0.641243	0.62461
twist_WT_A_0047	control_add2Trl_A_0010	FALSE	TRUE	0.408548	0.0142428	0.285892	0.226184	-0.555383	NA
twist_WT_A_0047	control_add2Trl_A_0024	FALSE	TRUE	0.408548	0.0142428	0.368363	0.171612	0.855194	NA
twist_WT_A_0047	control_add2Trl_A_0039	FALSE	TRUE	0.408548	0.0142428	0.0465726	1	0.854484	0.456555
twist_WT_A_0047	control_add2Trl_A_0046	FALSE	TRUE	0.408548	0.0142428	0.447654	0.00289733	0.556205	NA
twist_WT_A_0047	control_add2Trl_A_0055	FALSE	TRUE	0.408548	0.0142428	0.175553	0.95545	0.863324	NA
twist_WT_A_0047	control_add2Trl_A_0058	FALSE	TRUE	0.408548	0.0142428	0.335836	0.134724	1.15853	NA
twist_WT_A_0047	control_add2Trl_A_0060	FALSE	TRUE	0.408548	0.0142428	0.151305	1	-0.00285587	NA
twist_WT_A_0047	control_add2Trl_A_0064	FALSE	FALSE	0.408548	0.0142428	-0.136685	1	-1.87863	0.187665
twist_WT_A_0047	control_add2Trl_A_0066	FALSE	TRUE	0.408548	0.0142428	0.0474894	1	-0.878369	NA
twist_WT_A_0047	control_add2Trl_A_0082	FALSE	FALSE	0.408548	0.0142428	1.05094	1.04964e-06	2.87256	0.0036311
twist_WT_A_0047	control_add2Twist_A_0001	FALSE	TRUE	0.408548	0.0142428	0.200068	0.678586	0.47209	NA
twist_WT_A_0047	control_add2Twist_A_0015	FALSE	TRUE	0.408548	0.0142428	0.29684	0.367791	1.53699	0.172287
twist_WT_A_0047	control_add2Twist_A_0018	FALSE	TRUE	0.408548	0.0142428	0.399647	0.022951	0.952324	NA
twist_WT_A_0047	control_add2Twist_A_0020	FALSE	TRUE	0.408548	0.0142428	0.312221	0.103154	0.0949206	NA
twist_WT_A_0047	control_add2Twist_A_0021	FALSE	TRUE	0.408548	0.0142428	0.140343	0.985792	1.06772	0.342072
twist_WT_A_0047	control_add2Twist_A_0022	FALSE	TRUE	0.408548	0.0142428	0.509837	0.0232689	0.0799799	NA
twist_WT_A_0047	control_add2Twist_A_0034	FALSE	TRUE	0.408548	0.0142428	0.144437	1	-0.602791	0.647241
twist_WT_A_0047	control_add2Twist_A_0042	FALSE	TRUE	0.408548	0.0142428	0.0737737	1	-0.0442127	NA
twist_WT_A_0047	control_add2Twist_A_0057	FALSE	TRUE	0.408548	0.0142428	0.111075	1	0.170107	NA
twist_WT_A_0047	control_add2Twist_A_0063	FALSE	TRUE	0.408548	0.0142428	0.0697556	1	0.376975	NA
twist_WT_A_0047	control_add2Twist_A_0069	FALSE	TRUE	0.408548	0.0142428	0.259104	0.566984	-0.315971	NA
twist_WT_A_0047	control_add2Twist_A_0070	FALSE	TRUE	0.408548	0.0142428	0.243202	0.763796	0.0949206	NA
twist_WT_A_0047	control_add2Twist_A_0071	FALSE	TRUE	0.408548	0.0142428	0.301442	0.219867	0.490599	NA
twist_WT_A_0047	control_add2Twist_A_0073	FALSE	TRUE	0.408548	0.0142428	0.363366	0.138816	0.0804553	NA
twist_WT_A_0047	control_add2Twist_A_0080	FALSE	TRUE	0.408548	0.0142428	0.0385104	1	0.2689	NA
twist_WT_A_0047	control_add2Twist_A_0083	FALSE	TRUE	0.408548	0.0142428	0.229399	0.618111	-0.617185	NA
twist_WT_A_0047	control_add2Twist_A_0084	FALSE	TRUE	0.408548	0.0142428	0.142824	1	0.416075	NA
twist_WT_A_0047	control_add2Twist_A_0087	FALSE	TRUE	0.408548	0.0142428	0.266459	0.257438	0.857986	NA
twist_WT_A_0047	control_add3Trl_A_0002	FALSE	TRUE	0.408548	0.0142428	0.159378	1	0.382974	NA
twist_WT_A_0047	control_add3Trl_A_0003	FALSE	TRUE	0.408548	0.0142428	0.375975	0.105099	-0.0908495	NA
twist_WT_A_0047	control_add3Trl_A_0006	FALSE	TRUE	0.408548	0.0142428	0.38308	0.0483841	-0.16447	NA
twist_WT_A_0047	control_add3Trl_A_0015	FALSE	TRUE	0.408548	0.0142428	0.292293	0.458278	0.911354	0.387455
twist_WT_A_0047	control_add3Trl_A_0019	FALSE	TRUE	0.408548	0.0142428	0.33511	0.217743	1.02548	NA
twist_WT_A_0047	control_add3Trl_A_0023	FALSE	TRUE	0.408548	0.0142428	0.233967	0.537721	-0.256595	NA
twist_WT_A_0047	control_add3Trl_A_0034	FALSE	TRUE	0.408548	0.0142428	0.172252	1	-0.144605	NA
twist_WT_A_0047	control_add3Trl_A_0038	FALSE	TRUE	0.408548	0.0142428	0.0274764	1	0.727116	0.528647
twist_WT_A_0047	control_add3Trl_A_0040	FALSE	TRUE	0.408548	0.0142428	0.475385	0.0266781	2.03929	0.0574878
twist_WT_A_0047	control_add3Trl_A_0060	FALSE	TRUE	0.408548	0.0142428	0.0806893	1	1.03165	0.293139
twist_WT_A_0047	control_add3Trl_A_0065	FALSE	TRUE	0.408548	0.0142428	0.18921	0.842918	0.556205	NA
twist_WT_A_0047	control_add3Trl_A_0066	FALSE	TRUE	0.408548	0.0142428	0.214013	0.887219	-0.418105	NA
twist_WT_A_0047	control_add3Trl_A_0068	FALSE	TRUE	0.408548	0.0142428	0.46504	0.000787042	1.35766	0.181891
twist_WT_A_0047	control_add3Trl_A_0079	FALSE	TRUE	0.408548	0.0142428	0.178082	0.810803	0.273917	NA
twist_WT_A_0047	control_add3Trl_A_0082	FALSE	FALSE	0.408548	0.0142428	1.57373	2.41165e-09	3.35634	0.000133746
twist_WT_A_0047	control_add3Trl_A_0084	FALSE	TRUE	0.408548	0.0142428	0.388336	0.0843737	1.32314	0.222836
twist_WT_A_0047	control_add3Trl_A_0088	FALSE	TRUE	0.408548	0.0142428	0.408487	0.0682576	1.06354	0.355284
twist_WT_A_0047	control_add3Twist_A_0002	FALSE	TRUE	0.408548	0.0142428	0.322266	0.364527	-0.233686	NA
twist_WT_A_0047	control_add3Twist_A_0025	FALSE	FALSE	0.408548	0.0142428	-0.298548	1	-0.831327	NA
twist_WT_A_0047	control_add3Twist_A_0028	FALSE	TRUE	0.408548	0.0142428	-0.0155057	1	-0.730061	NA
twist_WT_A_0047	control_add3Twist_A_0029	FALSE	TRUE	0.408548	0.0142428	0.23535	0.524458	1.22389	NA
twist_WT_A_0047	control_add3Twist_A_0031	FALSE	FALSE	0.408548	0.0142428	-0.265176	1	0.527729	0.629341
twist_WT_A_0047	control_add3Twist_A_0032	FALSE	TRUE	0.408548	0.0142428	-0.107455	1	0.975232	0.303412
twist_WT_A_0047	control_add3Twist_A_0034	FALSE	TRUE	0.408548	0.0142428	0.131145	1	1.77312	0.0610537
twist_WT_A_0047	control_add3Twist_A_0035	FALSE	FALSE	0.408548	0.0142428	-0.231819	1	0.154054	0.900853
twist_WT_A_0047	control_add3Twist_A_0052	FALSE	FALSE	0.408548	0.0142428	-0.0954586	1	-0.397656	NA
twist_WT_A_0047	control_add3Twist_A_0059	FALSE	TRUE	0.408548	0.0142428	0.488762	0.066934	0.941591	NA
twist_WT_A_0047	control_add3Twist_A_0062	FALSE	TRUE	0.408548	0.0142428	0.118249	1	0.118673	NA
twist_WT_A_0047	control_add3Twist_A_0064	FALSE	FALSE	0.408548	0.0142428	-0.373726	1	1.19967	0.262515
twist_WT_A_0047	control_add3Twist_A_0065	FALSE	TRUE	0.408548	0.0142428	0.410589	0.0436374	-0.316153	NA
twist_WT_A_0047	control_add3Twist_A_0078	FALSE	FALSE	0.408548	0.0142428	-0.162418	1	0.423354	0.677469
twist_WT_A_0047	control_add3Twist_A_0080	FALSE	TRUE	0.408548	0.0142428	0.132774	1	0.739187	NA
twist_WT_A_0047	control_add3Twist_A_0086	FALSE	FALSE	0.408548	0.0142428	-0.188508	1	-1.20968	NA
twist_WT_A_0047	control_add3Twist_A_0088	FALSE	TRUE	0.408548	0.0142428	0.459913	0.0604594	0.180952	NA
twist_WT_A_0047	control_add3Twist_A_0091	FALSE	FALSE	0.408548	0.0142428	-0.200491	1	0.262711	0.818491
twist_WT_A_0047	noMotifAct_WT_A_0001	FALSE	FALSE	0.408548	0.0142428	0.495619	0.0225964	-0.243127	NA
twist_WT_A_0047	noMotifAct_WT_A_0006	FALSE	FALSE	0.408548	0.0142428	0.665729	2.48197e-10	3.07555	0.000797288
twist_WT_A_0047	noMotifAct_WT_A_0010	FALSE	FALSE	0.408548	0.0142428	0.552494	0.00221276	0.324038	NA
twist_WT_A_0047	noMotifAct_WT_A_0011	FALSE	FALSE	0.408548	0.0142428	0.311003	0.230674	0.324038	NA
twist_WT_A_0047	noMotifAct_WT_A_0012	FALSE	FALSE	0.408548	0.0142428	0.665686	3.98607e-11	0.292568	0.792556
twist_WT_A_0047	noMotifAct_WT_A_0013	FALSE	FALSE	0.408548	0.0142428	0.451423	0.0231346	0.729977	0.526284
twist_WT_A_0047	noMotifAct_WT_A_0014	FALSE	FALSE	0.408548	0.0142428	0.976888	7.99698e-08	0.325316	NA
twist_WT_A_0047	noMotifAct_WT_A_0015	FALSE	FALSE	0.408548	0.0142428	0.289051	0.246188	0.865133	0.439437
twist_WT_A_0047	noMotifAct_WT_A_0016	FALSE	FALSE	0.408548	0.0142428	1.37562	1.2374e-22	3.33164	0.000164448
twist_WT_A_0047	noMotifAct_WT_A_0021	FALSE	FALSE	0.408548	0.0142428	0.219933	0.697502	0.837114	NA
twist_WT_A_0047	noMotifAct_WT_A_0024	FALSE	FALSE	0.408548	0.0142428	0.187356	0.88634	0.684725	0.5229
twist_WT_A_0047	noMotifAct_WT_A_0028	FALSE	FALSE	0.408548	0.0142428	0.429166	0.00717372	1.85515	0.0363176
twist_WT_A_0047	noMotifAct_WT_A_0029	FALSE	FALSE	0.408548	0.0142428	0.406998	0.0151202	0.790206	NA
twist_WT_A_0047	noMotifAct_WT_A_0031	FALSE	FALSE	0.408548	0.0142428	0.252007	0.506343	-0.0591894	NA
twist_WT_A_0047	noMotifAct_WT_A_0032	FALSE	FALSE	0.408548	0.0142428	1.27573	7.83001e-09	1.44618	0.217838
twist_WT_A_0047	noMotifAct_WT_A_0033	FALSE	FALSE	0.408548	0.0142428	0.288726	0.27766	0.490599	NA
twist_WT_A_0047	noMotifAct_WT_A_0035	FALSE	FALSE	0.408548	0.0142428	0.892993	9.61268e-17	2.72215	0.00140229
twist_WT_A_0047	noMotifAct_WT_A_0036	FALSE	FALSE	0.408548	0.0142428	2.80556	8.56e-56	4.41497	4.26112e-09
twist_WT_A_0047	noMotifAct_WT_A_0042	FALSE	FALSE	0.408548	0.0142428	0.619949	1.95141e-05	2.21236	0.0265032
twist_WT_A_0047	noMotifAct_WT_A_0048	FALSE	FALSE	0.408548	0.0142428	0.596518	4.31727e-06	0.572232	NA
twist_WT_A_0047	noMotifAct_WT_A_0050	FALSE	FALSE	0.408548	0.0142428	0.303818	0.231448	2.36038	0.0161972
twist_WT_A_0047	noMotifAct_WT_A_0051	FALSE	FALSE	0.408548	0.0142428	1.24153	5.28996e-29	2.38415	0.0104788
twist_WT_A_0047	noMotifAct_WT_A_0053	FALSE	FALSE	0.408548	0.0142428	6.00073	1.14631e-54	6.44836	1.9898e-20
twist_WT_A_0047	noMotifAct_WT_A_0056	FALSE	FALSE	0.408548	0.0142428	0.939762	4.16126e-13	2.4488	0.00693816
twist_WT_A_0047	noMotifAct_WT_A_0057	FALSE	FALSE	0.408548	0.0142428	0.39473	0.00252276	-0.246365	NA
twist_WT_A_0047	noMotifAct_WT_A_0058	FALSE	FALSE	0.408548	0.0142428	0.959792	4.76054e-28	2.25453	0.00769539
twist_WT_A_0047	noMotifAct_WT_A_0060	FALSE	FALSE	0.408548	0.0142428	0.740017	5.87836e-10	1.8386	0.0790166
twist_WT_A_0047	noMotifAct_WT_A_0064	FALSE	FALSE	0.408548	0.0142428	1.5686	9.80568e-47	3.20788	5.4605e-05
twist_WT_A_0047	noMotifAct_WT_A_0065	FALSE	FALSE	0.408548	0.0142428	0.159033	0.982341	0.614524	0.568403
twist_WT_A_0047	noMotifAct_WT_A_0067	FALSE	FALSE	0.408548	0.0142428	0.581694	0.000102468	1.73244	0.11524
twist_WT_A_0047	noMotifAct_WT_A_0069	FALSE	FALSE	0.408548	0.0142428	1.02497	1.03752e-22	1.85066	0.0345508
twist_WT_A_0047	noMotifAct_WT_A_0070	FALSE	FALSE	0.408548	0.0142428	0.884264	5.3014e-21	2.02142	0.0167682
twist_WT_A_0047	noMotifAct_WT_A_0071	FALSE	FALSE	0.408548	0.0142428	1.18858	2.35423e-31	1.15902	NA
twist_WT_A_0047	noMotifAct_WT_A_0072	FALSE	FALSE	0.408548	0.0142428	3.37574	3.02679e-08	4.27745	9.24758e-07
twist_WT_A_0047	noMotifAct_WT_A_0075	FALSE	FALSE	0.408548	0.0142428	0.354082	0.0775495	-0.151523	NA
twist_WT_A_0047	noMotifAct_WT_A_0077	FALSE	FALSE	0.408548	0.0142428	0.412462	0.0106802	0.552698	NA
twist_WT_A_0047	noMotifAct_WT_A_0078	FALSE	FALSE	0.408548	0.0142428	0.299184	0.198624	0.646564	NA
twist_WT_A_0047	noMotifAct_WT_A_0079	FALSE	FALSE	0.408548	0.0142428	0.306809	0.167026	0.273555	NA
twist_WT_A_0047	noMotifAct_WT_A_0080	FALSE	FALSE	0.408548	0.0142428	0.550029	7.95903e-05	1.72398	0.0980781
twist_WT_A_0047	noMotifAct_WT_A_0083	FALSE	FALSE	0.408548	0.0142428	0.788193	1.00414e-05	1.63383	0.134477
twist_WT_A_0047	noMotifAct_WT_A_0085	FALSE	FALSE	0.408548	0.0142428	0.213412	0.867207	1.02315	0.328364
twist_WT_A_0047	noMotifAct_WT_A_0087	FALSE	FALSE	0.408548	0.0142428	1.39338	6.76076e-08	2.7987	0.00462538
twist_WT_A_0047	noMotifAct_WT_A_0088	FALSE	FALSE	0.408548	0.0142428	0.396653	0.0104129	0.234231	0.849509
twist_WT_A_0047	noMotifAct_WT_A_0089	FALSE	FALSE	0.408548	0.0142428	0.79176	2.65793e-09	0.127815	NA
twist_WT_A_0047	noMotifAct_WT_A_0090	FALSE	FALSE	0.408548	0.0142428	0.634034	8.41663e-06	2.09891	0.0306001
twist_WT_A_0047	noMotifAct_WT_A_0091	FALSE	FALSE	0.408548	0.0142428	0.791386	1.6574e-16	1.90036	0.0319333
twist_WT_A_0047	noMotifAct_WT_A_0092	FALSE	FALSE	0.408548	0.0142428	0.393955	0.0232226	0.444665	NA
twist_WT_A_0047	noMotifAct_WT_A_0093	FALSE	FALSE	0.408548	0.0142428	1.60899	1.08485e-19	3.61526	2.18708e-05
twist_WT_A_0047	noMotifAct_WT_A_0094	FALSE	FALSE	0.408548	0.0142428	0.722925	1.61007e-09	1.55775	0.131866
twist_WT_A_0047	noMotifAct_WT_A_0096	FALSE	FALSE	0.408548	0.0142428	0.343571	0.0843737	0.140881	NA
twist_WT_A_0047	noMotifAct_WT_A_0098	FALSE	FALSE	0.408548	0.0142428	0.182362	0.95744	1.70627	0.0664441
twist_WT_A_0047	noMotifAct_WT_A_0099	FALSE	FALSE	0.408548	0.0142428	3.84799	4.66754e-48	5.35201	2.11752e-12
twist_WT_A_0047	noMotifAct_WT_A_0100	FALSE	FALSE	0.408548	0.0142428	0.363743	0.0897276	-0.675688	NA
twist_WT_A_0047	noMotifAct_WT_A_0103	FALSE	FALSE	0.408548	0.0142428	0.702847	9.92704e-09	1.53127	NA
twist_WT_A_0047	noMotifAct_WT_A_0104	FALSE	FALSE	0.408548	0.0142428	0.588588	0.000184906	0.0096506	NA
twist_WT_A_0047	noMotifAct_WT_A_0105	FALSE	FALSE	0.408548	0.0142428	0.205437	0.902845	0.00743146	NA
twist_WT_A_0047	noMotifAct_WT_A_0106	FALSE	FALSE	0.408548	0.0142428	1.57819	1.30951e-22	2.75874	0.00144236
twist_WT_A_0047	noMotifAct_WT_A_0108	FALSE	FALSE	0.408548	0.0142428	0.437597	0.0125924	1.32551	NA
twist_WT_A_0047	noMotifAct_WT_A_0110	FALSE	FALSE	0.408548	0.0142428	0.300329	0.207803	-0.0591894	NA
twist_WT_A_0047	noMotifAct_WT_A_0114	FALSE	FALSE	0.408548	0.0142428	0.455777	0.0128644	1.32551	NA
twist_WT_A_0047	noMotifAct_WT_A_0115	FALSE	FALSE	0.408548	0.0142428	1.3445	1.98696e-50	2.69819	0.000425609
twist_WT_A_0047	noMotifAct_WT_A_0118	FALSE	FALSE	0.408548	0.0142428	0.435097	0.00476648	1.22389	NA
twist_WT_A_0047	noMotifAct_WT_A_0122	FALSE	FALSE	0.408548	0.0142428	2.81323	7.93912e-63	4.2707	4.74759e-08
twist_WT_A_0047	noMotifAct_WT_A_0124	FALSE	FALSE	0.408548	0.0142428	1.91965	5.41062e-37	2.688	0.00317188
twist_WT_A_0047	noMotifAct_WT_A_0125	FALSE	FALSE	0.408548	0.0142428	1.61007	1.11519e-35	3.21387	7.28752e-05
twist_WT_A_0047	noMotifAct_add2Dref_A_0028	FALSE	FALSE	0.408548	0.0142428	0.290464	0.248379	0.744902	0.506813
twist_WT_A_0047	noMotifAct_add2Dref_A_0042	FALSE	FALSE	0.408548	0.0142428	0.000364056	1	0.783004	NA
twist_WT_A_0047	noMotifAct_add2Dref_A_0051	FALSE	FALSE	0.408548	0.0142428	0.427088	0.00449018	0.952324	NA
twist_WT_A_0047	noMotifAct_add2Dref_A_0058	FALSE	FALSE	0.408548	0.0142428	0.423881	0.00261673	2.51721	0.0083627
twist_WT_A_0047	noMotifAct_add2Dref_A_0060	FALSE	FALSE	0.408548	0.0142428	0.416436	0.0135708	1.41962	NA
twist_WT_A_0047	noMotifAct_add2Dref_A_0064	FALSE	FALSE	0.408548	0.0142428	0.848751	3.43613e-17	2.55306	0.00415069
twist_WT_A_0047	noMotifAct_add2Dref_A_0066	FALSE	FALSE	0.408548	0.0142428	0.543734	0.0177623	1.82723	0.0978372
twist_WT_A_0047	noMotifAct_add2Dref_A_0071	FALSE	FALSE	0.408548	0.0142428	1.06295	5.01831e-21	-0.818272	NA
twist_WT_A_0047	noMotifAct_add2Dref_A_0081	FALSE	FALSE	0.408548	0.0142428	1.02055	6.41873e-05	2.83412	0.00317783
twist_WT_A_0047	noMotifAct_add2Dref_A_0083	FALSE	FALSE	0.408548	0.0142428	0.765536	1.78115e-08	1.23097	0.279448
twist_WT_A_0047	noMotifAct_add2Dref_A_0084	FALSE	FALSE	0.408548	0.0142428	2.51609	1.53091e-33	3.62547	4.51979e-05
twist_WT_A_0047	noMotifAct_add2Dref_A_0085	FALSE	FALSE	0.408548	0.0142428	0.192161	0.920337	0.390576	0.740382
twist_WT_A_0047	noMotifAct_add2Dref_A_0089	FALSE	FALSE	0.408548	0.0142428	0.437444	0.0039596	1.17021	NA
twist_WT_A_0047	noMotifAct_add2Dref_A_0091	FALSE	FALSE	0.408548	0.0142428	0.739387	2.09019e-11	1.98609	0.0120594
twist_WT_A_0047	noMotifAct_add2Dref_A_0115	FALSE	FALSE	0.408548	0.0142428	0.531221	1.2785e-06	1.90802	0.0329279
twist_WT_A_0047	noMotifAct_add2Dref_A_0118	FALSE	FALSE	0.408548	0.0142428	0.356142	0.039935	0.9385	NA
twist_WT_A_0047	noMotifAct_add2Dref_A_0119	FALSE	FALSE	0.408548	0.0142428	1.03972	4.39701e-14	2.03929	0.0574878
twist_WT_A_0047	noMotifAct_add2Dref_A_0124	FALSE	FALSE	0.408548	0.0142428	0.788069	6.55848e-09	1.3386	0.21398
twist_WT_A_0047	noMotifAct_add2Trl_A_0006	FALSE	FALSE	0.408548	0.0142428	1.05684	5.14257e-15	3.07023	0.000349444
twist_WT_A_0047	noMotifAct_add2Trl_A_0016	FALSE	FALSE	0.408548	0.0142428	1.48283	8.74189e-13	3.14938	0.000157222
twist_WT_A_0047	noMotifAct_add2Trl_A_0021	FALSE	FALSE	0.408548	0.0142428	0.331602	0.197515	-0.233686	NA
twist_WT_A_0047	noMotifAct_add2Trl_A_0032	FALSE	FALSE	0.408548	0.0142428	0.955848	3.60571e-13	1.92759	0.063116
twist_WT_A_0047	noMotifAct_add2Trl_A_0035	FALSE	FALSE	0.408548	0.0142428	1.68002	1.13922e-18	3.35144	0.000160083
twist_WT_A_0047	noMotifAct_add2Trl_A_0038	FALSE	FALSE	0.408548	0.0142428	0.389587	0.049087	0.121249	NA
twist_WT_A_0047	noMotifAct_add2Trl_A_0053	FALSE	FALSE	0.408548	0.0142428	5.70835	3.64271e-40	7.08524	7.42596e-22
twist_WT_A_0047	noMotifAct_add2Trl_A_0056	FALSE	FALSE	0.408548	0.0142428	0.658103	1.9107e-07	2.1297	0.0479138
twist_WT_A_0047	noMotifAct_add2Trl_A_0057	FALSE	FALSE	0.408548	0.0142428	0.455624	0.00224339	-0.830064	NA
twist_WT_A_0047	noMotifAct_add2Trl_A_0065	FALSE	FALSE	0.408548	0.0142428	0.384811	0.00427088	1.7947	0.0655678
twist_WT_A_0047	noMotifAct_add2Trl_A_0069	FALSE	FALSE	0.408548	0.0142428	1.21127	3.22931e-32	2.52023	0.00407137
twist_WT_A_0047	noMotifAct_add2Trl_A_0073	FALSE	FALSE	0.408548	0.0142428	0.731403	2.0244e-11	0.327139	0.791369
twist_WT_A_0047	noMotifAct_add2Trl_A_0075	FALSE	FALSE	0.408548	0.0142428	0.312111	0.132585	0.0151762	NA
twist_WT_A_0047	noMotifAct_add2Trl_A_0093	FALSE	FALSE	0.408548	0.0142428	1.27152	2.39606e-10	2.26821	0.0264408
twist_WT_A_0047	noMotifAct_add2Trl_A_0096	FALSE	FALSE	0.408548	0.0142428	0.405703	0.0530198	0.120042	0.923003
twist_WT_A_0047	noMotifAct_add2Trl_A_0099	FALSE	FALSE	0.408548	0.0142428	3.15862	8.91028e-35	4.56334	6.47767e-09
twist_WT_A_0047	noMotifAct_add2Trl_A_0103	FALSE	FALSE	0.408548	0.0142428	0.646814	4.28252e-07	0.252137	NA
twist_WT_A_0047	noMotifAct_add2Trl_A_0104	FALSE	FALSE	0.408548	0.0142428	0.606991	8.72128e-05	0.273917	NA
twist_WT_A_0047	noMotifAct_add2Trl_A_0110	FALSE	FALSE	0.408548	0.0142428	0.289713	0.159189	-0.373291	NA
twist_WT_A_0047	noMotifAct_add2Trl_A_0122	FALSE	FALSE	0.408548	0.0142428	2.73912	2.82892e-34	3.92027	8.11026e-06
twist_WT_A_0047	noMotifAct_add2Trl_A_0130	FALSE	FALSE	0.408548	0.0142428	1.15712	9.32592e-15	2.21401	0.0211951
twist_WT_A_0047	noMotifAct_add2Twist_A_0011	FALSE	FALSE	0.408548	0.0142428	0.395263	0.0152148	0.736369	NA
twist_WT_A_0047	noMotifAct_add2Twist_A_0012	FALSE	FALSE	0.408548	0.0142428	0.808832	4.61743e-17	1.1426	0.249
twist_WT_A_0047	noMotifAct_add2Twist_A_0014	FALSE	FALSE	0.408548	0.0142428	0.672612	0.0102177	0.74557	NA
twist_WT_A_0047	noMotifAct_add2Twist_A_0015	FALSE	FALSE	0.408548	0.0142428	0.273429	0.40233	0.0356588	NA
twist_WT_A_0047	noMotifAct_add2Twist_A_0022	FALSE	FALSE	0.408548	0.0142428	0.573907	2.1634e-05	1.17926	0.272516
twist_WT_A_0047	noMotifAct_add2Twist_A_0024	FALSE	FALSE	0.408548	0.0142428	0.194063	0.944274	0.780912	0.463904
twist_WT_A_0047	noMotifAct_add2Twist_A_0050	FALSE	FALSE	0.408548	0.0142428	0.205351	0.751531	2.25924	0.0118698
twist_WT_A_0047	noMotifAct_add2Twist_A_0055	FALSE	FALSE	0.408548	0.0142428	1.61706	4.50415e-49	2.56165	0.00249699
twist_WT_A_0047	noMotifAct_add2Twist_A_0062	FALSE	FALSE	0.408548	0.0142428	0.740556	3.88214e-07	0.556205	NA
twist_WT_A_0047	noMotifAct_add2Twist_A_0067	FALSE	FALSE	0.408548	0.0142428	0.362998	0.030072	0.259623	NA
twist_WT_A_0047	noMotifAct_add2Twist_A_0070	FALSE	FALSE	0.408548	0.0142428	0.483287	6.43992e-05	2.21383	0.0110086
twist_WT_A_0047	noMotifAct_add2Twist_A_0078	FALSE	FALSE	0.408548	0.0142428	0.442145	0.00498322	-0.21465	NA
twist_WT_A_0047	noMotifAct_add2Twist_A_0080	FALSE	FALSE	0.408548	0.0142428	0.682103	6.8211e-07	2.03929	0.0574878
twist_WT_A_0047	noMotifAct_add2Twist_A_0088	FALSE	FALSE	0.408548	0.0142428	0.467372	0.00393892	0.403701	NA
twist_WT_A_0047	noMotifAct_add2Twist_A_0092	FALSE	FALSE	0.408548	0.0142428	0.537776	0.00036382	0.863324	NA
twist_WT_A_0047	noMotifAct_add2Twist_A_0094	FALSE	FALSE	0.408548	0.0142428	0.888378	8.15877e-09	1.37039	NA
twist_WT_A_0047	noMotifAct_add2Twist_A_0105	FALSE	FALSE	0.408548	0.0142428	0.270291	0.521565	0.216726	NA
twist_WT_A_0047	noMotifAct_add2Twist_A_0106	FALSE	FALSE	0.408548	0.0142428	1.2839	1.14087e-07	2.31517	0.00797479
twist_WT_A_0047	noMotifAct_add2Twist_A_0121	FALSE	FALSE	0.408548	0.0142428	0.410638	0.0982608	1.40509	NA
twist_WT_A_0047	noMotifAct_add2Twist_A_0125	FALSE	FALSE	0.408548	0.0142428	1.6066	4.41695e-46	2.74039	0.00103043
twist_WT_A_0047	shared_WT_A_0002	FALSE	FALSE	0.408548	0.0142428	1.9876	1.63097e-32	2.35809	0.00767367
twist_WT_A_0047	shared_WT_A_0006	FALSE	FALSE	0.408548	0.0142428	0.277341	0.182079	0.686602	NA
twist_WT_A_0047	shared_WT_A_0007	FALSE	FALSE	0.408548	0.0142428	0.264775	0.282366	1.37711	NA
twist_WT_A_0047	shared_WT_A_0008	FALSE	FALSE	0.408548	0.0142428	0.612756	0.000335797	0.869492	NA
twist_WT_A_0047	shared_WT_A_0010	FALSE	FALSE	0.408548	0.0142428	0.706084	6.50456e-07	1.1201	NA
twist_WT_A_0047	shared_WT_A_0013	FALSE	FALSE	0.408548	0.0142428	0.55853	1.54432e-05	0.726514	0.496938
twist_WT_A_0047	shared_WT_A_0017	FALSE	FALSE	0.408548	0.0142428	0.282072	0.226343	1.028	0.279232
twist_WT_A_0047	shared_WT_A_0018	FALSE	FALSE	0.408548	0.0142428	0.466458	0.0104148	-0.500438	NA
twist_WT_A_0047	shared_WT_A_0019	FALSE	FALSE	0.408548	0.0142428	0.486469	0.000944658	1.489	0.185739
twist_WT_A_0047	shared_WT_A_0025	FALSE	FALSE	0.408548	0.0142428	0.274274	0.438873	-0.381156	NA
twist_WT_A_0047	shared_WT_A_0026	FALSE	FALSE	0.408548	0.0142428	0.735844	1.66075e-06	1.69316	NA
twist_WT_A_0047	shared_WT_A_0027	FALSE	FALSE	0.408548	0.0142428	0.233089	0.698869	-0.0605373	NA
twist_WT_A_0047	shared_WT_A_0031	FALSE	FALSE	0.408548	0.0142428	0.470153	0.000510179	1.3286	0.204405
twist_WT_A_0047	shared_WT_A_0032	FALSE	FALSE	0.408548	0.0142428	0.400193	0.076544	0.477716	NA
twist_WT_A_0047	shared_WT_A_0033	FALSE	FALSE	0.408548	0.0142428	0.731795	2.6123e-07	1.53668	0.124255
twist_WT_A_0047	shared_mutDref_A_0005	FALSE	FALSE	0.408548	0.0142428	0.419343	0.158267	0.946867	NA
twist_WT_A_0047	shared_mutDref_A_0006	FALSE	FALSE	0.408548	0.0142428	0.489227	0.0116638	2.24529	0.0378318
twist_WT_A_0047	shared_mutDref_A_0010	FALSE	FALSE	0.408548	0.0142428	0.52879	0.00418908	0.650266	NA
twist_WT_A_0047	shared_mutDref_A_0011	FALSE	FALSE	0.408548	0.0142428	0.745931	2.27014e-08	1.49584	0.166016
twist_WT_A_0047	shared_mutDref_A_0013	FALSE	FALSE	0.408548	0.0142428	0.511318	0.00155384	0.590637	NA
twist_WT_A_0047	shared_mutDref_A_0014	FALSE	FALSE	0.408548	0.0142428	0.54253	0.00674303	0.490599	NA
twist_WT_A_0047	shared_mutDref_A_0015	FALSE	FALSE	0.408548	0.0142428	0.25468	0.411774	0.376975	NA
twist_WT_A_0047	shared_mutDref_A_0017	FALSE	FALSE	0.408548	0.0142428	0.377784	0.0142055	1.76108	0.0670147
twist_WT_A_0047	shared_mutDref_A_0018	FALSE	FALSE	0.408548	0.0142428	0.514515	2.06285e-05	0.328203	0.790737
twist_WT_A_0047	shared_mutDref_A_0019	FALSE	FALSE	0.408548	0.0142428	0.315638	0.192399	1.30067	0.252497
twist_WT_A_0047	shared_mutDref_A_0021	FALSE	FALSE	0.408548	0.0142428	0.573841	0.0176478	0.564775	NA
twist_WT_A_0047	shared_mutDref_A_0022	FALSE	FALSE	0.408548	0.0142428	0.415853	0.0114537	1.06002	NA
twist_WT_A_0047	shared_mutDref_A_0024	FALSE	FALSE	0.408548	0.0142428	0.386953	0.0374373	1.56853	0.130259
twist_WT_A_0047	shared_mutDref_A_0025	FALSE	FALSE	0.408548	0.0142428	0.132657	1	-0.171627	NA
twist_WT_A_0047	shared_mutDref_A_0027	FALSE	FALSE	0.408548	0.0142428	0.738187	3.80714e-11	1.1621	0.294591
twist_WT_A_0047	shared_mutDref_A_0028	FALSE	FALSE	0.408548	0.0142428	0.403727	0.0128644	1.18133	0.296963
twist_WT_A_0047	shared_mutDref_A_0029	FALSE	FALSE	0.408548	0.0142428	0.811808	3.94745e-08	0.48964	NA
twist_WT_A_0047	shared_mutDref_A_0031	FALSE	FALSE	0.408548	0.0142428	0.380624	0.0415236	0.955859	0.383689
twist_WT_A_0047	shared_mutDref_A_0033	FALSE	FALSE	0.408548	0.0142428	0.689715	1.5619e-05	2.10363	0.0350004
twist_WT_A_0047	twist_WT_A_0001	FALSE	FALSE	0.408548	0.0142428	2.15749	5.85984e-71	2.9248	2.76416e-05
twist_WT_A_0047	twist_WT_A_0007	FALSE	FALSE	0.408548	0.0142428	0.706498	1.5846e-12	1.35513	0.204675
twist_WT_A_0047	twist_WT_A_0009	FALSE	FALSE	0.408548	0.0142428	0.823192	3.60571e-13	2.24432	0.00992086
twist_WT_A_0047	twist_WT_A_0010	FALSE	FALSE	0.408548	0.0142428	1.96852	4.81887e-64	3.6967	3.1446e-06
twist_WT_A_0047	twist_WT_A_0012	FALSE	FALSE	0.408548	0.0142428	1.11088	4.11041e-31	2.74906	0.000863738
twist_WT_A_0047	twist_WT_A_0013	FALSE	FALSE	0.408548	0.0142428	-0.0889204	1	-0.731791	NA
twist_WT_A_0047	twist_WT_A_0014	FALSE	FALSE	0.408548	0.0142428	0.69776	1.29665e-13	2.50223	0.00101377
twist_WT_A_0047	twist_WT_A_0016	FALSE	FALSE	0.408548	0.0142428	0.672324	2.08242e-07	1.5224	0.146898
twist_WT_A_0047	twist_WT_A_0017	FALSE	FALSE	0.408548	0.0142428	0.116237	1	-0.150482	NA
twist_WT_A_0047	twist_WT_A_0019	FALSE	FALSE	0.408548	0.0142428	0.154078	0.985792	0.952324	NA
twist_WT_A_0047	twist_WT_A_0020	FALSE	FALSE	0.408548	0.0142428	0.832571	2.49829e-19	2.57446	0.000992881
twist_WT_A_0047	twist_WT_A_0022	FALSE	FALSE	0.408548	0.0142428	0.721276	3.57028e-11	2.00809	0.0275804
twist_WT_A_0047	twist_WT_A_0023	FALSE	FALSE	0.408548	0.0142428	2.02148	6.73137e-64	3.29825	6.17974e-05
twist_WT_A_0047	twist_WT_A_0026	FALSE	FALSE	0.408548	0.0142428	1.26307	4.96817e-39	3.48955	6.56227e-06
twist_WT_A_0047	twist_WT_A_0028	FALSE	FALSE	0.408548	0.0142428	1.62882	6.5829e-12	1.53866	0.156187
twist_WT_A_0047	twist_WT_A_0031	FALSE	FALSE	0.408548	0.0142428	0.715471	1.85716e-06	0.403664	NA
twist_WT_A_0047	twist_WT_A_0033	FALSE	FALSE	0.408548	0.0142428	0.727059	3.05591e-10	2.93994	0.000975605
twist_WT_A_0047	twist_WT_A_0036	FALSE	FALSE	0.408548	0.0142428	0.667199	8.72128e-05	2.41183	0.0224298
twist_WT_A_0047	twist_WT_A_0039	FALSE	FALSE	0.408548	0.0142428	0.887819	1.68459e-16	2.86285	0.000813408
twist_WT_A_0047	twist_WT_A_0040	FALSE	FALSE	0.408548	0.0142428	-0.0157434	1	-0.00066628	NA
twist_WT_A_0047	twist_WT_A_0041	FALSE	FALSE	0.408548	0.0142428	0.767306	1.37393e-13	2.33332	0.00525068
twist_WT_A_0047	twist_WT_A_0048	FALSE	FALSE	0.408548	0.0142428	0.454324	0.00188599	1.79891	0.0851445
twist_WT_A_0047	twist_add2Dref_A_0002	FALSE	FALSE	0.408548	0.0142428	0.690115	0.0111551	2.33454	0.0229096
twist_WT_A_0047	twist_add2Dref_A_0005	FALSE	FALSE	0.408548	0.0142428	0.386369	0.0897415	0.637472	NA
twist_WT_A_0047	twist_add2Dref_A_0010	FALSE	FALSE	0.408548	0.0142428	1.32365	4.29454e-43	2.66836	0.000603057
twist_WT_A_0047	twist_add2Dref_A_0014	FALSE	FALSE	0.408548	0.0142428	0.40824	0.00982003	1.85009	0.0227354
twist_WT_A_0047	twist_add2Dref_A_0020	FALSE	FALSE	0.408548	0.0142428	0.808666	9.8623e-23	2.19712	0.00515616
twist_WT_A_0047	twist_add2Dref_A_0022	FALSE	FALSE	0.408548	0.0142428	0.402193	0.00666805	1.81274	0.0727761
twist_WT_A_0047	twist_add2Dref_A_0048	FALSE	FALSE	0.408548	0.0142428	0.434797	0.00829447	1.1009	0.338442
twist_WT_A_0047	twist_mutTwist_A_0001	FALSE	FALSE	0.408548	0.0142428	2.39274	2.46397e-82	3.20599	4.9244e-06
twist_WT_A_0047	twist_mutTwist_A_0002	FALSE	FALSE	0.408548	0.0142428	0.822134	8.77358e-08	2.30279	0.0213462
twist_WT_A_0047	twist_mutTwist_A_0006	FALSE	FALSE	0.408548	0.0142428	1.76884	2.30216e-29	3.21813	0.000315029
twist_WT_A_0047	twist_mutTwist_A_0007	FALSE	FALSE	0.408548	0.0142428	0.84321	9.69184e-19	1.03663	0.315181
twist_WT_A_0047	twist_mutTwist_A_0009	FALSE	FALSE	0.408548	0.0142428	0.694486	3.42522e-08	2.85904	0.0012568
twist_WT_A_0047	twist_mutTwist_A_0010	FALSE	FALSE	0.408548	0.0142428	1.2217	6.21704e-41	2.07947	0.0150913
twist_WT_A_0047	twist_mutTwist_A_0012	FALSE	FALSE	0.408548	0.0142428	1.1121	6.38296e-18	1.79566	0.0476836
twist_WT_A_0047	twist_mutTwist_A_0013	FALSE	FALSE	0.408548	0.0142428	-0.0673641	1	-0.212259	NA
twist_WT_A_0047	twist_mutTwist_A_0014	FALSE	FALSE	0.408548	0.0142428	0.336285	0.0754675	1.68102	0.0442817
twist_WT_A_0047	twist_mutTwist_A_0016	FALSE	FALSE	0.408548	0.0142428	0.524098	4.27054e-05	0.906296	0.389469
twist_WT_A_0047	twist_mutTwist_A_0017	FALSE	FALSE	0.408548	0.0142428	0.387852	0.0410668	-0.0788778	NA
twist_WT_A_0047	twist_mutTwist_A_0019	FALSE	FALSE	0.408548	0.0142428	0.366618	0.0939048	0.855194	NA
twist_WT_A_0047	twist_mutTwist_A_0020	FALSE	FALSE	0.408548	0.0142428	0.492269	4.87469e-05	1.95138	0.0143165
twist_WT_A_0047	twist_mutTwist_A_0022	FALSE	FALSE	0.408548	0.0142428	0.58251	5.68579e-07	2.54039	0.00317783
twist_WT_A_0047	twist_mutTwist_A_0023	FALSE	FALSE	0.408548	0.0142428	1.89201	1.24683e-40	3.08623	0.000555189
twist_WT_A_0047	twist_mutTwist_A_0024	FALSE	FALSE	0.408548	0.0142428	0.278849	0.398022	0.395385	NA
twist_WT_A_0047	twist_mutTwist_A_0026	FALSE	FALSE	0.408548	0.0142428	1.18455	2.46597e-37	2.86174	0.00032991
twist_WT_A_0047	twist_mutTwist_A_0027	FALSE	FALSE	0.408548	0.0142428	0.491824	0.0993923	0.376975	NA
twist_WT_A_0047	twist_mutTwist_A_0028	FALSE	FALSE	0.408548	0.0142428	1.56872	7.21511e-16	1.0592	0.350614
twist_WT_A_0047	twist_mutTwist_A_0029	FALSE	FALSE	0.408548	0.0142428	2.09107	1.03513e-25	3.49563	1.58268e-05
twist_WT_A_0047	twist_mutTwist_A_0033	FALSE	FALSE	0.408548	0.0142428	0.696162	3.98607e-11	2.37617	0.00883432
twist_WT_A_0047	twist_mutTwist_A_0037	FALSE	FALSE	0.408548	0.0142428	0.810952	6.77185e-11	2.48464	0.00639919
twist_WT_A_0047	twist_mutTwist_A_0039	FALSE	FALSE	0.408548	0.0142428	0.693254	2.90767e-13	2.70438	0.00271623
twist_WT_A_0047	twist_mutTwist_A_0040	FALSE	FALSE	0.408548	0.0142428	0.210637	0.748767	0.490599	NA
twist_WT_A_0047	twist_mutTwist_A_0041	FALSE	FALSE	0.408548	0.0142428	0.931197	7.6566e-23	2.76661	0.00139099
twist_WT_A_0047	twist_mutTwist_A_0047	FALSE	FALSE	0.408548	0.0142428	1.07409	1.62377e-21	3.8748	5.5472e-09
twist_WT_A_0047	twist_mutTwist_A_0048	FALSE	FALSE	0.408548	0.0142428	0.472123	0.000979397	1.40284	0.181046
twist_WT_A_0047	twist_mutTwist_A_0049	FALSE	FALSE	0.408548	0.0142428	0.39189	0.144028	0.952324	NA
twist_WT_A_0047	twist_mutTwist_A_0050	FALSE	FALSE	0.408548	0.0142428	0.212467	0.577762	1.63256	0.125917
twist_WT_A_0048	DHS_WT_A_0001	FALSE	FALSE	0.414929	0.0150801	-0.0289828	1	0.196281	0.874039
twist_WT_A_0048	DHS_WT_A_0006	FALSE	FALSE	0.414929	0.0150801	0.346757	0.0725597	0.294952	NA
twist_WT_A_0048	DHS_WT_A_0008	FALSE	FALSE	0.414929	0.0150801	0.155653	0.867943	1.2179	NA
twist_WT_A_0048	DHS_WT_A_0013	FALSE	FALSE	0.414929	0.0150801	0.107243	1	0.327856	0.791525
twist_WT_A_0048	DHS_WT_A_0014	FALSE	FALSE	0.414929	0.0150801	0.204147	0.649419	2.17775	0.0402614
twist_WT_A_0048	DHS_WT_A_0015	FALSE	FALSE	0.414929	0.0150801	0.28151	0.180116	1.30554	0.243081
twist_WT_A_0048	DHS_WT_A_0016	FALSE	FALSE	0.414929	0.0150801	0.599336	0.00487257	0.51136	NA
twist_WT_A_0048	DHS_WT_A_0018	FALSE	FALSE	0.414929	0.0150801	0.317816	0.167026	0.0755624	NA
twist_WT_A_0048	DHS_WT_A_0022	FALSE	FALSE	0.414929	0.0150801	0.449833	0.00206721	1.08027	0.327731
twist_WT_A_0048	DHS_WT_A_0024	FALSE	FALSE	0.414929	0.0150801	0.213744	0.612046	0.273917	NA
twist_WT_A_0048	DHS_WT_A_0037	FALSE	FALSE	0.414929	0.0150801	-0.0920042	1	-0.870102	NA
twist_WT_A_0048	DHS_WT_A_0039	FALSE	FALSE	0.414929	0.0150801	0.0579422	1	-1.18345	NA
twist_WT_A_0048	DHS_WT_A_0041	FALSE	FALSE	0.414929	0.0150801	0.216915	0.590207	0.48964	NA
twist_WT_A_0048	DHS_WT_A_0042	FALSE	FALSE	0.414929	0.0150801	0.376436	0.0195699	1.26821	0.156187
twist_WT_A_0048	DHS_WT_A_0045	FALSE	FALSE	0.414929	0.0150801	0.218526	0.666421	0.180952	NA
twist_WT_A_0048	DHS_WT_A_0047	FALSE	FALSE	0.414929	0.0150801	-0.480081	1	-0.443119	0.694625
twist_WT_A_0048	DHS_WT_A_0050	FALSE	FALSE	0.414929	0.0150801	0.572154	0.00165434	1.36979	0.22321
twist_WT_A_0048	DHS_WT_A_0057	FALSE	FALSE	0.414929	0.0150801	0.633616	0.000529069	2.1288	0.0478646
twist_WT_A_0048	DHS_WT_A_0060	FALSE	FALSE	0.414929	0.0150801	0.276315	0.312254	0.376687	NA
twist_WT_A_0048	DHS_WT_A_0061	FALSE	FALSE	0.414929	0.0150801	0.694261	2.07411e-06	1.31689	0.225187
twist_WT_A_0048	DHS_WT_A_0062	FALSE	FALSE	0.414929	0.0150801	0.230514	0.733021	0.429562	0.716769
twist_WT_A_0048	DHS_WT_A_0063	FALSE	FALSE	0.414929	0.0150801	0.468252	0.0226139	0.941591	NA
twist_WT_A_0048	DHS_WT_A_0064	FALSE	FALSE	0.414929	0.0150801	0.403304	0.0178128	1.68419	0.0748628
twist_WT_A_0048	DHS_WT_A_0065	FALSE	FALSE	0.414929	0.0150801	-0.0115828	1	-0.668921	NA
twist_WT_A_0048	DHS_WT_A_0066	FALSE	FALSE	0.414929	0.0150801	0.507943	6.84331e-05	1.84977	0.0578041
twist_WT_A_0048	DHS_WT_A_0068	FALSE	FALSE	0.414929	0.0150801	0.141842	1	-0.607635	NA
twist_WT_A_0048	DHS_WT_A_0069	FALSE	FALSE	0.414929	0.0150801	0.15878	0.860662	0.836026	NA
twist_WT_A_0048	DHS_WT_A_0070	FALSE	FALSE	0.414929	0.0150801	0.193214	0.859056	-0.245512	NA
twist_WT_A_0048	DHS_WT_A_0076	FALSE	FALSE	0.414929	0.0150801	0.101954	1	0.270214	0.82468
twist_WT_A_0048	DHS_WT_A_0078	FALSE	FALSE	0.414929	0.0150801	0.221871	0.695652	0.718313	0.498247
twist_WT_A_0048	DHS_WT_A_0079	FALSE	FALSE	0.414929	0.0150801	0.137094	1	-0.931988	NA
twist_WT_A_0048	DHS_WT_A_0080	FALSE	FALSE	0.414929	0.0150801	0.134422	0.991163	0.420118	NA
twist_WT_A_0048	DHS_WT_A_0081	FALSE	FALSE	0.414929	0.0150801	-0.290142	1	-0.780334	0.541067
twist_WT_A_0048	DHS_WT_A_0083	FALSE	FALSE	0.414929	0.0150801	0.321812	0.105099	0.566439	NA
twist_WT_A_0048	DHS_WT_A_0084	FALSE	FALSE	0.414929	0.0150801	0.502436	0.00052858	0.598584	0.598646
twist_WT_A_0048	DHS_WT_A_0085	FALSE	FALSE	0.414929	0.0150801	-0.00361088	1	-0.954077	NA
twist_WT_A_0048	DHS_WT_A_0086	FALSE	FALSE	0.414929	0.0150801	0.379967	0.0732321	1.46429	0.178204
twist_WT_A_0048	DHS_WT_A_0088	FALSE	FALSE	0.414929	0.0150801	0.359753	0.0682576	-0.234466	NA
twist_WT_A_0048	DHS_WT_A_0091	FALSE	FALSE	0.414929	0.0150801	0.255245	0.39063	-0.0566658	NA
twist_WT_A_0048	DHS_WT_A_0093	FALSE	FALSE	0.414929	0.0150801	0.653427	1.6925e-05	1.88843	0.0622818
twist_WT_A_0048	DHS_WT_A_0095	FALSE	FALSE	0.414929	0.0150801	0.141756	0.945195	-0.0413439	0.974133
twist_WT_A_0048	DHS_WT_A_0099	FALSE	FALSE	0.414929	0.0150801	0.93031	3.59097e-26	2.91317	0.000449562
twist_WT_A_0048	DHS_WT_A_0101	FALSE	FALSE	0.414929	0.0150801	0.351653	0.167196	1.81851	0.0983426
twist_WT_A_0048	DHS_WT_A_0105	FALSE	FALSE	0.414929	0.0150801	0.201891	0.73796	0.286418	0.816862
twist_WT_A_0048	DHS_add2Trl_A_0008	FALSE	FALSE	0.414929	0.0150801	0.0826275	1	-0.316153	NA
twist_WT_A_0048	DHS_add2Trl_A_0013	FALSE	FALSE	0.414929	0.0150801	0.193354	0.925837	0.565172	0.628562
twist_WT_A_0048	DHS_add2Trl_A_0016	FALSE	FALSE	0.414929	0.0150801	0.370585	0.143609	0.78889	0.49258
twist_WT_A_0048	DHS_add2Trl_A_0030	FALSE	FALSE	0.414929	0.0150801	0.511241	0.00718723	0.185458	NA
twist_WT_A_0048	DHS_add2Trl_A_0034	FALSE	FALSE	0.414929	0.0150801	0.290975	0.449238	0.0949206	NA
twist_WT_A_0048	DHS_add2Trl_A_0042	FALSE	FALSE	0.414929	0.0150801	0.411251	0.017608	1.58635	0.0749052
twist_WT_A_0048	DHS_add2Trl_A_0061	FALSE	FALSE	0.414929	0.0150801	0.837595	0.00482274	1.68801	NA
twist_WT_A_0048	DHS_add2Trl_A_0063	FALSE	FALSE	0.414929	0.0150801	0.307998	0.198582	-0.381505	NA
twist_WT_A_0048	DHS_add2Trl_A_0064	FALSE	FALSE	0.414929	0.0150801	0.41065	0.00425866	0.377637	0.759054
twist_WT_A_0048	DHS_add2Trl_A_0066	FALSE	FALSE	0.414929	0.0150801	0.546546	0.00507872	2.17803	0.0454718
twist_WT_A_0048	DHS_add2Trl_A_0075	FALSE	FALSE	0.414929	0.0150801	0.332514	0.289116	1.18322	NA
twist_WT_A_0048	DHS_add2Trl_A_0076	FALSE	FALSE	0.414929	0.0150801	0.140196	0.965767	1.62769	0.112808
twist_WT_A_0048	DHS_add2Trl_A_0093	FALSE	FALSE	0.414929	0.0150801	0.558029	1.37423e-05	0.930334	0.405734
twist_WT_A_0048	DHS_add2Trl_A_0099	FALSE	FALSE	0.414929	0.0150801	1.25461	5.53594e-36	2.8576	0.000888856
twist_WT_A_0048	DHS_add2Twist_A_0010	FALSE	FALSE	0.414929	0.0150801	0.613628	1.82049e-06	0.94052	NA
twist_WT_A_0048	DHS_add2Twist_A_0012	FALSE	FALSE	0.414929	0.0150801	0.367959	0.0653864	-0.0109767	NA
twist_WT_A_0048	DHS_add2Twist_A_0015	FALSE	FALSE	0.414929	0.0150801	0.323118	0.137274	-0.0521895	NA
twist_WT_A_0048	DHS_add2Twist_A_0018	FALSE	FALSE	0.414929	0.0150801	0.328749	0.0939048	0.268207	NA
twist_WT_A_0048	DHS_add2Twist_A_0022	FALSE	FALSE	0.414929	0.0150801	0.325301	0.119921	-0.778864	NA
twist_WT_A_0048	DHS_add2Twist_A_0024	FALSE	FALSE	0.414929	0.0150801	0.357539	0.165567	0.336338	NA
twist_WT_A_0048	DHS_add2Twist_A_0029	FALSE	FALSE	0.414929	0.0150801	0.343291	0.093035	1.06065	NA
twist_WT_A_0048	DHS_add2Twist_A_0037	FALSE	FALSE	0.414929	0.0150801	-0.000279118	1	0.419833	NA
twist_WT_A_0048	DHS_add2Twist_A_0039	FALSE	FALSE	0.414929	0.0150801	0.222058	0.747782	0.684188	0.523073
twist_WT_A_0048	DHS_add2Twist_A_0047	FALSE	FALSE	0.414929	0.0150801	-0.331629	1	0.0463984	0.968323
twist_WT_A_0048	DHS_add2Twist_A_0051	FALSE	FALSE	0.414929	0.0150801	0.113586	1	0.327856	0.791525
twist_WT_A_0048	DHS_add2Twist_A_0061	FALSE	FALSE	0.414929	0.0150801	0.635673	0.00148042	0.989483	NA
twist_WT_A_0048	DHS_add2Twist_A_0074	FALSE	FALSE	0.414929	0.0150801	0.37267	0.0636308	0.169856	NA
twist_WT_A_0048	DHS_add2Twist_A_0077	FALSE	FALSE	0.414929	0.0150801	0.416886	0.203691	0.0755624	NA
twist_WT_A_0048	DHS_add2Twist_A_0081	FALSE	FALSE	0.414929	0.0150801	-0.233698	1	-1.67771	0.242221
twist_WT_A_0048	DHS_add2Twist_A_0095	FALSE	FALSE	0.414929	0.0150801	0.0549643	1	0.537239	0.597842
twist_WT_A_0048	DHS_add2Twist_A_0097	FALSE	FALSE	0.414929	0.0150801	0.0954455	1	-1.07811	NA
twist_WT_A_0048	DHS_add3Trl_A_0001	FALSE	FALSE	0.414929	0.0150801	0.240531	0.733021	0.90622	0.389469
twist_WT_A_0048	DHS_add3Trl_A_0035	FALSE	FALSE	0.414929	0.0150801	0.23503	0.540604	-0.0943624	NA
twist_WT_A_0048	DHS_add3Trl_A_0041	FALSE	FALSE	0.414929	0.0150801	0.290411	0.1732	0.706288	NA
twist_WT_A_0048	DHS_add3Trl_A_0062	FALSE	FALSE	0.414929	0.0150801	0.573275	4.31682e-06	1.76648	0.0632981
twist_WT_A_0048	DHS_add3Trl_A_0079	FALSE	FALSE	0.414929	0.0150801	0.277053	0.39063	0.856048	NA
twist_WT_A_0048	DHS_add3Trl_A_0080	FALSE	FALSE	0.414929	0.0150801	-0.132401	1	-1.06886	NA
twist_WT_A_0048	DHS_add3Trl_A_0083	FALSE	FALSE	0.414929	0.0150801	0.180469	0.860662	0.837539	NA
twist_WT_A_0048	DHS_add3Trl_A_0102	FALSE	FALSE	0.414929	0.0150801	0.560057	0.0174368	0.376975	NA
twist_WT_A_0048	DHS_add3Trl_A_0105	FALSE	FALSE	0.414929	0.0150801	0.276104	0.308607	0.567851	NA
twist_WT_A_0048	DHS_add3Twist_A_0006	FALSE	FALSE	0.414929	0.0150801	0.190004	0.892169	0.419986	NA
twist_WT_A_0048	DHS_add3Twist_A_0020	FALSE	FALSE	0.414929	0.0150801	0.182627	0.753263	-0.0591894	NA
twist_WT_A_0048	DHS_add3Twist_A_0033	FALSE	FALSE	0.414929	0.0150801	-0.142441	1	0.660848	NA
twist_WT_A_0048	DHS_add3Twist_A_0051	FALSE	FALSE	0.414929	0.0150801	0.0843709	1	0.478575	NA
twist_WT_A_0048	DHS_add3Twist_A_0054	FALSE	FALSE	0.414929	0.0150801	0.300621	0.250173	0.0804553	NA
twist_WT_A_0048	DHS_add3Twist_A_0057	FALSE	FALSE	0.414929	0.0150801	0.403356	0.069999	1.00527	0.371354
twist_WT_A_0048	DHS_add3Twist_A_0065	FALSE	FALSE	0.414929	0.0150801	0.313518	0.0646354	0.501358	0.690714
twist_WT_A_0048	DHS_add3Twist_A_0070	FALSE	FALSE	0.414929	0.0150801	0.160674	1	0.410937	0.727678
twist_WT_A_0048	DHS_add3Twist_A_0078	FALSE	FALSE	0.414929	0.0150801	0.231785	0.309701	0.859886	0.42305
twist_WT_A_0048	DHS_add3Twist_A_0084	FALSE	FALSE	0.414929	0.0150801	0.392305	0.0222384	1.85817	0.0658039
twist_WT_A_0048	DHS_add3Twist_A_0091	FALSE	FALSE	0.414929	0.0150801	0.341391	0.0480436	0.675176	0.559015
twist_WT_A_0048	DHS_add3Twist_A_0092	FALSE	FALSE	0.414929	0.0150801	0.351066	0.0698236	1.30698	0.251487
twist_WT_A_0048	Trl_WT_A_0001	FALSE	FALSE	0.414929	0.0150801	0.838361	0.000934998	0.951932	NA
twist_WT_A_0048	Trl_WT_A_0003	FALSE	FALSE	0.414929	0.0150801	0.108088	0.951277	1.11852	NA
twist_WT_A_0048	Trl_WT_A_0005	FALSE	FALSE	0.414929	0.0150801	3.1238	7.09379e-52	3.77158	2.77046e-06
twist_WT_A_0048	Trl_WT_A_0008	FALSE	FALSE	0.414929	0.0150801	0.596753	7.09419e-09	1.00967	NA
twist_WT_A_0048	Trl_WT_A_0010	FALSE	FALSE	0.414929	0.0150801	1.97576	1.47326e-28	3.06729	0.000297234
twist_WT_A_0048	Trl_WT_A_0012	FALSE	FALSE	0.414929	0.0150801	0.654284	1.19618e-12	1.52498	0.0755056
twist_WT_A_0048	Trl_WT_A_0016	FALSE	FALSE	0.414929	0.0150801	0.743191	9.20045e-11	2.24913	0.0192168
twist_WT_A_0048	Trl_WT_A_0018	FALSE	FALSE	0.414929	0.0150801	0.591922	0.00639528	2.92337	0.00267961
twist_WT_A_0048	Trl_WT_A_0021	FALSE	FALSE	0.414929	0.0150801	0.506218	0.000607681	1.63343	0.135052
twist_WT_A_0048	Trl_WT_A_0022	FALSE	FALSE	0.414929	0.0150801	0.106126	1	0.784601	0.407236
twist_WT_A_0048	Trl_WT_A_0023	FALSE	FALSE	0.414929	0.0150801	0.33453	0.205814	0.490599	NA
twist_WT_A_0048	Trl_WT_A_0025	FALSE	FALSE	0.414929	0.0150801	1.51166	2.91413e-53	2.711	0.000555791
twist_WT_A_0048	Trl_WT_A_0027	FALSE	FALSE	0.414929	0.0150801	1.9865	1.49024e-19	3.41605	0.000108238
twist_WT_A_0048	Trl_WT_A_0029	FALSE	FALSE	0.414929	0.0150801	1.13648	1.63683e-26	2.766	0.00203647
twist_WT_A_0048	Trl_WT_A_0031	FALSE	FALSE	0.414929	0.0150801	1.13412	8.3711e-28	0.962182	0.338155
twist_WT_A_0048	Trl_WT_A_0033	FALSE	FALSE	0.414929	0.0150801	0.514515	2.20947e-05	0.857986	NA
twist_WT_A_0048	Trl_WT_A_0034	FALSE	FALSE	0.414929	0.0150801	2.2074	2.1576e-21	2.55143	0.00849721
twist_WT_A_0048	Trl_WT_A_0035	FALSE	FALSE	0.414929	0.0150801	0.0124902	1	0.254907	0.820271
twist_WT_A_0048	Trl_WT_A_0041	FALSE	FALSE	0.414929	0.0150801	1.29808	6.64039e-09	2.55394	0.0138101
twist_WT_A_0048	Trl_WT_A_0046	FALSE	FALSE	0.414929	0.0150801	0.165478	0.902845	-0.240286	NA
twist_WT_A_0048	Trl_WT_A_0047	FALSE	FALSE	0.414929	0.0150801	0.816674	4.8672e-06	0.974934	NA
twist_WT_A_0048	Trl_WT_A_0048	FALSE	FALSE	0.414929	0.0150801	0.205074	0.657457	0.952324	NA
twist_WT_A_0048	Trl_WT_A_0049	FALSE	FALSE	0.414929	0.0150801	0.648208	1.65664e-07	2.03166	0.0333251
twist_WT_A_0048	Trl_WT_A_0050	FALSE	FALSE	0.414929	0.0150801	0.299319	0.205529	0.376975	NA
twist_WT_A_0048	Trl_add2Dref_A_0003	FALSE	FALSE	0.414929	0.0150801	0.327885	0.164901	1.02929	0.361522
twist_WT_A_0048	Trl_add2Dref_A_0010	FALSE	FALSE	0.414929	0.0150801	1.01858	2.41946e-21	2.51626	0.0140274
twist_WT_A_0048	Trl_add2Dref_A_0016	FALSE	FALSE	0.414929	0.0150801	0.529024	5.28852e-06	0.949633	0.294119
twist_WT_A_0048	Trl_add2Dref_A_0049	FALSE	FALSE	0.414929	0.0150801	0.773925	1.65283e-10	1.30501	0.178664
twist_WT_A_0048	Trl_mutTrl_A_0001	FALSE	FALSE	0.414929	0.0150801	0.882244	0.000696605	1.11896	NA
twist_WT_A_0048	Trl_mutTrl_A_0003	FALSE	FALSE	0.414929	0.0150801	0.270814	0.376027	-0.447501	NA
twist_WT_A_0048	Trl_mutTrl_A_0005	FALSE	FALSE	0.414929	0.0150801	3.05504	6.36228e-60	3.00189	0.00020773
twist_WT_A_0048	Trl_mutTrl_A_0006	FALSE	FALSE	0.414929	0.0150801	0.706545	9.97754e-09	1.35843	0.18777
twist_WT_A_0048	Trl_mutTrl_A_0007	FALSE	FALSE	0.414929	0.0150801	0.809275	8.65339e-06	2.19045	0.0360036
twist_WT_A_0048	Trl_mutTrl_A_0010	FALSE	FALSE	0.414929	0.0150801	0.976397	5.02e-19	2.04777	0.0350756
twist_WT_A_0048	Trl_mutTrl_A_0012	FALSE	FALSE	0.414929	0.0150801	0.828274	3.57895e-20	1.97339	0.0317188
twist_WT_A_0048	Trl_mutTrl_A_0016	FALSE	FALSE	0.414929	0.0150801	0.496189	4.24056e-06	0.531599	0.622595
twist_WT_A_0048	Trl_mutTrl_A_0018	FALSE	FALSE	0.414929	0.0150801	0.622101	0.00982003	0.942445	NA
twist_WT_A_0048	Trl_mutTrl_A_0021	FALSE	FALSE	0.414929	0.0150801	0.378826	0.0457443	0.432301	0.726941
twist_WT_A_0048	Trl_mutTrl_A_0022	FALSE	FALSE	0.414929	0.0150801	1.81384	2.18504e-62	2.6406	0.000646219
twist_WT_A_0048	Trl_mutTrl_A_0023	FALSE	FALSE	0.414929	0.0150801	0.245348	0.280118	-0.0788778	NA
twist_WT_A_0048	Trl_mutTrl_A_0025	FALSE	FALSE	0.414929	0.0150801	2.39978	7.77595e-76	3.50143	6.87174e-06
twist_WT_A_0048	Trl_mutTrl_A_0027	FALSE	FALSE	0.414929	0.0150801	1.8682	1.71171e-23	2.70495	0.00199995
twist_WT_A_0048	Trl_mutTrl_A_0029	FALSE	FALSE	0.414929	0.0150801	0.727809	6.56501e-13	2.17395	0.0179857
twist_WT_A_0048	Trl_mutTrl_A_0031	FALSE	FALSE	0.414929	0.0150801	1.08303	1.03437e-21	1.76632	0.0675017
twist_WT_A_0048	Trl_mutTrl_A_0033	FALSE	FALSE	0.414929	0.0150801	0.288772	0.444831	0.925076	NA
twist_WT_A_0048	Trl_mutTrl_A_0034	FALSE	FALSE	0.414929	0.0150801	2.42205	3.04306e-42	3.50135	5.2075e-05
twist_WT_A_0048	Trl_mutTrl_A_0035	FALSE	FALSE	0.414929	0.0150801	0.589628	3.61257e-07	1.06525	0.304139
twist_WT_A_0048	Trl_mutTrl_A_0039	FALSE	FALSE	0.414929	0.0150801	0.387038	0.0486268	0.444793	NA
twist_WT_A_0048	Trl_mutTrl_A_0041	FALSE	FALSE	0.414929	0.0150801	2.18976	1.08058e-19	3.51025	2.37028e-05
twist_WT_A_0048	Trl_mutTrl_A_0043	FALSE	FALSE	0.414929	0.0150801	0.254471	0.536323	0.268207	NA
twist_WT_A_0048	Trl_mutTrl_A_0046	FALSE	FALSE	0.414929	0.0150801	-0.0377594	1	-0.563587	NA
twist_WT_A_0048	Trl_mutTrl_A_0048	FALSE	FALSE	0.414929	0.0150801	0.440115	0.0156575	0.564775	NA
twist_WT_A_0048	Trl_mutTrl_A_0049	FALSE	FALSE	0.414929	0.0150801	0.683755	1.49572e-09	2.02929	0.0367664
twist_WT_A_0048	control_WT_A_0001	FALSE	TRUE	0.414929	0.0150801	0.227065	0.676703	0.118673	NA
twist_WT_A_0048	control_WT_A_0002	FALSE	TRUE	0.414929	0.0150801	0.220319	0.918698	-0.878244	NA
twist_WT_A_0048	control_WT_A_0006	FALSE	TRUE	0.414929	0.0150801	0.348319	0.111545	0.836026	NA
twist_WT_A_0048	control_WT_A_0009	FALSE	TRUE	0.414929	0.0150801	0.362422	0.0966477	-0.0943624	NA
twist_WT_A_0048	control_WT_A_0010	FALSE	TRUE	0.414929	0.0150801	0.24876	0.568085	0.69151	NA
twist_WT_A_0048	control_WT_A_0015	FALSE	TRUE	0.414929	0.0150801	0.0923019	1	-0.0504968	0.967689
twist_WT_A_0048	control_WT_A_0020	FALSE	TRUE	0.414929	0.0150801	0.145498	0.944274	0.686473	NA
twist_WT_A_0048	control_WT_A_0022	FALSE	TRUE	0.414929	0.0150801	0.472881	0.0178128	0.274458	NA
twist_WT_A_0048	control_WT_A_0023	FALSE	TRUE	0.414929	0.0150801	0.312375	0.351949	-0.171627	NA
twist_WT_A_0048	control_WT_A_0024	FALSE	TRUE	0.414929	0.0150801	0.300569	0.132463	0.662281	0.533413
twist_WT_A_0048	control_WT_A_0025	FALSE	FALSE	0.414929	0.0150801	-0.681617	1	-0.436376	0.693484
twist_WT_A_0048	control_WT_A_0028	FALSE	TRUE	0.414929	0.0150801	0.0807072	1	1.35623	0.188075
twist_WT_A_0048	control_WT_A_0029	FALSE	TRUE	0.414929	0.0150801	0.326259	0.165567	0.564346	NA
twist_WT_A_0048	control_WT_A_0030	FALSE	TRUE	0.414929	0.0150801	0.238089	0.482069	-0.0943624	NA
twist_WT_A_0048	control_WT_A_0031	FALSE	FALSE	0.414929	0.0150801	-0.517319	1	-0.627607	0.603444
twist_WT_A_0048	control_WT_A_0032	FALSE	FALSE	0.414929	0.0150801	-0.316148	1	-0.0671579	0.94932
twist_WT_A_0048	control_WT_A_0033	FALSE	TRUE	0.414929	0.0150801	-0.105756	1	0.266359	0.812227
twist_WT_A_0048	control_WT_A_0034	FALSE	TRUE	0.414929	0.0150801	0.124577	1	1.57902	0.0873558
twist_WT_A_0048	control_WT_A_0035	FALSE	FALSE	0.414929	0.0150801	-0.269368	1	0.0784813	0.946061
twist_WT_A_0048	control_WT_A_0038	FALSE	TRUE	0.414929	0.0150801	0.0935558	1	-0.594032	NA
twist_WT_A_0048	control_WT_A_0039	FALSE	FALSE	0.414929	0.0150801	-0.140627	1	-0.0547178	0.962938
twist_WT_A_0048	control_WT_A_0040	FALSE	TRUE	0.414929	0.0150801	0.601168	0.000329264	1.71531	0.0988123
twist_WT_A_0048	control_WT_A_0042	FALSE	TRUE	0.414929	0.0150801	0.219271	0.482437	0.48964	NA
twist_WT_A_0048	control_WT_A_0043	FALSE	TRUE	0.414929	0.0150801	0.18874	0.853139	0.214743	NA
twist_WT_A_0048	control_WT_A_0045	FALSE	TRUE	0.414929	0.0150801	0.657127	0.0121931	0.9385	NA
twist_WT_A_0048	control_WT_A_0049	FALSE	TRUE	0.414929	0.0150801	0.043591	1	0.989093	0.353778
twist_WT_A_0048	control_WT_A_0052	FALSE	FALSE	0.414929	0.0150801	-0.21323	1	-1.70565	0.233414
twist_WT_A_0048	control_WT_A_0053	FALSE	TRUE	0.414929	0.0150801	0.745858	0.021513	-0.24351	NA
twist_WT_A_0048	control_WT_A_0054	FALSE	TRUE	0.414929	0.0150801	0.728537	0.00482654	0.170107	NA
twist_WT_A_0048	control_WT_A_0055	FALSE	TRUE	0.414929	0.0150801	0.228186	0.49649	1.00019	NA
twist_WT_A_0048	control_WT_A_0058	FALSE	TRUE	0.414929	0.0150801	0.387974	0.0222384	0.273555	NA
twist_WT_A_0048	control_WT_A_0060	FALSE	TRUE	0.414929	0.0150801	0.117895	1	0.514659	0.63537
twist_WT_A_0048	control_WT_A_0062	FALSE	TRUE	0.414929	0.0150801	0.432503	0.0111828	-0.360029	NA
twist_WT_A_0048	control_WT_A_0063	FALSE	TRUE	0.414929	0.0150801	0.11777	1	-0.00285587	NA
twist_WT_A_0048	control_WT_A_0064	FALSE	FALSE	0.414929	0.0150801	-0.475439	1	-1.44541	0.313796
twist_WT_A_0048	control_WT_A_0066	FALSE	TRUE	0.414929	0.0150801	0.0156924	1	-0.144605	NA
twist_WT_A_0048	control_WT_A_0068	FALSE	TRUE	0.414929	0.0150801	0.437441	0.0270934	2.25444	0.0284422
twist_WT_A_0048	control_WT_A_0069	FALSE	TRUE	0.414929	0.0150801	0.351129	0.181516	-0.0943624	NA
twist_WT_A_0048	control_WT_A_0070	FALSE	TRUE	0.414929	0.0150801	0.406035	0.0160356	-0.24351	NA
twist_WT_A_0048	control_WT_A_0071	FALSE	TRUE	0.414929	0.0150801	0.106066	1	0.857386	0.457593
twist_WT_A_0048	control_WT_A_0072	FALSE	TRUE	0.414929	0.0150801	0.379301	0.512113	0.564346	NA
twist_WT_A_0048	control_WT_A_0076	FALSE	TRUE	0.414929	0.0150801	0.276349	0.368125	0.490599	NA
twist_WT_A_0048	control_WT_A_0078	FALSE	FALSE	0.414929	0.0150801	-0.161443	1	-0.471015	0.726941
twist_WT_A_0048	control_WT_A_0079	FALSE	TRUE	0.414929	0.0150801	0.155801	0.952193	-0.0021763	NA
twist_WT_A_0048	control_WT_A_0080	FALSE	TRUE	0.414929	0.0150801	0.139533	1	-0.608551	NA
twist_WT_A_0048	control_WT_A_0082	FALSE	FALSE	0.414929	0.0150801	0.874157	0.000280977	2.07527	0.0498067
twist_WT_A_0048	control_WT_A_0083	FALSE	TRUE	0.414929	0.0150801	0.163348	0.958778	-0.625863	NA
twist_WT_A_0048	control_WT_A_0084	FALSE	TRUE	0.414929	0.0150801	0.315226	0.247971	0.376975	NA
twist_WT_A_0048	control_WT_A_0085	FALSE	TRUE	0.414929	0.0150801	0.811322	0.00865964	0.838775	NA
twist_WT_A_0048	control_WT_A_0086	FALSE	TRUE	0.414929	0.0150801	-0.108298	1	-1.00236	NA
twist_WT_A_0048	control_WT_A_0087	FALSE	TRUE	0.414929	0.0150801	0.252336	0.617311	0.169856	NA
twist_WT_A_0048	control_WT_A_0091	FALSE	FALSE	0.414929	0.0150801	-0.116118	1	-0.483521	0.71782
twist_WT_A_0048	control_add2Trl_A_0002	FALSE	TRUE	0.414929	0.0150801	0.351933	0.223428	-0.0566658	NA
twist_WT_A_0048	control_add2Trl_A_0010	FALSE	TRUE	0.414929	0.0150801	0.285892	0.226184	1.75226	0.110937
twist_WT_A_0048	control_add2Trl_A_0014	FALSE	TRUE	0.414929	0.0150801	0.635558	0.102986	0.274458	NA
twist_WT_A_0048	control_add2Trl_A_0024	FALSE	TRUE	0.414929	0.0150801	0.368363	0.171612	0.0949206	NA
twist_WT_A_0048	control_add2Trl_A_0033	FALSE	TRUE	0.414929	0.0150801	0.240459	0.55394	0.24014	0.845993
twist_WT_A_0048	control_add2Trl_A_0039	FALSE	TRUE	0.414929	0.0150801	0.0465726	1	-0.585538	0.657151
twist_WT_A_0048	control_add2Trl_A_0046	FALSE	TRUE	0.414929	0.0150801	0.447654	0.00289733	-0.0021763	NA
twist_WT_A_0048	control_add2Trl_A_0048	FALSE	TRUE	0.414929	0.0150801	0.72375	1.50291e-05	0.619535	NA
twist_WT_A_0048	control_add2Trl_A_0055	FALSE	TRUE	0.414929	0.0150801	0.175553	0.95545	0.0592395	NA
twist_WT_A_0048	control_add2Trl_A_0058	FALSE	TRUE	0.414929	0.0150801	0.335836	0.134724	1.14019	0.311885
twist_WT_A_0048	control_add2Trl_A_0060	FALSE	TRUE	0.414929	0.0150801	0.151305	1	0.665968	NA
twist_WT_A_0048	control_add2Trl_A_0064	FALSE	FALSE	0.414929	0.0150801	-0.136685	1	-0.109444	NA
twist_WT_A_0048	control_add2Trl_A_0066	FALSE	TRUE	0.414929	0.0150801	0.0474894	1	0.170606	0.889252
twist_WT_A_0048	control_add2Trl_A_0082	FALSE	FALSE	0.414929	0.0150801	1.05094	1.04964e-06	1.93769	0.0807914
twist_WT_A_0048	control_add2Twist_A_0001	FALSE	TRUE	0.414929	0.0150801	0.200068	0.678586	0.879878	NA
twist_WT_A_0048	control_add2Twist_A_0008	FALSE	TRUE	0.414929	0.0150801	0.89649	0.00503716	1.31119	NA
twist_WT_A_0048	control_add2Twist_A_0011	FALSE	TRUE	0.414929	0.0150801	0.443061	0.0537766	0.0804553	NA
twist_WT_A_0048	control_add2Twist_A_0015	FALSE	TRUE	0.414929	0.0150801	0.29684	0.367791	-0.179862	0.884332
twist_WT_A_0048	control_add2Twist_A_0020	FALSE	TRUE	0.414929	0.0150801	0.312221	0.103154	0.855194	NA
twist_WT_A_0048	control_add2Twist_A_0021	FALSE	TRUE	0.414929	0.0150801	0.140343	0.985792	0.123612	NA
twist_WT_A_0048	control_add2Twist_A_0034	FALSE	TRUE	0.414929	0.0150801	0.144437	1	0.256352	0.802381
twist_WT_A_0048	control_add2Twist_A_0042	FALSE	TRUE	0.414929	0.0150801	0.0737737	1	1.20478	0.260228
twist_WT_A_0048	control_add2Twist_A_0053	FALSE	TRUE	0.414929	0.0150801	0.564227	0.00943994	1.37732	NA
twist_WT_A_0048	control_add2Twist_A_0063	FALSE	TRUE	0.414929	0.0150801	0.0697556	1	-0.310729	NA
twist_WT_A_0048	control_add2Twist_A_0070	FALSE	TRUE	0.414929	0.0150801	0.243202	0.763796	0.0755624	NA
twist_WT_A_0048	control_add2Twist_A_0080	FALSE	TRUE	0.414929	0.0150801	0.0385104	1	-0.678969	NA
twist_WT_A_0048	control_add2Twist_A_0083	FALSE	TRUE	0.414929	0.0150801	0.229399	0.618111	0.268207	NA
twist_WT_A_0048	control_add2Twist_A_0084	FALSE	TRUE	0.414929	0.0150801	0.142824	1	1.38442	0.202565
twist_WT_A_0048	control_add2Twist_A_0087	FALSE	TRUE	0.414929	0.0150801	0.266459	0.257438	0.268207	NA
twist_WT_A_0048	control_add3Trl_A_0002	FALSE	TRUE	0.414929	0.0150801	0.159378	1	0.74557	NA
twist_WT_A_0048	control_add3Trl_A_0006	FALSE	TRUE	0.414929	0.0150801	0.38308	0.0483841	0.735556	NA
twist_WT_A_0048	control_add3Trl_A_0013	FALSE	TRUE	0.414929	0.0150801	0.640569	0.00521584	0.838775	NA
twist_WT_A_0048	control_add3Trl_A_0015	FALSE	TRUE	0.414929	0.0150801	0.292293	0.458278	1.8776	0.0731017
twist_WT_A_0048	control_add3Trl_A_0019	FALSE	TRUE	0.414929	0.0150801	0.33511	0.217743	0.170107	NA
twist_WT_A_0048	control_add3Trl_A_0023	FALSE	TRUE	0.414929	0.0150801	0.233967	0.537721	0.477716	NA
twist_WT_A_0048	control_add3Trl_A_0034	FALSE	TRUE	0.414929	0.0150801	0.172252	1	-0.1642	NA
twist_WT_A_0048	control_add3Trl_A_0038	FALSE	TRUE	0.414929	0.0150801	0.0274764	1	-0.0813191	0.943835
twist_WT_A_0048	control_add3Trl_A_0040	FALSE	TRUE	0.414929	0.0150801	0.475385	0.0266781	1.15857	0.307191
twist_WT_A_0048	control_add3Trl_A_0049	FALSE	TRUE	0.414929	0.0150801	0.128488	1	1.04999	NA
twist_WT_A_0048	control_add3Trl_A_0060	FALSE	TRUE	0.414929	0.0150801	0.0806893	1	0.079006	0.950279
twist_WT_A_0048	control_add3Trl_A_0065	FALSE	TRUE	0.414929	0.0150801	0.18921	0.842918	-0.171426	NA
twist_WT_A_0048	control_add3Trl_A_0066	FALSE	TRUE	0.414929	0.0150801	0.214013	0.887219	-0.0567319	NA
twist_WT_A_0048	control_add3Trl_A_0068	FALSE	TRUE	0.414929	0.0150801	0.46504	0.000787042	1.83066	0.0710408
twist_WT_A_0048	control_add3Trl_A_0079	FALSE	TRUE	0.414929	0.0150801	0.178082	0.810803	0.564775	NA
twist_WT_A_0048	control_add3Trl_A_0084	FALSE	TRUE	0.414929	0.0150801	0.388336	0.0843737	0.517374	NA
twist_WT_A_0048	control_add3Twist_A_0001	FALSE	TRUE	0.414929	0.0150801	0.263212	0.593192	0.376687	NA
twist_WT_A_0048	control_add3Twist_A_0002	FALSE	TRUE	0.414929	0.0150801	0.322266	0.364527	-0.397863	NA
twist_WT_A_0048	control_add3Twist_A_0025	FALSE	FALSE	0.414929	0.0150801	-0.298548	1	0.774909	0.467541
twist_WT_A_0048	control_add3Twist_A_0028	FALSE	TRUE	0.414929	0.0150801	-0.0155057	1	1.23325	0.229126
twist_WT_A_0048	control_add3Twist_A_0029	FALSE	TRUE	0.414929	0.0150801	0.23535	0.524458	1.14173	0.324375
twist_WT_A_0048	control_add3Twist_A_0031	FALSE	FALSE	0.414929	0.0150801	-0.265176	1	-0.334606	NA
twist_WT_A_0048	control_add3Twist_A_0032	FALSE	TRUE	0.414929	0.0150801	-0.107455	1	-0.273527	0.798293
twist_WT_A_0048	control_add3Twist_A_0034	FALSE	TRUE	0.414929	0.0150801	0.131145	1	0.668023	0.511065
twist_WT_A_0048	control_add3Twist_A_0035	FALSE	FALSE	0.414929	0.0150801	-0.231819	1	-1.01069	NA
twist_WT_A_0048	control_add3Twist_A_0043	FALSE	TRUE	0.414929	0.0150801	0.143295	1	0.100945	0.931359
twist_WT_A_0048	control_add3Twist_A_0045	FALSE	TRUE	0.414929	0.0150801	0.519778	0.0140837	1.58149	NA
twist_WT_A_0048	control_add3Twist_A_0052	FALSE	FALSE	0.414929	0.0150801	-0.0954586	1	-0.417563	0.713017
twist_WT_A_0048	control_add3Twist_A_0064	FALSE	FALSE	0.414929	0.0150801	-0.373726	1	-0.0533374	0.965623
twist_WT_A_0048	control_add3Twist_A_0065	FALSE	TRUE	0.414929	0.0150801	0.410589	0.0436374	0.169856	NA
twist_WT_A_0048	control_add3Twist_A_0078	FALSE	FALSE	0.414929	0.0150801	-0.162418	1	-0.413208	0.735683
twist_WT_A_0048	control_add3Twist_A_0080	FALSE	TRUE	0.414929	0.0150801	0.132774	1	0.274458	NA
twist_WT_A_0048	control_add3Twist_A_0086	FALSE	FALSE	0.414929	0.0150801	-0.188508	1	-0.845903	0.507145
twist_WT_A_0048	control_add3Twist_A_0091	FALSE	FALSE	0.414929	0.0150801	-0.200491	1	0.0506566	0.965549
twist_WT_A_0048	noMotifAct_WT_A_0001	FALSE	FALSE	0.414929	0.0150801	0.495619	0.0225964	1.72835	0.0752026
twist_WT_A_0048	noMotifAct_WT_A_0004	FALSE	FALSE	0.414929	0.0150801	2.8135	5.60738e-22	3.34028	0.000111794
twist_WT_A_0048	noMotifAct_WT_A_0006	FALSE	FALSE	0.414929	0.0150801	0.665729	2.48197e-10	1.57019	0.107444
twist_WT_A_0048	noMotifAct_WT_A_0008	FALSE	FALSE	0.414929	0.0150801	0.128654	0.944274	0.950102	NA
twist_WT_A_0048	noMotifAct_WT_A_0011	FALSE	FALSE	0.414929	0.0150801	0.311003	0.230674	0.583064	NA
twist_WT_A_0048	noMotifAct_WT_A_0012	FALSE	FALSE	0.414929	0.0150801	0.665686	3.98607e-11	1.39749	0.134477
twist_WT_A_0048	noMotifAct_WT_A_0015	FALSE	FALSE	0.414929	0.0150801	0.289051	0.246188	1.00019	NA
twist_WT_A_0048	noMotifAct_WT_A_0016	FALSE	FALSE	0.414929	0.0150801	1.37562	1.2374e-22	2.98726	0.000814682
twist_WT_A_0048	noMotifAct_WT_A_0020	FALSE	FALSE	0.414929	0.0150801	3.65987	8.96805e-29	4.04506	3.53533e-07
twist_WT_A_0048	noMotifAct_WT_A_0024	FALSE	FALSE	0.414929	0.0150801	0.187356	0.88634	0.382518	NA
twist_WT_A_0048	noMotifAct_WT_A_0028	FALSE	FALSE	0.414929	0.0150801	0.429166	0.00717372	0.767079	NA
twist_WT_A_0048	noMotifAct_WT_A_0029	FALSE	FALSE	0.414929	0.0150801	0.406998	0.0151202	1.15021	0.31888
twist_WT_A_0048	noMotifAct_WT_A_0031	FALSE	FALSE	0.414929	0.0150801	0.252007	0.506343	-0.381505	NA
twist_WT_A_0048	noMotifAct_WT_A_0034	FALSE	FALSE	0.414929	0.0150801	2.51624	3.23551e-28	2.08665	0.04084
twist_WT_A_0048	noMotifAct_WT_A_0035	FALSE	FALSE	0.414929	0.0150801	0.892993	9.61268e-17	1.94727	0.0355448
twist_WT_A_0048	noMotifAct_WT_A_0036	FALSE	FALSE	0.414929	0.0150801	2.80556	8.56e-56	3.03279	0.000107693
twist_WT_A_0048	noMotifAct_WT_A_0037	FALSE	FALSE	0.414929	0.0150801	0.285197	0.235287	0.193217	NA
twist_WT_A_0048	noMotifAct_WT_A_0042	FALSE	FALSE	0.414929	0.0150801	0.619949	1.95141e-05	1.68849	0.0845849
twist_WT_A_0048	noMotifAct_WT_A_0048	FALSE	FALSE	0.414929	0.0150801	0.596518	4.31727e-06	0.0867806	NA
twist_WT_A_0048	noMotifAct_WT_A_0050	FALSE	FALSE	0.414929	0.0150801	0.303818	0.231448	1.7904	0.0860963
twist_WT_A_0048	noMotifAct_WT_A_0051	FALSE	FALSE	0.414929	0.0150801	1.24153	5.28996e-29	2.12178	0.023678
twist_WT_A_0048	noMotifAct_WT_A_0052	FALSE	FALSE	0.414929	0.0150801	0.354737	0.227121	0.324719	NA
twist_WT_A_0048	noMotifAct_WT_A_0053	FALSE	FALSE	0.414929	0.0150801	6.00073	1.14631e-54	6.33329	1.40014e-17
twist_WT_A_0048	noMotifAct_WT_A_0055	FALSE	FALSE	0.414929	0.0150801	1.68923	1.45052e-39	2.29883	0.0131586
twist_WT_A_0048	noMotifAct_WT_A_0057	FALSE	FALSE	0.414929	0.0150801	0.39473	0.00252276	1.83456	0.0585252
twist_WT_A_0048	noMotifAct_WT_A_0058	FALSE	FALSE	0.414929	0.0150801	0.959792	4.76054e-28	2.18117	0.0131131
twist_WT_A_0048	noMotifAct_WT_A_0060	FALSE	FALSE	0.414929	0.0150801	0.740017	5.87836e-10	0.33272	NA
twist_WT_A_0048	noMotifAct_WT_A_0061	FALSE	FALSE	0.414929	0.0150801	0.90497	1.61678e-05	0.952324	NA
twist_WT_A_0048	noMotifAct_WT_A_0062	FALSE	FALSE	0.414929	0.0150801	0.848791	1.02777e-09	2.42	0.00753536
twist_WT_A_0048	noMotifAct_WT_A_0064	FALSE	FALSE	0.414929	0.0150801	1.5686	9.80568e-47	2.87817	0.00178563
twist_WT_A_0048	noMotifAct_WT_A_0065	FALSE	FALSE	0.414929	0.0150801	0.159033	0.982341	1.04781	0.261348
twist_WT_A_0048	noMotifAct_WT_A_0066	FALSE	FALSE	0.414929	0.0150801	0.974332	2.32515e-07	1.44502	NA
twist_WT_A_0048	noMotifAct_WT_A_0067	FALSE	FALSE	0.414929	0.0150801	0.581694	0.000102468	1.96221	0.0746663
twist_WT_A_0048	noMotifAct_WT_A_0069	FALSE	FALSE	0.414929	0.0150801	1.02497	1.03752e-22	1.28953	0.249
twist_WT_A_0048	noMotifAct_WT_A_0070	FALSE	FALSE	0.414929	0.0150801	0.884264	5.3014e-21	2.22406	0.00931868
twist_WT_A_0048	noMotifAct_WT_A_0071	FALSE	FALSE	0.414929	0.0150801	1.18858	2.35423e-31	2.16103	0.0188464
twist_WT_A_0048	noMotifAct_WT_A_0073	FALSE	FALSE	0.414929	0.0150801	0.862141	1.3787e-10	2.31269	0.0145254
twist_WT_A_0048	noMotifAct_WT_A_0075	FALSE	FALSE	0.414929	0.0150801	0.354082	0.0775495	1.32551	NA
twist_WT_A_0048	noMotifAct_WT_A_0078	FALSE	FALSE	0.414929	0.0150801	0.299184	0.198624	1.88759	0.0623232
twist_WT_A_0048	noMotifAct_WT_A_0079	FALSE	FALSE	0.414929	0.0150801	0.306809	0.167026	1.36629	0.223264
twist_WT_A_0048	noMotifAct_WT_A_0080	FALSE	FALSE	0.414929	0.0150801	0.550029	7.95903e-05	0.941591	NA
twist_WT_A_0048	noMotifAct_WT_A_0084	FALSE	FALSE	0.414929	0.0150801	2.02099	1.79065e-32	3.19719	0.000871887
twist_WT_A_0048	noMotifAct_WT_A_0085	FALSE	FALSE	0.414929	0.0150801	0.213412	0.867207	1.27717	0.195325
twist_WT_A_0048	noMotifAct_WT_A_0089	FALSE	FALSE	0.414929	0.0150801	0.79176	2.65793e-09	1.22886	0.27871
twist_WT_A_0048	noMotifAct_WT_A_0090	FALSE	FALSE	0.414929	0.0150801	0.634034	8.41663e-06	0.905637	NA
twist_WT_A_0048	noMotifAct_WT_A_0091	FALSE	FALSE	0.414929	0.0150801	0.791386	1.6574e-16	1.65115	0.0600619
twist_WT_A_0048	noMotifAct_WT_A_0092	FALSE	FALSE	0.414929	0.0150801	0.393955	0.0232226	2.03374	0.0291928
twist_WT_A_0048	noMotifAct_WT_A_0093	FALSE	FALSE	0.414929	0.0150801	1.60899	1.08485e-19	2.24171	0.0231033
twist_WT_A_0048	noMotifAct_WT_A_0094	FALSE	FALSE	0.414929	0.0150801	0.722925	1.61007e-09	1.10403	0.318106
twist_WT_A_0048	noMotifAct_WT_A_0096	FALSE	FALSE	0.414929	0.0150801	0.343571	0.0843737	0.0949206	NA
twist_WT_A_0048	noMotifAct_WT_A_0097	FALSE	FALSE	0.414929	0.0150801	0.908459	5.03041e-07	2.12851	0.0351456
twist_WT_A_0048	noMotifAct_WT_A_0098	FALSE	FALSE	0.414929	0.0150801	0.182362	0.95744	0.505523	0.614156
twist_WT_A_0048	noMotifAct_WT_A_0099	FALSE	FALSE	0.414929	0.0150801	3.84799	4.66754e-48	4.18738	2.64241e-08
twist_WT_A_0048	noMotifAct_WT_A_0103	FALSE	FALSE	0.414929	0.0150801	0.702847	9.92704e-09	1.29981	0.220987
twist_WT_A_0048	noMotifAct_WT_A_0104	FALSE	FALSE	0.414929	0.0150801	0.588588	0.000184906	1.67415	0.107094
twist_WT_A_0048	noMotifAct_WT_A_0105	FALSE	FALSE	0.414929	0.0150801	0.205437	0.902845	0.891489	0.404308
twist_WT_A_0048	noMotifAct_WT_A_0108	FALSE	FALSE	0.414929	0.0150801	0.437597	0.0125924	0.751486	0.512414
twist_WT_A_0048	noMotifAct_WT_A_0114	FALSE	FALSE	0.414929	0.0150801	0.455777	0.0128644	0.642022	NA
twist_WT_A_0048	noMotifAct_WT_A_0115	FALSE	FALSE	0.414929	0.0150801	1.3445	1.98696e-50	2.19126	0.0128371
twist_WT_A_0048	noMotifAct_WT_A_0116	FALSE	FALSE	0.414929	0.0150801	3.21923	3.28923e-24	3.66296	2.58021e-05
twist_WT_A_0048	noMotifAct_WT_A_0117	FALSE	FALSE	0.414929	0.0150801	2.62065	1.49075e-12	3.13812	0.000260022
twist_WT_A_0048	noMotifAct_WT_A_0119	FALSE	FALSE	0.414929	0.0150801	0.796889	5.98749e-11	0.901058	0.411564
twist_WT_A_0048	noMotifAct_WT_A_0122	FALSE	FALSE	0.414929	0.0150801	2.81323	7.93912e-63	3.30009	5.61122e-05
twist_WT_A_0048	noMotifAct_WT_A_0124	FALSE	FALSE	0.414929	0.0150801	1.91965	5.41062e-37	2.64429	0.00271312
twist_WT_A_0048	noMotifAct_WT_A_0125	FALSE	FALSE	0.414929	0.0150801	1.61007	1.11519e-35	3.14988	0.000142606
twist_WT_A_0048	noMotifAct_WT_A_0128	FALSE	FALSE	0.414929	0.0150801	2.64572	3.32009e-07	2.65307	0.0037872
twist_WT_A_0048	noMotifAct_WT_A_0130	FALSE	FALSE	0.414929	0.0150801	0.926581	6.73785e-09	1.93168	0.0818445
twist_WT_A_0048	noMotifAct_add2Dref_A_0028	FALSE	FALSE	0.414929	0.0150801	0.290464	0.248379	0.751486	0.512414
twist_WT_A_0048	noMotifAct_add2Dref_A_0042	FALSE	FALSE	0.414929	0.0150801	0.000364056	1	0.927698	0.398662
twist_WT_A_0048	noMotifAct_add2Dref_A_0048	FALSE	FALSE	0.414929	0.0150801	0.306378	0.231944	1.18322	NA
twist_WT_A_0048	noMotifAct_add2Dref_A_0058	FALSE	FALSE	0.414929	0.0150801	0.423881	0.00261673	0.228972	0.853428
twist_WT_A_0048	noMotifAct_add2Dref_A_0060	FALSE	FALSE	0.414929	0.0150801	0.416436	0.0135708	0.336639	NA
twist_WT_A_0048	noMotifAct_add2Dref_A_0061	FALSE	FALSE	0.414929	0.0150801	0.796036	4.53187e-06	1.73065	NA
twist_WT_A_0048	noMotifAct_add2Dref_A_0064	FALSE	FALSE	0.414929	0.0150801	0.848751	3.43613e-17	1.15358	0.247176
twist_WT_A_0048	noMotifAct_add2Dref_A_0071	FALSE	FALSE	0.414929	0.0150801	1.06295	5.01831e-21	1.89701	0.036804
twist_WT_A_0048	noMotifAct_add2Dref_A_0083	FALSE	FALSE	0.414929	0.0150801	0.765536	1.78115e-08	0.855194	NA
twist_WT_A_0048	noMotifAct_add2Dref_A_0084	FALSE	FALSE	0.414929	0.0150801	2.51609	1.53091e-33	3.16886	0.000267522
twist_WT_A_0048	noMotifAct_add2Dref_A_0085	FALSE	FALSE	0.414929	0.0150801	0.192161	0.920337	0.584991	0.600571
twist_WT_A_0048	noMotifAct_add2Dref_A_0089	FALSE	FALSE	0.414929	0.0150801	0.437444	0.0039596	0.564346	NA
twist_WT_A_0048	noMotifAct_add2Dref_A_0091	FALSE	FALSE	0.414929	0.0150801	0.739387	2.09019e-11	0.776432	0.441989
twist_WT_A_0048	noMotifAct_add2Dref_A_0097	FALSE	FALSE	0.414929	0.0150801	0.951885	0.00135522	0.376975	NA
twist_WT_A_0048	noMotifAct_add2Dref_A_0115	FALSE	FALSE	0.414929	0.0150801	0.531221	1.2785e-06	0.710374	0.484601
twist_WT_A_0048	noMotifAct_add2Dref_A_0119	FALSE	FALSE	0.414929	0.0150801	1.03972	4.39701e-14	-0.165079	NA
twist_WT_A_0048	noMotifAct_add2Trl_A_0001	FALSE	FALSE	0.414929	0.0150801	0.681367	0.000329264	1.95465	0.054322
twist_WT_A_0048	noMotifAct_add2Trl_A_0032	FALSE	FALSE	0.414929	0.0150801	0.955848	3.60571e-13	0.941591	NA
twist_WT_A_0048	noMotifAct_add2Trl_A_0035	FALSE	FALSE	0.414929	0.0150801	1.68002	1.13922e-18	2.99345	0.000462488
twist_WT_A_0048	noMotifAct_add2Trl_A_0038	FALSE	FALSE	0.414929	0.0150801	0.389587	0.049087	0.804093	0.473043
twist_WT_A_0048	noMotifAct_add2Trl_A_0052	FALSE	FALSE	0.414929	0.0150801	0.48125	0.0574191	2.04796	0.066575
twist_WT_A_0048	noMotifAct_add2Trl_A_0053	FALSE	FALSE	0.414929	0.0150801	5.70835	3.64271e-40	6.00909	4.97912e-17
twist_WT_A_0048	noMotifAct_add2Trl_A_0057	FALSE	FALSE	0.414929	0.0150801	0.455624	0.00224339	1.42107	0.143083
twist_WT_A_0048	noMotifAct_add2Trl_A_0065	FALSE	FALSE	0.414929	0.0150801	0.384811	0.00427088	1.93563	0.0351456
twist_WT_A_0048	noMotifAct_add2Trl_A_0068	FALSE	FALSE	0.414929	0.0150801	0.94471	6.69692e-10	1.93497	0.0480146
twist_WT_A_0048	noMotifAct_add2Trl_A_0069	FALSE	FALSE	0.414929	0.0150801	1.21127	3.22931e-32	0.936936	0.361518
twist_WT_A_0048	noMotifAct_add2Trl_A_0073	FALSE	FALSE	0.414929	0.0150801	0.731403	2.0244e-11	2.28872	0.0194949
twist_WT_A_0048	noMotifAct_add2Trl_A_0096	FALSE	FALSE	0.414929	0.0150801	0.405703	0.0530198	0.274458	NA
twist_WT_A_0048	noMotifAct_add2Trl_A_0099	FALSE	FALSE	0.414929	0.0150801	3.15862	8.91028e-35	3.96356	1.43738e-06
twist_WT_A_0048	noMotifAct_add2Trl_A_0104	FALSE	FALSE	0.414929	0.0150801	0.606991	8.72128e-05	0.990974	0.387145
twist_WT_A_0048	noMotifAct_add2Trl_A_0108	FALSE	FALSE	0.414929	0.0150801	0.342851	0.0752396	1.60723	0.0903547
twist_WT_A_0048	noMotifAct_add2Trl_A_0110	FALSE	FALSE	0.414929	0.0150801	0.289713	0.159189	0.854999	NA
twist_WT_A_0048	noMotifAct_add2Trl_A_0119	FALSE	FALSE	0.414929	0.0150801	0.35949	0.381475	-0.0021763	NA
twist_WT_A_0048	noMotifAct_add2Twist_A_0010	FALSE	FALSE	0.414929	0.0150801	0.507936	0.00524333	0.556036	NA
twist_WT_A_0048	noMotifAct_add2Twist_A_0012	FALSE	FALSE	0.414929	0.0150801	0.808832	4.61743e-17	1.85566	0.0402614
twist_WT_A_0048	noMotifAct_add2Twist_A_0015	FALSE	FALSE	0.414929	0.0150801	0.273429	0.40233	0.700923	0.535189
twist_WT_A_0048	noMotifAct_add2Twist_A_0022	FALSE	FALSE	0.414929	0.0150801	0.573907	2.1634e-05	-0.360029	NA
twist_WT_A_0048	noMotifAct_add2Twist_A_0024	FALSE	FALSE	0.414929	0.0150801	0.194063	0.944274	0.170107	NA
twist_WT_A_0048	noMotifAct_add2Twist_A_0029	FALSE	FALSE	0.414929	0.0150801	0.377509	0.0175756	-0.44249	NA
twist_WT_A_0048	noMotifAct_add2Twist_A_0044	FALSE	FALSE	0.414929	0.0150801	0.737312	1.71377e-06	0.757408	NA
twist_WT_A_0048	noMotifAct_add2Twist_A_0050	FALSE	FALSE	0.414929	0.0150801	0.205351	0.751531	-0.555329	0.647953
twist_WT_A_0048	noMotifAct_add2Twist_A_0055	FALSE	FALSE	0.414929	0.0150801	1.61706	4.50415e-49	2.64011	0.00448822
twist_WT_A_0048	noMotifAct_add2Twist_A_0062	FALSE	FALSE	0.414929	0.0150801	0.740556	3.88214e-07	1.24133	0.26536
twist_WT_A_0048	noMotifAct_add2Twist_A_0067	FALSE	FALSE	0.414929	0.0150801	0.362998	0.030072	0.790206	NA
twist_WT_A_0048	noMotifAct_add2Twist_A_0070	FALSE	FALSE	0.414929	0.0150801	0.483287	6.43992e-05	1.75616	0.0594856
twist_WT_A_0048	noMotifAct_add2Twist_A_0077	FALSE	FALSE	0.414929	0.0150801	0.418431	0.0174191	0.557195	NA
twist_WT_A_0048	noMotifAct_add2Twist_A_0078	FALSE	FALSE	0.414929	0.0150801	0.442145	0.00498322	2.05733	0.0434289
twist_WT_A_0048	noMotifAct_add2Twist_A_0079	FALSE	FALSE	0.414929	0.0150801	0.584855	0.000445941	0.140678	NA
twist_WT_A_0048	noMotifAct_add2Twist_A_0080	FALSE	FALSE	0.414929	0.0150801	0.682103	6.8211e-07	0.645957	NA
twist_WT_A_0048	noMotifAct_add2Twist_A_0088	FALSE	FALSE	0.414929	0.0150801	0.467372	0.00393892	0.838161	NA
twist_WT_A_0048	noMotifAct_add2Twist_A_0092	FALSE	FALSE	0.414929	0.0150801	0.537776	0.00036382	1.06773	0.341846
twist_WT_A_0048	noMotifAct_add2Twist_A_0105	FALSE	FALSE	0.414929	0.0150801	0.270291	0.521565	0.324038	NA
twist_WT_A_0048	noMotifAct_add2Twist_A_0106	FALSE	FALSE	0.414929	0.0150801	1.2839	1.14087e-07	2.05733	0.0434289
twist_WT_A_0048	noMotifAct_add2Twist_A_0107	FALSE	FALSE	0.414929	0.0150801	0.503687	0.00698596	1.339	NA
twist_WT_A_0048	noMotifAct_add2Twist_A_0125	FALSE	FALSE	0.414929	0.0150801	1.6066	4.41695e-46	3.51459	1.73277e-05
twist_WT_A_0048	shared_WT_A_0002	FALSE	FALSE	0.414929	0.0150801	1.9876	1.63097e-32	2.56751	0.00648982
twist_WT_A_0048	shared_WT_A_0004	FALSE	FALSE	0.414929	0.0150801	0.619683	6.8464e-05	0.566795	NA
twist_WT_A_0048	shared_WT_A_0006	FALSE	FALSE	0.414929	0.0150801	0.277341	0.182079	1.33817	NA
twist_WT_A_0048	shared_WT_A_0008	FALSE	FALSE	0.414929	0.0150801	0.612756	0.000335797	1.71054	0.0998059
twist_WT_A_0048	shared_WT_A_0010	FALSE	FALSE	0.414929	0.0150801	0.706084	6.50456e-07	1.34241	0.217001
twist_WT_A_0048	shared_WT_A_0011	FALSE	FALSE	0.414929	0.0150801	0.817115	6.53319e-07	0.855194	NA
twist_WT_A_0048	shared_WT_A_0013	FALSE	FALSE	0.414929	0.0150801	0.55853	1.54432e-05	1.15021	0.31888
twist_WT_A_0048	shared_WT_A_0015	FALSE	FALSE	0.414929	0.0150801	0.449301	0.0217049	0.665968	NA
twist_WT_A_0048	shared_WT_A_0017	FALSE	FALSE	0.414929	0.0150801	0.282072	0.226343	-0.21465	NA
twist_WT_A_0048	shared_WT_A_0021	FALSE	FALSE	0.414929	0.0150801	0.508673	0.0176478	1.66293	0.114636
twist_WT_A_0048	shared_WT_A_0022	FALSE	FALSE	0.414929	0.0150801	0.242289	0.526712	0.376975	NA
twist_WT_A_0048	shared_WT_A_0023	FALSE	FALSE	0.414929	0.0150801	0.402793	0.0934761	0.643024	NA
twist_WT_A_0048	shared_WT_A_0025	FALSE	FALSE	0.414929	0.0150801	0.274274	0.438873	1.40621	0.196374
twist_WT_A_0048	shared_WT_A_0026	FALSE	FALSE	0.414929	0.0150801	0.735844	1.66075e-06	2.61523	0.00626939
twist_WT_A_0048	shared_WT_A_0027	FALSE	FALSE	0.414929	0.0150801	0.233089	0.698869	0.321188	0.791525
twist_WT_A_0048	shared_WT_A_0031	FALSE	FALSE	0.414929	0.0150801	0.470153	0.000510179	0.0721596	NA
twist_WT_A_0048	shared_mutDref_A_0002	FALSE	FALSE	0.414929	0.0150801	2.7176	5.143e-30	3.35205	0.000229486
twist_WT_A_0048	shared_mutDref_A_0003	FALSE	FALSE	0.414929	0.0150801	0.621446	2.21249e-07	1.82723	0.0978372
twist_WT_A_0048	shared_mutDref_A_0006	FALSE	FALSE	0.414929	0.0150801	0.489227	0.0116638	1.27578	NA
twist_WT_A_0048	shared_mutDref_A_0008	FALSE	FALSE	0.414929	0.0150801	1.16373	3.83577e-06	3.09189	0.0014514
twist_WT_A_0048	shared_mutDref_A_0011	FALSE	FALSE	0.414929	0.0150801	0.745931	2.27014e-08	1.07596	0.338442
twist_WT_A_0048	shared_mutDref_A_0013	FALSE	FALSE	0.414929	0.0150801	0.511318	0.00155384	0.633502	NA
twist_WT_A_0048	shared_mutDref_A_0014	FALSE	FALSE	0.414929	0.0150801	0.54253	0.00674303	1.03003	NA
twist_WT_A_0048	shared_mutDref_A_0015	FALSE	FALSE	0.414929	0.0150801	0.25468	0.411774	0.735556	NA
twist_WT_A_0048	shared_mutDref_A_0017	FALSE	FALSE	0.414929	0.0150801	0.377784	0.0142055	1.08242	0.30399
twist_WT_A_0048	shared_mutDref_A_0018	FALSE	FALSE	0.414929	0.0150801	0.514515	2.06285e-05	1.39503	0.147072
twist_WT_A_0048	shared_mutDref_A_0019	FALSE	FALSE	0.414929	0.0150801	0.315638	0.192399	1.1621	0.294591
twist_WT_A_0048	shared_mutDref_A_0021	FALSE	FALSE	0.414929	0.0150801	0.573841	0.0176478	1.6112	NA
twist_WT_A_0048	shared_mutDref_A_0024	FALSE	FALSE	0.414929	0.0150801	0.386953	0.0374373	1.31262	0.225187
twist_WT_A_0048	shared_mutDref_A_0025	FALSE	FALSE	0.414929	0.0150801	0.132657	1	0.419986	NA
twist_WT_A_0048	shared_mutDref_A_0026	FALSE	FALSE	0.414929	0.0150801	0.529129	0.00387289	2.0403	0.0395409
twist_WT_A_0048	shared_mutDref_A_0027	FALSE	FALSE	0.414929	0.0150801	0.738187	3.80714e-11	0.855194	NA
twist_WT_A_0048	shared_mutDref_A_0029	FALSE	FALSE	0.414929	0.0150801	0.811808	3.94745e-08	2.57699	0.00549114
twist_WT_A_0048	shared_mutDref_A_0031	FALSE	FALSE	0.414929	0.0150801	0.380624	0.0415236	1.67469	0.101969
twist_WT_A_0048	shared_mutDref_A_0032	FALSE	FALSE	0.414929	0.0150801	0.375484	0.121277	0.490599	NA
twist_WT_A_0048	twist_WT_A_0001	FALSE	FALSE	0.414929	0.0150801	2.15749	5.85984e-71	3.30736	2.61621e-06
twist_WT_A_0048	twist_WT_A_0006	FALSE	FALSE	0.414929	0.0150801	2.86755	1.32512e-17	4.08334	1.03258e-06
twist_WT_A_0048	twist_WT_A_0007	FALSE	FALSE	0.414929	0.0150801	0.706498	1.5846e-12	2.27117	0.0195303
twist_WT_A_0048	twist_WT_A_0009	FALSE	FALSE	0.414929	0.0150801	0.823192	3.60571e-13	2.06258	0.0371228
twist_WT_A_0048	twist_WT_A_0010	FALSE	FALSE	0.414929	0.0150801	1.96852	4.81887e-64	3.34883	1.33049e-05
twist_WT_A_0048	twist_WT_A_0012	FALSE	FALSE	0.414929	0.0150801	1.11088	4.11041e-31	2.14141	0.0104993
twist_WT_A_0048	twist_WT_A_0013	FALSE	FALSE	0.414929	0.0150801	-0.0889204	1	0.0939444	NA
twist_WT_A_0048	twist_WT_A_0014	FALSE	FALSE	0.414929	0.0150801	0.69776	1.29665e-13	2.5765	0.00144153
twist_WT_A_0048	twist_WT_A_0015	FALSE	FALSE	0.414929	0.0150801	3.14858	6.06986e-22	3.81565	5.08908e-06
twist_WT_A_0048	twist_WT_A_0016	FALSE	FALSE	0.414929	0.0150801	0.672324	2.08242e-07	0.255292	NA
twist_WT_A_0048	twist_WT_A_0017	FALSE	FALSE	0.414929	0.0150801	0.116237	1	-0.15122	NA
twist_WT_A_0048	twist_WT_A_0019	FALSE	FALSE	0.414929	0.0150801	0.154078	0.985792	0.490599	NA
twist_WT_A_0048	twist_WT_A_0020	FALSE	FALSE	0.414929	0.0150801	0.832571	2.49829e-19	1.51153	0.0970135
twist_WT_A_0048	twist_WT_A_0023	FALSE	FALSE	0.414929	0.0150801	2.02148	6.73137e-64	2.61718	0.00202032
twist_WT_A_0048	twist_WT_A_0024	FALSE	FALSE	0.414929	0.0150801	0.497699	0.064318	0.273917	NA
twist_WT_A_0048	twist_WT_A_0026	FALSE	FALSE	0.414929	0.0150801	1.26307	4.96817e-39	3.09397	0.000113197
twist_WT_A_0048	twist_WT_A_0028	FALSE	FALSE	0.414929	0.0150801	1.62882	6.5829e-12	2.77199	0.00534861
twist_WT_A_0048	twist_WT_A_0031	FALSE	FALSE	0.414929	0.0150801	0.715471	1.85716e-06	0.48964	NA
twist_WT_A_0048	twist_WT_A_0033	FALSE	FALSE	0.414929	0.0150801	0.727059	3.05591e-10	0.82763	0.437045
twist_WT_A_0048	twist_WT_A_0035	FALSE	FALSE	0.414929	0.0150801	0.477272	0.014222	1.38901	0.224117
twist_WT_A_0048	twist_WT_A_0036	FALSE	FALSE	0.414929	0.0150801	0.667199	8.72128e-05	0.865133	0.439437
twist_WT_A_0048	twist_WT_A_0037	FALSE	FALSE	0.414929	0.0150801	0.942386	1.37438e-13	1.65039	0.0989023
twist_WT_A_0048	twist_WT_A_0039	FALSE	FALSE	0.414929	0.0150801	0.887819	1.68459e-16	1.81293	0.0807914
twist_WT_A_0048	twist_WT_A_0040	FALSE	FALSE	0.414929	0.0150801	-0.0157434	1	-0.334606	NA
twist_WT_A_0048	twist_WT_A_0041	FALSE	FALSE	0.414929	0.0150801	0.767306	1.37393e-13	1.50495	0.111715
twist_WT_A_0048	twist_WT_A_0043	FALSE	FALSE	0.414929	0.0150801	0.225885	0.699604	0.583147	NA
twist_WT_A_0048	twist_WT_A_0044	FALSE	FALSE	0.414929	0.0150801	0.471533	0.0862489	0.490599	NA
twist_WT_A_0048	twist_WT_A_0047	FALSE	FALSE	0.414929	0.0150801	0.835234	1.0239e-15	2.74181	0.00299196
twist_WT_A_0048	twist_WT_A_0049	FALSE	FALSE	0.414929	0.0150801	0.433262	0.022942	0.274458	NA
twist_WT_A_0048	twist_WT_A_0050	FALSE	FALSE	0.414929	0.0150801	0.350634	0.0734047	-0.00285587	NA
twist_WT_A_0048	twist_add2Dref_A_0002	FALSE	FALSE	0.414929	0.0150801	0.690115	0.0111551	0.942445	NA
twist_WT_A_0048	twist_add2Dref_A_0010	FALSE	FALSE	0.414929	0.0150801	1.32365	4.29454e-43	2.85046	0.000175732
twist_WT_A_0048	twist_add2Dref_A_0014	FALSE	FALSE	0.414929	0.0150801	0.40824	0.00982003	1.56889	0.0764912
twist_WT_A_0048	twist_add2Dref_A_0020	FALSE	FALSE	0.414929	0.0150801	0.808666	9.8623e-23	1.6238	0.0577729
twist_WT_A_0048	twist_add2Dref_A_0022	FALSE	FALSE	0.414929	0.0150801	0.402193	0.00666805	1.02548	NA
twist_WT_A_0048	twist_add2Dref_A_0048	FALSE	FALSE	0.414929	0.0150801	0.434797	0.00829447	3.21841	2.57442e-06
twist_WT_A_0048	twist_add2Dref_A_0050	FALSE	FALSE	0.414929	0.0150801	0.239048	0.524458	0.473034	NA
twist_WT_A_0048	twist_mutTwist_A_0001	FALSE	FALSE	0.414929	0.0150801	2.39274	2.46397e-82	3.20743	6.12918e-06
twist_WT_A_0048	twist_mutTwist_A_0006	FALSE	FALSE	0.414929	0.0150801	1.76884	2.30216e-29	3.05206	0.000112578
twist_WT_A_0048	twist_mutTwist_A_0007	FALSE	FALSE	0.414929	0.0150801	0.84321	9.69184e-19	1.43249	0.148232
twist_WT_A_0048	twist_mutTwist_A_0009	FALSE	FALSE	0.414929	0.0150801	0.694486	3.42522e-08	2.55876	0.00502311
twist_WT_A_0048	twist_mutTwist_A_0010	FALSE	FALSE	0.414929	0.0150801	1.2217	6.21704e-41	2.22261	0.00958644
twist_WT_A_0048	twist_mutTwist_A_0012	FALSE	FALSE	0.414929	0.0150801	1.1121	6.38296e-18	2.24171	0.0231033
twist_WT_A_0048	twist_mutTwist_A_0013	FALSE	FALSE	0.414929	0.0150801	-0.0673641	1	0.320222	NA
twist_WT_A_0048	twist_mutTwist_A_0014	FALSE	FALSE	0.414929	0.0150801	0.336285	0.0754675	1.5794	0.0532187
twist_WT_A_0048	twist_mutTwist_A_0016	FALSE	FALSE	0.414929	0.0150801	0.524098	4.27054e-05	0.33462	0.785646
twist_WT_A_0048	twist_mutTwist_A_0019	FALSE	FALSE	0.414929	0.0150801	0.366618	0.0939048	-0.159791	NA
twist_WT_A_0048	twist_mutTwist_A_0020	FALSE	FALSE	0.414929	0.0150801	0.492269	4.87469e-05	1.11185	0.21037
twist_WT_A_0048	twist_mutTwist_A_0022	FALSE	FALSE	0.414929	0.0150801	0.58251	5.68579e-07	0.971046	0.338442
twist_WT_A_0048	twist_mutTwist_A_0026	FALSE	FALSE	0.414929	0.0150801	1.18455	2.46597e-37	2.42686	0.0033571
twist_WT_A_0048	twist_mutTwist_A_0027	FALSE	FALSE	0.414929	0.0150801	0.491824	0.0993923	1.62507	NA
twist_WT_A_0048	twist_mutTwist_A_0032	FALSE	FALSE	0.414929	0.0150801	1.19102	7.18734e-18	2.00616	0.0348341
twist_WT_A_0048	twist_mutTwist_A_0033	FALSE	FALSE	0.414929	0.0150801	0.696162	3.98607e-11	1.13038	0.27627
twist_WT_A_0048	twist_mutTwist_A_0035	FALSE	FALSE	0.414929	0.0150801	0.489387	0.0210351	0.952324	NA
twist_WT_A_0048	twist_mutTwist_A_0036	FALSE	FALSE	0.414929	0.0150801	0.581876	2.32515e-07	1.62975	0.115573
twist_WT_A_0048	twist_mutTwist_A_0037	FALSE	FALSE	0.414929	0.0150801	0.810952	6.77185e-11	1.59	0.130466
twist_WT_A_0048	twist_mutTwist_A_0039	FALSE	FALSE	0.414929	0.0150801	0.693254	2.90767e-13	2.09807	0.031068
twist_WT_A_0048	twist_mutTwist_A_0040	FALSE	FALSE	0.414929	0.0150801	0.210637	0.748767	0.336639	NA
twist_WT_A_0048	twist_mutTwist_A_0041	FALSE	FALSE	0.414929	0.0150801	0.931197	7.6566e-23	1.55569	0.105799
twist_WT_A_0048	twist_mutTwist_A_0044	FALSE	FALSE	0.414929	0.0150801	0.509325	0.0142369	0.691719	0.541591
twist_WT_A_0048	twist_mutTwist_A_0046	FALSE	FALSE	0.414929	0.0150801	0.676533	0.00578974	0.180952	NA
twist_WT_A_0048	twist_mutTwist_A_0047	FALSE	FALSE	0.414929	0.0150801	1.07409	1.62377e-21	2.01493	0.0368337
twist_WT_A_0048	twist_mutTwist_A_0048	FALSE	FALSE	0.414929	0.0150801	0.472123	0.000979397	3.03761	8.94113e-06
twist_WT_A_0048	twist_mutTwist_A_0050	FALSE	FALSE	0.414929	0.0150801	0.212467	0.577762	0.61236	NA
twist_WT_A_0049	DHS_WT_A_0001	FALSE	FALSE	0.2123	0.809692	-0.0289828	1	0.372147	0.742405
twist_WT_A_0049	DHS_WT_A_0006	FALSE	FALSE	0.2123	0.809692	0.346757	0.0725597	1.14338	0.323848
twist_WT_A_0049	DHS_WT_A_0013	FALSE	FALSE	0.2123	0.809692	0.107243	1	0.737941	NA
twist_WT_A_0049	DHS_WT_A_0014	FALSE	FALSE	0.2123	0.809692	0.204147	0.649419	0.228105	0.853959
twist_WT_A_0049	DHS_WT_A_0015	FALSE	FALSE	0.2123	0.809692	0.28151	0.180116	0.564775	NA
twist_WT_A_0049	DHS_WT_A_0022	FALSE	FALSE	0.2123	0.809692	0.449833	0.00206721	1.16696	0.311857
twist_WT_A_0049	DHS_WT_A_0035	FALSE	FALSE	0.2123	0.809692	0.310896	0.337145	0.490599	NA
twist_WT_A_0049	DHS_WT_A_0037	FALSE	FALSE	0.2123	0.809692	-0.0920042	1	0.455717	0.693208
twist_WT_A_0049	DHS_WT_A_0039	FALSE	FALSE	0.2123	0.809692	0.0579422	1	0.564346	NA
twist_WT_A_0049	DHS_WT_A_0041	FALSE	FALSE	0.2123	0.809692	0.216915	0.590207	-0.246365	NA
twist_WT_A_0049	DHS_WT_A_0042	FALSE	FALSE	0.2123	0.809692	0.376436	0.0195699	0.76173	0.471779
twist_WT_A_0049	DHS_WT_A_0044	FALSE	FALSE	0.2123	0.809692	0.440728	0.00484404	0.74557	NA
twist_WT_A_0049	DHS_WT_A_0047	FALSE	FALSE	0.2123	0.809692	-0.480081	1	-0.0705441	0.951057
twist_WT_A_0049	DHS_WT_A_0051	FALSE	FALSE	0.2123	0.809692	0.300147	0.139575	-0.0788778	NA
twist_WT_A_0049	DHS_WT_A_0062	FALSE	FALSE	0.2123	0.809692	0.230514	0.733021	0.476404	NA
twist_WT_A_0049	DHS_WT_A_0063	FALSE	FALSE	0.2123	0.809692	0.468252	0.0226139	0.854999	NA
twist_WT_A_0049	DHS_WT_A_0064	FALSE	FALSE	0.2123	0.809692	0.403304	0.0178128	-0.299634	NA
twist_WT_A_0049	DHS_WT_A_0065	FALSE	FALSE	0.2123	0.809692	-0.0115828	1	0.0151762	NA
twist_WT_A_0049	DHS_WT_A_0066	FALSE	FALSE	0.2123	0.809692	0.507943	6.84331e-05	1.58188	NA
twist_WT_A_0049	DHS_WT_A_0069	FALSE	FALSE	0.2123	0.809692	0.15878	0.860662	1.585	NA
twist_WT_A_0049	DHS_WT_A_0070	FALSE	FALSE	0.2123	0.809692	0.193214	0.859056	0.869492	NA
twist_WT_A_0049	DHS_WT_A_0078	FALSE	FALSE	0.2123	0.809692	0.221871	0.695652	0.477716	NA
twist_WT_A_0049	DHS_WT_A_0081	FALSE	FALSE	0.2123	0.809692	-0.290142	1	-0.298695	NA
twist_WT_A_0049	DHS_WT_A_0083	FALSE	FALSE	0.2123	0.809692	0.321812	0.105099	0.490599	NA
twist_WT_A_0049	DHS_WT_A_0091	FALSE	FALSE	0.2123	0.809692	0.255245	0.39063	0.119669	NA
twist_WT_A_0049	DHS_WT_A_0095	FALSE	FALSE	0.2123	0.809692	0.141756	0.945195	-0.507092	NA
twist_WT_A_0049	DHS_WT_A_0099	FALSE	FALSE	0.2123	0.809692	0.93031	3.59097e-26	1.54469	0.156221
twist_WT_A_0049	DHS_WT_A_0101	FALSE	FALSE	0.2123	0.809692	0.351653	0.167196	0.686602	NA
twist_WT_A_0049	DHS_WT_A_0105	FALSE	FALSE	0.2123	0.809692	0.201891	0.73796	0.352506	NA
twist_WT_A_0049	DHS_add2Trl_A_0008	FALSE	FALSE	0.2123	0.809692	0.0826275	1	0.376975	NA
twist_WT_A_0049	DHS_add2Trl_A_0013	FALSE	FALSE	0.2123	0.809692	0.193354	0.925837	-0.731791	NA
twist_WT_A_0049	DHS_add2Trl_A_0025	FALSE	FALSE	0.2123	0.809692	0.567484	0.00774438	1.37711	NA
twist_WT_A_0049	DHS_add2Trl_A_0042	FALSE	FALSE	0.2123	0.809692	0.411251	0.017608	1.19533	0.238575
twist_WT_A_0049	DHS_add2Trl_A_0051	FALSE	FALSE	0.2123	0.809692	0.198432	0.602485	-0.171627	NA
twist_WT_A_0049	DHS_add2Trl_A_0064	FALSE	FALSE	0.2123	0.809692	0.41065	0.00425866	0.869492	NA
twist_WT_A_0049	DHS_add2Trl_A_0076	FALSE	FALSE	0.2123	0.809692	0.140196	0.965767	0.22009	0.859373
twist_WT_A_0049	DHS_add2Trl_A_0093	FALSE	FALSE	0.2123	0.809692	0.558029	1.37423e-05	0.490599	NA
twist_WT_A_0049	DHS_add2Trl_A_0099	FALSE	FALSE	0.2123	0.809692	1.25461	5.53594e-36	1.05908	0.322535
twist_WT_A_0049	DHS_add2Twist_A_0022	FALSE	FALSE	0.2123	0.809692	0.325301	0.119921	1.34859	0.238148
twist_WT_A_0049	DHS_add2Twist_A_0031	FALSE	FALSE	0.2123	0.809692	0.384641	0.0637097	0.268207	NA
twist_WT_A_0049	DHS_add2Twist_A_0037	FALSE	FALSE	0.2123	0.809692	-0.000279118	1	1.48615	NA
twist_WT_A_0049	DHS_add2Twist_A_0047	FALSE	FALSE	0.2123	0.809692	-0.331629	1	-0.247096	NA
twist_WT_A_0049	DHS_add2Twist_A_0051	FALSE	FALSE	0.2123	0.809692	0.113586	1	0.0939444	NA
twist_WT_A_0049	DHS_add2Twist_A_0081	FALSE	FALSE	0.2123	0.809692	-0.233698	1	-0.607635	NA
twist_WT_A_0049	DHS_add2Twist_A_0095	FALSE	FALSE	0.2123	0.809692	0.0549643	1	0.100903	0.935359
twist_WT_A_0049	DHS_add2Twist_A_0097	FALSE	FALSE	0.2123	0.809692	0.0954455	1	0.490599	NA
twist_WT_A_0049	DHS_add3Trl_A_0001	FALSE	FALSE	0.2123	0.809692	0.240531	0.733021	-0.316153	NA
twist_WT_A_0049	DHS_add3Trl_A_0050	FALSE	FALSE	0.2123	0.809692	0.34873	0.110198	0.268207	NA
twist_WT_A_0049	DHS_add3Trl_A_0062	FALSE	FALSE	0.2123	0.809692	0.573275	4.31682e-06	0.667816	0.56399
twist_WT_A_0049	DHS_add3Trl_A_0079	FALSE	FALSE	0.2123	0.809692	0.277053	0.39063	1.06825	0.355168
twist_WT_A_0049	DHS_add3Trl_A_0080	FALSE	FALSE	0.2123	0.809692	-0.132401	1	0.633502	NA
twist_WT_A_0049	DHS_add3Trl_A_0083	FALSE	FALSE	0.2123	0.809692	0.180469	0.860662	0.274458	NA
twist_WT_A_0049	DHS_add3Trl_A_0088	FALSE	FALSE	0.2123	0.809692	0.321533	0.146214	0.491462	NA
twist_WT_A_0049	DHS_add3Trl_A_0102	FALSE	FALSE	0.2123	0.809692	0.560057	0.0174368	0.273917	NA
twist_WT_A_0049	DHS_add3Trl_A_0105	FALSE	FALSE	0.2123	0.809692	0.276104	0.308607	0.739187	NA
twist_WT_A_0049	DHS_add3Twist_A_0006	FALSE	FALSE	0.2123	0.809692	0.190004	0.892169	0.838775	NA
twist_WT_A_0049	DHS_add3Twist_A_0033	FALSE	FALSE	0.2123	0.809692	-0.142441	1	0.824708	NA
twist_WT_A_0049	DHS_add3Twist_A_0065	FALSE	FALSE	0.2123	0.809692	0.313518	0.0646354	0.490599	NA
twist_WT_A_0049	DHS_add3Twist_A_0068	FALSE	FALSE	0.2123	0.809692	0.163906	1	0.0223514	NA
twist_WT_A_0049	DHS_add3Twist_A_0070	FALSE	FALSE	0.2123	0.809692	0.160674	1	0.790206	NA
twist_WT_A_0049	DHS_add3Twist_A_0078	FALSE	FALSE	0.2123	0.809692	0.231785	0.309701	0.769689	NA
twist_WT_A_0049	DHS_add3Twist_A_0084	FALSE	FALSE	0.2123	0.809692	0.392305	0.0222384	0.727202	NA
twist_WT_A_0049	DHS_add3Twist_A_0086	FALSE	FALSE	0.2123	0.809692	0.468296	0.0133661	0.169856	NA
twist_WT_A_0049	DHS_add3Twist_A_0091	FALSE	FALSE	0.2123	0.809692	0.341391	0.0480436	0.739187	NA
twist_WT_A_0049	Trl_WT_A_0003	FALSE	FALSE	0.2123	0.809692	0.108088	0.951277	-0.128901	NA
twist_WT_A_0049	Trl_WT_A_0005	FALSE	FALSE	0.2123	0.809692	3.1238	7.09379e-52	3.26629	0.000246812
twist_WT_A_0049	Trl_WT_A_0008	FALSE	FALSE	0.2123	0.809692	0.596753	7.09419e-09	0.863324	NA
twist_WT_A_0049	Trl_WT_A_0009	FALSE	FALSE	0.2123	0.809692	1.48948	1.2452e-13	0.491462	NA
twist_WT_A_0049	Trl_WT_A_0012	FALSE	FALSE	0.2123	0.809692	0.654284	1.19618e-12	1.0129	0.304454
twist_WT_A_0049	Trl_WT_A_0016	FALSE	FALSE	0.2123	0.809692	0.743191	9.20045e-11	-0.0021763	NA
twist_WT_A_0049	Trl_WT_A_0022	FALSE	FALSE	0.2123	0.809692	0.106126	1	0.833048	0.409979
twist_WT_A_0049	Trl_WT_A_0025	FALSE	FALSE	0.2123	0.809692	1.51166	2.91413e-53	1.94351	0.0294996
twist_WT_A_0049	Trl_WT_A_0027	FALSE	FALSE	0.2123	0.809692	1.9865	1.49024e-19	1.04999	NA
twist_WT_A_0049	Trl_WT_A_0029	FALSE	FALSE	0.2123	0.809692	1.13648	1.63683e-26	1.69079	0.107028
twist_WT_A_0049	Trl_WT_A_0030	FALSE	FALSE	0.2123	0.809692	2.7047	8.48182e-46	2.81198	0.00267058
twist_WT_A_0049	Trl_WT_A_0031	FALSE	FALSE	0.2123	0.809692	1.13412	8.3711e-28	2.00005	0.0353038
twist_WT_A_0049	Trl_WT_A_0033	FALSE	FALSE	0.2123	0.809692	0.514515	2.20947e-05	0.490599	NA
twist_WT_A_0049	Trl_WT_A_0035	FALSE	FALSE	0.2123	0.809692	0.0124902	1	0.994974	0.350638
twist_WT_A_0049	Trl_WT_A_0039	FALSE	FALSE	0.2123	0.809692	0.466932	0.0283762	0.273917	NA
twist_WT_A_0049	Trl_WT_A_0046	FALSE	FALSE	0.2123	0.809692	0.165478	0.902845	0.39593	NA
twist_WT_A_0049	Trl_WT_A_0047	FALSE	FALSE	0.2123	0.809692	0.816674	4.8672e-06	1.58188	NA
twist_WT_A_0049	Trl_WT_A_0049	FALSE	FALSE	0.2123	0.809692	0.648208	1.65664e-07	2.04733	0.066575
twist_WT_A_0049	Trl_add2Dref_A_0016	FALSE	FALSE	0.2123	0.809692	0.529024	5.28852e-06	0.218967	0.859506
twist_WT_A_0049	Trl_add2Dref_A_0043	FALSE	FALSE	0.2123	0.809692	0.268741	0.438873	0.490599	NA
twist_WT_A_0049	Trl_mutTrl_A_0003	FALSE	FALSE	0.2123	0.809692	0.270814	0.376027	0.942445	NA
twist_WT_A_0049	Trl_mutTrl_A_0005	FALSE	FALSE	0.2123	0.809692	3.05504	6.36228e-60	3.39611	2.62041e-05
twist_WT_A_0049	Trl_mutTrl_A_0010	FALSE	FALSE	0.2123	0.809692	0.976397	5.02e-19	1.6334	0.122242
twist_WT_A_0049	Trl_mutTrl_A_0011	FALSE	FALSE	0.2123	0.809692	0.674105	0.000992993	0.0939444	NA
twist_WT_A_0049	Trl_mutTrl_A_0012	FALSE	FALSE	0.2123	0.809692	0.828274	3.57895e-20	0.9789	0.305304
twist_WT_A_0049	Trl_mutTrl_A_0016	FALSE	FALSE	0.2123	0.809692	0.496189	4.24056e-06	0.517374	NA
twist_WT_A_0049	Trl_mutTrl_A_0022	FALSE	FALSE	0.2123	0.809692	1.81384	2.18504e-62	2.62746	0.00216917
twist_WT_A_0049	Trl_mutTrl_A_0025	FALSE	FALSE	0.2123	0.809692	2.39978	7.77595e-76	2.52269	0.00258021
twist_WT_A_0049	Trl_mutTrl_A_0034	FALSE	FALSE	0.2123	0.809692	2.42205	3.04306e-42	3.07743	0.00176063
twist_WT_A_0049	Trl_mutTrl_A_0035	FALSE	FALSE	0.2123	0.809692	0.589628	3.61257e-07	1.17746	0.276002
twist_WT_A_0049	Trl_mutTrl_A_0046	FALSE	FALSE	0.2123	0.809692	-0.0377594	1	-0.150482	NA
twist_WT_A_0049	Trl_mutTrl_A_0049	FALSE	FALSE	0.2123	0.809692	0.683755	1.49572e-09	2.03972	0.0395402
twist_WT_A_0049	control_WT_A_0001	FALSE	TRUE	0.2123	0.809692	0.227065	0.676703	0.376975	NA
twist_WT_A_0049	control_WT_A_0002	FALSE	TRUE	0.2123	0.809692	0.220319	0.918698	-0.419337	NA
twist_WT_A_0049	control_WT_A_0004	FALSE	TRUE	0.2123	0.809692	0.368616	0.224036	0.0804553	NA
twist_WT_A_0049	control_WT_A_0006	FALSE	TRUE	0.2123	0.809692	0.348319	0.111545	0.336338	NA
twist_WT_A_0049	control_WT_A_0009	FALSE	TRUE	0.2123	0.809692	0.362422	0.0966477	0.838161	NA
twist_WT_A_0049	control_WT_A_0010	FALSE	TRUE	0.2123	0.809692	0.24876	0.568085	0.133266	NA
twist_WT_A_0049	control_WT_A_0018	FALSE	TRUE	0.2123	0.809692	0.480182	0.0142055	0.74557	NA
twist_WT_A_0049	control_WT_A_0019	FALSE	TRUE	0.2123	0.809692	0.546071	0.00253058	0.180182	NA
twist_WT_A_0049	control_WT_A_0022	FALSE	TRUE	0.2123	0.809692	0.472881	0.0178128	0.169856	NA
twist_WT_A_0049	control_WT_A_0023	FALSE	TRUE	0.2123	0.809692	0.312375	0.351949	0.20393	0.871738
twist_WT_A_0049	control_WT_A_0024	FALSE	TRUE	0.2123	0.809692	0.300569	0.132463	0.952324	NA
twist_WT_A_0049	control_WT_A_0025	FALSE	FALSE	0.2123	0.809692	-0.681617	1	0.0771159	0.950279
twist_WT_A_0049	control_WT_A_0030	FALSE	TRUE	0.2123	0.809692	0.238089	0.482069	0.490599	NA
twist_WT_A_0049	control_WT_A_0031	FALSE	FALSE	0.2123	0.809692	-0.517319	1	-0.399448	0.744582
twist_WT_A_0049	control_WT_A_0032	FALSE	FALSE	0.2123	0.809692	-0.316148	1	-0.044102	0.970711
twist_WT_A_0049	control_WT_A_0033	FALSE	TRUE	0.2123	0.809692	-0.105756	1	1.00354	0.306919
twist_WT_A_0049	control_WT_A_0034	FALSE	TRUE	0.2123	0.809692	0.124577	1	-0.15122	NA
twist_WT_A_0049	control_WT_A_0035	FALSE	FALSE	0.2123	0.809692	-0.269368	1	-0.447334	NA
twist_WT_A_0049	control_WT_A_0040	FALSE	TRUE	0.2123	0.809692	0.601168	0.000329264	0.564346	NA
twist_WT_A_0049	control_WT_A_0041	FALSE	TRUE	0.2123	0.809692	0.565251	0.0574191	0.170107	NA
twist_WT_A_0049	control_WT_A_0042	FALSE	TRUE	0.2123	0.809692	0.219271	0.482437	-0.0307276	NA
twist_WT_A_0049	control_WT_A_0043	FALSE	TRUE	0.2123	0.809692	0.18874	0.853139	0.590637	NA
twist_WT_A_0049	control_WT_A_0049	FALSE	TRUE	0.2123	0.809692	0.043591	1	0.920774	0.42305
twist_WT_A_0049	control_WT_A_0052	FALSE	FALSE	0.2123	0.809692	-0.21323	1	-0.705541	0.588251
twist_WT_A_0049	control_WT_A_0054	FALSE	TRUE	0.2123	0.809692	0.728537	0.00482654	1.5035	NA
twist_WT_A_0049	control_WT_A_0055	FALSE	TRUE	0.2123	0.809692	0.228186	0.49649	-0.194543	NA
twist_WT_A_0049	control_WT_A_0057	FALSE	TRUE	0.2123	0.809692	0.296597	0.288514	0.516617	NA
twist_WT_A_0049	control_WT_A_0062	FALSE	TRUE	0.2123	0.809692	0.432503	0.0111828	0.780994	NA
twist_WT_A_0049	control_WT_A_0064	FALSE	FALSE	0.2123	0.809692	-0.475439	1	-0.891204	0.480677
twist_WT_A_0049	control_WT_A_0066	FALSE	TRUE	0.2123	0.809692	0.0156924	1	-0.903939	NA
twist_WT_A_0049	control_WT_A_0068	FALSE	TRUE	0.2123	0.809692	0.437441	0.0270934	-0.217688	NA
twist_WT_A_0049	control_WT_A_0071	FALSE	TRUE	0.2123	0.809692	0.106066	1	-0.381156	NA
twist_WT_A_0049	control_WT_A_0078	FALSE	FALSE	0.2123	0.809692	-0.161443	1	-1.05157	NA
twist_WT_A_0049	control_WT_A_0079	FALSE	TRUE	0.2123	0.809692	0.155801	0.952193	0.274458	NA
twist_WT_A_0049	control_WT_A_0083	FALSE	TRUE	0.2123	0.809692	0.163348	0.958778	-0.0591894	NA
twist_WT_A_0049	control_WT_A_0084	FALSE	TRUE	0.2123	0.809692	0.315226	0.247971	0.274458	NA
twist_WT_A_0049	control_WT_A_0085	FALSE	TRUE	0.2123	0.809692	0.811322	0.00865964	0.376975	NA
twist_WT_A_0049	control_WT_A_0086	FALSE	TRUE	0.2123	0.809692	-0.108298	1	-0.954924	NA
twist_WT_A_0049	control_WT_A_0090	FALSE	TRUE	0.2123	0.809692	0.408844	0.228902	0.324038	NA
twist_WT_A_0049	control_WT_A_0091	FALSE	FALSE	0.2123	0.809692	-0.116118	1	0.403701	NA
twist_WT_A_0049	control_add2Trl_A_0002	FALSE	TRUE	0.2123	0.809692	0.351933	0.223428	-0.0904254	NA
twist_WT_A_0049	control_add2Trl_A_0007	FALSE	TRUE	0.2123	0.809692	0.716454	0.00287382	-0.165079	NA
twist_WT_A_0049	control_add2Trl_A_0010	FALSE	TRUE	0.2123	0.809692	0.285892	0.226184	1.2179	NA
twist_WT_A_0049	control_add2Trl_A_0033	FALSE	TRUE	0.2123	0.809692	0.240459	0.55394	-0.0127336	NA
twist_WT_A_0049	control_add2Trl_A_0039	FALSE	TRUE	0.2123	0.809692	0.0465726	1	-0.0524754	NA
twist_WT_A_0049	control_add2Trl_A_0064	FALSE	FALSE	0.2123	0.809692	-0.136685	1	0.00207135	NA
twist_WT_A_0049	control_add2Trl_A_0066	FALSE	TRUE	0.2123	0.809692	0.0474894	1	-0.489261	NA
twist_WT_A_0049	control_add2Twist_A_0015	FALSE	TRUE	0.2123	0.809692	0.29684	0.367791	1.64751	0.0936509
twist_WT_A_0049	control_add2Twist_A_0021	FALSE	TRUE	0.2123	0.809692	0.140343	0.985792	0.736369	NA
twist_WT_A_0049	control_add2Twist_A_0034	FALSE	TRUE	0.2123	0.809692	0.144437	1	0.0081427	NA
twist_WT_A_0049	control_add2Twist_A_0036	FALSE	TRUE	0.2123	0.809692	0.479842	0.0754675	0.376975	NA
twist_WT_A_0049	control_add2Twist_A_0042	FALSE	TRUE	0.2123	0.809692	0.0737737	1	-0.44249	NA
twist_WT_A_0049	control_add2Twist_A_0057	FALSE	TRUE	0.2123	0.809692	0.111075	1	0.159412	NA
twist_WT_A_0049	control_add2Twist_A_0070	FALSE	TRUE	0.2123	0.809692	0.243202	0.763796	0.74557	NA
twist_WT_A_0049	control_add2Twist_A_0071	FALSE	TRUE	0.2123	0.809692	0.301442	0.219867	-0.233686	NA
twist_WT_A_0049	control_add2Twist_A_0083	FALSE	TRUE	0.2123	0.809692	0.229399	0.618111	-0.0788778	NA
twist_WT_A_0049	control_add3Trl_A_0002	FALSE	TRUE	0.2123	0.809692	0.159378	1	-0.0943624	NA
twist_WT_A_0049	control_add3Trl_A_0006	FALSE	TRUE	0.2123	0.809692	0.38308	0.0483841	0.273917	NA
twist_WT_A_0049	control_add3Trl_A_0009	FALSE	TRUE	0.2123	0.809692	0.723946	0.00066823	0.48964	NA
twist_WT_A_0049	control_add3Trl_A_0015	FALSE	TRUE	0.2123	0.809692	0.292293	0.458278	-0.373291	NA
twist_WT_A_0049	control_add3Trl_A_0019	FALSE	TRUE	0.2123	0.809692	0.33511	0.217743	-0.0109767	NA
twist_WT_A_0049	control_add3Trl_A_0023	FALSE	TRUE	0.2123	0.809692	0.233967	0.537721	0.180952	NA
twist_WT_A_0049	control_add3Trl_A_0034	FALSE	TRUE	0.2123	0.809692	0.172252	1	0.183804	NA
twist_WT_A_0049	control_add3Trl_A_0038	FALSE	TRUE	0.2123	0.809692	0.0274764	1	-0.0797357	NA
twist_WT_A_0049	control_add3Trl_A_0060	FALSE	TRUE	0.2123	0.809692	0.0806893	1	1.56853	0.130259
twist_WT_A_0049	control_add3Trl_A_0065	FALSE	TRUE	0.2123	0.809692	0.18921	0.842918	-0.0908495	NA
twist_WT_A_0049	control_add3Trl_A_0066	FALSE	TRUE	0.2123	0.809692	0.214013	0.887219	-0.475981	NA
twist_WT_A_0049	control_add3Trl_A_0068	FALSE	TRUE	0.2123	0.809692	0.46504	0.000787042	-0.442995	NA
twist_WT_A_0049	control_add3Twist_A_0002	FALSE	TRUE	0.2123	0.809692	0.322266	0.364527	-0.772716	NA
twist_WT_A_0049	control_add3Twist_A_0025	FALSE	FALSE	0.2123	0.809692	-0.298548	1	-0.563587	NA
twist_WT_A_0049	control_add3Twist_A_0028	FALSE	TRUE	0.2123	0.809692	-0.0155057	1	-0.225836	NA
twist_WT_A_0049	control_add3Twist_A_0031	FALSE	FALSE	0.2123	0.809692	-0.265176	1	0.273727	NA
twist_WT_A_0049	control_add3Twist_A_0032	FALSE	TRUE	0.2123	0.809692	-0.107455	1	0.250629	0.818454
twist_WT_A_0049	control_add3Twist_A_0034	FALSE	TRUE	0.2123	0.809692	0.131145	1	-0.746782	0.561772
twist_WT_A_0049	control_add3Twist_A_0035	FALSE	FALSE	0.2123	0.809692	-0.231819	1	0.351339	0.763684
twist_WT_A_0049	control_add3Twist_A_0038	FALSE	TRUE	0.2123	0.809692	0.323317	0.18097	0.274458	NA
twist_WT_A_0049	control_add3Twist_A_0043	FALSE	TRUE	0.2123	0.809692	0.143295	1	1.22054	0.230259
twist_WT_A_0049	control_add3Twist_A_0052	FALSE	FALSE	0.2123	0.809692	-0.0954586	1	-0.730338	NA
twist_WT_A_0049	control_add3Twist_A_0062	FALSE	TRUE	0.2123	0.809692	0.118249	1	1.06065	NA
twist_WT_A_0049	control_add3Twist_A_0064	FALSE	FALSE	0.2123	0.809692	-0.373726	1	-1.53807	0.283623
twist_WT_A_0049	control_add3Twist_A_0078	FALSE	FALSE	0.2123	0.809692	-0.162418	1	-0.356084	0.788618
twist_WT_A_0049	control_add3Twist_A_0086	FALSE	FALSE	0.2123	0.809692	-0.188508	1	-0.782113	NA
twist_WT_A_0049	control_add3Twist_A_0091	FALSE	FALSE	0.2123	0.809692	-0.200491	1	-0.725674	NA
twist_WT_A_0049	noMotifAct_WT_A_0001	FALSE	FALSE	0.2123	0.809692	0.495619	0.0225964	0.274458	NA
twist_WT_A_0049	noMotifAct_WT_A_0006	FALSE	FALSE	0.2123	0.809692	0.665729	2.48197e-10	1.523	0.146819
twist_WT_A_0049	noMotifAct_WT_A_0011	FALSE	FALSE	0.2123	0.809692	0.311003	0.230674	0.855194	NA
twist_WT_A_0049	noMotifAct_WT_A_0012	FALSE	FALSE	0.2123	0.809692	0.665686	3.98607e-11	0.534301	0.641457
twist_WT_A_0049	noMotifAct_WT_A_0013	FALSE	FALSE	0.2123	0.809692	0.451423	0.0231346	0.321126	NA
twist_WT_A_0049	noMotifAct_WT_A_0016	FALSE	FALSE	0.2123	0.809692	1.37562	1.2374e-22	1.13437	0.274842
twist_WT_A_0049	noMotifAct_WT_A_0024	FALSE	FALSE	0.2123	0.809692	0.187356	0.88634	-0.316153	NA
twist_WT_A_0049	noMotifAct_WT_A_0028	FALSE	FALSE	0.2123	0.809692	0.429166	0.00717372	-0.381505	NA
twist_WT_A_0049	noMotifAct_WT_A_0029	FALSE	FALSE	0.2123	0.809692	0.406998	0.0151202	1.44502	NA
twist_WT_A_0049	noMotifAct_WT_A_0035	FALSE	FALSE	0.2123	0.809692	0.892993	9.61268e-17	1.23507	0.287322
twist_WT_A_0049	noMotifAct_WT_A_0036	FALSE	FALSE	0.2123	0.809692	2.80556	8.56e-56	3.10861	0.000913029
twist_WT_A_0049	noMotifAct_WT_A_0042	FALSE	FALSE	0.2123	0.809692	0.619949	1.95141e-05	1.47754	0.174477
twist_WT_A_0049	noMotifAct_WT_A_0044	FALSE	FALSE	0.2123	0.809692	1.04758	3.68609e-10	1.82618	0.0713061
twist_WT_A_0049	noMotifAct_WT_A_0050	FALSE	FALSE	0.2123	0.809692	0.303818	0.231448	-0.500438	NA
twist_WT_A_0049	noMotifAct_WT_A_0051	FALSE	FALSE	0.2123	0.809692	1.24153	5.28996e-29	1.76973	0.105037
twist_WT_A_0049	noMotifAct_WT_A_0053	FALSE	FALSE	0.2123	0.809692	6.00073	1.14631e-54	6.45839	1.10223e-18
twist_WT_A_0049	noMotifAct_WT_A_0055	FALSE	FALSE	0.2123	0.809692	1.68923	1.45052e-39	2.00534	0.0655317
twist_WT_A_0049	noMotifAct_WT_A_0056	FALSE	FALSE	0.2123	0.809692	0.939762	4.16126e-13	1.41962	NA
twist_WT_A_0049	noMotifAct_WT_A_0057	FALSE	FALSE	0.2123	0.809692	0.39473	0.00252276	1.95196	0.0680426
twist_WT_A_0049	noMotifAct_WT_A_0058	FALSE	FALSE	0.2123	0.809692	0.959792	4.76054e-28	0.869292	0.453332
twist_WT_A_0049	noMotifAct_WT_A_0060	FALSE	FALSE	0.2123	0.809692	0.740017	5.87836e-10	0.869492	NA
twist_WT_A_0049	noMotifAct_WT_A_0064	FALSE	FALSE	0.2123	0.809692	1.5686	9.80568e-47	2.7718	0.00194379
twist_WT_A_0049	noMotifAct_WT_A_0065	FALSE	FALSE	0.2123	0.809692	0.159033	0.982341	-0.132101	0.914891
twist_WT_A_0049	noMotifAct_WT_A_0067	FALSE	FALSE	0.2123	0.809692	0.581694	0.000102468	1.88105	0.0728343
twist_WT_A_0049	noMotifAct_WT_A_0069	FALSE	FALSE	0.2123	0.809692	1.02497	1.03752e-22	0.44109	NA
twist_WT_A_0049	noMotifAct_WT_A_0070	FALSE	FALSE	0.2123	0.809692	0.884264	5.3014e-21	0.432301	0.726941
twist_WT_A_0049	noMotifAct_WT_A_0075	FALSE	FALSE	0.2123	0.809692	0.354082	0.0775495	1.07556	NA
twist_WT_A_0049	noMotifAct_WT_A_0078	FALSE	FALSE	0.2123	0.809692	0.299184	0.198624	0.0151762	NA
twist_WT_A_0049	noMotifAct_WT_A_0080	FALSE	FALSE	0.2123	0.809692	0.550029	7.95903e-05	1.31546	NA
twist_WT_A_0049	noMotifAct_WT_A_0084	FALSE	FALSE	0.2123	0.809692	2.02099	1.79065e-32	2.39551	0.010093
twist_WT_A_0049	noMotifAct_WT_A_0085	FALSE	FALSE	0.2123	0.809692	0.213412	0.867207	-0.383869	NA
twist_WT_A_0049	noMotifAct_WT_A_0086	FALSE	FALSE	0.2123	0.809692	0.938573	6.25682e-06	0.490599	NA
twist_WT_A_0049	noMotifAct_WT_A_0091	FALSE	FALSE	0.2123	0.809692	0.791386	1.6574e-16	1.68666	0.0637035
twist_WT_A_0049	noMotifAct_WT_A_0092	FALSE	FALSE	0.2123	0.809692	0.393955	0.0232226	0.807352	0.4444
twist_WT_A_0049	noMotifAct_WT_A_0093	FALSE	FALSE	0.2123	0.809692	1.60899	1.08485e-19	1.60587	0.109207
twist_WT_A_0049	noMotifAct_WT_A_0102	FALSE	FALSE	0.2123	0.809692	0.562621	0.00800083	1.37732	NA
twist_WT_A_0049	noMotifAct_WT_A_0105	FALSE	FALSE	0.2123	0.809692	0.205437	0.902845	-0.0784997	NA
twist_WT_A_0049	noMotifAct_WT_A_0107	FALSE	FALSE	0.2123	0.809692	0.408177	0.0235362	0.376975	NA
twist_WT_A_0049	noMotifAct_WT_A_0108	FALSE	FALSE	0.2123	0.809692	0.437597	0.0125924	1.53127	NA
twist_WT_A_0049	noMotifAct_WT_A_0110	FALSE	FALSE	0.2123	0.809692	0.300329	0.207803	-0.00285587	NA
twist_WT_A_0049	noMotifAct_WT_A_0111	FALSE	FALSE	0.2123	0.809692	0.788969	1.28762e-06	0.0799799	NA
twist_WT_A_0049	noMotifAct_WT_A_0115	FALSE	FALSE	0.2123	0.809692	1.3445	1.98696e-50	1.46002	0.110567
twist_WT_A_0049	noMotifAct_WT_A_0118	FALSE	FALSE	0.2123	0.809692	0.435097	0.00476648	0.33272	NA
twist_WT_A_0049	noMotifAct_WT_A_0119	FALSE	FALSE	0.2123	0.809692	0.796889	5.98749e-11	1.54099	0.160039
twist_WT_A_0049	noMotifAct_WT_A_0122	FALSE	FALSE	0.2123	0.809692	2.81323	7.93912e-63	3.03095	0.000483247
twist_WT_A_0049	noMotifAct_WT_A_0124	FALSE	FALSE	0.2123	0.809692	1.91965	5.41062e-37	2.35728	0.0224298
twist_WT_A_0049	noMotifAct_WT_A_0125	FALSE	FALSE	0.2123	0.809692	1.61007	1.11519e-35	1.50853	0.149863
twist_WT_A_0049	noMotifAct_WT_A_0130	FALSE	FALSE	0.2123	0.809692	0.926581	6.73785e-09	1.68801	NA
twist_WT_A_0049	noMotifAct_add2Dref_A_0028	FALSE	FALSE	0.2123	0.809692	0.290464	0.248379	-0.725116	NA
twist_WT_A_0049	noMotifAct_add2Dref_A_0058	FALSE	FALSE	0.2123	0.809692	0.423881	0.00261673	-0.994648	NA
twist_WT_A_0049	noMotifAct_add2Dref_A_0060	FALSE	FALSE	0.2123	0.809692	0.416436	0.0135708	0.404143	NA
twist_WT_A_0049	noMotifAct_add2Dref_A_0064	FALSE	FALSE	0.2123	0.809692	0.848751	3.43613e-17	0.546724	NA
twist_WT_A_0049	noMotifAct_add2Dref_A_0071	FALSE	FALSE	0.2123	0.809692	1.06295	5.01831e-21	1.82876	0.0713025
twist_WT_A_0049	noMotifAct_add2Dref_A_0084	FALSE	FALSE	0.2123	0.809692	2.51609	1.53091e-33	2.2399	0.0285267
twist_WT_A_0049	noMotifAct_add2Dref_A_0085	FALSE	FALSE	0.2123	0.809692	0.192161	0.920337	-0.473277	NA
twist_WT_A_0049	noMotifAct_add2Dref_A_0089	FALSE	FALSE	0.2123	0.809692	0.437444	0.0039596	1.40509	NA
twist_WT_A_0049	noMotifAct_add2Dref_A_0091	FALSE	FALSE	0.2123	0.809692	0.739387	2.09019e-11	1.7104	0.0531913
twist_WT_A_0049	noMotifAct_add2Dref_A_0115	FALSE	FALSE	0.2123	0.809692	0.531221	1.2785e-06	1.24161	0.224234
twist_WT_A_0049	noMotifAct_add2Dref_A_0124	FALSE	FALSE	0.2123	0.809692	0.788069	6.55848e-09	1.8612	0.0893336
twist_WT_A_0049	noMotifAct_add2Trl_A_0001	FALSE	FALSE	0.2123	0.809692	0.681367	0.000329264	0.268207	NA
twist_WT_A_0049	noMotifAct_add2Trl_A_0037	FALSE	FALSE	0.2123	0.809692	0.336303	0.106441	0.0140078	NA
twist_WT_A_0049	noMotifAct_add2Trl_A_0038	FALSE	FALSE	0.2123	0.809692	0.389587	0.049087	0.120524	NA
twist_WT_A_0049	noMotifAct_add2Trl_A_0053	FALSE	FALSE	0.2123	0.809692	5.70835	3.64271e-40	6.19586	1.87615e-16
twist_WT_A_0049	noMotifAct_add2Trl_A_0056	FALSE	FALSE	0.2123	0.809692	0.658103	1.9107e-07	0.942445	NA
twist_WT_A_0049	noMotifAct_add2Trl_A_0057	FALSE	FALSE	0.2123	0.809692	0.455624	0.00224339	1.1449	0.310545
twist_WT_A_0049	noMotifAct_add2Trl_A_0065	FALSE	FALSE	0.2123	0.809692	0.384811	0.00427088	0.823814	0.471727
twist_WT_A_0049	noMotifAct_add2Trl_A_0069	FALSE	FALSE	0.2123	0.809692	1.21127	3.22931e-32	1.04072	0.363277
twist_WT_A_0049	noMotifAct_add2Trl_A_0108	FALSE	FALSE	0.2123	0.809692	0.342851	0.0752396	0.91953	0.42305
twist_WT_A_0049	noMotifAct_add2Trl_A_0110	FALSE	FALSE	0.2123	0.809692	0.289713	0.159189	0.739187	NA
twist_WT_A_0049	noMotifAct_add2Trl_A_0126	FALSE	FALSE	0.2123	0.809692	0.687846	0.000913754	0.735556	NA
twist_WT_A_0049	noMotifAct_add2Twist_A_0011	FALSE	FALSE	0.2123	0.809692	0.395263	0.0152148	0.376687	NA
twist_WT_A_0049	noMotifAct_add2Twist_A_0012	FALSE	FALSE	0.2123	0.809692	0.808832	4.61743e-17	1.37113	0.208844
twist_WT_A_0049	noMotifAct_add2Twist_A_0015	FALSE	FALSE	0.2123	0.809692	0.273429	0.40233	1.01405	0.382456
twist_WT_A_0049	noMotifAct_add2Twist_A_0024	FALSE	FALSE	0.2123	0.809692	0.194063	0.944274	0.376975	NA
twist_WT_A_0049	noMotifAct_add2Twist_A_0029	FALSE	FALSE	0.2123	0.809692	0.377509	0.0175756	0.0867806	NA
twist_WT_A_0049	noMotifAct_add2Twist_A_0047	FALSE	FALSE	0.2123	0.809692	0.414499	0.0913322	0.273917	NA
twist_WT_A_0049	noMotifAct_add2Twist_A_0050	FALSE	FALSE	0.2123	0.809692	0.205351	0.751531	-0.171426	NA
twist_WT_A_0049	noMotifAct_add2Twist_A_0055	FALSE	FALSE	0.2123	0.809692	1.61706	4.50415e-49	2.36325	0.00994821
twist_WT_A_0049	noMotifAct_add2Twist_A_0062	FALSE	FALSE	0.2123	0.809692	0.740556	3.88214e-07	0.0799799	NA
twist_WT_A_0049	noMotifAct_add2Twist_A_0067	FALSE	FALSE	0.2123	0.809692	0.362998	0.030072	1.05067	NA
twist_WT_A_0049	noMotifAct_add2Twist_A_0070	FALSE	FALSE	0.2123	0.809692	0.483287	6.43992e-05	-0.875879	NA
twist_WT_A_0049	noMotifAct_add2Twist_A_0078	FALSE	FALSE	0.2123	0.809692	0.442145	0.00498322	0.836026	NA
twist_WT_A_0049	noMotifAct_add2Twist_A_0088	FALSE	FALSE	0.2123	0.809692	0.467372	0.00393892	0.268207	NA
twist_WT_A_0049	noMotifAct_add2Twist_A_0092	FALSE	FALSE	0.2123	0.809692	0.537776	0.00036382	0.747021	0.50672
twist_WT_A_0049	noMotifAct_add2Twist_A_0094	FALSE	FALSE	0.2123	0.809692	0.888378	8.15877e-09	1.2754	NA
twist_WT_A_0049	noMotifAct_add2Twist_A_0105	FALSE	FALSE	0.2123	0.809692	0.270291	0.521565	0.252137	NA
twist_WT_A_0049	noMotifAct_add2Twist_A_0125	FALSE	FALSE	0.2123	0.809692	1.6066	4.41695e-46	1.42079	0.180542
twist_WT_A_0049	shared_WT_A_0002	FALSE	FALSE	0.2123	0.809692	1.9876	1.63097e-32	1.66795	0.0968032
twist_WT_A_0049	shared_WT_A_0011	FALSE	FALSE	0.2123	0.809692	0.817115	6.53319e-07	0.646564	NA
twist_WT_A_0049	shared_WT_A_0017	FALSE	FALSE	0.2123	0.809692	0.282072	0.226343	-0.151523	NA
twist_WT_A_0049	shared_WT_A_0019	FALSE	FALSE	0.2123	0.809692	0.486469	0.000944658	0.273555	NA
twist_WT_A_0049	shared_WT_A_0021	FALSE	FALSE	0.2123	0.809692	0.508673	0.0176478	1.20478	0.260228
twist_WT_A_0049	shared_WT_A_0024	FALSE	FALSE	0.2123	0.809692	0.444569	0.0232689	1.11996	NA
twist_WT_A_0049	shared_WT_A_0025	FALSE	FALSE	0.2123	0.809692	0.274274	0.438873	-0.725116	NA
twist_WT_A_0049	shared_WT_A_0027	FALSE	FALSE	0.2123	0.809692	0.233089	0.698869	0.704674	NA
twist_WT_A_0049	shared_WT_A_0031	FALSE	FALSE	0.2123	0.809692	0.470153	0.000510179	1.32551	NA
twist_WT_A_0049	shared_WT_A_0033	FALSE	FALSE	0.2123	0.809692	0.731795	2.6123e-07	2.29221	0.0318367
twist_WT_A_0049	shared_mutDref_A_0006	FALSE	FALSE	0.2123	0.809692	0.489227	0.0116638	0.256654	NA
twist_WT_A_0049	shared_mutDref_A_0010	FALSE	FALSE	0.2123	0.809692	0.52879	0.00418908	0.952324	NA
twist_WT_A_0049	shared_mutDref_A_0013	FALSE	FALSE	0.2123	0.809692	0.511318	0.00155384	-0.0788778	NA
twist_WT_A_0049	shared_mutDref_A_0017	FALSE	FALSE	0.2123	0.809692	0.377784	0.0142055	-0.507092	NA
twist_WT_A_0049	shared_mutDref_A_0019	FALSE	FALSE	0.2123	0.809692	0.315638	0.192399	1.37732	NA
twist_WT_A_0049	shared_mutDref_A_0024	FALSE	FALSE	0.2123	0.809692	0.386953	0.0374373	0.828634	NA
twist_WT_A_0049	twist_WT_A_0001	FALSE	FALSE	0.2123	0.809692	2.15749	5.85984e-71	2.64208	0.000632561
twist_WT_A_0049	twist_WT_A_0007	FALSE	FALSE	0.2123	0.809692	0.706498	1.5846e-12	1.15902	NA
twist_WT_A_0049	twist_WT_A_0009	FALSE	FALSE	0.2123	0.809692	0.823192	3.60571e-13	0.396144	NA
twist_WT_A_0049	twist_WT_A_0010	FALSE	FALSE	0.2123	0.809692	1.96852	4.81887e-64	3.27038	0.000257048
twist_WT_A_0049	twist_WT_A_0012	FALSE	FALSE	0.2123	0.809692	1.11088	4.11041e-31	1.24688	0.231682
twist_WT_A_0049	twist_WT_A_0013	FALSE	FALSE	0.2123	0.809692	-0.0889204	1	0.121249	NA
twist_WT_A_0049	twist_WT_A_0014	FALSE	FALSE	0.2123	0.809692	0.69776	1.29665e-13	1.47487	0.100065
twist_WT_A_0049	twist_WT_A_0015	FALSE	FALSE	0.2123	0.809692	3.14858	6.06986e-22	2.84003	0.00163203
twist_WT_A_0049	twist_WT_A_0017	FALSE	FALSE	0.2123	0.809692	0.116237	1	0.122325	NA
twist_WT_A_0049	twist_WT_A_0020	FALSE	FALSE	0.2123	0.809692	0.832571	2.49829e-19	0.63348	0.575485
twist_WT_A_0049	twist_WT_A_0022	FALSE	FALSE	0.2123	0.809692	0.721276	3.57028e-11	1.076	0.339796
twist_WT_A_0049	twist_WT_A_0023	FALSE	FALSE	0.2123	0.809692	2.02148	6.73137e-64	1.95962	0.0309455
twist_WT_A_0049	twist_WT_A_0026	FALSE	FALSE	0.2123	0.809692	1.26307	4.96817e-39	1.85236	0.0407547
twist_WT_A_0049	twist_WT_A_0040	FALSE	FALSE	0.2123	0.809692	-0.0157434	1	1.02204	NA
twist_WT_A_0049	twist_WT_A_0041	FALSE	FALSE	0.2123	0.809692	0.767306	1.37393e-13	1.09868	0.331653
twist_WT_A_0049	twist_WT_A_0043	FALSE	FALSE	0.2123	0.809692	0.225885	0.699604	-0.194543	NA
twist_WT_A_0049	twist_add2Dref_A_0010	FALSE	FALSE	0.2123	0.809692	1.32365	4.29454e-43	1.89834	0.0498067
twist_WT_A_0049	twist_add2Dref_A_0014	FALSE	FALSE	0.2123	0.809692	0.40824	0.00982003	1.02337	0.280174
twist_WT_A_0049	twist_add2Dref_A_0020	FALSE	FALSE	0.2123	0.809692	0.808666	9.8623e-23	0.219124	0.845185
twist_WT_A_0049	twist_add2Dref_A_0022	FALSE	FALSE	0.2123	0.809692	0.402193	0.00666805	0.971691	0.388492
twist_WT_A_0049	twist_add2Dref_A_0044	FALSE	FALSE	0.2123	0.809692	0.483379	0.0184044	0.735556	NA
twist_WT_A_0049	twist_add2Dref_A_0050	FALSE	FALSE	0.2123	0.809692	0.239048	0.524458	0.942445	NA
twist_WT_A_0049	twist_mutTwist_A_0001	FALSE	FALSE	0.2123	0.809692	2.39274	2.46397e-82	3.42881	8.26824e-06
twist_WT_A_0049	twist_mutTwist_A_0005	FALSE	FALSE	0.2123	0.809692	0.557697	0.00442511	0.0804553	NA
twist_WT_A_0049	twist_mutTwist_A_0007	FALSE	FALSE	0.2123	0.809692	0.84321	9.69184e-19	-0.310729	NA
twist_WT_A_0049	twist_mutTwist_A_0009	FALSE	FALSE	0.2123	0.809692	0.694486	3.42522e-08	0.154599	0.90052
twist_WT_A_0049	twist_mutTwist_A_0010	FALSE	FALSE	0.2123	0.809692	1.2217	6.21704e-41	1.23178	0.232419
twist_WT_A_0049	twist_mutTwist_A_0012	FALSE	FALSE	0.2123	0.809692	1.1121	6.38296e-18	1.31877	NA
twist_WT_A_0049	twist_mutTwist_A_0013	FALSE	FALSE	0.2123	0.809692	-0.0673641	1	-0.624126	NA
twist_WT_A_0049	twist_mutTwist_A_0014	FALSE	FALSE	0.2123	0.809692	0.336285	0.0754675	1.07866	0.329155
twist_WT_A_0049	twist_mutTwist_A_0016	FALSE	FALSE	0.2123	0.809692	0.524098	4.27054e-05	1.17542	0.275716
twist_WT_A_0049	twist_mutTwist_A_0020	FALSE	FALSE	0.2123	0.809692	0.492269	4.87469e-05	0.292484	0.79285
twist_WT_A_0049	twist_mutTwist_A_0023	FALSE	FALSE	0.2123	0.809692	1.89201	1.24683e-40	1.82723	0.0978372
twist_WT_A_0049	twist_mutTwist_A_0024	FALSE	FALSE	0.2123	0.809692	0.278849	0.398022	0.170107	NA
twist_WT_A_0049	twist_mutTwist_A_0026	FALSE	FALSE	0.2123	0.809692	1.18455	2.46597e-37	1.90647	0.0339065
twist_WT_A_0049	twist_mutTwist_A_0033	FALSE	FALSE	0.2123	0.809692	0.696162	3.98607e-11	1.45077	0.144264
twist_WT_A_0049	twist_mutTwist_A_0037	FALSE	FALSE	0.2123	0.809692	0.810952	6.77185e-11	0.789516	0.493415
twist_WT_A_0049	twist_mutTwist_A_0039	FALSE	FALSE	0.2123	0.809692	0.693254	2.90767e-13	-0.730061	NA
twist_WT_A_0049	twist_mutTwist_A_0041	FALSE	FALSE	0.2123	0.809692	0.931197	7.6566e-23	1.51069	0.149151
twist_WT_A_0049	twist_mutTwist_A_0043	FALSE	FALSE	0.2123	0.809692	0.667236	0.00175204	0.170107	NA
twist_WT_A_0049	twist_mutTwist_A_0046	FALSE	FALSE	0.2123	0.809692	0.676533	0.00578974	0.268207	NA
twist_WT_A_0049	twist_mutTwist_A_0048	FALSE	FALSE	0.2123	0.809692	0.472123	0.000979397	-0.246365	NA
twist_WT_A_0049	twist_mutTwist_A_0049	FALSE	FALSE	0.2123	0.809692	0.39189	0.144028	2.16372	0.0160852
twist_WT_A_0050	DHS_WT_A_0001	FALSE	FALSE	0.343228	0.198706	-0.0289828	1	0.750746	0.433324
twist_WT_A_0050	DHS_WT_A_0003	FALSE	FALSE	0.343228	0.198706	0.436919	0.1032	0.990974	0.387145
twist_WT_A_0050	DHS_WT_A_0006	FALSE	FALSE	0.343228	0.198706	0.346757	0.0725597	0.170107	NA
twist_WT_A_0050	DHS_WT_A_0012	FALSE	FALSE	0.343228	0.198706	0.341398	0.146874	1.2179	NA
twist_WT_A_0050	DHS_WT_A_0013	FALSE	FALSE	0.343228	0.198706	0.107243	1	0.127815	NA
twist_WT_A_0050	DHS_WT_A_0014	FALSE	FALSE	0.343228	0.198706	0.204147	0.649419	0.274458	NA
twist_WT_A_0050	DHS_WT_A_0015	FALSE	FALSE	0.343228	0.198706	0.28151	0.180116	0.394838	NA
twist_WT_A_0050	DHS_WT_A_0018	FALSE	FALSE	0.343228	0.198706	0.317816	0.167026	-0.130417	NA
twist_WT_A_0050	DHS_WT_A_0022	FALSE	FALSE	0.343228	0.198706	0.449833	0.00206721	0.648403	NA
twist_WT_A_0050	DHS_WT_A_0024	FALSE	FALSE	0.343228	0.198706	0.213744	0.612046	0.48964	NA
twist_WT_A_0050	DHS_WT_A_0033	FALSE	FALSE	0.343228	0.198706	0.229335	0.557264	-0.501089	NA
twist_WT_A_0050	DHS_WT_A_0037	FALSE	FALSE	0.343228	0.198706	-0.0920042	1	-0.983332	NA
twist_WT_A_0050	DHS_WT_A_0039	FALSE	FALSE	0.343228	0.198706	0.0579422	1	0.962825	0.361872
twist_WT_A_0050	DHS_WT_A_0042	FALSE	FALSE	0.343228	0.198706	0.376436	0.0195699	1.10181	0.248715
twist_WT_A_0050	DHS_WT_A_0047	FALSE	FALSE	0.343228	0.198706	-0.480081	1	-0.779113	0.542559
twist_WT_A_0050	DHS_WT_A_0051	FALSE	FALSE	0.343228	0.198706	0.300147	0.139575	0.336639	NA
twist_WT_A_0050	DHS_WT_A_0061	FALSE	FALSE	0.343228	0.198706	0.694261	2.07411e-06	0.268207	NA
twist_WT_A_0050	DHS_WT_A_0062	FALSE	FALSE	0.343228	0.198706	0.230514	0.733021	0.0329609	0.977818
twist_WT_A_0050	DHS_WT_A_0064	FALSE	FALSE	0.343228	0.198706	0.403304	0.0178128	0.676894	0.525171
twist_WT_A_0050	DHS_WT_A_0065	FALSE	FALSE	0.343228	0.198706	-0.0115828	1	-0.171627	NA
twist_WT_A_0050	DHS_WT_A_0066	FALSE	FALSE	0.343228	0.198706	0.507943	6.84331e-05	1.63203	0.148745
twist_WT_A_0050	DHS_WT_A_0068	FALSE	FALSE	0.343228	0.198706	0.141842	1	1.42543	0.162336
twist_WT_A_0050	DHS_WT_A_0069	FALSE	FALSE	0.343228	0.198706	0.15878	0.860662	1.33824	NA
twist_WT_A_0050	DHS_WT_A_0070	FALSE	FALSE	0.343228	0.198706	0.193214	0.859056	0.6842	NA
twist_WT_A_0050	DHS_WT_A_0074	FALSE	FALSE	0.343228	0.198706	0.396057	0.0386885	0.783004	NA
twist_WT_A_0050	DHS_WT_A_0076	FALSE	FALSE	0.343228	0.198706	0.101954	1	0.184184	NA
twist_WT_A_0050	DHS_WT_A_0078	FALSE	FALSE	0.343228	0.198706	0.221871	0.695652	0.808648	0.467012
twist_WT_A_0050	DHS_WT_A_0080	FALSE	FALSE	0.343228	0.198706	0.134422	0.991163	0.854999	NA
twist_WT_A_0050	DHS_WT_A_0081	FALSE	FALSE	0.343228	0.198706	-0.290142	1	0.315913	0.787043
twist_WT_A_0050	DHS_WT_A_0083	FALSE	FALSE	0.343228	0.198706	0.321812	0.105099	-0.243127	NA
twist_WT_A_0050	DHS_WT_A_0085	FALSE	FALSE	0.343228	0.198706	-0.00361088	1	-0.00285587	NA
twist_WT_A_0050	DHS_WT_A_0088	FALSE	FALSE	0.343228	0.198706	0.359753	0.0682576	1.15819	0.305304
twist_WT_A_0050	DHS_WT_A_0091	FALSE	FALSE	0.343228	0.198706	0.255245	0.39063	0.69151	NA
twist_WT_A_0050	DHS_WT_A_0093	FALSE	FALSE	0.343228	0.198706	0.653427	1.6925e-05	2.14324	0.0428348
twist_WT_A_0050	DHS_WT_A_0095	FALSE	FALSE	0.343228	0.198706	0.141756	0.945195	0.294839	NA
twist_WT_A_0050	DHS_WT_A_0099	FALSE	FALSE	0.343228	0.198706	0.93031	3.59097e-26	1.192	0.196037
twist_WT_A_0050	DHS_WT_A_0105	FALSE	FALSE	0.343228	0.198706	0.201891	0.73796	0.4906	0.692142
twist_WT_A_0050	DHS_add2Trl_A_0008	FALSE	FALSE	0.343228	0.198706	0.0826275	1	0.490599	NA
twist_WT_A_0050	DHS_add2Trl_A_0014	FALSE	FALSE	0.343228	0.198706	0.150544	0.944274	0.575281	NA
twist_WT_A_0050	DHS_add2Trl_A_0042	FALSE	FALSE	0.343228	0.198706	0.411251	0.017608	0.813006	0.435255
twist_WT_A_0050	DHS_add2Trl_A_0063	FALSE	FALSE	0.343228	0.198706	0.307998	0.198582	0.838775	NA
twist_WT_A_0050	DHS_add2Trl_A_0064	FALSE	FALSE	0.343228	0.198706	0.41065	0.00425866	1.49584	0.166016
twist_WT_A_0050	DHS_add2Trl_A_0066	FALSE	FALSE	0.343228	0.198706	0.546546	0.00507872	1.40598	NA
twist_WT_A_0050	DHS_add2Trl_A_0076	FALSE	FALSE	0.343228	0.198706	0.140196	0.965767	-0.165079	NA
twist_WT_A_0050	DHS_add2Trl_A_0093	FALSE	FALSE	0.343228	0.198706	0.558029	1.37423e-05	0.745157	NA
twist_WT_A_0050	DHS_add2Trl_A_0099	FALSE	FALSE	0.343228	0.198706	1.25461	5.53594e-36	1.30872	0.164228
twist_WT_A_0050	DHS_add2Twist_A_0010	FALSE	FALSE	0.343228	0.198706	0.613628	1.82049e-06	0.650266	NA
twist_WT_A_0050	DHS_add2Twist_A_0012	FALSE	FALSE	0.343228	0.198706	0.367959	0.0653864	1.00967	NA
twist_WT_A_0050	DHS_add2Twist_A_0015	FALSE	FALSE	0.343228	0.198706	0.323118	0.137274	0.00743146	NA
twist_WT_A_0050	DHS_add2Twist_A_0018	FALSE	FALSE	0.343228	0.198706	0.328749	0.0939048	-0.310144	NA
twist_WT_A_0050	DHS_add2Twist_A_0022	FALSE	FALSE	0.343228	0.198706	0.325301	0.119921	-0.012838	NA
twist_WT_A_0050	DHS_add2Twist_A_0029	FALSE	FALSE	0.343228	0.198706	0.343291	0.093035	0.268207	NA
twist_WT_A_0050	DHS_add2Twist_A_0031	FALSE	FALSE	0.343228	0.198706	0.384641	0.0637097	0.836026	NA
twist_WT_A_0050	DHS_add2Twist_A_0037	FALSE	FALSE	0.343228	0.198706	-0.000279118	1	-1.00166	NA
twist_WT_A_0050	DHS_add2Twist_A_0039	FALSE	FALSE	0.343228	0.198706	0.222058	0.747782	1.02204	NA
twist_WT_A_0050	DHS_add2Twist_A_0047	FALSE	FALSE	0.343228	0.198706	-0.331629	1	-0.349964	NA
twist_WT_A_0050	DHS_add2Twist_A_0051	FALSE	FALSE	0.343228	0.198706	0.113586	1	0.170431	0.889269
twist_WT_A_0050	DHS_add2Twist_A_0061	FALSE	FALSE	0.343228	0.198706	0.635673	0.00148042	0.273917	NA
twist_WT_A_0050	DHS_add2Twist_A_0065	FALSE	FALSE	0.343228	0.198706	0.134619	0.815724	0.0755624	NA
twist_WT_A_0050	DHS_add2Twist_A_0074	FALSE	FALSE	0.343228	0.198706	0.37267	0.0636308	1.2754	NA
twist_WT_A_0050	DHS_add2Twist_A_0081	FALSE	FALSE	0.343228	0.198706	-0.233698	1	-0.847854	0.505989
twist_WT_A_0050	DHS_add2Twist_A_0095	FALSE	FALSE	0.343228	0.198706	0.0549643	1	0.0356588	NA
twist_WT_A_0050	DHS_add2Twist_A_0097	FALSE	FALSE	0.343228	0.198706	0.0954455	1	0.184509	NA
twist_WT_A_0050	DHS_add3Trl_A_0001	FALSE	FALSE	0.343228	0.198706	0.240531	0.733021	0.956099	0.403131
twist_WT_A_0050	DHS_add3Trl_A_0014	FALSE	FALSE	0.343228	0.198706	0.217348	0.514344	-0.447334	NA
twist_WT_A_0050	DHS_add3Trl_A_0030	FALSE	FALSE	0.343228	0.198706	0.374668	0.0226139	-0.0943624	NA
twist_WT_A_0050	DHS_add3Trl_A_0035	FALSE	FALSE	0.343228	0.198706	0.23503	0.540604	0.952324	NA
twist_WT_A_0050	DHS_add3Trl_A_0040	FALSE	FALSE	0.343228	0.198706	0.62387	0.00943994	0.376975	NA
twist_WT_A_0050	DHS_add3Trl_A_0050	FALSE	FALSE	0.343228	0.198706	0.34873	0.110198	0.355403	NA
twist_WT_A_0050	DHS_add3Trl_A_0062	FALSE	FALSE	0.343228	0.198706	0.573275	4.31682e-06	0.736157	0.49085
twist_WT_A_0050	DHS_add3Trl_A_0079	FALSE	FALSE	0.343228	0.198706	0.277053	0.39063	0.0151762	NA
twist_WT_A_0050	DHS_add3Trl_A_0080	FALSE	FALSE	0.343228	0.198706	-0.132401	1	0.754325	0.48311
twist_WT_A_0050	DHS_add3Trl_A_0088	FALSE	FALSE	0.343228	0.198706	0.321533	0.146214	0.556036	NA
twist_WT_A_0050	DHS_add3Trl_A_0105	FALSE	FALSE	0.343228	0.198706	0.276104	0.308607	-0.103672	NA
twist_WT_A_0050	DHS_add3Twist_A_0006	FALSE	FALSE	0.343228	0.198706	0.190004	0.892169	0.646564	NA
twist_WT_A_0050	DHS_add3Twist_A_0021	FALSE	FALSE	0.343228	0.198706	0.338754	0.138076	0.642022	NA
twist_WT_A_0050	DHS_add3Twist_A_0030	FALSE	FALSE	0.343228	0.198706	0.322749	0.289116	0.490599	NA
twist_WT_A_0050	DHS_add3Twist_A_0033	FALSE	FALSE	0.343228	0.198706	-0.142441	1	-0.764384	NA
twist_WT_A_0050	DHS_add3Twist_A_0051	FALSE	FALSE	0.343228	0.198706	0.0843709	1	-0.00285587	NA
twist_WT_A_0050	DHS_add3Twist_A_0057	FALSE	FALSE	0.343228	0.198706	0.403356	0.069999	-0.0109767	NA
twist_WT_A_0050	DHS_add3Twist_A_0065	FALSE	FALSE	0.343228	0.198706	0.313518	0.0646354	1.00019	NA
twist_WT_A_0050	DHS_add3Twist_A_0068	FALSE	FALSE	0.343228	0.198706	0.163906	1	1.26208	0.21614
twist_WT_A_0050	DHS_add3Twist_A_0069	FALSE	FALSE	0.343228	0.198706	0.364046	0.0843737	1.30067	0.252497
twist_WT_A_0050	DHS_add3Twist_A_0070	FALSE	FALSE	0.343228	0.198706	0.160674	1	0.828634	NA
twist_WT_A_0050	DHS_add3Twist_A_0078	FALSE	FALSE	0.343228	0.198706	0.231785	0.309701	1.24442	NA
twist_WT_A_0050	DHS_add3Twist_A_0086	FALSE	FALSE	0.343228	0.198706	0.468296	0.0133661	0.256654	NA
twist_WT_A_0050	Trl_WT_A_0003	FALSE	FALSE	0.343228	0.198706	0.108088	0.951277	0.324038	NA
twist_WT_A_0050	Trl_WT_A_0008	FALSE	FALSE	0.343228	0.198706	0.596753	7.09419e-09	2.45299	0.00995176
twist_WT_A_0050	Trl_WT_A_0010	FALSE	FALSE	0.343228	0.198706	1.97576	1.47326e-28	2.16404	0.0206516
twist_WT_A_0050	Trl_WT_A_0011	FALSE	FALSE	0.343228	0.198706	0.910374	7.75325e-09	1.47166	0.177772
twist_WT_A_0050	Trl_WT_A_0012	FALSE	FALSE	0.343228	0.198706	0.654284	1.19618e-12	0.878047	0.341925
twist_WT_A_0050	Trl_WT_A_0016	FALSE	FALSE	0.343228	0.198706	0.743191	9.20045e-11	2.11903	0.0241037
twist_WT_A_0050	Trl_WT_A_0022	FALSE	FALSE	0.343228	0.198706	0.106126	1	1.57907	0.0856702
twist_WT_A_0050	Trl_WT_A_0023	FALSE	FALSE	0.343228	0.198706	0.33453	0.205814	0.376975	NA
twist_WT_A_0050	Trl_WT_A_0025	FALSE	FALSE	0.343228	0.198706	1.51166	2.91413e-53	2.11746	0.010004
twist_WT_A_0050	Trl_WT_A_0029	FALSE	FALSE	0.343228	0.198706	1.13648	1.63683e-26	1.3386	0.21398
twist_WT_A_0050	Trl_WT_A_0030	FALSE	FALSE	0.343228	0.198706	2.7047	8.48182e-46	3.99683	4.00578e-07
twist_WT_A_0050	Trl_WT_A_0031	FALSE	FALSE	0.343228	0.198706	1.13412	8.3711e-28	2.39096	0.00746866
twist_WT_A_0050	Trl_WT_A_0033	FALSE	FALSE	0.343228	0.198706	0.514515	2.20947e-05	1.36973	0.241386
twist_WT_A_0050	Trl_WT_A_0035	FALSE	FALSE	0.343228	0.198706	0.0124902	1	-0.282392	NA
twist_WT_A_0050	Trl_WT_A_0046	FALSE	FALSE	0.343228	0.198706	0.165478	0.902845	0.251112	NA
twist_WT_A_0050	Trl_WT_A_0048	FALSE	FALSE	0.343228	0.198706	0.205074	0.657457	0.473034	NA
twist_WT_A_0050	Trl_WT_A_0049	FALSE	FALSE	0.343228	0.198706	0.648208	1.65664e-07	1.91883	0.082729
twist_WT_A_0050	Trl_WT_A_0050	FALSE	FALSE	0.343228	0.198706	0.299319	0.205529	-0.010754	NA
twist_WT_A_0050	Trl_add2Dref_A_0010	FALSE	FALSE	0.343228	0.198706	1.01858	2.41946e-21	1.61629	0.106043
twist_WT_A_0050	Trl_add2Dref_A_0016	FALSE	FALSE	0.343228	0.198706	0.529024	5.28852e-06	0.890408	0.352712
twist_WT_A_0050	Trl_add2Dref_A_0043	FALSE	FALSE	0.343228	0.198706	0.268741	0.438873	0.273917	NA
twist_WT_A_0050	Trl_add2Dref_A_0049	FALSE	FALSE	0.343228	0.198706	0.773925	1.65283e-10	1.68027	0.100988
twist_WT_A_0050	Trl_mutTrl_A_0005	FALSE	FALSE	0.343228	0.198706	3.05504	6.36228e-60	2.84072	0.000234178
twist_WT_A_0050	Trl_mutTrl_A_0006	FALSE	FALSE	0.343228	0.198706	0.706545	9.97754e-09	0.767079	NA
twist_WT_A_0050	Trl_mutTrl_A_0010	FALSE	FALSE	0.343228	0.198706	0.976397	5.02e-19	1.96147	0.0472586
twist_WT_A_0050	Trl_mutTrl_A_0012	FALSE	FALSE	0.343228	0.198706	0.828274	3.57895e-20	1.3731	0.147236
twist_WT_A_0050	Trl_mutTrl_A_0013	FALSE	FALSE	0.343228	0.198706	0.974292	0.000383617	1.3078	0.251396
twist_WT_A_0050	Trl_mutTrl_A_0016	FALSE	FALSE	0.343228	0.198706	0.496189	4.24056e-06	1.8847	0.0582053
twist_WT_A_0050	Trl_mutTrl_A_0021	FALSE	FALSE	0.343228	0.198706	0.378826	0.0457443	0.648403	NA
twist_WT_A_0050	Trl_mutTrl_A_0022	FALSE	FALSE	0.343228	0.198706	1.81384	2.18504e-62	3.08615	5.93682e-05
twist_WT_A_0050	Trl_mutTrl_A_0025	FALSE	FALSE	0.343228	0.198706	2.39978	7.77595e-76	3.81579	2.58394e-06
twist_WT_A_0050	Trl_mutTrl_A_0027	FALSE	FALSE	0.343228	0.198706	1.8682	1.71171e-23	3.29347	9.54134e-05
twist_WT_A_0050	Trl_mutTrl_A_0028	FALSE	FALSE	0.343228	0.198706	0.335524	0.254548	0.0755624	NA
twist_WT_A_0050	Trl_mutTrl_A_0029	FALSE	FALSE	0.343228	0.198706	0.727809	6.56501e-13	1.11472	0.299182
twist_WT_A_0050	Trl_mutTrl_A_0031	FALSE	FALSE	0.343228	0.198706	1.08303	1.03437e-21	2.45594	0.00645066
twist_WT_A_0050	Trl_mutTrl_A_0034	FALSE	FALSE	0.343228	0.198706	2.42205	3.04306e-42	2.64502	0.00325188
twist_WT_A_0050	Trl_mutTrl_A_0035	FALSE	FALSE	0.343228	0.198706	0.589628	3.61257e-07	0.931249	0.342764
twist_WT_A_0050	Trl_mutTrl_A_0046	FALSE	FALSE	0.343228	0.198706	-0.0377594	1	-0.196836	NA
twist_WT_A_0050	Trl_mutTrl_A_0047	FALSE	FALSE	0.343228	0.198706	0.582576	0.000671133	1.22389	NA
twist_WT_A_0050	control_WT_A_0001	FALSE	TRUE	0.343228	0.198706	0.227065	0.676703	0.645957	NA
twist_WT_A_0050	control_WT_A_0002	FALSE	TRUE	0.343228	0.198706	0.220319	0.918698	-0.861965	NA
twist_WT_A_0050	control_WT_A_0003	FALSE	TRUE	0.343228	0.198706	0.658856	0.00316094	0.838161	NA
twist_WT_A_0050	control_WT_A_0004	FALSE	TRUE	0.343228	0.198706	0.368616	0.224036	0.180182	NA
twist_WT_A_0050	control_WT_A_0006	FALSE	TRUE	0.343228	0.198706	0.348319	0.111545	0.491462	NA
twist_WT_A_0050	control_WT_A_0007	FALSE	TRUE	0.343228	0.198706	0.490898	0.102986	0.852553	0.458314
twist_WT_A_0050	control_WT_A_0010	FALSE	TRUE	0.343228	0.198706	0.24876	0.568085	1.33824	NA
twist_WT_A_0050	control_WT_A_0011	FALSE	TRUE	0.343228	0.198706	0.292329	0.598794	1.95557	0.087298
twist_WT_A_0050	control_WT_A_0012	FALSE	TRUE	0.343228	0.198706	0.305633	0.292741	-0.381505	NA
twist_WT_A_0050	control_WT_A_0013	FALSE	TRUE	0.343228	0.198706	0.682426	0.0175756	1.06002	NA
twist_WT_A_0050	control_WT_A_0015	FALSE	TRUE	0.343228	0.198706	0.0923019	1	-0.0932363	0.936568
twist_WT_A_0050	control_WT_A_0021	FALSE	TRUE	0.343228	0.198706	0.324201	0.0934761	0.273917	NA
twist_WT_A_0050	control_WT_A_0022	FALSE	TRUE	0.343228	0.198706	0.472881	0.0178128	1.58604	0.143235
twist_WT_A_0050	control_WT_A_0025	FALSE	FALSE	0.343228	0.198706	-0.681617	1	-0.0951417	0.938941
twist_WT_A_0050	control_WT_A_0027	FALSE	TRUE	0.343228	0.198706	0.518784	0.0266781	0.855194	NA
twist_WT_A_0050	control_WT_A_0028	FALSE	TRUE	0.343228	0.198706	0.0807072	1	0.0592395	NA
twist_WT_A_0050	control_WT_A_0031	FALSE	FALSE	0.343228	0.198706	-0.517319	1	0.103869	0.92771
twist_WT_A_0050	control_WT_A_0032	FALSE	FALSE	0.343228	0.198706	-0.316148	1	1.38259	0.0959307
twist_WT_A_0050	control_WT_A_0033	FALSE	TRUE	0.343228	0.198706	-0.105756	1	0.0825911	0.941997
twist_WT_A_0050	control_WT_A_0034	FALSE	TRUE	0.343228	0.198706	0.124577	1	0.844241	0.373815
twist_WT_A_0050	control_WT_A_0035	FALSE	FALSE	0.343228	0.198706	-0.269368	1	-1.13371	NA
twist_WT_A_0050	control_WT_A_0038	FALSE	TRUE	0.343228	0.198706	0.0935558	1	-0.0566658	NA
twist_WT_A_0050	control_WT_A_0039	FALSE	FALSE	0.343228	0.198706	-0.140627	1	-0.447122	0.711769
twist_WT_A_0050	control_WT_A_0042	FALSE	TRUE	0.343228	0.198706	0.219271	0.482437	-0.567875	NA
twist_WT_A_0050	control_WT_A_0043	FALSE	TRUE	0.343228	0.198706	0.18874	0.853139	-0.730061	NA
twist_WT_A_0050	control_WT_A_0046	FALSE	TRUE	0.343228	0.198706	0.666267	0.000367718	0.942445	NA
twist_WT_A_0050	control_WT_A_0049	FALSE	TRUE	0.343228	0.198706	0.043591	1	-0.256595	NA
twist_WT_A_0050	control_WT_A_0052	FALSE	FALSE	0.343228	0.198706	-0.21323	1	-0.875879	NA
twist_WT_A_0050	control_WT_A_0060	FALSE	TRUE	0.343228	0.198706	0.117895	1	0.0573677	NA
twist_WT_A_0050	control_WT_A_0062	FALSE	TRUE	0.343228	0.198706	0.432503	0.0111828	0.169856	NA
twist_WT_A_0050	control_WT_A_0064	FALSE	FALSE	0.343228	0.198706	-0.475439	1	-0.869563	0.492564
twist_WT_A_0050	control_WT_A_0066	FALSE	TRUE	0.343228	0.198706	0.0156924	1	0.140881	NA
twist_WT_A_0050	control_WT_A_0070	FALSE	TRUE	0.343228	0.198706	0.406035	0.0160356	-0.171627	NA
twist_WT_A_0050	control_WT_A_0071	FALSE	TRUE	0.343228	0.198706	0.106066	1	0.25917	NA
twist_WT_A_0050	control_WT_A_0078	FALSE	FALSE	0.343228	0.198706	-0.161443	1	0.404768	0.703654
twist_WT_A_0050	control_WT_A_0079	FALSE	TRUE	0.343228	0.198706	0.155801	0.952193	0.376687	NA
twist_WT_A_0050	control_WT_A_0080	FALSE	TRUE	0.343228	0.198706	0.139533	1	0.321126	NA
twist_WT_A_0050	control_WT_A_0083	FALSE	TRUE	0.343228	0.198706	0.163348	0.958778	-0.433701	NA
twist_WT_A_0050	control_WT_A_0084	FALSE	TRUE	0.343228	0.198706	0.315226	0.247971	0.273555	NA
twist_WT_A_0050	control_WT_A_0086	FALSE	TRUE	0.343228	0.198706	-0.108298	1	1.25993	0.194842
twist_WT_A_0050	control_WT_A_0090	FALSE	TRUE	0.343228	0.198706	0.408844	0.228902	0.376975	NA
twist_WT_A_0050	control_WT_A_0091	FALSE	FALSE	0.343228	0.198706	-0.116118	1	0.702698	0.541067
twist_WT_A_0050	control_add2Trl_A_0002	FALSE	TRUE	0.343228	0.198706	0.351933	0.223428	0.48964	NA
twist_WT_A_0050	control_add2Trl_A_0010	FALSE	TRUE	0.343228	0.198706	0.285892	0.226184	-0.0021763	NA
twist_WT_A_0050	control_add2Trl_A_0024	FALSE	TRUE	0.343228	0.198706	0.368363	0.171612	1.2179	NA
twist_WT_A_0050	control_add2Trl_A_0033	FALSE	TRUE	0.343228	0.198706	0.240459	0.55394	0.0866867	NA
twist_WT_A_0050	control_add2Trl_A_0039	FALSE	TRUE	0.343228	0.198706	0.0465726	1	1.08786	0.294757
twist_WT_A_0050	control_add2Trl_A_0053	FALSE	TRUE	0.343228	0.198706	0.452207	0.0802926	-0.0021763	NA
twist_WT_A_0050	control_add2Trl_A_0055	FALSE	TRUE	0.343228	0.198706	0.175553	0.95545	0.268207	NA
twist_WT_A_0050	control_add2Trl_A_0060	FALSE	TRUE	0.343228	0.198706	0.151305	1	-0.0524754	NA
twist_WT_A_0050	control_add2Trl_A_0064	FALSE	FALSE	0.343228	0.198706	-0.136685	1	0.0764186	NA
twist_WT_A_0050	control_add2Trl_A_0066	FALSE	TRUE	0.343228	0.198706	0.0474894	1	0.502093	NA
twist_WT_A_0050	control_add2Trl_A_0089	FALSE	TRUE	0.343228	0.198706	0.804528	0.00257128	1.69316	NA
twist_WT_A_0050	control_add2Twist_A_0001	FALSE	TRUE	0.343228	0.198706	0.200068	0.678586	-0.171426	NA
twist_WT_A_0050	control_add2Twist_A_0015	FALSE	TRUE	0.343228	0.198706	0.29684	0.367791	0.000846723	NA
twist_WT_A_0050	control_add2Twist_A_0022	FALSE	TRUE	0.343228	0.198706	0.509837	0.0232689	1.50469	NA
twist_WT_A_0050	control_add2Twist_A_0030	FALSE	TRUE	0.343228	0.198706	0.289765	0.254548	0.376687	NA
twist_WT_A_0050	control_add2Twist_A_0034	FALSE	TRUE	0.343228	0.198706	0.144437	1	0.355177	0.735511
twist_WT_A_0050	control_add2Twist_A_0042	FALSE	TRUE	0.343228	0.198706	0.0737737	1	-0.110145	NA
twist_WT_A_0050	control_add2Twist_A_0057	FALSE	TRUE	0.343228	0.198706	0.111075	1	0.479087	NA
twist_WT_A_0050	control_add2Twist_A_0063	FALSE	TRUE	0.343228	0.198706	0.0697556	1	-0.778864	NA
twist_WT_A_0050	control_add2Twist_A_0070	FALSE	TRUE	0.343228	0.198706	0.243202	0.763796	-0.340967	NA
twist_WT_A_0050	control_add2Twist_A_0071	FALSE	TRUE	0.343228	0.198706	0.301442	0.219867	1.80369	NA
twist_WT_A_0050	control_add2Twist_A_0080	FALSE	TRUE	0.343228	0.198706	0.0385104	1	-0.542899	NA
twist_WT_A_0050	control_add2Twist_A_0084	FALSE	TRUE	0.343228	0.198706	0.142824	1	-0.0904254	NA
twist_WT_A_0050	control_add2Twist_A_0086	FALSE	TRUE	0.343228	0.198706	0.202448	0.756621	0.556205	NA
twist_WT_A_0050	control_add3Trl_A_0002	FALSE	TRUE	0.343228	0.198706	0.159378	1	1.41923	0.168646
twist_WT_A_0050	control_add3Trl_A_0003	FALSE	TRUE	0.343228	0.198706	0.375975	0.105099	0.94052	NA
twist_WT_A_0050	control_add3Trl_A_0015	FALSE	TRUE	0.343228	0.198706	0.292293	0.458278	-0.576053	NA
twist_WT_A_0050	control_add3Trl_A_0023	FALSE	TRUE	0.343228	0.198706	0.233967	0.537721	-0.447501	NA
twist_WT_A_0050	control_add3Trl_A_0034	FALSE	TRUE	0.343228	0.198706	0.172252	1	0.841829	NA
twist_WT_A_0050	control_add3Trl_A_0060	FALSE	TRUE	0.343228	0.198706	0.0806893	1	-0.251139	NA
twist_WT_A_0050	control_add3Trl_A_0065	FALSE	TRUE	0.343228	0.198706	0.18921	0.842918	-0.509399	NA
twist_WT_A_0050	control_add3Trl_A_0066	FALSE	TRUE	0.343228	0.198706	0.214013	0.887219	-0.716867	NA
twist_WT_A_0050	control_add3Trl_A_0068	FALSE	TRUE	0.343228	0.198706	0.46504	0.000787042	1.74737	0.0823557
twist_WT_A_0050	control_add3Trl_A_0088	FALSE	TRUE	0.343228	0.198706	0.408487	0.0682576	0.0755624	NA
twist_WT_A_0050	control_add3Twist_A_0001	FALSE	TRUE	0.343228	0.198706	0.263212	0.593192	0.324719	NA
twist_WT_A_0050	control_add3Twist_A_0002	FALSE	TRUE	0.343228	0.198706	0.322266	0.364527	0.712102	NA
twist_WT_A_0050	control_add3Twist_A_0025	FALSE	FALSE	0.343228	0.198706	-0.298548	1	-0.576053	NA
twist_WT_A_0050	control_add3Twist_A_0028	FALSE	TRUE	0.343228	0.198706	-0.0155057	1	-0.624876	NA
twist_WT_A_0050	control_add3Twist_A_0029	FALSE	TRUE	0.343228	0.198706	0.23535	0.524458	-0.128901	NA
twist_WT_A_0050	control_add3Twist_A_0031	FALSE	FALSE	0.343228	0.198706	-0.265176	1	-1.19224	NA
twist_WT_A_0050	control_add3Twist_A_0032	FALSE	TRUE	0.343228	0.198706	-0.107455	1	0.660917	0.460321
twist_WT_A_0050	control_add3Twist_A_0034	FALSE	TRUE	0.343228	0.198706	0.131145	1	1.21079	0.196551
twist_WT_A_0050	control_add3Twist_A_0035	FALSE	FALSE	0.343228	0.198706	-0.231819	1	-0.272301	0.809888
twist_WT_A_0050	control_add3Twist_A_0038	FALSE	TRUE	0.343228	0.198706	0.323317	0.18097	0.735556	NA
twist_WT_A_0050	control_add3Twist_A_0043	FALSE	TRUE	0.343228	0.198706	0.143295	1	0.188085	NA
twist_WT_A_0050	control_add3Twist_A_0052	FALSE	FALSE	0.343228	0.198706	-0.0954586	1	-0.344577	NA
twist_WT_A_0050	control_add3Twist_A_0064	FALSE	FALSE	0.343228	0.198706	-0.373726	1	-0.470483	0.724601
twist_WT_A_0050	control_add3Twist_A_0065	FALSE	TRUE	0.343228	0.198706	0.410589	0.0436374	0.376687	NA
twist_WT_A_0050	control_add3Twist_A_0078	FALSE	FALSE	0.343228	0.198706	-0.162418	1	0.143941	0.891513
twist_WT_A_0050	control_add3Twist_A_0086	FALSE	FALSE	0.343228	0.198706	-0.188508	1	0.462473	0.697648
twist_WT_A_0050	control_add3Twist_A_0091	FALSE	FALSE	0.343228	0.198706	-0.200491	1	-1.33703	0.352712
twist_WT_A_0050	noMotifAct_WT_A_0006	FALSE	FALSE	0.343228	0.198706	0.665729	2.48197e-10	0.894907	0.415905
twist_WT_A_0050	noMotifAct_WT_A_0011	FALSE	FALSE	0.343228	0.198706	0.311003	0.230674	0.300228	0.807735
twist_WT_A_0050	noMotifAct_WT_A_0012	FALSE	FALSE	0.343228	0.198706	0.665686	3.98607e-11	0.635522	0.505306
twist_WT_A_0050	noMotifAct_WT_A_0015	FALSE	FALSE	0.343228	0.198706	0.289051	0.246188	0.273834	0.825417
twist_WT_A_0050	noMotifAct_WT_A_0016	FALSE	FALSE	0.343228	0.198706	1.37562	1.2374e-22	2.58983	0.00293314
twist_WT_A_0050	noMotifAct_WT_A_0021	FALSE	FALSE	0.343228	0.198706	0.219933	0.697502	1.50476	NA
twist_WT_A_0050	noMotifAct_WT_A_0022	FALSE	FALSE	0.343228	0.198706	0.519909	0.00313714	1.02123	NA
twist_WT_A_0050	noMotifAct_WT_A_0024	FALSE	FALSE	0.343228	0.198706	0.187356	0.88634	0.629618	NA
twist_WT_A_0050	noMotifAct_WT_A_0028	FALSE	FALSE	0.343228	0.198706	0.429166	0.00717372	-0.0438542	NA
twist_WT_A_0050	noMotifAct_WT_A_0029	FALSE	FALSE	0.343228	0.198706	0.406998	0.0151202	1.08023	0.346697
twist_WT_A_0050	noMotifAct_WT_A_0032	FALSE	FALSE	0.343228	0.198706	1.27573	7.83001e-09	1.39994	0.221594
twist_WT_A_0050	noMotifAct_WT_A_0034	FALSE	FALSE	0.343228	0.198706	2.51624	3.23551e-28	2.87563	0.0016125
twist_WT_A_0050	noMotifAct_WT_A_0035	FALSE	FALSE	0.343228	0.198706	0.892993	9.61268e-17	2.14465	0.0390989
twist_WT_A_0050	noMotifAct_WT_A_0036	FALSE	FALSE	0.343228	0.198706	2.80556	8.56e-56	4.4556	1.65893e-08
twist_WT_A_0050	noMotifAct_WT_A_0042	FALSE	FALSE	0.343228	0.198706	0.619949	1.95141e-05	1.14338	0.323848
twist_WT_A_0050	noMotifAct_WT_A_0044	FALSE	FALSE	0.343228	0.198706	1.04758	3.68609e-10	3.02109	0.000745587
twist_WT_A_0050	noMotifAct_WT_A_0050	FALSE	FALSE	0.343228	0.198706	0.303818	0.231448	-0.171426	NA
twist_WT_A_0050	noMotifAct_WT_A_0051	FALSE	FALSE	0.343228	0.198706	1.24153	5.28996e-29	2.38384	0.00917163
twist_WT_A_0050	noMotifAct_WT_A_0053	FALSE	FALSE	0.343228	0.198706	6.00073	1.14631e-54	7.26029	1.99471e-21
twist_WT_A_0050	noMotifAct_WT_A_0055	FALSE	FALSE	0.343228	0.198706	1.68923	1.45052e-39	3.05018	0.000394468
twist_WT_A_0050	noMotifAct_WT_A_0056	FALSE	FALSE	0.343228	0.198706	0.939762	4.16126e-13	2.07853	0.0344436
twist_WT_A_0050	noMotifAct_WT_A_0057	FALSE	FALSE	0.343228	0.198706	0.39473	0.00252276	1.08777	0.307068
twist_WT_A_0050	noMotifAct_WT_A_0058	FALSE	FALSE	0.343228	0.198706	0.959792	4.76054e-28	2.44304	0.00523641
twist_WT_A_0050	noMotifAct_WT_A_0060	FALSE	FALSE	0.343228	0.198706	0.740017	5.87836e-10	0.609368	NA
twist_WT_A_0050	noMotifAct_WT_A_0064	FALSE	FALSE	0.343228	0.198706	1.5686	9.80568e-47	2.99855	0.000200529
twist_WT_A_0050	noMotifAct_WT_A_0065	FALSE	FALSE	0.343228	0.198706	0.159033	0.982341	-0.209524	0.862113
twist_WT_A_0050	noMotifAct_WT_A_0067	FALSE	FALSE	0.343228	0.198706	0.581694	0.000102468	1.06772	0.342072
twist_WT_A_0050	noMotifAct_WT_A_0068	FALSE	FALSE	0.343228	0.198706	0.933494	1.5972e-06	1.49105	NA
twist_WT_A_0050	noMotifAct_WT_A_0069	FALSE	FALSE	0.343228	0.198706	1.02497	1.03752e-22	2.08172	0.0366182
twist_WT_A_0050	noMotifAct_WT_A_0070	FALSE	FALSE	0.343228	0.198706	0.884264	5.3014e-21	1.64751	0.0573537
twist_WT_A_0050	noMotifAct_WT_A_0072	FALSE	FALSE	0.343228	0.198706	3.37574	3.02679e-08	3.95049	1.07957e-06
twist_WT_A_0050	noMotifAct_WT_A_0073	FALSE	FALSE	0.343228	0.198706	0.862141	1.3787e-10	0.783004	NA
twist_WT_A_0050	noMotifAct_WT_A_0075	FALSE	FALSE	0.343228	0.198706	0.354082	0.0775495	0.170107	NA
twist_WT_A_0050	noMotifAct_WT_A_0078	FALSE	FALSE	0.343228	0.198706	0.299184	0.198624	-0.730061	NA
twist_WT_A_0050	noMotifAct_WT_A_0079	FALSE	FALSE	0.343228	0.198706	0.306809	0.167026	0.556205	NA
twist_WT_A_0050	noMotifAct_WT_A_0080	FALSE	FALSE	0.343228	0.198706	0.550029	7.95903e-05	1.22389	NA
twist_WT_A_0050	noMotifAct_WT_A_0081	FALSE	FALSE	0.343228	0.198706	1.36285	5.79494e-07	2.02191	0.0686015
twist_WT_A_0050	noMotifAct_WT_A_0083	FALSE	FALSE	0.343228	0.198706	0.788193	1.00414e-05	1.50476	NA
twist_WT_A_0050	noMotifAct_WT_A_0084	FALSE	FALSE	0.343228	0.198706	2.02099	1.79065e-32	2.60425	0.0038885
twist_WT_A_0050	noMotifAct_WT_A_0085	FALSE	FALSE	0.343228	0.198706	0.213412	0.867207	0.934928	0.379417
twist_WT_A_0050	noMotifAct_WT_A_0089	FALSE	FALSE	0.343228	0.198706	0.79176	2.65793e-09	1.37711	NA
twist_WT_A_0050	noMotifAct_WT_A_0090	FALSE	FALSE	0.343228	0.198706	0.634034	8.41663e-06	1.00019	NA
twist_WT_A_0050	noMotifAct_WT_A_0091	FALSE	FALSE	0.343228	0.198706	0.791386	1.6574e-16	1.10689	0.224751
twist_WT_A_0050	noMotifAct_WT_A_0092	FALSE	FALSE	0.343228	0.198706	0.393955	0.0232226	0.482224	0.648243
twist_WT_A_0050	noMotifAct_WT_A_0094	FALSE	FALSE	0.343228	0.198706	0.722925	1.61007e-09	1.31546	NA
twist_WT_A_0050	noMotifAct_WT_A_0098	FALSE	FALSE	0.343228	0.198706	0.182362	0.95744	-0.486698	0.716836
twist_WT_A_0050	noMotifAct_WT_A_0099	FALSE	FALSE	0.343228	0.198706	3.84799	4.66754e-48	4.63233	6.10821e-10
twist_WT_A_0050	noMotifAct_WT_A_0103	FALSE	FALSE	0.343228	0.198706	0.702847	9.92704e-09	1.3078	0.251396
twist_WT_A_0050	noMotifAct_WT_A_0104	FALSE	FALSE	0.343228	0.198706	0.588588	0.000184906	-0.373291	NA
twist_WT_A_0050	noMotifAct_WT_A_0105	FALSE	FALSE	0.343228	0.198706	0.205437	0.902845	1.10415	0.275716
twist_WT_A_0050	noMotifAct_WT_A_0106	FALSE	FALSE	0.343228	0.198706	1.57819	1.30951e-22	3.37713	0.000104838
twist_WT_A_0050	noMotifAct_WT_A_0110	FALSE	FALSE	0.343228	0.198706	0.300329	0.207803	0.274458	NA
twist_WT_A_0050	noMotifAct_WT_A_0114	FALSE	FALSE	0.343228	0.198706	0.455777	0.0128644	-0.0307276	NA
twist_WT_A_0050	noMotifAct_WT_A_0115	FALSE	FALSE	0.343228	0.198706	1.3445	1.98696e-50	2.84785	0.000201683
twist_WT_A_0050	noMotifAct_WT_A_0117	FALSE	FALSE	0.343228	0.198706	2.62065	1.49075e-12	3.17697	0.000559319
twist_WT_A_0050	noMotifAct_WT_A_0118	FALSE	FALSE	0.343228	0.198706	0.435097	0.00476648	1.13299	NA
twist_WT_A_0050	noMotifAct_WT_A_0119	FALSE	FALSE	0.343228	0.198706	0.796889	5.98749e-11	0.854615	NA
twist_WT_A_0050	noMotifAct_WT_A_0121	FALSE	FALSE	0.343228	0.198706	0.25264	0.445072	1.26821	NA
twist_WT_A_0050	noMotifAct_WT_A_0122	FALSE	FALSE	0.343228	0.198706	2.81323	7.93912e-63	3.31907	4.05247e-05
twist_WT_A_0050	noMotifAct_WT_A_0123	FALSE	FALSE	0.343228	0.198706	0.591512	0.00744311	0.660848	NA
twist_WT_A_0050	noMotifAct_WT_A_0124	FALSE	FALSE	0.343228	0.198706	1.91965	5.41062e-37	2.68075	0.00310501
twist_WT_A_0050	noMotifAct_WT_A_0125	FALSE	FALSE	0.343228	0.198706	1.61007	1.11519e-35	2.52116	0.00582469
twist_WT_A_0050	noMotifAct_add2Dref_A_0042	FALSE	FALSE	0.343228	0.198706	0.000364056	1	-0.374	NA
twist_WT_A_0050	noMotifAct_add2Dref_A_0051	FALSE	FALSE	0.343228	0.198706	0.427088	0.00449018	1.19608	0.301154
twist_WT_A_0050	noMotifAct_add2Dref_A_0058	FALSE	FALSE	0.343228	0.198706	0.423881	0.00261673	1.47956	0.138139
twist_WT_A_0050	noMotifAct_add2Dref_A_0060	FALSE	FALSE	0.343228	0.198706	0.416436	0.0135708	1.07695	0.313456
twist_WT_A_0050	noMotifAct_add2Dref_A_0061	FALSE	FALSE	0.343228	0.198706	0.796036	4.53187e-06	1.54339	0.142638
twist_WT_A_0050	noMotifAct_add2Dref_A_0071	FALSE	FALSE	0.343228	0.198706	1.06295	5.01831e-21	1.82879	0.0686015
twist_WT_A_0050	noMotifAct_add2Dref_A_0084	FALSE	FALSE	0.343228	0.198706	2.51609	1.53091e-33	4.18284	4.74321e-07
twist_WT_A_0050	noMotifAct_add2Dref_A_0085	FALSE	FALSE	0.343228	0.198706	0.192161	0.920337	0.581457	0.609591
twist_WT_A_0050	noMotifAct_add2Dref_A_0089	FALSE	FALSE	0.343228	0.198706	0.437444	0.0039596	0.251397	NA
twist_WT_A_0050	noMotifAct_add2Dref_A_0091	FALSE	FALSE	0.343228	0.198706	0.739387	2.09019e-11	1.74766	0.0542818
twist_WT_A_0050	noMotifAct_add2Dref_A_0115	FALSE	FALSE	0.343228	0.198706	0.531221	1.2785e-06	1.24884	0.164109
twist_WT_A_0050	noMotifAct_add2Dref_A_0118	FALSE	FALSE	0.343228	0.198706	0.356142	0.039935	1.53127	NA
twist_WT_A_0050	noMotifAct_add2Dref_A_0119	FALSE	FALSE	0.343228	0.198706	1.03972	4.39701e-14	1.97347	0.0608741
twist_WT_A_0050	noMotifAct_add2Dref_A_0124	FALSE	FALSE	0.343228	0.198706	0.788069	6.55848e-09	1.96147	0.0472586
twist_WT_A_0050	noMotifAct_add2Trl_A_0001	FALSE	FALSE	0.343228	0.198706	0.681367	0.000329264	1.83678	0.106523
twist_WT_A_0050	noMotifAct_add2Trl_A_0004	FALSE	FALSE	0.343228	0.198706	2.33915	1.20433e-16	3.15285	0.000356574
twist_WT_A_0050	noMotifAct_add2Trl_A_0006	FALSE	FALSE	0.343228	0.198706	1.05684	5.14257e-15	1.65113	0.108946
twist_WT_A_0050	noMotifAct_add2Trl_A_0035	FALSE	FALSE	0.343228	0.198706	1.68002	1.13922e-18	2.65617	0.00640143
twist_WT_A_0050	noMotifAct_add2Trl_A_0038	FALSE	FALSE	0.343228	0.198706	0.389587	0.049087	-0.500438	NA
twist_WT_A_0050	noMotifAct_add2Trl_A_0048	FALSE	FALSE	0.343228	0.198706	0.2501	0.48884	0.583064	NA
twist_WT_A_0050	noMotifAct_add2Trl_A_0053	FALSE	FALSE	0.343228	0.198706	5.70835	3.64271e-40	7.26063	2.49981e-21
twist_WT_A_0050	noMotifAct_add2Trl_A_0056	FALSE	FALSE	0.343228	0.198706	0.658103	1.9107e-07	0.564775	NA
twist_WT_A_0050	noMotifAct_add2Trl_A_0057	FALSE	FALSE	0.343228	0.198706	0.455624	0.00224339	0.724064	0.520387
twist_WT_A_0050	noMotifAct_add2Trl_A_0065	FALSE	FALSE	0.343228	0.198706	0.384811	0.00427088	0.455731	0.693208
twist_WT_A_0050	noMotifAct_add2Trl_A_0069	FALSE	FALSE	0.343228	0.198706	1.21127	3.22931e-32	2.01658	0.0266615
twist_WT_A_0050	noMotifAct_add2Trl_A_0073	FALSE	FALSE	0.343228	0.198706	0.731403	2.0244e-11	0.0718174	NA
twist_WT_A_0050	noMotifAct_add2Trl_A_0075	FALSE	FALSE	0.343228	0.198706	0.312111	0.132585	-0.0788778	NA
twist_WT_A_0050	noMotifAct_add2Trl_A_0093	FALSE	FALSE	0.343228	0.198706	1.27152	2.39606e-10	2.64125	0.00780001
twist_WT_A_0050	noMotifAct_add2Trl_A_0099	FALSE	FALSE	0.343228	0.198706	3.15862	8.91028e-35	3.87026	1.51452e-06
twist_WT_A_0050	noMotifAct_add2Trl_A_0103	FALSE	FALSE	0.343228	0.198706	0.646814	4.28252e-07	1.04716	0.328907
twist_WT_A_0050	noMotifAct_add2Trl_A_0104	FALSE	FALSE	0.343228	0.198706	0.606991	8.72128e-05	0.419833	NA
twist_WT_A_0050	noMotifAct_add2Trl_A_0108	FALSE	FALSE	0.343228	0.198706	0.342851	0.0752396	0.0721596	NA
twist_WT_A_0050	noMotifAct_add2Trl_A_0110	FALSE	FALSE	0.343228	0.198706	0.289713	0.159189	0.490599	NA
twist_WT_A_0050	noMotifAct_add2Trl_A_0122	FALSE	FALSE	0.343228	0.198706	2.73912	2.82892e-34	3.58419	1.43864e-05
twist_WT_A_0050	noMotifAct_add2Trl_A_0126	FALSE	FALSE	0.343228	0.198706	0.687846	0.000913754	0.942445	NA
twist_WT_A_0050	noMotifAct_add2Trl_A_0130	FALSE	FALSE	0.343228	0.198706	1.15712	9.32592e-15	2.87256	0.0036311
twist_WT_A_0050	noMotifAct_add2Twist_A_0007	FALSE	FALSE	0.343228	0.198706	0.481894	0.0754675	0.490599	NA
twist_WT_A_0050	noMotifAct_add2Twist_A_0012	FALSE	FALSE	0.343228	0.198706	0.808832	4.61743e-17	1.59205	0.0926044
twist_WT_A_0050	noMotifAct_add2Twist_A_0014	FALSE	FALSE	0.343228	0.198706	0.672612	0.0102177	0.737941	NA
twist_WT_A_0050	noMotifAct_add2Twist_A_0015	FALSE	FALSE	0.343228	0.198706	0.273429	0.40233	-0.0605373	NA
twist_WT_A_0050	noMotifAct_add2Twist_A_0020	FALSE	FALSE	0.343228	0.198706	2.56037	2.91601e-28	3.74496	1.78086e-05
twist_WT_A_0050	noMotifAct_add2Twist_A_0022	FALSE	FALSE	0.343228	0.198706	0.573907	2.1634e-05	-0.555383	NA
twist_WT_A_0050	noMotifAct_add2Twist_A_0024	FALSE	FALSE	0.343228	0.198706	0.194063	0.944274	1.05292	0.323117
twist_WT_A_0050	noMotifAct_add2Twist_A_0029	FALSE	FALSE	0.343228	0.198706	0.377509	0.0175756	1.33065	0.221199
twist_WT_A_0050	noMotifAct_add2Twist_A_0031	FALSE	FALSE	0.343228	0.198706	0.387141	0.108026	-0.0109767	NA
twist_WT_A_0050	noMotifAct_add2Twist_A_0041	FALSE	FALSE	0.343228	0.198706	0.760445	0.00125746	1.75561	0.121263
twist_WT_A_0050	noMotifAct_add2Twist_A_0044	FALSE	FALSE	0.343228	0.198706	0.737312	1.71377e-06	2.64208	0.00781656
twist_WT_A_0050	noMotifAct_add2Twist_A_0047	FALSE	FALSE	0.343228	0.198706	0.414499	0.0913322	0.33431	NA
twist_WT_A_0050	noMotifAct_add2Twist_A_0050	FALSE	FALSE	0.343228	0.198706	0.205351	0.751531	-0.923087	NA
twist_WT_A_0050	noMotifAct_add2Twist_A_0055	FALSE	FALSE	0.343228	0.198706	1.61706	4.50415e-49	3.0609	0.000212736
twist_WT_A_0050	noMotifAct_add2Twist_A_0067	FALSE	FALSE	0.343228	0.198706	0.362998	0.030072	1.75133	0.0745461
twist_WT_A_0050	noMotifAct_add2Twist_A_0070	FALSE	FALSE	0.343228	0.198706	0.483287	6.43992e-05	1.63245	0.0761769
twist_WT_A_0050	noMotifAct_add2Twist_A_0077	FALSE	FALSE	0.343228	0.198706	0.418431	0.0174191	2.83354	0.00317118
twist_WT_A_0050	noMotifAct_add2Twist_A_0078	FALSE	FALSE	0.343228	0.198706	0.442145	0.00498322	0.476404	NA
twist_WT_A_0050	noMotifAct_add2Twist_A_0080	FALSE	FALSE	0.343228	0.198706	0.682103	6.8211e-07	0.169856	NA
twist_WT_A_0050	noMotifAct_add2Twist_A_0090	FALSE	FALSE	0.343228	0.198706	0.841023	1.70284e-07	0.737941	NA
twist_WT_A_0050	noMotifAct_add2Twist_A_0094	FALSE	FALSE	0.343228	0.198706	0.888378	8.15877e-09	0.403664	NA
twist_WT_A_0050	noMotifAct_add2Twist_A_0105	FALSE	FALSE	0.343228	0.198706	0.270291	0.521565	-0.12324	0.920763
twist_WT_A_0050	noMotifAct_add2Twist_A_0114	FALSE	FALSE	0.343228	0.198706	0.808404	0.000626772	0.214796	NA
twist_WT_A_0050	shared_WT_A_0001	FALSE	FALSE	0.343228	0.198706	1.96254	9.17977e-17	3.08623	0.000555189
twist_WT_A_0050	shared_WT_A_0003	FALSE	FALSE	0.343228	0.198706	0.879789	0.000133813	2.67776	0.0088348
twist_WT_A_0050	shared_WT_A_0004	FALSE	FALSE	0.343228	0.198706	0.619683	6.8464e-05	1.24442	NA
twist_WT_A_0050	shared_WT_A_0007	FALSE	FALSE	0.343228	0.198706	0.264775	0.282366	-0.243127	NA
twist_WT_A_0050	shared_WT_A_0008	FALSE	FALSE	0.343228	0.198706	0.612756	0.000335797	1.30026	0.264263
twist_WT_A_0050	shared_WT_A_0011	FALSE	FALSE	0.343228	0.198706	0.817115	6.53319e-07	1.04999	NA
twist_WT_A_0050	shared_WT_A_0013	FALSE	FALSE	0.343228	0.198706	0.55853	1.54432e-05	0.185458	NA
twist_WT_A_0050	shared_WT_A_0015	FALSE	FALSE	0.343228	0.198706	0.449301	0.0217049	0.490599	NA
twist_WT_A_0050	shared_WT_A_0018	FALSE	FALSE	0.343228	0.198706	0.466458	0.0104148	0.838775	NA
twist_WT_A_0050	shared_WT_A_0019	FALSE	FALSE	0.343228	0.198706	0.486469	0.000944658	0.420118	NA
twist_WT_A_0050	shared_WT_A_0021	FALSE	FALSE	0.343228	0.198706	0.508673	0.0176478	1.24026	0.251164
twist_WT_A_0050	shared_WT_A_0022	FALSE	FALSE	0.343228	0.198706	0.242289	0.526712	0.0755624	NA
twist_WT_A_0050	shared_WT_A_0025	FALSE	FALSE	0.343228	0.198706	0.274274	0.438873	0.828634	NA
twist_WT_A_0050	shared_WT_A_0026	FALSE	FALSE	0.343228	0.198706	0.735844	1.66075e-06	-0.16447	NA
twist_WT_A_0050	shared_WT_A_0027	FALSE	FALSE	0.343228	0.198706	0.233089	0.698869	0.84379	0.451634
twist_WT_A_0050	shared_WT_A_0028	FALSE	FALSE	0.343228	0.198706	0.775031	0.000334529	1.3012	0.252497
twist_WT_A_0050	shared_WT_A_0031	FALSE	FALSE	0.343228	0.198706	0.470153	0.000510179	0.491462	NA
twist_WT_A_0050	shared_mutDref_A_0001	FALSE	FALSE	0.343228	0.198706	1.8435	9.92704e-09	2.68092	0.00340889
twist_WT_A_0050	shared_mutDref_A_0003	FALSE	FALSE	0.343228	0.198706	0.621446	2.21249e-07	2.17053	0.0329279
twist_WT_A_0050	shared_mutDref_A_0006	FALSE	FALSE	0.343228	0.198706	0.489227	0.0116638	1.13215	NA
twist_WT_A_0050	shared_mutDref_A_0007	FALSE	FALSE	0.343228	0.198706	0.259465	0.425218	0.376687	NA
twist_WT_A_0050	shared_mutDref_A_0011	FALSE	FALSE	0.343228	0.198706	0.745931	2.27014e-08	0.896283	0.423064
twist_WT_A_0050	shared_mutDref_A_0013	FALSE	FALSE	0.343228	0.198706	0.511318	0.00155384	1.62507	NA
twist_WT_A_0050	shared_mutDref_A_0014	FALSE	FALSE	0.343228	0.198706	0.54253	0.00674303	0.0804553	NA
twist_WT_A_0050	shared_mutDref_A_0017	FALSE	FALSE	0.343228	0.198706	0.377784	0.0142055	1.909	0.0651028
twist_WT_A_0050	shared_mutDref_A_0019	FALSE	FALSE	0.343228	0.198706	0.315638	0.192399	0.251112	NA
twist_WT_A_0050	shared_mutDref_A_0022	FALSE	FALSE	0.343228	0.198706	0.415853	0.0114537	1.09961	NA
twist_WT_A_0050	shared_mutDref_A_0024	FALSE	FALSE	0.343228	0.198706	0.386953	0.0374373	0.811446	0.469046
twist_WT_A_0050	shared_mutDref_A_0025	FALSE	FALSE	0.343228	0.198706	0.132657	1	1.32586	0.247713
twist_WT_A_0050	shared_mutDref_A_0027	FALSE	FALSE	0.343228	0.198706	0.738187	3.80714e-11	2.05733	0.0434289
twist_WT_A_0050	shared_mutDref_A_0028	FALSE	FALSE	0.343228	0.198706	0.403727	0.0128644	-0.418105	NA
twist_WT_A_0050	shared_mutDref_A_0029	FALSE	FALSE	0.343228	0.198706	0.811808	3.94745e-08	1.07556	NA
twist_WT_A_0050	twist_WT_A_0001	FALSE	FALSE	0.343228	0.198706	2.15749	5.85984e-71	3.86758	2.78437e-08
twist_WT_A_0050	twist_WT_A_0006	FALSE	FALSE	0.343228	0.198706	2.86755	1.32512e-17	3.66662	2.89841e-05
twist_WT_A_0050	twist_WT_A_0007	FALSE	FALSE	0.343228	0.198706	0.706498	1.5846e-12	0.840445	0.405972
twist_WT_A_0050	twist_WT_A_0009	FALSE	FALSE	0.343228	0.198706	0.823192	3.60571e-13	1.07928	0.297752
twist_WT_A_0050	twist_WT_A_0010	FALSE	FALSE	0.343228	0.198706	1.96852	4.81887e-64	3.59768	5.96882e-06
twist_WT_A_0050	twist_WT_A_0012	FALSE	FALSE	0.343228	0.198706	1.11088	4.11041e-31	1.33164	0.195786
twist_WT_A_0050	twist_WT_A_0013	FALSE	FALSE	0.343228	0.198706	-0.0889204	1	-0.507092	NA
twist_WT_A_0050	twist_WT_A_0014	FALSE	FALSE	0.343228	0.198706	0.69776	1.29665e-13	0.275933	0.799636
twist_WT_A_0050	twist_WT_A_0016	FALSE	FALSE	0.343228	0.198706	0.672324	2.08242e-07	0.730394	0.495048
twist_WT_A_0050	twist_WT_A_0017	FALSE	FALSE	0.343228	0.198706	0.116237	1	0.491462	NA
twist_WT_A_0050	twist_WT_A_0019	FALSE	FALSE	0.343228	0.198706	0.154078	0.985792	-0.234466	NA
twist_WT_A_0050	twist_WT_A_0020	FALSE	FALSE	0.343228	0.198706	0.832571	2.49829e-19	2.48624	0.00306826
twist_WT_A_0050	twist_WT_A_0022	FALSE	FALSE	0.343228	0.198706	0.721276	3.57028e-11	1.37261	0.189532
twist_WT_A_0050	twist_WT_A_0023	FALSE	FALSE	0.343228	0.198706	2.02148	6.73137e-64	2.56956	0.00164837
twist_WT_A_0050	twist_WT_A_0026	FALSE	FALSE	0.343228	0.198706	1.26307	4.96817e-39	2.47508	0.00238451
twist_WT_A_0050	twist_WT_A_0033	FALSE	FALSE	0.343228	0.198706	0.727059	3.05591e-10	1.54675	0.122397
twist_WT_A_0050	twist_WT_A_0035	FALSE	FALSE	0.343228	0.198706	0.477272	0.014222	0.355403	NA
twist_WT_A_0050	twist_WT_A_0036	FALSE	FALSE	0.343228	0.198706	0.667199	8.72128e-05	1.63672	0.13371
twist_WT_A_0050	twist_WT_A_0037	FALSE	FALSE	0.343228	0.198706	0.942386	1.37438e-13	2.30257	0.0183475
twist_WT_A_0050	twist_WT_A_0039	FALSE	FALSE	0.343228	0.198706	0.887819	1.68459e-16	0.273555	NA
twist_WT_A_0050	twist_WT_A_0040	FALSE	FALSE	0.343228	0.198706	-0.0157434	1	-0.717718	NA
twist_WT_A_0050	twist_WT_A_0041	FALSE	FALSE	0.343228	0.198706	0.767306	1.37393e-13	1.96324	0.0389929
twist_WT_A_0050	twist_WT_A_0046	FALSE	FALSE	0.343228	0.198706	0.497944	0.098819	1.18322	NA
twist_WT_A_0050	twist_WT_A_0047	FALSE	FALSE	0.343228	0.198706	0.835234	1.0239e-15	1.24026	0.251164
twist_WT_A_0050	twist_add2Dref_A_0006	FALSE	FALSE	0.343228	0.198706	3.01541	8.61557e-25	4.05213	3.16628e-06
twist_WT_A_0050	twist_add2Dref_A_0010	FALSE	FALSE	0.343228	0.198706	1.32365	4.29454e-43	2.30608	0.00643402
twist_WT_A_0050	twist_add2Dref_A_0014	FALSE	FALSE	0.343228	0.198706	0.40824	0.00982003	1.00087	0.292849
twist_WT_A_0050	twist_add2Dref_A_0020	FALSE	FALSE	0.343228	0.198706	0.808666	9.8623e-23	2.00911	0.0193817
twist_WT_A_0050	twist_add2Dref_A_0022	FALSE	FALSE	0.343228	0.198706	0.402193	0.00666805	0.749949	NA
twist_WT_A_0050	twist_add2Dref_A_0048	FALSE	FALSE	0.343228	0.198706	0.434797	0.00829447	0.41797	NA
twist_WT_A_0050	twist_add2Dref_A_0050	FALSE	FALSE	0.343228	0.198706	0.239048	0.524458	2.6542	8.7663e-05
twist_WT_A_0050	twist_mutTwist_A_0001	FALSE	FALSE	0.343228	0.198706	2.39274	2.46397e-82	4.23737	9.50386e-10
twist_WT_A_0050	twist_mutTwist_A_0003	FALSE	FALSE	0.343228	0.198706	1.89109	1.19729e-08	0.942445	NA
twist_WT_A_0050	twist_mutTwist_A_0006	FALSE	FALSE	0.343228	0.198706	1.76884	2.30216e-29	3.05583	0.000577378
twist_WT_A_0050	twist_mutTwist_A_0007	FALSE	FALSE	0.343228	0.198706	0.84321	9.69184e-19	-0.0929803	0.939606
twist_WT_A_0050	twist_mutTwist_A_0009	FALSE	FALSE	0.343228	0.198706	0.694486	3.42522e-08	2.03569	0.0265904
twist_WT_A_0050	twist_mutTwist_A_0010	FALSE	FALSE	0.343228	0.198706	1.2217	6.21704e-41	2.32112	0.00320684
twist_WT_A_0050	twist_mutTwist_A_0012	FALSE	FALSE	0.343228	0.198706	1.1121	6.38296e-18	1.42295	0.187454
twist_WT_A_0050	twist_mutTwist_A_0013	FALSE	FALSE	0.343228	0.198706	-0.0673641	1	-0.432844	NA
twist_WT_A_0050	twist_mutTwist_A_0014	FALSE	FALSE	0.343228	0.198706	0.336285	0.0754675	0.951803	0.32255
twist_WT_A_0050	twist_mutTwist_A_0016	FALSE	FALSE	0.343228	0.198706	0.524098	4.27054e-05	0.904375	0.421473
twist_WT_A_0050	twist_mutTwist_A_0019	FALSE	FALSE	0.343228	0.198706	0.366618	0.0939048	-0.299634	NA
twist_WT_A_0050	twist_mutTwist_A_0020	FALSE	FALSE	0.343228	0.198706	0.492269	4.87469e-05	1.79004	0.0305165
twist_WT_A_0050	twist_mutTwist_A_0022	FALSE	FALSE	0.343228	0.198706	0.58251	5.68579e-07	1.54888	0.0890259
twist_WT_A_0050	twist_mutTwist_A_0023	FALSE	FALSE	0.343228	0.198706	1.89201	1.24683e-40	2.07894	0.0222451
twist_WT_A_0050	twist_mutTwist_A_0024	FALSE	FALSE	0.343228	0.198706	0.278849	0.398022	0.0804553	NA
twist_WT_A_0050	twist_mutTwist_A_0026	FALSE	FALSE	0.343228	0.198706	1.18455	2.46597e-37	2.69867	0.000918511
twist_WT_A_0050	twist_mutTwist_A_0029	FALSE	FALSE	0.343228	0.198706	2.09107	1.03513e-25	3.86556	4.90804e-06
twist_WT_A_0050	twist_mutTwist_A_0033	FALSE	FALSE	0.343228	0.198706	0.696162	3.98607e-11	1.07596	0.338442
twist_WT_A_0050	twist_mutTwist_A_0036	FALSE	FALSE	0.343228	0.198706	0.581876	2.32515e-07	1.32709	0.196526
twist_WT_A_0050	twist_mutTwist_A_0039	FALSE	FALSE	0.343228	0.198706	0.693254	2.90767e-13	1.31877	NA
twist_WT_A_0050	twist_mutTwist_A_0040	FALSE	FALSE	0.343228	0.198706	0.210637	0.748767	0.646564	NA
twist_WT_A_0050	twist_mutTwist_A_0041	FALSE	FALSE	0.343228	0.198706	0.931197	7.6566e-23	2.61252	0.00504095
twist_WT_A_0050	twist_mutTwist_A_0042	FALSE	FALSE	0.343228	0.198706	0.352403	0.187888	0.251397	NA
twist_WT_A_0050	twist_mutTwist_A_0044	FALSE	FALSE	0.343228	0.198706	0.509325	0.0142369	0.883006	NA
twist_WT_A_0050	twist_mutTwist_A_0047	FALSE	FALSE	0.343228	0.198706	1.07409	1.62377e-21	1.69316	NA
twist_WT_A_0050	twist_mutTwist_A_0049	FALSE	FALSE	0.343228	0.198706	0.39189	0.144028	0.490599	NA
twist_WT_A_0050	twist_mutTwist_A_0050	FALSE	FALSE	0.343228	0.198706	0.212467	0.577762	3.02553	6.276e-06
twist_add2Dref_A_0002	DHS_WT_A_0001	FALSE	FALSE	1.70541	5.7244e-08	-0.0289828	1	2.57553	0.00482471
twist_add2Dref_A_0002	DHS_WT_A_0037	FALSE	FALSE	1.70541	5.7244e-08	-0.0920042	1	0.704674	NA
twist_add2Dref_A_0002	DHS_WT_A_0047	FALSE	FALSE	1.70541	5.7244e-08	-0.480081	1	0.744902	0.506813
twist_add2Dref_A_0002	DHS_WT_A_0068	FALSE	FALSE	1.70541	5.7244e-08	0.141842	1	1.31877	NA
twist_add2Dref_A_0002	DHS_WT_A_0076	FALSE	FALSE	1.70541	5.7244e-08	0.101954	1	1.76257	0.0972784
twist_add2Dref_A_0002	DHS_WT_A_0078	FALSE	FALSE	1.70541	5.7244e-08	0.221871	0.695652	2.97778	0.00102521
twist_add2Dref_A_0002	DHS_WT_A_0099	FALSE	FALSE	1.70541	5.7244e-08	0.93031	3.59097e-26	2.14009	0.0185761
twist_add2Dref_A_0002	DHS_add2Trl_A_0042	FALSE	FALSE	1.70541	5.7244e-08	0.411251	0.017608	3.02528	0.000513831
twist_add2Dref_A_0002	DHS_add2Trl_A_0093	FALSE	FALSE	1.70541	5.7244e-08	0.558029	1.37423e-05	2.58328	0.00817274
twist_add2Dref_A_0002	DHS_add2Trl_A_0099	FALSE	FALSE	1.70541	5.7244e-08	1.25461	5.53594e-36	3.14375	0.000444502
twist_add2Dref_A_0002	DHS_add2Twist_A_0022	FALSE	FALSE	1.70541	5.7244e-08	0.325301	0.119921	1.33817	NA
twist_add2Dref_A_0002	DHS_add2Twist_A_0039	FALSE	FALSE	1.70541	5.7244e-08	0.222058	0.747782	2.30207	0.0164866
twist_add2Dref_A_0002	DHS_add2Twist_A_0047	FALSE	FALSE	1.70541	5.7244e-08	-0.331629	1	1.32472	0.247992
twist_add2Dref_A_0002	DHS_add3Trl_A_0062	FALSE	FALSE	1.70541	5.7244e-08	0.573275	4.31682e-06	2.41852	0.0063308
twist_add2Dref_A_0002	DHS_add3Trl_A_0079	FALSE	FALSE	1.70541	5.7244e-08	0.277053	0.39063	2.08047	0.0492747
twist_add2Dref_A_0002	DHS_add3Trl_A_0105	FALSE	FALSE	1.70541	5.7244e-08	0.276104	0.308607	2.29249	0.0318367
twist_add2Dref_A_0002	DHS_add3Twist_A_0078	FALSE	FALSE	1.70541	5.7244e-08	0.231785	0.309701	3.49886	9.32724e-05
twist_add2Dref_A_0002	Trl_WT_A_0012	FALSE	FALSE	1.70541	5.7244e-08	0.654284	1.19618e-12	4.77094	5.88569e-09
twist_add2Dref_A_0002	Trl_WT_A_0022	FALSE	FALSE	1.70541	5.7244e-08	0.106126	1	2.34168	0.0132054
twist_add2Dref_A_0002	Trl_WT_A_0025	FALSE	FALSE	1.70541	5.7244e-08	1.51166	2.91413e-53	4.57046	1.80757e-08
twist_add2Dref_A_0002	Trl_WT_A_0046	FALSE	FALSE	1.70541	5.7244e-08	0.165478	0.902845	1.80409	NA
twist_add2Dref_A_0002	Trl_add2Dref_A_0049	FALSE	FALSE	1.70541	5.7244e-08	0.773925	1.65283e-10	1.58188	NA
twist_add2Dref_A_0002	control_WT_A_0025	FALSE	FALSE	1.70541	5.7244e-08	-0.681617	1	0.759956	0.468262
twist_add2Dref_A_0002	control_WT_A_0028	FALSE	TRUE	1.70541	5.7244e-08	0.0807072	1	1.39984	0.221594
twist_add2Dref_A_0002	control_WT_A_0031	FALSE	FALSE	1.70541	5.7244e-08	-0.517319	1	-0.352115	0.790491
twist_add2Dref_A_0002	control_WT_A_0032	FALSE	FALSE	1.70541	5.7244e-08	-0.316148	1	1.18298	0.214187
twist_add2Dref_A_0002	control_WT_A_0033	FALSE	TRUE	1.70541	5.7244e-08	-0.105756	1	1.42826	0.178666
twist_add2Dref_A_0002	control_WT_A_0035	FALSE	FALSE	1.70541	5.7244e-08	-0.269368	1	1.58425	NA
twist_add2Dref_A_0002	control_WT_A_0038	FALSE	TRUE	1.70541	5.7244e-08	0.0935558	1	1.21665	NA
twist_add2Dref_A_0002	control_WT_A_0039	FALSE	FALSE	1.70541	5.7244e-08	-0.140627	1	1.63256	0.125917
twist_add2Dref_A_0002	control_WT_A_0042	FALSE	TRUE	1.70541	5.7244e-08	0.219271	0.482437	2.65617	0.00640143
twist_add2Dref_A_0002	control_WT_A_0064	FALSE	FALSE	1.70541	5.7244e-08	-0.475439	1	1.40598	NA
twist_add2Dref_A_0002	control_WT_A_0078	FALSE	FALSE	1.70541	5.7244e-08	-0.161443	1	0.481341	0.67684
twist_add2Dref_A_0002	control_WT_A_0091	FALSE	FALSE	1.70541	5.7244e-08	-0.116118	1	2.04534	0.0500584
twist_add2Dref_A_0002	control_add2Trl_A_0033	FALSE	TRUE	1.70541	5.7244e-08	0.240459	0.55394	2.51243	0.0130078
twist_add2Dref_A_0002	control_add2Trl_A_0039	FALSE	TRUE	1.70541	5.7244e-08	0.0465726	1	0.876706	0.435103
twist_add2Dref_A_0002	control_add2Trl_A_0048	FALSE	TRUE	1.70541	5.7244e-08	0.72375	1.50291e-05	3.06921	0.00155126
twist_add2Dref_A_0002	control_add2Trl_A_0064	FALSE	FALSE	1.70541	5.7244e-08	-0.136685	1	1.1449	0.310545
twist_add2Dref_A_0002	control_add2Trl_A_0066	FALSE	TRUE	1.70541	5.7244e-08	0.0474894	1	0.0755624	NA
twist_add2Dref_A_0002	control_add2Twist_A_0034	FALSE	TRUE	1.70541	5.7244e-08	0.144437	1	1.14905	0.266788
twist_add2Dref_A_0002	control_add2Twist_A_0080	FALSE	TRUE	1.70541	5.7244e-08	0.0385104	1	1.1201	NA
twist_add2Dref_A_0002	control_add3Trl_A_0006	FALSE	TRUE	1.70541	5.7244e-08	0.38308	0.0483841	0.838775	NA
twist_add2Dref_A_0002	control_add3Trl_A_0038	FALSE	TRUE	1.70541	5.7244e-08	0.0274764	1	1.76928	0.105073
twist_add2Dref_A_0002	control_add3Trl_A_0040	FALSE	TRUE	1.70541	5.7244e-08	0.475385	0.0266781	2.98473	0.00109139
twist_add2Dref_A_0002	control_add3Twist_A_0025	FALSE	FALSE	1.70541	5.7244e-08	-0.298548	1	0.583147	NA
twist_add2Dref_A_0002	control_add3Twist_A_0032	FALSE	TRUE	1.70541	5.7244e-08	-0.107455	1	2.67763	0.00200326
twist_add2Dref_A_0002	control_add3Twist_A_0034	FALSE	TRUE	1.70541	5.7244e-08	0.131145	1	1.80682	0.0840755
twist_add2Dref_A_0002	control_add3Twist_A_0035	FALSE	FALSE	1.70541	5.7244e-08	-0.231819	1	1.35843	0.18777
twist_add2Dref_A_0002	control_add3Twist_A_0064	FALSE	FALSE	1.70541	5.7244e-08	-0.373726	1	0.32363	NA
twist_add2Dref_A_0002	control_add3Twist_A_0078	FALSE	FALSE	1.70541	5.7244e-08	-0.162418	1	0.589617	0.584952
twist_add2Dref_A_0002	control_add3Twist_A_0091	FALSE	FALSE	1.70541	5.7244e-08	-0.200491	1	0.572232	NA
twist_add2Dref_A_0002	noMotifAct_WT_A_0012	FALSE	FALSE	1.70541	5.7244e-08	0.665686	3.98607e-11	2.01667	0.0487772
twist_add2Dref_A_0002	noMotifAct_WT_A_0032	FALSE	FALSE	1.70541	5.7244e-08	1.27573	7.83001e-09	2.54397	0.0110702
twist_add2Dref_A_0002	noMotifAct_WT_A_0036	FALSE	FALSE	1.70541	5.7244e-08	2.80556	8.56e-56	4.47069	1.24005e-07
twist_add2Dref_A_0002	noMotifAct_WT_A_0042	FALSE	FALSE	1.70541	5.7244e-08	0.619949	1.95141e-05	2.07556	0.0609871
twist_add2Dref_A_0002	noMotifAct_WT_A_0058	FALSE	FALSE	1.70541	5.7244e-08	0.959792	4.76054e-28	4.16044	2.33775e-06
twist_add2Dref_A_0002	noMotifAct_WT_A_0065	FALSE	FALSE	1.70541	5.7244e-08	0.159033	0.982341	0.777784	NA
twist_add2Dref_A_0002	noMotifAct_WT_A_0070	FALSE	FALSE	1.70541	5.7244e-08	0.884264	5.3014e-21	3.86613	2.73277e-06
twist_add2Dref_A_0002	noMotifAct_WT_A_0085	FALSE	FALSE	1.70541	5.7244e-08	0.213412	0.867207	2.89153	0.00118202
twist_add2Dref_A_0002	noMotifAct_WT_A_0096	FALSE	FALSE	1.70541	5.7244e-08	0.343571	0.0843737	0.650266	NA
twist_add2Dref_A_0002	noMotifAct_WT_A_0115	FALSE	FALSE	1.70541	5.7244e-08	1.3445	1.98696e-50	3.83232	6.15388e-06
twist_add2Dref_A_0002	noMotifAct_add2Dref_A_0028	FALSE	FALSE	1.70541	5.7244e-08	0.290464	0.248379	2.68526	0.00623463
twist_add2Dref_A_0002	noMotifAct_add2Dref_A_0058	FALSE	FALSE	1.70541	5.7244e-08	0.423881	0.00261673	2.04145	0.0474571
twist_add2Dref_A_0002	noMotifAct_add2Dref_A_0085	FALSE	FALSE	1.70541	5.7244e-08	0.192161	0.920337	2.28508	0.0145633
twist_add2Dref_A_0002	noMotifAct_add2Dref_A_0091	FALSE	FALSE	1.70541	5.7244e-08	0.739387	2.09019e-11	3.38256	0.000263107
twist_add2Dref_A_0002	noMotifAct_add2Trl_A_0065	FALSE	FALSE	1.70541	5.7244e-08	0.384811	0.00427088	2.24467	0.0304532
twist_add2Dref_A_0002	noMotifAct_add2Trl_A_0069	FALSE	FALSE	1.70541	5.7244e-08	1.21127	3.22931e-32	3.75183	3.22415e-06
twist_add2Dref_A_0002	noMotifAct_add2Twist_A_0029	FALSE	FALSE	1.70541	5.7244e-08	0.377509	0.0175756	1.32551	NA
twist_add2Dref_A_0002	noMotifAct_add2Twist_A_0055	FALSE	FALSE	1.70541	5.7244e-08	1.61706	4.50415e-49	3.19035	0.000613717
twist_add2Dref_A_0002	shared_WT_A_0004	FALSE	FALSE	1.70541	5.7244e-08	0.619683	6.8464e-05	2.13648	0.0472586
twist_add2Dref_A_0002	shared_WT_A_0017	FALSE	FALSE	1.70541	5.7244e-08	0.282072	0.226343	2.79698	0.0018419
twist_add2Dref_A_0002	twist_WT_A_0001	FALSE	FALSE	1.70541	5.7244e-08	2.15749	5.85984e-71	5.58824	4.70534e-15
twist_add2Dref_A_0002	twist_WT_A_0007	FALSE	FALSE	1.70541	5.7244e-08	0.706498	1.5846e-12	1.48638	NA
twist_add2Dref_A_0002	twist_WT_A_0014	FALSE	FALSE	1.70541	5.7244e-08	0.69776	1.29665e-13	3.26867	9.91087e-05
twist_add2Dref_A_0002	twist_WT_A_0020	FALSE	FALSE	1.70541	5.7244e-08	0.832571	2.49829e-19	1.99778	0.0334578
twist_add2Dref_A_0002	twist_WT_A_0023	FALSE	FALSE	1.70541	5.7244e-08	2.02148	6.73137e-64	4.00759	9.67232e-08
twist_add2Dref_A_0002	twist_WT_A_0026	FALSE	FALSE	1.70541	5.7244e-08	1.26307	4.96817e-39	4.93849	3.63704e-10
twist_add2Dref_A_0002	twist_WT_A_0040	FALSE	FALSE	1.70541	5.7244e-08	-0.0157434	1	1.27578	NA
twist_add2Dref_A_0002	twist_add2Dref_A_0020	FALSE	FALSE	1.70541	5.7244e-08	0.808666	9.8623e-23	0.941738	0.377614
twist_add2Dref_A_0002	twist_mutTwist_A_0001	FALSE	FALSE	1.70541	5.7244e-08	2.39274	2.46397e-82	5.27748	1.12248e-14
twist_add2Dref_A_0002	twist_mutTwist_A_0002	FALSE	FALSE	1.70541	5.7244e-08	0.822134	8.77358e-08	4.55137	2.62124e-09
twist_add2Dref_A_0002	twist_mutTwist_A_0014	FALSE	FALSE	1.70541	5.7244e-08	0.336285	0.0754675	3.20239	8.27388e-05
twist_add2Dref_A_0002	twist_mutTwist_A_0016	FALSE	FALSE	1.70541	5.7244e-08	0.524098	4.27054e-05	3.38087	6.07215e-05
twist_add2Dref_A_0002	twist_mutTwist_A_0020	FALSE	FALSE	1.70541	5.7244e-08	0.492269	4.87469e-05	1.93052	0.0476836
twist_add2Dref_A_0002	twist_mutTwist_A_0023	FALSE	FALSE	1.70541	5.7244e-08	1.89201	1.24683e-40	3.54611	9.08254e-06
twist_add2Dref_A_0002	twist_mutTwist_A_0026	FALSE	FALSE	1.70541	5.7244e-08	1.18455	2.46597e-37	4.3393	8.14372e-08
twist_add2Dref_A_0005	DHS_WT_A_0001	FALSE	FALSE	0.634653	1.13204e-07	-0.0289828	1	1.48208	0.115008
twist_add2Dref_A_0005	DHS_WT_A_0006	FALSE	FALSE	0.634653	1.13204e-07	0.346757	0.0725597	0.180952	NA
twist_add2Dref_A_0005	DHS_WT_A_0010	FALSE	FALSE	0.634653	1.13204e-07	0.503921	3.86508e-05	0.0356588	NA
twist_add2Dref_A_0005	DHS_WT_A_0012	FALSE	FALSE	0.634653	1.13204e-07	0.341398	0.146874	1.6886	NA
twist_add2Dref_A_0005	DHS_WT_A_0013	FALSE	FALSE	0.634653	1.13204e-07	0.107243	1	0.857986	NA
twist_add2Dref_A_0005	DHS_WT_A_0015	FALSE	FALSE	0.634653	1.13204e-07	0.28151	0.180116	-0.153139	NA
twist_add2Dref_A_0005	DHS_WT_A_0022	FALSE	FALSE	0.634653	1.13204e-07	0.449833	0.00206721	0.283904	0.820591
twist_add2Dref_A_0005	DHS_WT_A_0030	FALSE	FALSE	0.634653	1.13204e-07	0.168627	0.86702	1.06065	NA
twist_add2Dref_A_0005	DHS_WT_A_0031	FALSE	FALSE	0.634653	1.13204e-07	0.184603	0.763796	0.395385	NA
twist_add2Dref_A_0005	DHS_WT_A_0037	FALSE	FALSE	0.634653	1.13204e-07	-0.0920042	1	0.256654	NA
twist_add2Dref_A_0005	DHS_WT_A_0039	FALSE	FALSE	0.634653	1.13204e-07	0.0579422	1	-0.0784997	NA
twist_add2Dref_A_0005	DHS_WT_A_0041	FALSE	FALSE	0.634653	1.13204e-07	0.216915	0.590207	1.85333	0.0936602
twist_add2Dref_A_0005	DHS_WT_A_0042	FALSE	FALSE	0.634653	1.13204e-07	0.376436	0.0195699	0.536726	0.640852
twist_add2Dref_A_0005	DHS_WT_A_0044	FALSE	FALSE	0.634653	1.13204e-07	0.440728	0.00484404	1.13299	NA
twist_add2Dref_A_0005	DHS_WT_A_0047	FALSE	FALSE	0.634653	1.13204e-07	-0.480081	1	0.100243	0.923103
twist_add2Dref_A_0005	DHS_WT_A_0051	FALSE	FALSE	0.634653	1.13204e-07	0.300147	0.139575	0.273917	NA
twist_add2Dref_A_0005	DHS_WT_A_0054	FALSE	FALSE	0.634653	1.13204e-07	0.340011	0.211737	0.490599	NA
twist_add2Dref_A_0005	DHS_WT_A_0061	FALSE	FALSE	0.634653	1.13204e-07	0.694261	2.07411e-06	1.40248	0.197329
twist_add2Dref_A_0005	DHS_WT_A_0062	FALSE	FALSE	0.634653	1.13204e-07	0.230514	0.733021	1.37039	NA
twist_add2Dref_A_0005	DHS_WT_A_0063	FALSE	FALSE	0.634653	1.13204e-07	0.468252	0.0226139	0.739187	NA
twist_add2Dref_A_0005	DHS_WT_A_0064	FALSE	FALSE	0.634653	1.13204e-07	0.403304	0.0178128	2.03783	0.0339167
twist_add2Dref_A_0005	DHS_WT_A_0065	FALSE	FALSE	0.634653	1.13204e-07	-0.0115828	1	0.140881	NA
twist_add2Dref_A_0005	DHS_WT_A_0068	FALSE	FALSE	0.634653	1.13204e-07	0.141842	1	0.390161	0.736056
twist_add2Dref_A_0005	DHS_WT_A_0070	FALSE	FALSE	0.634653	1.13204e-07	0.193214	0.859056	1.17518	0.310621
twist_add2Dref_A_0005	DHS_WT_A_0074	FALSE	FALSE	0.634653	1.13204e-07	0.396057	0.0386885	0.942445	NA
twist_add2Dref_A_0005	DHS_WT_A_0076	FALSE	FALSE	0.634653	1.13204e-07	0.101954	1	0.187491	NA
twist_add2Dref_A_0005	DHS_WT_A_0078	FALSE	FALSE	0.634653	1.13204e-07	0.221871	0.695652	1.41381	0.189611
twist_add2Dref_A_0005	DHS_WT_A_0079	FALSE	FALSE	0.634653	1.13204e-07	0.137094	1	0.952324	NA
twist_add2Dref_A_0005	DHS_WT_A_0081	FALSE	FALSE	0.634653	1.13204e-07	-0.290142	1	-0.351531	NA
twist_add2Dref_A_0005	DHS_WT_A_0083	FALSE	FALSE	0.634653	1.13204e-07	0.321812	0.105099	1.88712	0.0623526
twist_add2Dref_A_0005	DHS_WT_A_0084	FALSE	FALSE	0.634653	1.13204e-07	0.502436	0.00052858	0.737941	NA
twist_add2Dref_A_0005	DHS_WT_A_0085	FALSE	FALSE	0.634653	1.13204e-07	-0.00361088	1	-0.0904254	NA
twist_add2Dref_A_0005	DHS_WT_A_0086	FALSE	FALSE	0.634653	1.13204e-07	0.379967	0.0732321	0.376975	NA
twist_add2Dref_A_0005	DHS_WT_A_0088	FALSE	FALSE	0.634653	1.13204e-07	0.359753	0.0682576	-0.0943624	NA
twist_add2Dref_A_0005	DHS_WT_A_0091	FALSE	FALSE	0.634653	1.13204e-07	0.255245	0.39063	0.182931	NA
twist_add2Dref_A_0005	DHS_WT_A_0093	FALSE	FALSE	0.634653	1.13204e-07	0.653427	1.6925e-05	1.3078	0.251396
twist_add2Dref_A_0005	DHS_WT_A_0095	FALSE	FALSE	0.634653	1.13204e-07	0.141756	0.945195	0.393541	0.751629
twist_add2Dref_A_0005	DHS_WT_A_0099	FALSE	FALSE	0.634653	1.13204e-07	0.93031	3.59097e-26	2.41984	0.00707472
twist_add2Dref_A_0005	DHS_WT_A_0105	FALSE	FALSE	0.634653	1.13204e-07	0.201891	0.73796	1.20109	0.261516
twist_add2Dref_A_0005	DHS_add2Trl_A_0013	FALSE	FALSE	0.634653	1.13204e-07	0.193354	0.925837	0.506525	NA
twist_add2Dref_A_0005	DHS_add2Trl_A_0016	FALSE	FALSE	0.634653	1.13204e-07	0.370585	0.143609	1.32551	NA
twist_add2Dref_A_0005	DHS_add2Trl_A_0042	FALSE	FALSE	0.634653	1.13204e-07	0.411251	0.017608	1.45497	0.106288
twist_add2Dref_A_0005	DHS_add2Trl_A_0051	FALSE	FALSE	0.634653	1.13204e-07	0.198432	0.602485	0.0804553	NA
twist_add2Dref_A_0005	DHS_add2Trl_A_0063	FALSE	FALSE	0.634653	1.13204e-07	0.307998	0.198582	0.555422	NA
twist_add2Dref_A_0005	DHS_add2Trl_A_0064	FALSE	FALSE	0.634653	1.13204e-07	0.41065	0.00425866	0.900555	0.431052
twist_add2Dref_A_0005	DHS_add2Trl_A_0076	FALSE	FALSE	0.634653	1.13204e-07	0.140196	0.965767	-0.360029	NA
twist_add2Dref_A_0005	DHS_add2Trl_A_0093	FALSE	FALSE	0.634653	1.13204e-07	0.558029	1.37423e-05	1.48638	NA
twist_add2Dref_A_0005	DHS_add2Trl_A_0099	FALSE	FALSE	0.634653	1.13204e-07	1.25461	5.53594e-36	1.32908	0.19955
twist_add2Dref_A_0005	DHS_add2Twist_A_0015	FALSE	FALSE	0.634653	1.13204e-07	0.323118	0.137274	1.03234	NA
twist_add2Dref_A_0005	DHS_add2Twist_A_0018	FALSE	FALSE	0.634653	1.13204e-07	0.328749	0.0939048	0.336639	NA
twist_add2Dref_A_0005	DHS_add2Twist_A_0022	FALSE	FALSE	0.634653	1.13204e-07	0.325301	0.119921	2.08541	0.0422593
twist_add2Dref_A_0005	DHS_add2Twist_A_0024	FALSE	FALSE	0.634653	1.13204e-07	0.357539	0.165567	1.64626	0.131953
twist_add2Dref_A_0005	DHS_add2Twist_A_0037	FALSE	FALSE	0.634653	1.13204e-07	-0.000279118	1	1.44693	NA
twist_add2Dref_A_0005	DHS_add2Twist_A_0047	FALSE	FALSE	0.634653	1.13204e-07	-0.331629	1	-0.0951417	0.938941
twist_add2Dref_A_0005	DHS_add2Twist_A_0051	FALSE	FALSE	0.634653	1.13204e-07	0.113586	1	-0.0788778	NA
twist_add2Dref_A_0005	DHS_add2Twist_A_0061	FALSE	FALSE	0.634653	1.13204e-07	0.635673	0.00148042	0.491462	NA
twist_add2Dref_A_0005	DHS_add2Twist_A_0081	FALSE	FALSE	0.634653	1.13204e-07	-0.233698	1	0.772912	0.499741
twist_add2Dref_A_0005	DHS_add2Twist_A_0095	FALSE	FALSE	0.634653	1.13204e-07	0.0549643	1	0.4136	0.697366
twist_add2Dref_A_0005	DHS_add3Trl_A_0001	FALSE	FALSE	0.634653	1.13204e-07	0.240531	0.733021	0.989326	NA
twist_add2Dref_A_0005	DHS_add3Trl_A_0030	FALSE	FALSE	0.634653	1.13204e-07	0.374668	0.0226139	0.180182	NA
twist_add2Dref_A_0005	DHS_add3Trl_A_0035	FALSE	FALSE	0.634653	1.13204e-07	0.23503	0.540604	0.51136	NA
twist_add2Dref_A_0005	DHS_add3Trl_A_0062	FALSE	FALSE	0.634653	1.13204e-07	0.573275	4.31682e-06	2.0082	0.0281755
twist_add2Dref_A_0005	DHS_add3Trl_A_0080	FALSE	FALSE	0.634653	1.13204e-07	-0.132401	1	0.402208	NA
twist_add2Dref_A_0005	DHS_add3Trl_A_0083	FALSE	FALSE	0.634653	1.13204e-07	0.180469	0.860662	0.952293	0.394475
twist_add2Dref_A_0005	DHS_add3Trl_A_0088	FALSE	FALSE	0.634653	1.13204e-07	0.321533	0.146214	-0.010754	NA
twist_add2Dref_A_0005	DHS_add3Twist_A_0006	FALSE	FALSE	0.634653	1.13204e-07	0.190004	0.892169	0.0939444	NA
twist_add2Dref_A_0005	DHS_add3Twist_A_0009	FALSE	FALSE	0.634653	1.13204e-07	0.23294	0.495716	0.736369	NA
twist_add2Dref_A_0005	DHS_add3Twist_A_0051	FALSE	FALSE	0.634653	1.13204e-07	0.0843709	1	0.877088	0.443097
twist_add2Dref_A_0005	DHS_add3Twist_A_0068	FALSE	FALSE	0.634653	1.13204e-07	0.163906	1	1.04774	0.328277
twist_add2Dref_A_0005	DHS_add3Twist_A_0069	FALSE	FALSE	0.634653	1.13204e-07	0.364046	0.0843737	0.476404	NA
twist_add2Dref_A_0005	DHS_add3Twist_A_0070	FALSE	FALSE	0.634653	1.13204e-07	0.160674	1	1.32586	0.247713
twist_add2Dref_A_0005	DHS_add3Twist_A_0084	FALSE	FALSE	0.634653	1.13204e-07	0.392305	0.0222384	0.942445	NA
twist_add2Dref_A_0005	DHS_add3Twist_A_0092	FALSE	FALSE	0.634653	1.13204e-07	0.351066	0.0698236	1.44693	NA
twist_add2Dref_A_0005	Trl_WT_A_0005	FALSE	FALSE	0.634653	1.13204e-07	3.1238	7.09379e-52	4.40947	5.06533e-08
twist_add2Dref_A_0005	Trl_WT_A_0010	FALSE	FALSE	0.634653	1.13204e-07	1.97576	1.47326e-28	3.7581	3.40577e-06
twist_add2Dref_A_0005	Trl_WT_A_0012	FALSE	FALSE	0.634653	1.13204e-07	0.654284	1.19618e-12	0.824356	0.388503
twist_add2Dref_A_0005	Trl_WT_A_0016	FALSE	FALSE	0.634653	1.13204e-07	0.743191	9.20045e-11	1.13202	0.269329
twist_add2Dref_A_0005	Trl_WT_A_0021	FALSE	FALSE	0.634653	1.13204e-07	0.506218	0.000607681	0.736369	NA
twist_add2Dref_A_0005	Trl_WT_A_0022	FALSE	FALSE	0.634653	1.13204e-07	0.106126	1	0.456453	0.652588
twist_add2Dref_A_0005	Trl_WT_A_0025	FALSE	FALSE	0.634653	1.13204e-07	1.51166	2.91413e-53	3.03323	7.7256e-05
twist_add2Dref_A_0005	Trl_WT_A_0029	FALSE	FALSE	0.634653	1.13204e-07	1.13648	1.63683e-26	2.428	0.0140845
twist_add2Dref_A_0005	Trl_WT_A_0031	FALSE	FALSE	0.634653	1.13204e-07	1.13412	8.3711e-28	2.29432	0.00949333
twist_add2Dref_A_0005	Trl_WT_A_0033	FALSE	FALSE	0.634653	1.13204e-07	0.514515	2.20947e-05	2.44353	0.0143011
twist_add2Dref_A_0005	Trl_WT_A_0034	FALSE	FALSE	0.634653	1.13204e-07	2.2074	2.1576e-21	3.63875	1.48429e-05
twist_add2Dref_A_0005	Trl_WT_A_0035	FALSE	FALSE	0.634653	1.13204e-07	0.0124902	1	0.770342	0.451751
twist_add2Dref_A_0005	Trl_WT_A_0046	FALSE	FALSE	0.634653	1.13204e-07	0.165478	0.902845	0.488484	0.671995
twist_add2Dref_A_0005	Trl_WT_A_0047	FALSE	FALSE	0.634653	1.13204e-07	0.816674	4.8672e-06	1.37711	NA
twist_add2Dref_A_0005	Trl_WT_A_0048	FALSE	FALSE	0.634653	1.13204e-07	0.205074	0.657457	0.268207	NA
twist_add2Dref_A_0005	Trl_WT_A_0049	FALSE	FALSE	0.634653	1.13204e-07	0.648208	1.65664e-07	1.27578	NA
twist_add2Dref_A_0005	Trl_add2Dref_A_0003	FALSE	FALSE	0.634653	1.13204e-07	0.327885	0.164901	0.00128415	NA
twist_add2Dref_A_0005	Trl_add2Dref_A_0010	FALSE	FALSE	0.634653	1.13204e-07	1.01858	2.41946e-21	2.73512	0.00233525
twist_add2Dref_A_0005	Trl_add2Dref_A_0016	FALSE	FALSE	0.634653	1.13204e-07	0.529024	5.28852e-06	1.3058	0.144917
twist_add2Dref_A_0005	Trl_mutTrl_A_0005	FALSE	FALSE	0.634653	1.13204e-07	3.05504	6.36228e-60	4.86194	3.36209e-10
twist_add2Dref_A_0005	Trl_mutTrl_A_0006	FALSE	FALSE	0.634653	1.13204e-07	0.706545	9.97754e-09	2.18026	0.0401352
twist_add2Dref_A_0005	Trl_mutTrl_A_0007	FALSE	FALSE	0.634653	1.13204e-07	0.809275	8.65339e-06	2.16124	0.0350776
twist_add2Dref_A_0005	Trl_mutTrl_A_0008	FALSE	FALSE	0.634653	1.13204e-07	0.694276	0.000127622	0.376975	NA
twist_add2Dref_A_0005	Trl_mutTrl_A_0010	FALSE	FALSE	0.634653	1.13204e-07	0.976397	5.02e-19	1.31119	NA
twist_add2Dref_A_0005	Trl_mutTrl_A_0012	FALSE	FALSE	0.634653	1.13204e-07	0.828274	3.57895e-20	2.25069	0.0119653
twist_add2Dref_A_0005	Trl_mutTrl_A_0016	FALSE	FALSE	0.634653	1.13204e-07	0.496189	4.24056e-06	0.999422	0.382456
twist_add2Dref_A_0005	Trl_mutTrl_A_0022	FALSE	FALSE	0.634653	1.13204e-07	1.81384	2.18504e-62	3.61934	9.48419e-07
twist_add2Dref_A_0005	Trl_mutTrl_A_0025	FALSE	FALSE	0.634653	1.13204e-07	2.39978	7.77595e-76	4.38139	2.96333e-09
twist_add2Dref_A_0005	Trl_mutTrl_A_0029	FALSE	FALSE	0.634653	1.13204e-07	0.727809	6.56501e-13	1.22405	0.292835
twist_add2Dref_A_0005	Trl_mutTrl_A_0033	FALSE	FALSE	0.634653	1.13204e-07	0.288772	0.444831	1.40425	0.231161
twist_add2Dref_A_0005	Trl_mutTrl_A_0034	FALSE	FALSE	0.634653	1.13204e-07	2.42205	3.04306e-42	4.32073	2.26377e-07
twist_add2Dref_A_0005	Trl_mutTrl_A_0035	FALSE	FALSE	0.634653	1.13204e-07	0.589628	3.61257e-07	1.35843	0.18777
twist_add2Dref_A_0005	Trl_mutTrl_A_0039	FALSE	FALSE	0.634653	1.13204e-07	0.387038	0.0486268	0.180182	NA
twist_add2Dref_A_0005	Trl_mutTrl_A_0046	FALSE	FALSE	0.634653	1.13204e-07	-0.0377594	1	-0.103842	NA
twist_add2Dref_A_0005	Trl_mutTrl_A_0047	FALSE	FALSE	0.634653	1.13204e-07	0.582576	0.000671133	1.22389	NA
twist_add2Dref_A_0005	control_WT_A_0001	FALSE	TRUE	0.634653	1.13204e-07	0.227065	0.676703	0.828774	NA
twist_add2Dref_A_0005	control_WT_A_0002	FALSE	TRUE	0.634653	1.13204e-07	0.220319	0.918698	0.102648	0.933925
twist_add2Dref_A_0005	control_WT_A_0003	FALSE	TRUE	0.634653	1.13204e-07	0.658856	0.00316094	0.942445	NA
twist_add2Dref_A_0005	control_WT_A_0009	FALSE	TRUE	0.634653	1.13204e-07	0.362422	0.0966477	1.63111	0.112136
twist_add2Dref_A_0005	control_WT_A_0010	FALSE	TRUE	0.634653	1.13204e-07	0.24876	0.568085	0.170107	NA
twist_add2Dref_A_0005	control_WT_A_0015	FALSE	TRUE	0.634653	1.13204e-07	0.0923019	1	1.9237	0.03869
twist_add2Dref_A_0005	control_WT_A_0018	FALSE	TRUE	0.634653	1.13204e-07	0.480182	0.0142055	1.99035	0.0592726
twist_add2Dref_A_0005	control_WT_A_0020	FALSE	TRUE	0.634653	1.13204e-07	0.145498	0.944274	-0.00285587	NA
twist_add2Dref_A_0005	control_WT_A_0025	FALSE	FALSE	0.634653	1.13204e-07	-0.681617	1	-0.625727	0.636781
twist_add2Dref_A_0005	control_WT_A_0028	FALSE	TRUE	0.634653	1.13204e-07	0.0807072	1	1.08157	NA
twist_add2Dref_A_0005	control_WT_A_0031	FALSE	FALSE	0.634653	1.13204e-07	-0.517319	1	-1.60712	0.263555
twist_add2Dref_A_0005	control_WT_A_0032	FALSE	FALSE	0.634653	1.13204e-07	-0.316148	1	1.14694	0.195914
twist_add2Dref_A_0005	control_WT_A_0033	FALSE	TRUE	0.634653	1.13204e-07	-0.105756	1	1.15319	0.246201
twist_add2Dref_A_0005	control_WT_A_0034	FALSE	TRUE	0.634653	1.13204e-07	0.124577	1	0.534003	0.641547
twist_add2Dref_A_0005	control_WT_A_0035	FALSE	FALSE	0.634653	1.13204e-07	-0.269368	1	0.00786241	0.995209
twist_add2Dref_A_0005	control_WT_A_0038	FALSE	TRUE	0.634653	1.13204e-07	0.0935558	1	-0.298695	NA
twist_add2Dref_A_0005	control_WT_A_0039	FALSE	FALSE	0.634653	1.13204e-07	-0.140627	1	0.530469	0.643952
twist_add2Dref_A_0005	control_WT_A_0041	FALSE	TRUE	0.634653	1.13204e-07	0.565251	0.0574191	0.490599	NA
twist_add2Dref_A_0005	control_WT_A_0042	FALSE	TRUE	0.634653	1.13204e-07	0.219271	0.482437	0.250073	NA
twist_add2Dref_A_0005	control_WT_A_0045	FALSE	TRUE	0.634653	1.13204e-07	0.657127	0.0121931	1.339	NA
twist_add2Dref_A_0005	control_WT_A_0049	FALSE	TRUE	0.634653	1.13204e-07	0.043591	1	1.18186	0.2871
twist_add2Dref_A_0005	control_WT_A_0052	FALSE	FALSE	0.634653	1.13204e-07	-0.21323	1	-0.990556	0.430242
twist_add2Dref_A_0005	control_WT_A_0055	FALSE	TRUE	0.634653	1.13204e-07	0.228186	0.49649	0.376687	NA
twist_add2Dref_A_0005	control_WT_A_0057	FALSE	TRUE	0.634653	1.13204e-07	0.296597	0.288514	-0.151523	NA
twist_add2Dref_A_0005	control_WT_A_0060	FALSE	TRUE	0.634653	1.13204e-07	0.117895	1	-0.381156	NA
twist_add2Dref_A_0005	control_WT_A_0062	FALSE	TRUE	0.634653	1.13204e-07	0.432503	0.0111828	1.06354	0.355284
twist_add2Dref_A_0005	control_WT_A_0064	FALSE	FALSE	0.634653	1.13204e-07	-0.475439	1	-0.397656	NA
twist_add2Dref_A_0005	control_WT_A_0066	FALSE	TRUE	0.634653	1.13204e-07	0.0156924	1	0.736769	0.492768
twist_add2Dref_A_0005	control_WT_A_0068	FALSE	TRUE	0.634653	1.13204e-07	0.437441	0.0270934	1.14203	0.323117
twist_add2Dref_A_0005	control_WT_A_0071	FALSE	TRUE	0.634653	1.13204e-07	0.106066	1	0.555422	NA
twist_add2Dref_A_0005	control_WT_A_0078	FALSE	FALSE	0.634653	1.13204e-07	-0.161443	1	0.682975	0.536764
twist_add2Dref_A_0005	control_WT_A_0079	FALSE	TRUE	0.634653	1.13204e-07	0.155801	0.952193	-0.373291	NA
twist_add2Dref_A_0005	control_WT_A_0080	FALSE	TRUE	0.634653	1.13204e-07	0.139533	1	-0.150482	NA
twist_add2Dref_A_0005	control_WT_A_0083	FALSE	TRUE	0.634653	1.13204e-07	0.163348	0.958778	-0.0788778	NA
twist_add2Dref_A_0005	control_WT_A_0084	FALSE	TRUE	0.634653	1.13204e-07	0.315226	0.247971	0.321126	NA
twist_add2Dref_A_0005	control_WT_A_0086	FALSE	TRUE	0.634653	1.13204e-07	-0.108298	1	0.286418	0.816862
twist_add2Dref_A_0005	control_WT_A_0091	FALSE	FALSE	0.634653	1.13204e-07	-0.116118	1	0.36556	0.752548
twist_add2Dref_A_0005	control_add2Trl_A_0002	FALSE	TRUE	0.634653	1.13204e-07	0.351933	0.223428	0.744431	0.506904
twist_add2Dref_A_0005	control_add2Trl_A_0033	FALSE	TRUE	0.634653	1.13204e-07	0.240459	0.55394	-0.16447	NA
twist_add2Dref_A_0005	control_add2Trl_A_0039	FALSE	TRUE	0.634653	1.13204e-07	0.0465726	1	-0.564052	NA
twist_add2Dref_A_0005	control_add2Trl_A_0048	FALSE	TRUE	0.634653	1.13204e-07	0.72375	1.50291e-05	0.838775	NA
twist_add2Dref_A_0005	control_add2Trl_A_0053	FALSE	TRUE	0.634653	1.13204e-07	0.452207	0.0802926	0.739187	NA
twist_add2Dref_A_0005	control_add2Trl_A_0058	FALSE	TRUE	0.634653	1.13204e-07	0.335836	0.134724	1.66076	0.115008
twist_add2Dref_A_0005	control_add2Trl_A_0060	FALSE	TRUE	0.634653	1.13204e-07	0.151305	1	1.2485	0.272516
twist_add2Dref_A_0005	control_add2Trl_A_0064	FALSE	FALSE	0.634653	1.13204e-07	-0.136685	1	0.134386	0.908852
twist_add2Dref_A_0005	control_add2Trl_A_0066	FALSE	TRUE	0.634653	1.13204e-07	0.0474894	1	0.744902	0.506813
twist_add2Dref_A_0005	control_add2Trl_A_0082	FALSE	FALSE	0.634653	1.13204e-07	1.05094	1.04964e-06	2.68632	0.00624206
twist_add2Dref_A_0005	control_add2Trl_A_0085	FALSE	TRUE	0.634653	1.13204e-07	0.61721	0.138816	0.395385	NA
twist_add2Dref_A_0005	control_add2Twist_A_0001	FALSE	TRUE	0.634653	1.13204e-07	0.200068	0.678586	1.15853	NA
twist_add2Dref_A_0005	control_add2Twist_A_0015	FALSE	TRUE	0.634653	1.13204e-07	0.29684	0.367791	0.127815	NA
twist_add2Dref_A_0005	control_add2Twist_A_0018	FALSE	TRUE	0.634653	1.13204e-07	0.399647	0.022951	1.25237	0.274001
twist_add2Dref_A_0005	control_add2Twist_A_0021	FALSE	TRUE	0.634653	1.13204e-07	0.140343	0.985792	-0.171627	NA
twist_add2Dref_A_0005	control_add2Twist_A_0022	FALSE	TRUE	0.634653	1.13204e-07	0.509837	0.0232689	0.33431	NA
twist_add2Dref_A_0005	control_add2Twist_A_0034	FALSE	TRUE	0.634653	1.13204e-07	0.144437	1	0.483207	0.675461
twist_add2Dref_A_0005	control_add2Twist_A_0053	FALSE	TRUE	0.634653	1.13204e-07	0.564227	0.00943994	1.6112	NA
twist_add2Dref_A_0005	control_add2Twist_A_0057	FALSE	TRUE	0.634653	1.13204e-07	0.111075	1	0.490599	NA
twist_add2Dref_A_0005	control_add2Twist_A_0062	FALSE	TRUE	0.634653	1.13204e-07	0.215421	0.626131	0.736369	NA
twist_add2Dref_A_0005	control_add2Twist_A_0063	FALSE	TRUE	0.634653	1.13204e-07	0.0697556	1	0.556205	NA
twist_add2Dref_A_0005	control_add2Twist_A_0070	FALSE	TRUE	0.634653	1.13204e-07	0.243202	0.763796	1.19608	0.301154
twist_add2Dref_A_0005	control_add2Twist_A_0071	FALSE	TRUE	0.634653	1.13204e-07	0.301442	0.219867	0.268207	NA
twist_add2Dref_A_0005	control_add2Twist_A_0080	FALSE	TRUE	0.634653	1.13204e-07	0.0385104	1	0.729161	NA
twist_add2Dref_A_0005	control_add2Twist_A_0084	FALSE	TRUE	0.634653	1.13204e-07	0.142824	1	0.583147	NA
twist_add2Dref_A_0005	control_add2Twist_A_0086	FALSE	TRUE	0.634653	1.13204e-07	0.202448	0.756621	0.952324	NA
twist_add2Dref_A_0005	control_add3Trl_A_0002	FALSE	TRUE	0.634653	1.13204e-07	0.159378	1	1.8891	0.0622533
twist_add2Dref_A_0005	control_add3Trl_A_0015	FALSE	TRUE	0.634653	1.13204e-07	0.292293	0.458278	0.44109	NA
twist_add2Dref_A_0005	control_add3Trl_A_0034	FALSE	TRUE	0.634653	1.13204e-07	0.172252	1	0.668863	0.56399
twist_add2Dref_A_0005	control_add3Trl_A_0038	FALSE	TRUE	0.634653	1.13204e-07	0.0274764	1	0.790595	0.458256
twist_add2Dref_A_0005	control_add3Trl_A_0049	FALSE	TRUE	0.634653	1.13204e-07	0.128488	1	0.736369	NA
twist_add2Dref_A_0005	control_add3Trl_A_0060	FALSE	TRUE	0.634653	1.13204e-07	0.0806893	1	-0.556171	NA
twist_add2Dref_A_0005	control_add3Trl_A_0065	FALSE	TRUE	0.634653	1.13204e-07	0.18921	0.842918	0.0395517	NA
twist_add2Dref_A_0005	control_add3Trl_A_0066	FALSE	TRUE	0.634653	1.13204e-07	0.214013	0.887219	1.076	0.339796
twist_add2Dref_A_0005	control_add3Trl_A_0068	FALSE	TRUE	0.634653	1.13204e-07	0.46504	0.000787042	1.26636	0.256408
twist_add2Dref_A_0005	control_add3Trl_A_0084	FALSE	TRUE	0.634653	1.13204e-07	0.388336	0.0843737	1.06354	0.355284
twist_add2Dref_A_0005	control_add3Trl_A_0090	FALSE	TRUE	0.634653	1.13204e-07	0.308687	0.312254	0.489368	NA
twist_add2Dref_A_0005	control_add3Twist_A_0001	FALSE	TRUE	0.634653	1.13204e-07	0.263212	0.593192	0.490599	NA
twist_add2Dref_A_0005	control_add3Twist_A_0002	FALSE	TRUE	0.634653	1.13204e-07	0.322266	0.364527	1.44517	0.167633
twist_add2Dref_A_0005	control_add3Twist_A_0025	FALSE	FALSE	0.634653	1.13204e-07	-0.298548	1	-0.966404	NA
twist_add2Dref_A_0005	control_add3Twist_A_0028	FALSE	TRUE	0.634653	1.13204e-07	-0.0155057	1	0.836026	NA
twist_add2Dref_A_0005	control_add3Twist_A_0029	FALSE	TRUE	0.634653	1.13204e-07	0.23535	0.524458	0.952324	NA
twist_add2Dref_A_0005	control_add3Twist_A_0031	FALSE	FALSE	0.634653	1.13204e-07	-0.265176	1	-0.247096	NA
twist_add2Dref_A_0005	control_add3Twist_A_0032	FALSE	TRUE	0.634653	1.13204e-07	-0.107455	1	0.978275	0.269916
twist_add2Dref_A_0005	control_add3Twist_A_0034	FALSE	TRUE	0.634653	1.13204e-07	0.131145	1	-0.44249	NA
twist_add2Dref_A_0005	control_add3Twist_A_0035	FALSE	FALSE	0.634653	1.13204e-07	-0.231819	1	0.594014	0.581818
twist_add2Dref_A_0005	control_add3Twist_A_0038	FALSE	TRUE	0.634653	1.13204e-07	0.323317	0.18097	-0.171426	NA
twist_add2Dref_A_0005	control_add3Twist_A_0043	FALSE	TRUE	0.634653	1.13204e-07	0.143295	1	-0.171426	NA
twist_add2Dref_A_0005	control_add3Twist_A_0045	FALSE	TRUE	0.634653	1.13204e-07	0.519778	0.0140837	1.22389	NA
twist_add2Dref_A_0005	control_add3Twist_A_0052	FALSE	FALSE	0.634653	1.13204e-07	-0.0954586	1	0.171631	NA
twist_add2Dref_A_0005	control_add3Twist_A_0062	FALSE	TRUE	0.634653	1.13204e-07	0.118249	1	1.13299	NA
twist_add2Dref_A_0005	control_add3Twist_A_0064	FALSE	FALSE	0.634653	1.13204e-07	-0.373726	1	-1.19317	NA
twist_add2Dref_A_0005	control_add3Twist_A_0078	FALSE	FALSE	0.634653	1.13204e-07	-0.162418	1	0.931905	0.381282
twist_add2Dref_A_0005	control_add3Twist_A_0086	FALSE	FALSE	0.634653	1.13204e-07	-0.188508	1	-0.0463051	NA
twist_add2Dref_A_0005	control_add3Twist_A_0091	FALSE	FALSE	0.634653	1.13204e-07	-0.200491	1	-0.202611	0.866929
twist_add2Dref_A_0005	noMotifAct_WT_A_0003	FALSE	FALSE	0.634653	1.13204e-07	0.860053	1.76237e-05	2.85317	0.00234118
twist_add2Dref_A_0005	noMotifAct_WT_A_0011	FALSE	FALSE	0.634653	1.13204e-07	0.311003	0.230674	1.69984	0.0713976
twist_add2Dref_A_0005	noMotifAct_WT_A_0013	FALSE	FALSE	0.634653	1.13204e-07	0.451423	0.0231346	1.321	0.247132
twist_add2Dref_A_0005	noMotifAct_WT_A_0016	FALSE	FALSE	0.634653	1.13204e-07	1.37562	1.2374e-22	2.03601	0.0340536
twist_add2Dref_A_0005	noMotifAct_WT_A_0021	FALSE	FALSE	0.634653	1.13204e-07	0.219933	0.697502	1.15902	NA
twist_add2Dref_A_0005	noMotifAct_WT_A_0024	FALSE	FALSE	0.634653	1.13204e-07	0.187356	0.88634	1.06525	0.304139
twist_add2Dref_A_0005	noMotifAct_WT_A_0028	FALSE	FALSE	0.634653	1.13204e-07	0.429166	0.00717372	0.188085	NA
twist_add2Dref_A_0005	noMotifAct_WT_A_0029	FALSE	FALSE	0.634653	1.13204e-07	0.406998	0.0151202	0.650266	NA
twist_add2Dref_A_0005	noMotifAct_WT_A_0034	FALSE	FALSE	0.634653	1.13204e-07	2.51624	3.23551e-28	3.45334	0.000200212
twist_add2Dref_A_0005	noMotifAct_WT_A_0035	FALSE	FALSE	0.634653	1.13204e-07	0.892993	9.61268e-17	2.37634	0.0163287
twist_add2Dref_A_0005	noMotifAct_WT_A_0036	FALSE	FALSE	0.634653	1.13204e-07	2.80556	8.56e-56	3.84178	1.68527e-07
twist_add2Dref_A_0005	noMotifAct_WT_A_0048	FALSE	FALSE	0.634653	1.13204e-07	0.596518	4.31727e-06	0.273727	NA
twist_add2Dref_A_0005	noMotifAct_WT_A_0050	FALSE	FALSE	0.634653	1.13204e-07	0.303818	0.231448	1.22389	NA
twist_add2Dref_A_0005	noMotifAct_WT_A_0051	FALSE	FALSE	0.634653	1.13204e-07	1.24153	5.28996e-29	2.88199	0.00169327
twist_add2Dref_A_0005	noMotifAct_WT_A_0053	FALSE	FALSE	0.634653	1.13204e-07	6.00073	1.14631e-54	7.10764	7.72319e-23
twist_add2Dref_A_0005	noMotifAct_WT_A_0055	FALSE	FALSE	0.634653	1.13204e-07	1.68923	1.45052e-39	2.857	0.00161826
twist_add2Dref_A_0005	noMotifAct_WT_A_0056	FALSE	FALSE	0.634653	1.13204e-07	0.939762	4.16126e-13	1.41962	NA
twist_add2Dref_A_0005	noMotifAct_WT_A_0058	FALSE	FALSE	0.634653	1.13204e-07	0.959792	4.76054e-28	2.73813	0.00107406
twist_add2Dref_A_0005	noMotifAct_WT_A_0060	FALSE	FALSE	0.634653	1.13204e-07	0.740017	5.87836e-10	0.612094	NA
twist_add2Dref_A_0005	noMotifAct_WT_A_0064	FALSE	FALSE	0.634653	1.13204e-07	1.5686	9.80568e-47	3.14959	0.000153723
twist_add2Dref_A_0005	noMotifAct_WT_A_0065	FALSE	FALSE	0.634653	1.13204e-07	0.159033	0.982341	-0.349964	NA
twist_add2Dref_A_0005	noMotifAct_WT_A_0067	FALSE	FALSE	0.634653	1.13204e-07	0.581694	0.000102468	1.96239	0.0746663
twist_add2Dref_A_0005	noMotifAct_WT_A_0068	FALSE	FALSE	0.634653	1.13204e-07	0.933494	1.5972e-06	0.729111	NA
twist_add2Dref_A_0005	noMotifAct_WT_A_0069	FALSE	FALSE	0.634653	1.13204e-07	1.02497	1.03752e-22	3.10613	0.000269468
twist_add2Dref_A_0005	noMotifAct_WT_A_0070	FALSE	FALSE	0.634653	1.13204e-07	0.884264	5.3014e-21	1.52295	0.0784895
twist_add2Dref_A_0005	noMotifAct_WT_A_0071	FALSE	FALSE	0.634653	1.13204e-07	1.18858	2.35423e-31	2.346	0.00581545
twist_add2Dref_A_0005	noMotifAct_WT_A_0072	FALSE	FALSE	0.634653	1.13204e-07	3.37574	3.02679e-08	4.37514	3.01913e-08
twist_add2Dref_A_0005	noMotifAct_WT_A_0073	FALSE	FALSE	0.634653	1.13204e-07	0.862141	1.3787e-10	1.37711	NA
twist_add2Dref_A_0005	noMotifAct_WT_A_0075	FALSE	FALSE	0.634653	1.13204e-07	0.354082	0.0775495	1.93168	0.0818445
twist_add2Dref_A_0005	noMotifAct_WT_A_0078	FALSE	FALSE	0.634653	1.13204e-07	0.299184	0.198624	1.22028	0.282052
twist_add2Dref_A_0005	noMotifAct_WT_A_0080	FALSE	FALSE	0.634653	1.13204e-07	0.550029	7.95903e-05	1.93816	0.0807914
twist_add2Dref_A_0005	noMotifAct_WT_A_0083	FALSE	FALSE	0.634653	1.13204e-07	0.788193	1.00414e-05	1.8069	0.0840283
twist_add2Dref_A_0005	noMotifAct_WT_A_0085	FALSE	FALSE	0.634653	1.13204e-07	0.213412	0.867207	0.72656	NA
twist_add2Dref_A_0005	noMotifAct_WT_A_0088	FALSE	FALSE	0.634653	1.13204e-07	0.396653	0.0104129	0.589159	NA
twist_add2Dref_A_0005	noMotifAct_WT_A_0090	FALSE	FALSE	0.634653	1.13204e-07	0.634034	8.41663e-06	2.15202	0.0257658
twist_add2Dref_A_0005	noMotifAct_WT_A_0091	FALSE	FALSE	0.634653	1.13204e-07	0.791386	1.6574e-16	2.52661	0.00279668
twist_add2Dref_A_0005	noMotifAct_WT_A_0092	FALSE	FALSE	0.634653	1.13204e-07	0.393955	0.0232226	1.35884	0.225574
twist_add2Dref_A_0005	noMotifAct_WT_A_0098	FALSE	FALSE	0.634653	1.13204e-07	0.182362	0.95744	0.39752	0.748327
twist_add2Dref_A_0005	noMotifAct_WT_A_0102	FALSE	FALSE	0.634653	1.13204e-07	0.562621	0.00800083	0.170107	NA
twist_add2Dref_A_0005	noMotifAct_WT_A_0103	FALSE	FALSE	0.634653	1.13204e-07	0.702847	9.92704e-09	1.99749	0.0544475
twist_add2Dref_A_0005	noMotifAct_WT_A_0105	FALSE	FALSE	0.634653	1.13204e-07	0.205437	0.902845	1.67134	0.138959
twist_add2Dref_A_0005	noMotifAct_WT_A_0107	FALSE	FALSE	0.634653	1.13204e-07	0.408177	0.0235362	0.376687	NA
twist_add2Dref_A_0005	noMotifAct_WT_A_0110	FALSE	FALSE	0.634653	1.13204e-07	0.300329	0.207803	-0.150482	NA
twist_add2Dref_A_0005	noMotifAct_WT_A_0114	FALSE	FALSE	0.634653	1.13204e-07	0.455777	0.0128644	-0.246365	NA
twist_add2Dref_A_0005	noMotifAct_WT_A_0115	FALSE	FALSE	0.634653	1.13204e-07	1.3445	1.98696e-50	3.68241	8.5805e-07
twist_add2Dref_A_0005	noMotifAct_WT_A_0117	FALSE	FALSE	0.634653	1.13204e-07	2.62065	1.49075e-12	3.54084	0.000117433
twist_add2Dref_A_0005	noMotifAct_WT_A_0124	FALSE	FALSE	0.634653	1.13204e-07	1.91965	5.41062e-37	4.27614	6.86463e-07
twist_add2Dref_A_0005	noMotifAct_WT_A_0125	FALSE	FALSE	0.634653	1.13204e-07	1.61007	1.11519e-35	2.94718	0.00232083
twist_add2Dref_A_0005	noMotifAct_add2Dref_A_0028	FALSE	FALSE	0.634653	1.13204e-07	0.290464	0.248379	0.854484	0.456555
twist_add2Dref_A_0005	noMotifAct_add2Dref_A_0042	FALSE	FALSE	0.634653	1.13204e-07	0.000364056	1	0.180952	NA
twist_add2Dref_A_0005	noMotifAct_add2Dref_A_0048	FALSE	FALSE	0.634653	1.13204e-07	0.306378	0.231944	1.32551	NA
twist_add2Dref_A_0005	noMotifAct_add2Dref_A_0051	FALSE	FALSE	0.634653	1.13204e-07	0.427088	0.00449018	0.710774	0.502684
twist_add2Dref_A_0005	noMotifAct_add2Dref_A_0058	FALSE	FALSE	0.634653	1.13204e-07	0.423881	0.00261673	0.868985	0.437612
twist_add2Dref_A_0005	noMotifAct_add2Dref_A_0060	FALSE	FALSE	0.634653	1.13204e-07	0.416436	0.0135708	0.567851	NA
twist_add2Dref_A_0005	noMotifAct_add2Dref_A_0061	FALSE	FALSE	0.634653	1.13204e-07	0.796036	4.53187e-06	1.63203	0.148745
twist_add2Dref_A_0005	noMotifAct_add2Dref_A_0064	FALSE	FALSE	0.634653	1.13204e-07	0.848751	3.43613e-17	2.36845	0.0116913
twist_add2Dref_A_0005	noMotifAct_add2Dref_A_0071	FALSE	FALSE	0.634653	1.13204e-07	1.06295	5.01831e-21	1.12785	0.293753
twist_add2Dref_A_0005	noMotifAct_add2Dref_A_0083	FALSE	FALSE	0.634653	1.13204e-07	0.765536	1.78115e-08	1.38163	0.180782
twist_add2Dref_A_0005	noMotifAct_add2Dref_A_0085	FALSE	FALSE	0.634653	1.13204e-07	0.192161	0.920337	0.419986	NA
twist_add2Dref_A_0005	noMotifAct_add2Dref_A_0091	FALSE	FALSE	0.634653	1.13204e-07	0.739387	2.09019e-11	2.02893	0.0162097
twist_add2Dref_A_0005	noMotifAct_add2Dref_A_0115	FALSE	FALSE	0.634653	1.13204e-07	0.531221	1.2785e-06	2.40987	0.00454639
twist_add2Dref_A_0005	noMotifAct_add2Trl_A_0001	FALSE	FALSE	0.634653	1.13204e-07	0.681367	0.000329264	0.00790144	NA
twist_add2Dref_A_0005	noMotifAct_add2Trl_A_0006	FALSE	FALSE	0.634653	1.13204e-07	1.05684	5.14257e-15	2.20994	0.0266714
twist_add2Dref_A_0005	noMotifAct_add2Trl_A_0017	FALSE	FALSE	0.634653	1.13204e-07	0.408109	0.232163	1.1201	NA
twist_add2Dref_A_0005	noMotifAct_add2Trl_A_0021	FALSE	FALSE	0.634653	1.13204e-07	0.331602	0.197515	1.08867	0.323848
twist_add2Dref_A_0005	noMotifAct_add2Trl_A_0032	FALSE	FALSE	0.634653	1.13204e-07	0.955848	3.60571e-13	0.836026	NA
twist_add2Dref_A_0005	noMotifAct_add2Trl_A_0036	FALSE	FALSE	0.634653	1.13204e-07	2.83758	3.38318e-34	4.50299	1.37457e-08
twist_add2Dref_A_0005	noMotifAct_add2Trl_A_0038	FALSE	FALSE	0.634653	1.13204e-07	0.389587	0.049087	0.504001	NA
twist_add2Dref_A_0005	noMotifAct_add2Trl_A_0056	FALSE	FALSE	0.634653	1.13204e-07	0.658103	1.9107e-07	1.53699	0.172287
twist_add2Dref_A_0005	noMotifAct_add2Trl_A_0057	FALSE	FALSE	0.634653	1.13204e-07	0.455624	0.00224339	0.79255	NA
twist_add2Dref_A_0005	noMotifAct_add2Trl_A_0065	FALSE	FALSE	0.634653	1.13204e-07	0.384811	0.00427088	1.23311	0.254854
twist_add2Dref_A_0005	noMotifAct_add2Trl_A_0069	FALSE	FALSE	0.634653	1.13204e-07	1.21127	3.22931e-32	3.78032	1.90797e-06
twist_add2Dref_A_0005	noMotifAct_add2Trl_A_0103	FALSE	FALSE	0.634653	1.13204e-07	0.646814	4.28252e-07	1.22028	0.282052
twist_add2Dref_A_0005	noMotifAct_add2Trl_A_0108	FALSE	FALSE	0.634653	1.13204e-07	0.342851	0.0752396	0.780994	NA
twist_add2Dref_A_0005	noMotifAct_add2Trl_A_0126	FALSE	FALSE	0.634653	1.13204e-07	0.687846	0.000913754	0.0151762	NA
twist_add2Dref_A_0005	noMotifAct_add2Twist_A_0011	FALSE	FALSE	0.634653	1.13204e-07	0.395263	0.0152148	1.17039	NA
twist_add2Dref_A_0005	noMotifAct_add2Twist_A_0012	FALSE	FALSE	0.634653	1.13204e-07	0.808832	4.61743e-17	1.8784	0.0393195
twist_add2Dref_A_0005	noMotifAct_add2Twist_A_0015	FALSE	FALSE	0.634653	1.13204e-07	0.273429	0.40233	0.0356588	NA
twist_add2Dref_A_0005	noMotifAct_add2Twist_A_0022	FALSE	FALSE	0.634653	1.13204e-07	0.573907	2.1634e-05	1.42317	0.214764
twist_add2Dref_A_0005	noMotifAct_add2Twist_A_0024	FALSE	FALSE	0.634653	1.13204e-07	0.194063	0.944274	1.00482	0.371666
twist_add2Dref_A_0005	noMotifAct_add2Twist_A_0029	FALSE	FALSE	0.634653	1.13204e-07	0.377509	0.0175756	0.712816	NA
twist_add2Dref_A_0005	noMotifAct_add2Twist_A_0030	FALSE	FALSE	0.634653	1.13204e-07	3.97405	1.69272e-11	5.67364	1.32308e-13
twist_add2Dref_A_0005	noMotifAct_add2Twist_A_0044	FALSE	FALSE	0.634653	1.13204e-07	0.737312	1.71377e-06	0.862372	NA
twist_add2Dref_A_0005	noMotifAct_add2Twist_A_0047	FALSE	FALSE	0.634653	1.13204e-07	0.414499	0.0913322	0.0799799	NA
twist_add2Dref_A_0005	noMotifAct_add2Twist_A_0055	FALSE	FALSE	0.634653	1.13204e-07	1.61706	4.50415e-49	3.07585	0.000258343
twist_add2Dref_A_0005	noMotifAct_add2Twist_A_0062	FALSE	FALSE	0.634653	1.13204e-07	0.740556	3.88214e-07	2.4281	0.0238942
twist_add2Dref_A_0005	noMotifAct_add2Twist_A_0067	FALSE	FALSE	0.634653	1.13204e-07	0.362998	0.030072	1.21671	0.274977
twist_add2Dref_A_0005	noMotifAct_add2Twist_A_0070	FALSE	FALSE	0.634653	1.13204e-07	0.483287	6.43992e-05	1.42832	0.115576
twist_add2Dref_A_0005	noMotifAct_add2Twist_A_0079	FALSE	FALSE	0.634653	1.13204e-07	0.584855	0.000445941	1.37732	NA
twist_add2Dref_A_0005	noMotifAct_add2Twist_A_0088	FALSE	FALSE	0.634653	1.13204e-07	0.467372	0.00393892	0.745157	NA
twist_add2Dref_A_0005	noMotifAct_add2Twist_A_0092	FALSE	FALSE	0.634653	1.13204e-07	0.537776	0.00036382	1.9155	0.0832388
twist_add2Dref_A_0005	noMotifAct_add2Twist_A_0094	FALSE	FALSE	0.634653	1.13204e-07	0.888378	8.15877e-09	2.09085	0.0412452
twist_add2Dref_A_0005	noMotifAct_add2Twist_A_0105	FALSE	FALSE	0.634653	1.13204e-07	0.270291	0.521565	1.06354	0.355284
twist_add2Dref_A_0005	noMotifAct_add2Twist_A_0107	FALSE	FALSE	0.634653	1.13204e-07	0.503687	0.00698596	0.268207	NA
twist_add2Dref_A_0005	noMotifAct_add2Twist_A_0125	FALSE	FALSE	0.634653	1.13204e-07	1.6066	4.41695e-46	2.68484	0.00151759
twist_add2Dref_A_0005	shared_WT_A_0006	FALSE	FALSE	0.634653	1.13204e-07	0.277341	0.182079	1.37711	NA
twist_add2Dref_A_0005	shared_WT_A_0010	FALSE	FALSE	0.634653	1.13204e-07	0.706084	6.50456e-07	1.05067	NA
twist_add2Dref_A_0005	shared_WT_A_0015	FALSE	FALSE	0.634653	1.13204e-07	0.449301	0.0217049	1.74288	0.0988123
twist_add2Dref_A_0005	shared_WT_A_0017	FALSE	FALSE	0.634653	1.13204e-07	0.282072	0.226343	-0.184793	NA
twist_add2Dref_A_0005	shared_WT_A_0019	FALSE	FALSE	0.634653	1.13204e-07	0.486469	0.000944658	1.06002	NA
twist_add2Dref_A_0005	shared_WT_A_0025	FALSE	FALSE	0.634653	1.13204e-07	0.274274	0.438873	0.180182	NA
twist_add2Dref_A_0005	shared_WT_A_0027	FALSE	FALSE	0.634653	1.13204e-07	0.233089	0.698869	-0.75081	NA
twist_add2Dref_A_0005	shared_WT_A_0028	FALSE	FALSE	0.634653	1.13204e-07	0.775031	0.000334529	2.4413	0.0143166
twist_add2Dref_A_0005	shared_WT_A_0031	FALSE	FALSE	0.634653	1.13204e-07	0.470153	0.000510179	0.803518	0.473236
twist_add2Dref_A_0005	shared_WT_A_0032	FALSE	FALSE	0.634653	1.13204e-07	0.400193	0.076544	0.321126	NA
twist_add2Dref_A_0005	shared_mutDref_A_0004	FALSE	FALSE	0.634653	1.13204e-07	0.643997	0.00177952	1.05067	NA
twist_add2Dref_A_0005	shared_mutDref_A_0008	FALSE	FALSE	0.634653	1.13204e-07	1.16373	3.83577e-06	2.03929	0.0574878
twist_add2Dref_A_0005	shared_mutDref_A_0017	FALSE	FALSE	0.634653	1.13204e-07	0.377784	0.0142055	0.580915	0.609889
twist_add2Dref_A_0005	shared_mutDref_A_0018	FALSE	FALSE	0.634653	1.13204e-07	0.514515	2.06285e-05	1.57817	0.127672
twist_add2Dref_A_0005	shared_mutDref_A_0024	FALSE	FALSE	0.634653	1.13204e-07	0.386953	0.0374373	1.39951	0.200015
twist_add2Dref_A_0005	shared_mutDref_A_0025	FALSE	FALSE	0.634653	1.13204e-07	0.132657	1	0.184291	NA
twist_add2Dref_A_0005	shared_mutDref_A_0028	FALSE	FALSE	0.634653	1.13204e-07	0.403727	0.0128644	1.75545	0.106959
twist_add2Dref_A_0005	shared_mutDref_A_0029	FALSE	FALSE	0.634653	1.13204e-07	0.811808	3.94745e-08	0.376687	NA
twist_add2Dref_A_0005	shared_mutDref_A_0031	FALSE	FALSE	0.634653	1.13204e-07	0.380624	0.0415236	1.93769	0.0807914
twist_add2Dref_A_0005	twist_WT_A_0001	FALSE	FALSE	0.634653	1.13204e-07	2.15749	5.85984e-71	3.762	4.57178e-07
twist_add2Dref_A_0005	twist_WT_A_0007	FALSE	FALSE	0.634653	1.13204e-07	0.706498	1.5846e-12	0.399283	NA
twist_add2Dref_A_0005	twist_WT_A_0010	FALSE	FALSE	0.634653	1.13204e-07	1.96852	4.81887e-64	3.82584	6.07101e-07
twist_add2Dref_A_0005	twist_WT_A_0013	FALSE	FALSE	0.634653	1.13204e-07	-0.0889204	1	0.837539	NA
twist_add2Dref_A_0005	twist_WT_A_0014	FALSE	FALSE	0.634653	1.13204e-07	0.69776	1.29665e-13	1.49079	0.0869219
twist_add2Dref_A_0005	twist_WT_A_0016	FALSE	FALSE	0.634653	1.13204e-07	0.672324	2.08242e-07	2.89895	0.000633601
twist_add2Dref_A_0005	twist_WT_A_0017	FALSE	FALSE	0.634653	1.13204e-07	0.116237	1	0.838775	NA
twist_add2Dref_A_0005	twist_WT_A_0020	FALSE	FALSE	0.634653	1.13204e-07	0.832571	2.49829e-19	1.30272	0.179276
twist_add2Dref_A_0005	twist_WT_A_0022	FALSE	FALSE	0.634653	1.13204e-07	0.721276	3.57028e-11	2.25801	0.0281841
twist_add2Dref_A_0005	twist_WT_A_0023	FALSE	FALSE	0.634653	1.13204e-07	2.02148	6.73137e-64	3.65502	2.5322e-06
twist_add2Dref_A_0005	twist_WT_A_0026	FALSE	FALSE	0.634653	1.13204e-07	1.26307	4.96817e-39	2.58374	0.00205897
twist_add2Dref_A_0005	twist_WT_A_0028	FALSE	FALSE	0.634653	1.13204e-07	1.62882	6.5829e-12	2.96885	0.00109304
twist_add2Dref_A_0005	twist_WT_A_0029	FALSE	FALSE	0.634653	1.13204e-07	2.02652	6.06986e-22	3.19409	0.00113342
twist_add2Dref_A_0005	twist_WT_A_0033	FALSE	FALSE	0.634653	1.13204e-07	0.727059	3.05591e-10	1.11245	0.284298
twist_add2Dref_A_0005	twist_WT_A_0037	FALSE	FALSE	0.634653	1.13204e-07	0.942386	1.37438e-13	1.50989	NA
twist_add2Dref_A_0005	twist_WT_A_0039	FALSE	FALSE	0.634653	1.13204e-07	0.887819	1.68459e-16	2.36038	0.0161972
twist_add2Dref_A_0005	twist_WT_A_0041	FALSE	FALSE	0.634653	1.13204e-07	0.767306	1.37393e-13	1.76111	0.0816443
twist_add2Dref_A_0005	twist_WT_A_0047	FALSE	FALSE	0.634653	1.13204e-07	0.835234	1.0239e-15	1.2053	0.235444
twist_add2Dref_A_0005	twist_WT_A_0050	FALSE	FALSE	0.634653	1.13204e-07	0.350634	0.0734047	0.951932	NA
twist_add2Dref_A_0005	twist_add2Dref_A_0010	FALSE	FALSE	0.634653	1.13204e-07	1.32365	4.29454e-43	2.57413	0.00151727
twist_add2Dref_A_0005	twist_add2Dref_A_0014	FALSE	FALSE	0.634653	1.13204e-07	0.40824	0.00982003	0.894045	0.361709
twist_add2Dref_A_0005	twist_add2Dref_A_0020	FALSE	FALSE	0.634653	1.13204e-07	0.808666	9.8623e-23	0.824415	0.461937
twist_add2Dref_A_0005	twist_add2Dref_A_0022	FALSE	FALSE	0.634653	1.13204e-07	0.402193	0.00666805	0.643024	NA
twist_add2Dref_A_0005	twist_add2Dref_A_0048	FALSE	FALSE	0.634653	1.13204e-07	0.434797	0.00829447	1.98854	0.0509465
twist_add2Dref_A_0005	twist_mutTwist_A_0001	FALSE	FALSE	0.634653	1.13204e-07	2.39274	2.46397e-82	4.05647	5.38408e-09
twist_add2Dref_A_0005	twist_mutTwist_A_0002	FALSE	FALSE	0.634653	1.13204e-07	0.822134	8.77358e-08	2.37746	0.020715
twist_add2Dref_A_0005	twist_mutTwist_A_0005	FALSE	FALSE	0.634653	1.13204e-07	0.557697	0.00442511	3.75382	1.22528e-07
twist_add2Dref_A_0005	twist_mutTwist_A_0007	FALSE	FALSE	0.634653	1.13204e-07	0.84321	9.69184e-19	0.931249	0.342764
twist_add2Dref_A_0005	twist_mutTwist_A_0009	FALSE	FALSE	0.634653	1.13204e-07	0.694486	3.42522e-08	2.34125	0.011651
twist_add2Dref_A_0005	twist_mutTwist_A_0010	FALSE	FALSE	0.634653	1.13204e-07	1.2217	6.21704e-41	2.92609	0.000470976
twist_add2Dref_A_0005	twist_mutTwist_A_0012	FALSE	FALSE	0.634653	1.13204e-07	1.1121	6.38296e-18	0.0939444	NA
twist_add2Dref_A_0005	twist_mutTwist_A_0013	FALSE	FALSE	0.634653	1.13204e-07	-0.0673641	1	0.791757	NA
twist_add2Dref_A_0005	twist_mutTwist_A_0014	FALSE	FALSE	0.634653	1.13204e-07	0.336285	0.0754675	1.02676	0.272516
twist_add2Dref_A_0005	twist_mutTwist_A_0016	FALSE	FALSE	0.634653	1.13204e-07	0.524098	4.27054e-05	2.36756	0.00736083
twist_add2Dref_A_0005	twist_mutTwist_A_0017	FALSE	FALSE	0.634653	1.13204e-07	0.387852	0.0410668	-0.0021763	NA
twist_add2Dref_A_0005	twist_mutTwist_A_0020	FALSE	FALSE	0.634653	1.13204e-07	0.492269	4.87469e-05	0.330538	0.768472
twist_add2Dref_A_0005	twist_mutTwist_A_0022	FALSE	FALSE	0.634653	1.13204e-07	0.58251	5.68579e-07	2.02017	0.0370967
twist_add2Dref_A_0005	twist_mutTwist_A_0023	FALSE	FALSE	0.634653	1.13204e-07	1.89201	1.24683e-40	3.56979	7.54821e-05
twist_add2Dref_A_0005	twist_mutTwist_A_0024	FALSE	FALSE	0.634653	1.13204e-07	0.278849	0.398022	1.22292	NA
twist_add2Dref_A_0005	twist_mutTwist_A_0026	FALSE	FALSE	0.634653	1.13204e-07	1.18455	2.46597e-37	2.28468	0.00623463
twist_add2Dref_A_0005	twist_mutTwist_A_0027	FALSE	FALSE	0.634653	1.13204e-07	0.491824	0.0993923	-0.316153	NA
twist_add2Dref_A_0005	twist_mutTwist_A_0029	FALSE	FALSE	0.634653	1.13204e-07	2.09107	1.03513e-25	3.05017	0.00101636
twist_add2Dref_A_0005	twist_mutTwist_A_0032	FALSE	FALSE	0.634653	1.13204e-07	1.19102	7.18734e-18	1.92469	0.0432423
twist_add2Dref_A_0005	twist_mutTwist_A_0033	FALSE	FALSE	0.634653	1.13204e-07	0.696162	3.98607e-11	1.35557	0.20908
twist_add2Dref_A_0005	twist_mutTwist_A_0036	FALSE	FALSE	0.634653	1.13204e-07	0.581876	2.32515e-07	1.50469	NA
twist_add2Dref_A_0005	twist_mutTwist_A_0037	FALSE	FALSE	0.634653	1.13204e-07	0.810952	6.77185e-11	2.22783	0.0221034
twist_add2Dref_A_0005	twist_mutTwist_A_0039	FALSE	FALSE	0.634653	1.13204e-07	0.693254	2.90767e-13	2.30787	0.0100692
twist_add2Dref_A_0005	twist_mutTwist_A_0041	FALSE	FALSE	0.634653	1.13204e-07	0.931197	7.6566e-23	1.70037	0.0734335
twist_add2Dref_A_0005	twist_mutTwist_A_0042	FALSE	FALSE	0.634653	1.13204e-07	0.352403	0.187888	0.952324	NA
twist_add2Dref_A_0005	twist_mutTwist_A_0044	FALSE	FALSE	0.634653	1.13204e-07	0.509325	0.0142369	0.791757	NA
twist_add2Dref_A_0005	twist_mutTwist_A_0048	FALSE	FALSE	0.634653	1.13204e-07	0.472123	0.000979397	1.54514	0.136654
twist_add2Dref_A_0005	twist_mutTwist_A_0050	FALSE	FALSE	0.634653	1.13204e-07	0.212467	0.577762	1.70747	0.100065
twist_add2Dref_A_0006	DHS_WT_A_0001	FALSE	FALSE	3.89684	3.42718e-26	-0.0289828	1	4.1957	7.88935e-08
twist_add2Dref_A_0006	DHS_WT_A_0013	FALSE	FALSE	3.89684	3.42718e-26	0.107243	1	4.05975	1.06884e-06
twist_add2Dref_A_0006	DHS_WT_A_0022	FALSE	FALSE	3.89684	3.42718e-26	0.449833	0.00206721	4.27266	7.80174e-07
twist_add2Dref_A_0006	DHS_WT_A_0033	FALSE	FALSE	3.89684	3.42718e-26	0.229335	0.557264	1.59412	NA
twist_add2Dref_A_0006	DHS_WT_A_0039	FALSE	FALSE	3.89684	3.42718e-26	0.0579422	1	2.81015	0.0036311
twist_add2Dref_A_0006	DHS_WT_A_0042	FALSE	FALSE	3.89684	3.42718e-26	0.376436	0.0195699	5.14189	3.2333e-11
twist_add2Dref_A_0006	DHS_WT_A_0047	FALSE	FALSE	3.89684	3.42718e-26	-0.480081	1	3.55609	1.7765e-06
twist_add2Dref_A_0006	DHS_WT_A_0057	FALSE	FALSE	3.89684	3.42718e-26	0.633616	0.000529069	3.73649	1.87713e-05
twist_add2Dref_A_0006	DHS_WT_A_0062	FALSE	FALSE	3.89684	3.42718e-26	0.230514	0.733021	4.09714	5.05793e-07
twist_add2Dref_A_0006	DHS_WT_A_0064	FALSE	FALSE	3.89684	3.42718e-26	0.403304	0.0178128	3.67762	6.14092e-06
twist_add2Dref_A_0006	DHS_WT_A_0065	FALSE	FALSE	3.89684	3.42718e-26	-0.0115828	1	1.58188	NA
twist_add2Dref_A_0006	DHS_WT_A_0066	FALSE	FALSE	3.89684	3.42718e-26	0.507943	6.84331e-05	4.61307	5.93675e-08
twist_add2Dref_A_0006	DHS_WT_A_0080	FALSE	FALSE	3.89684	3.42718e-26	0.134422	0.991163	2.12614	0.0325868
twist_add2Dref_A_0006	DHS_WT_A_0081	FALSE	FALSE	3.89684	3.42718e-26	-0.290142	1	3.25612	0.000107164
twist_add2Dref_A_0006	DHS_WT_A_0085	FALSE	FALSE	3.89684	3.42718e-26	-0.00361088	1	4.11311	3.68046e-07
twist_add2Dref_A_0006	DHS_WT_A_0091	FALSE	FALSE	3.89684	3.42718e-26	0.255245	0.39063	4.74763	9.94198e-09
twist_add2Dref_A_0006	DHS_WT_A_0095	FALSE	FALSE	3.89684	3.42718e-26	0.141756	0.945195	4.65548	3.90274e-10
twist_add2Dref_A_0006	DHS_WT_A_0099	FALSE	FALSE	3.89684	3.42718e-26	0.93031	3.59097e-26	5.29944	2.7939e-13
twist_add2Dref_A_0006	DHS_WT_A_0101	FALSE	FALSE	3.89684	3.42718e-26	0.351653	0.167196	2.64603	0.00461183
twist_add2Dref_A_0006	DHS_add2Trl_A_0013	FALSE	FALSE	3.89684	3.42718e-26	0.193354	0.925837	4.0424	1.05927e-06
twist_add2Dref_A_0006	DHS_add2Trl_A_0042	FALSE	FALSE	3.89684	3.42718e-26	0.411251	0.017608	4.45807	5.37486e-09
twist_add2Dref_A_0006	DHS_add2Trl_A_0064	FALSE	FALSE	3.89684	3.42718e-26	0.41065	0.00425866	4.24908	2.04722e-07
twist_add2Dref_A_0006	DHS_add2Twist_A_0022	FALSE	FALSE	3.89684	3.42718e-26	0.325301	0.119921	3.00696	0.000289049
twist_add2Dref_A_0006	DHS_add2Twist_A_0037	FALSE	FALSE	3.89684	3.42718e-26	-0.000279118	1	3.26509	0.000477329
twist_add2Dref_A_0006	DHS_add2Twist_A_0039	FALSE	FALSE	3.89684	3.42718e-26	0.222058	0.747782	4.43519	1.28527e-07
twist_add2Dref_A_0006	DHS_add2Twist_A_0047	FALSE	FALSE	3.89684	3.42718e-26	-0.331629	1	4.01601	7.17756e-08
twist_add2Dref_A_0006	DHS_add2Twist_A_0065	FALSE	FALSE	3.89684	3.42718e-26	0.134619	0.815724	1.6112	NA
twist_add2Dref_A_0006	DHS_add2Twist_A_0095	FALSE	FALSE	3.89684	3.42718e-26	0.0549643	1	4.84653	1.14054e-10
twist_add2Dref_A_0006	DHS_add3Trl_A_0001	FALSE	FALSE	3.89684	3.42718e-26	0.240531	0.733021	4.55252	1.51479e-08
twist_add2Dref_A_0006	DHS_add3Trl_A_0080	FALSE	FALSE	3.89684	3.42718e-26	-0.132401	1	3.55207	1.44981e-05
twist_add2Dref_A_0006	DHS_add3Twist_A_0021	FALSE	FALSE	3.89684	3.42718e-26	0.338754	0.138076	1.62507	NA
twist_add2Dref_A_0006	DHS_add3Twist_A_0033	FALSE	FALSE	3.89684	3.42718e-26	-0.142441	1	2.3356	0.0135127
twist_add2Dref_A_0006	DHS_add3Twist_A_0078	FALSE	FALSE	3.89684	3.42718e-26	0.231785	0.309701	3.64607	5.19499e-06
twist_add2Dref_A_0006	DHS_add3Twist_A_0084	FALSE	FALSE	3.89684	3.42718e-26	0.392305	0.0222384	4.15579	2.68946e-07
twist_add2Dref_A_0006	DHS_add3Twist_A_0091	FALSE	FALSE	3.89684	3.42718e-26	0.341391	0.0480436	4.49363	2.54619e-08
twist_add2Dref_A_0006	Trl_WT_A_0005	FALSE	FALSE	3.89684	3.42718e-26	3.1238	7.09379e-52	6.4437	1.40541e-16
twist_add2Dref_A_0006	Trl_WT_A_0008	FALSE	FALSE	3.89684	3.42718e-26	0.596753	7.09419e-09	4.31122	3.90191e-08
twist_add2Dref_A_0006	Trl_WT_A_0012	FALSE	FALSE	3.89684	3.42718e-26	0.654284	1.19618e-12	5.77642	1.82892e-14
twist_add2Dref_A_0006	Trl_WT_A_0016	FALSE	FALSE	3.89684	3.42718e-26	0.743191	9.20045e-11	5.89477	1.64939e-13
twist_add2Dref_A_0006	Trl_WT_A_0022	FALSE	FALSE	3.89684	3.42718e-26	0.106126	1	3.1294	0.000350199
twist_add2Dref_A_0006	Trl_WT_A_0025	FALSE	FALSE	3.89684	3.42718e-26	1.51166	2.91413e-53	5.42484	6.44691e-14
twist_add2Dref_A_0006	Trl_WT_A_0029	FALSE	FALSE	3.89684	3.42718e-26	1.13648	1.63683e-26	4.17675	1.04401e-07
twist_add2Dref_A_0006	Trl_WT_A_0033	FALSE	FALSE	3.89684	3.42718e-26	0.514515	2.20947e-05	4.64284	1.0603e-08
twist_add2Dref_A_0006	Trl_WT_A_0035	FALSE	FALSE	3.89684	3.42718e-26	0.0124902	1	4.21584	3.82336e-08
twist_add2Dref_A_0006	Trl_WT_A_0046	FALSE	FALSE	3.89684	3.42718e-26	0.165478	0.902845	3.03095	0.000483247
twist_add2Dref_A_0006	Trl_add2Dref_A_0016	FALSE	FALSE	3.89684	3.42718e-26	0.529024	5.28852e-06	5.78467	6.13709e-14
twist_add2Dref_A_0006	Trl_add2Dref_A_0049	FALSE	FALSE	3.89684	3.42718e-26	0.773925	1.65283e-10	5.20556	9.80904e-11
twist_add2Dref_A_0006	Trl_mutTrl_A_0003	FALSE	FALSE	3.89684	3.42718e-26	0.270814	0.376027	3.74825	3.83165e-06
twist_add2Dref_A_0006	Trl_mutTrl_A_0005	FALSE	FALSE	3.89684	3.42718e-26	3.05504	6.36228e-60	5.90263	1.99838e-16
twist_add2Dref_A_0006	Trl_mutTrl_A_0010	FALSE	FALSE	3.89684	3.42718e-26	0.976397	5.02e-19	4.76529	3.61551e-09
twist_add2Dref_A_0006	Trl_mutTrl_A_0012	FALSE	FALSE	3.89684	3.42718e-26	0.828274	3.57895e-20	5.67757	2.86637e-13
twist_add2Dref_A_0006	Trl_mutTrl_A_0016	FALSE	FALSE	3.89684	3.42718e-26	0.496189	4.24056e-06	4.77238	2.56057e-10
twist_add2Dref_A_0006	Trl_mutTrl_A_0021	FALSE	FALSE	3.89684	3.42718e-26	0.378826	0.0457443	4.45742	3.42676e-08
twist_add2Dref_A_0006	Trl_mutTrl_A_0022	FALSE	FALSE	3.89684	3.42718e-26	1.81384	2.18504e-62	4.30721	8.37639e-08
twist_add2Dref_A_0006	Trl_mutTrl_A_0025	FALSE	FALSE	3.89684	3.42718e-26	2.39978	7.77595e-76	5.78304	4.38695e-15
twist_add2Dref_A_0006	Trl_mutTrl_A_0027	FALSE	FALSE	3.89684	3.42718e-26	1.8682	1.71171e-23	5.41458	3.86751e-10
twist_add2Dref_A_0006	Trl_mutTrl_A_0029	FALSE	FALSE	3.89684	3.42718e-26	0.727809	6.56501e-13	4.46856	4.8924e-08
twist_add2Dref_A_0006	Trl_mutTrl_A_0034	FALSE	FALSE	3.89684	3.42718e-26	2.42205	3.04306e-42	5.48629	3.73424e-11
twist_add2Dref_A_0006	Trl_mutTrl_A_0035	FALSE	FALSE	3.89684	3.42718e-26	0.589628	3.61257e-07	5.11836	4.84119e-11
twist_add2Dref_A_0006	Trl_mutTrl_A_0046	FALSE	FALSE	3.89684	3.42718e-26	-0.0377594	1	2.76356	0.00183874
twist_add2Dref_A_0006	control_WT_A_0015	FALSE	TRUE	3.89684	3.42718e-26	0.0923019	1	4.45069	8.32984e-08
twist_add2Dref_A_0006	control_WT_A_0025	FALSE	FALSE	3.89684	3.42718e-26	-0.681617	1	3.54491	2.6703e-06
twist_add2Dref_A_0006	control_WT_A_0031	FALSE	FALSE	3.89684	3.42718e-26	-0.517319	1	3.54554	3.41967e-06
twist_add2Dref_A_0006	control_WT_A_0032	FALSE	FALSE	3.89684	3.42718e-26	-0.316148	1	4.49699	3.71348e-10
twist_add2Dref_A_0006	control_WT_A_0033	FALSE	TRUE	3.89684	3.42718e-26	-0.105756	1	4.40541	1.93974e-09
twist_add2Dref_A_0006	control_WT_A_0034	FALSE	TRUE	3.89684	3.42718e-26	0.124577	1	5.79423	2.04009e-13
twist_add2Dref_A_0006	control_WT_A_0035	FALSE	FALSE	3.89684	3.42718e-26	-0.269368	1	3.10313	0.000172255
twist_add2Dref_A_0006	control_WT_A_0039	FALSE	FALSE	3.89684	3.42718e-26	-0.140627	1	4.26158	2.57226e-07
twist_add2Dref_A_0006	control_WT_A_0042	FALSE	TRUE	3.89684	3.42718e-26	0.219271	0.482437	4.41976	3.1103e-07
twist_add2Dref_A_0006	control_WT_A_0052	FALSE	FALSE	3.89684	3.42718e-26	-0.21323	1	3.6913	2.99284e-06
twist_add2Dref_A_0006	control_WT_A_0060	FALSE	TRUE	3.89684	3.42718e-26	0.117895	1	3.62353	5.7146e-06
twist_add2Dref_A_0006	control_WT_A_0064	FALSE	FALSE	3.89684	3.42718e-26	-0.475439	1	3.17985	3.49253e-05
twist_add2Dref_A_0006	control_WT_A_0068	FALSE	TRUE	3.89684	3.42718e-26	0.437441	0.0270934	4.26705	7.44227e-08
twist_add2Dref_A_0006	control_WT_A_0071	FALSE	TRUE	3.89684	3.42718e-26	0.106066	1	3.66985	1.07305e-05
twist_add2Dref_A_0006	control_WT_A_0078	FALSE	FALSE	3.89684	3.42718e-26	-0.161443	1	4.74972	3.78244e-09
twist_add2Dref_A_0006	control_add2Trl_A_0039	FALSE	TRUE	3.89684	3.42718e-26	0.0465726	1	3.7212	5.24387e-06
twist_add2Dref_A_0006	control_add2Trl_A_0055	FALSE	TRUE	3.89684	3.42718e-26	0.175553	0.95545	2.43854	0.0133238
twist_add2Dref_A_0006	control_add2Trl_A_0060	FALSE	TRUE	3.89684	3.42718e-26	0.151305	1	2.87811	0.00177568
twist_add2Dref_A_0006	control_add2Trl_A_0064	FALSE	FALSE	3.89684	3.42718e-26	-0.136685	1	3.23072	5.99032e-05
twist_add2Dref_A_0006	control_add2Trl_A_0066	FALSE	TRUE	3.89684	3.42718e-26	0.0474894	1	3.38414	4.08465e-05
twist_add2Dref_A_0006	control_add2Twist_A_0001	FALSE	TRUE	3.89684	3.42718e-26	0.200068	0.678586	3.18467	0.000531292
twist_add2Dref_A_0006	control_add2Twist_A_0020	FALSE	TRUE	3.89684	3.42718e-26	0.312221	0.103154	3.06507	0.00130976
twist_add2Dref_A_0006	control_add2Twist_A_0021	FALSE	TRUE	3.89684	3.42718e-26	0.140343	0.985792	4.15214	2.44378e-07
twist_add2Dref_A_0006	control_add2Twist_A_0034	FALSE	TRUE	3.89684	3.42718e-26	0.144437	1	5.46187	1.00169e-12
twist_add2Dref_A_0006	control_add2Twist_A_0062	FALSE	TRUE	3.89684	3.42718e-26	0.215421	0.626131	2.81414	0.00327651
twist_add2Dref_A_0006	control_add2Twist_A_0069	FALSE	TRUE	3.89684	3.42718e-26	0.259104	0.566984	3.73573	1.31565e-05
twist_add2Dref_A_0006	control_add2Twist_A_0073	FALSE	TRUE	3.89684	3.42718e-26	0.363366	0.138816	3.33741	0.000145681
twist_add2Dref_A_0006	control_add2Twist_A_0083	FALSE	TRUE	3.89684	3.42718e-26	0.229399	0.618111	3.29014	0.000368057
twist_add2Dref_A_0006	control_add3Trl_A_0002	FALSE	TRUE	3.89684	3.42718e-26	0.159378	1	4.9297	3.82666e-10
twist_add2Dref_A_0006	control_add3Trl_A_0006	FALSE	TRUE	3.89684	3.42718e-26	0.38308	0.0483841	4.34358	1.64451e-07
twist_add2Dref_A_0006	control_add3Trl_A_0019	FALSE	TRUE	3.89684	3.42718e-26	0.33511	0.217743	3.83369	9.07544e-06
twist_add2Dref_A_0006	control_add3Trl_A_0023	FALSE	TRUE	3.89684	3.42718e-26	0.233967	0.537721	3.89849	1.87437e-06
twist_add2Dref_A_0006	control_add3Trl_A_0034	FALSE	TRUE	3.89684	3.42718e-26	0.172252	1	4.52049	2.83125e-08
twist_add2Dref_A_0006	control_add3Trl_A_0038	FALSE	TRUE	3.89684	3.42718e-26	0.0274764	1	3.83767	2.45746e-06
twist_add2Dref_A_0006	control_add3Trl_A_0040	FALSE	TRUE	3.89684	3.42718e-26	0.475385	0.0266781	4.68045	6.96782e-09
twist_add2Dref_A_0006	control_add3Trl_A_0049	FALSE	TRUE	3.89684	3.42718e-26	0.128488	1	2.83409	0.00317597
twist_add2Dref_A_0006	control_add3Trl_A_0060	FALSE	TRUE	3.89684	3.42718e-26	0.0806893	1	3.90428	7.2268e-06
twist_add2Dref_A_0006	control_add3Trl_A_0068	FALSE	TRUE	3.89684	3.42718e-26	0.46504	0.000787042	4.3758	1.57832e-08
twist_add2Dref_A_0006	control_add3Trl_A_0084	FALSE	TRUE	3.89684	3.42718e-26	0.388336	0.0843737	4.66825	2.26065e-08
twist_add2Dref_A_0006	control_add3Twist_A_0001	FALSE	TRUE	3.89684	3.42718e-26	0.263212	0.593192	3.18786	0.000654016
twist_add2Dref_A_0006	control_add3Twist_A_0002	FALSE	TRUE	3.89684	3.42718e-26	0.322266	0.364527	4.3824	2.07009e-07
twist_add2Dref_A_0006	control_add3Twist_A_0025	FALSE	FALSE	3.89684	3.42718e-26	-0.298548	1	3.19121	0.000236949
twist_add2Dref_A_0006	control_add3Twist_A_0028	FALSE	TRUE	3.89684	3.42718e-26	-0.0155057	1	3.91991	3.50064e-06
twist_add2Dref_A_0006	control_add3Twist_A_0029	FALSE	TRUE	3.89684	3.42718e-26	0.23535	0.524458	3.269	0.000118913
twist_add2Dref_A_0006	control_add3Twist_A_0031	FALSE	FALSE	3.89684	3.42718e-26	-0.265176	1	3.25561	6.99911e-05
twist_add2Dref_A_0006	control_add3Twist_A_0032	FALSE	TRUE	3.89684	3.42718e-26	-0.107455	1	4.67856	7.59206e-11
twist_add2Dref_A_0006	control_add3Twist_A_0034	FALSE	TRUE	3.89684	3.42718e-26	0.131145	1	4.90894	5.55792e-12
twist_add2Dref_A_0006	control_add3Twist_A_0035	FALSE	FALSE	3.89684	3.42718e-26	-0.231819	1	3.5978	4.89339e-06
twist_add2Dref_A_0006	control_add3Twist_A_0038	FALSE	TRUE	3.89684	3.42718e-26	0.323317	0.18097	3.52451	7.69321e-05
twist_add2Dref_A_0006	control_add3Twist_A_0043	FALSE	TRUE	3.89684	3.42718e-26	0.143295	1	3.46329	6.05055e-05
twist_add2Dref_A_0006	control_add3Twist_A_0052	FALSE	FALSE	3.89684	3.42718e-26	-0.0954586	1	3.3618	4.79378e-05
twist_add2Dref_A_0006	control_add3Twist_A_0062	FALSE	TRUE	3.89684	3.42718e-26	0.118249	1	2.72201	0.00362262
twist_add2Dref_A_0006	control_add3Twist_A_0064	FALSE	FALSE	3.89684	3.42718e-26	-0.373726	1	3.24312	0.000100163
twist_add2Dref_A_0006	control_add3Twist_A_0078	FALSE	FALSE	3.89684	3.42718e-26	-0.162418	1	3.85453	2.9151e-07
twist_add2Dref_A_0006	control_add3Twist_A_0091	FALSE	FALSE	3.89684	3.42718e-26	-0.200491	1	3.31751	1.05911e-05
twist_add2Dref_A_0006	noMotifAct_WT_A_0006	FALSE	FALSE	3.89684	3.42718e-26	0.665729	2.48197e-10	4.69246	2.97611e-08
twist_add2Dref_A_0006	noMotifAct_WT_A_0008	FALSE	FALSE	3.89684	3.42718e-26	0.128654	0.944274	2.06356	0.0472586
twist_add2Dref_A_0006	noMotifAct_WT_A_0012	FALSE	FALSE	3.89684	3.42718e-26	0.665686	3.98607e-11	4.37035	6.59769e-08
twist_add2Dref_A_0006	noMotifAct_WT_A_0013	FALSE	FALSE	3.89684	3.42718e-26	0.451423	0.0231346	4.86302	3.07183e-10
twist_add2Dref_A_0006	noMotifAct_WT_A_0021	FALSE	FALSE	3.89684	3.42718e-26	0.219933	0.697502	3.54722	6.12138e-05
twist_add2Dref_A_0006	noMotifAct_WT_A_0024	FALSE	FALSE	3.89684	3.42718e-26	0.187356	0.88634	3.64318	1.19035e-05
twist_add2Dref_A_0006	noMotifAct_WT_A_0029	FALSE	FALSE	3.89684	3.42718e-26	0.406998	0.0151202	4.44272	1.65731e-08
twist_add2Dref_A_0006	noMotifAct_WT_A_0035	FALSE	FALSE	3.89684	3.42718e-26	0.892993	9.61268e-17	4.07107	3.00246e-07
twist_add2Dref_A_0006	noMotifAct_WT_A_0051	FALSE	FALSE	3.89684	3.42718e-26	1.24153	5.28996e-29	4.17499	8.9151e-08
twist_add2Dref_A_0006	noMotifAct_WT_A_0057	FALSE	FALSE	3.89684	3.42718e-26	0.39473	0.00252276	4.87677	2.41299e-10
twist_add2Dref_A_0006	noMotifAct_WT_A_0058	FALSE	FALSE	3.89684	3.42718e-26	0.959792	4.76054e-28	5.31148	6.26571e-11
twist_add2Dref_A_0006	noMotifAct_WT_A_0060	FALSE	FALSE	3.89684	3.42718e-26	0.740017	5.87836e-10	3.96935	6.10485e-06
twist_add2Dref_A_0006	noMotifAct_WT_A_0064	FALSE	FALSE	3.89684	3.42718e-26	1.5686	9.80568e-47	5.65371	1.26136e-12
twist_add2Dref_A_0006	noMotifAct_WT_A_0065	FALSE	FALSE	3.89684	3.42718e-26	0.159033	0.982341	3.99135	1.67215e-07
twist_add2Dref_A_0006	noMotifAct_WT_A_0070	FALSE	FALSE	3.89684	3.42718e-26	0.884264	5.3014e-21	4.40148	1.04937e-08
twist_add2Dref_A_0006	noMotifAct_WT_A_0071	FALSE	FALSE	3.89684	3.42718e-26	1.18858	2.35423e-31	4.49012	2.39899e-09
twist_add2Dref_A_0006	noMotifAct_WT_A_0075	FALSE	FALSE	3.89684	3.42718e-26	0.354082	0.0775495	2.41183	0.0224298
twist_add2Dref_A_0006	noMotifAct_WT_A_0079	FALSE	FALSE	3.89684	3.42718e-26	0.306809	0.167026	3.58478	1.88157e-05
twist_add2Dref_A_0006	noMotifAct_WT_A_0085	FALSE	FALSE	3.89684	3.42718e-26	0.213412	0.867207	3.99252	5.47294e-07
twist_add2Dref_A_0006	noMotifAct_WT_A_0091	FALSE	FALSE	3.89684	3.42718e-26	0.791386	1.6574e-16	4.07707	5.06406e-08
twist_add2Dref_A_0006	noMotifAct_WT_A_0092	FALSE	FALSE	3.89684	3.42718e-26	0.393955	0.0232226	4.20941	9.24052e-08
twist_add2Dref_A_0006	noMotifAct_WT_A_0098	FALSE	FALSE	3.89684	3.42718e-26	0.182362	0.95744	3.99316	6.52464e-07
twist_add2Dref_A_0006	noMotifAct_WT_A_0103	FALSE	FALSE	3.89684	3.42718e-26	0.702847	9.92704e-09	5.03639	1.23986e-10
twist_add2Dref_A_0006	noMotifAct_WT_A_0115	FALSE	FALSE	3.89684	3.42718e-26	1.3445	1.98696e-50	4.96648	1.14004e-11
twist_add2Dref_A_0006	noMotifAct_WT_A_0119	FALSE	FALSE	3.89684	3.42718e-26	0.796889	5.98749e-11	3.91138	4.01421e-06
twist_add2Dref_A_0006	noMotifAct_WT_A_0124	FALSE	FALSE	3.89684	3.42718e-26	1.91965	5.41062e-37	3.95159	3.91217e-07
twist_add2Dref_A_0006	noMotifAct_WT_A_0125	FALSE	FALSE	3.89684	3.42718e-26	1.61007	1.11519e-35	4.75086	6.76279e-11
twist_add2Dref_A_0006	noMotifAct_add2Dref_A_0089	FALSE	FALSE	3.89684	3.42718e-26	0.437444	0.0039596	2.99258	0.00165503
twist_add2Dref_A_0006	noMotifAct_add2Dref_A_0115	FALSE	FALSE	3.89684	3.42718e-26	0.531221	1.2785e-06	4.74205	1.58118e-09
twist_add2Dref_A_0006	noMotifAct_add2Trl_A_0006	FALSE	FALSE	3.89684	3.42718e-26	1.05684	5.14257e-15	4.79591	1.85716e-09
twist_add2Dref_A_0006	noMotifAct_add2Trl_A_0033	FALSE	FALSE	3.89684	3.42718e-26	0.51419	0.00604663	2.54301	0.0110702
twist_add2Dref_A_0006	noMotifAct_add2Trl_A_0037	FALSE	FALSE	3.89684	3.42718e-26	0.336303	0.106441	4.41139	1.62151e-07
twist_add2Dref_A_0006	noMotifAct_add2Trl_A_0057	FALSE	FALSE	3.89684	3.42718e-26	0.455624	0.00224339	5.1512	7.11937e-12
twist_add2Dref_A_0006	noMotifAct_add2Trl_A_0065	FALSE	FALSE	3.89684	3.42718e-26	0.384811	0.00427088	4.15025	8.84521e-08
twist_add2Dref_A_0006	noMotifAct_add2Trl_A_0100	FALSE	FALSE	3.89684	3.42718e-26	0.522343	0.00287158	4.66288	5.68817e-08
twist_add2Dref_A_0006	noMotifAct_add2Trl_A_0108	FALSE	FALSE	3.89684	3.42718e-26	0.342851	0.0752396	5.22478	1.04392e-10
twist_add2Dref_A_0006	noMotifAct_add2Twist_A_0012	FALSE	FALSE	3.89684	3.42718e-26	0.808832	4.61743e-17	4.58288	4.07169e-09
twist_add2Dref_A_0006	noMotifAct_add2Twist_A_0022	FALSE	FALSE	3.89684	3.42718e-26	0.573907	2.1634e-05	3.99036	3.61529e-07
twist_add2Dref_A_0006	noMotifAct_add2Twist_A_0024	FALSE	FALSE	3.89684	3.42718e-26	0.194063	0.944274	3.87561	2.0615e-06
twist_add2Dref_A_0006	noMotifAct_add2Twist_A_0055	FALSE	FALSE	3.89684	3.42718e-26	1.61706	4.50415e-49	4.74433	1.02843e-10
twist_add2Dref_A_0006	noMotifAct_add2Twist_A_0070	FALSE	FALSE	3.89684	3.42718e-26	0.483287	6.43992e-05	4.82918	1.40442e-09
twist_add2Dref_A_0006	noMotifAct_add2Twist_A_0078	FALSE	FALSE	3.89684	3.42718e-26	0.442145	0.00498322	4.1492	2.64518e-07
twist_add2Dref_A_0006	noMotifAct_add2Twist_A_0079	FALSE	FALSE	3.89684	3.42718e-26	0.584855	0.000445941	3.67644	3.73564e-05
twist_add2Dref_A_0006	noMotifAct_add2Twist_A_0098	FALSE	FALSE	3.89684	3.42718e-26	0.402047	0.0415236	4.46469	7.0677e-08
twist_add2Dref_A_0006	noMotifAct_add2Twist_A_0105	FALSE	FALSE	3.89684	3.42718e-26	0.270291	0.521565	5.05779	2.98742e-10
twist_add2Dref_A_0006	shared_WT_A_0017	FALSE	FALSE	3.89684	3.42718e-26	0.282072	0.226343	5.30348	1.41417e-11
twist_add2Dref_A_0006	shared_WT_A_0018	FALSE	FALSE	3.89684	3.42718e-26	0.466458	0.0104148	4.15797	1.64177e-06
twist_add2Dref_A_0006	shared_WT_A_0021	FALSE	FALSE	3.89684	3.42718e-26	0.508673	0.0176478	3.91747	4.54707e-06
twist_add2Dref_A_0006	shared_WT_A_0025	FALSE	FALSE	3.89684	3.42718e-26	0.274274	0.438873	3.86804	1.9286e-06
twist_add2Dref_A_0006	shared_mutDref_A_0007	FALSE	FALSE	3.89684	3.42718e-26	0.259465	0.425218	3.18653	0.000377831
twist_add2Dref_A_0006	shared_mutDref_A_0018	FALSE	FALSE	3.89684	3.42718e-26	0.514515	2.06285e-05	4.03941	3.84157e-07
twist_add2Dref_A_0006	shared_mutDref_A_0019	FALSE	FALSE	3.89684	3.42718e-26	0.315638	0.192399	3.8184	1.10203e-05
twist_add2Dref_A_0006	shared_mutDref_A_0025	FALSE	FALSE	3.89684	3.42718e-26	0.132657	1	3.58099	1.65211e-05
twist_add2Dref_A_0006	shared_mutDref_A_0031	FALSE	FALSE	3.89684	3.42718e-26	0.380624	0.0415236	4.29538	9.45142e-08
twist_add2Dref_A_0006	twist_WT_A_0001	FALSE	FALSE	3.89684	3.42718e-26	2.15749	5.85984e-71	5.59498	1.25443e-16
twist_add2Dref_A_0006	twist_WT_A_0006	FALSE	FALSE	3.89684	3.42718e-26	2.86755	1.32512e-17	7.83025	2.35684e-31
twist_add2Dref_A_0006	twist_WT_A_0007	FALSE	FALSE	3.89684	3.42718e-26	0.706498	1.5846e-12	3.87913	7.84191e-07
twist_add2Dref_A_0006	twist_WT_A_0010	FALSE	FALSE	3.89684	3.42718e-26	1.96852	4.81887e-64	5.82877	7.99594e-15
twist_add2Dref_A_0006	twist_WT_A_0012	FALSE	FALSE	3.89684	3.42718e-26	1.11088	4.11041e-31	4.72217	1.25339e-09
twist_add2Dref_A_0006	twist_WT_A_0013	FALSE	FALSE	3.89684	3.42718e-26	-0.0889204	1	2.85166	0.00249504
twist_add2Dref_A_0006	twist_WT_A_0014	FALSE	FALSE	3.89684	3.42718e-26	0.69776	1.29665e-13	4.76189	1.12214e-11
twist_add2Dref_A_0006	twist_WT_A_0016	FALSE	FALSE	3.89684	3.42718e-26	0.672324	2.08242e-07	2.3372	0.0183986
twist_add2Dref_A_0006	twist_WT_A_0020	FALSE	FALSE	3.89684	3.42718e-26	0.832571	2.49829e-19	4.97824	2.74758e-12
twist_add2Dref_A_0006	twist_WT_A_0022	FALSE	FALSE	3.89684	3.42718e-26	0.721276	3.57028e-11	4.57336	4.01837e-09
twist_add2Dref_A_0006	twist_WT_A_0023	FALSE	FALSE	3.89684	3.42718e-26	2.02148	6.73137e-64	5.43013	1.97904e-13
twist_add2Dref_A_0006	twist_WT_A_0026	FALSE	FALSE	3.89684	3.42718e-26	1.26307	4.96817e-39	5.81622	1.18332e-16
twist_add2Dref_A_0006	twist_WT_A_0033	FALSE	FALSE	3.89684	3.42718e-26	0.727059	3.05591e-10	5.37579	2.38509e-12
twist_add2Dref_A_0006	twist_WT_A_0037	FALSE	FALSE	3.89684	3.42718e-26	0.942386	1.37438e-13	4.90617	4.51847e-10
twist_add2Dref_A_0006	twist_WT_A_0039	FALSE	FALSE	3.89684	3.42718e-26	0.887819	1.68459e-16	5.44328	6.11101e-13
twist_add2Dref_A_0006	twist_WT_A_0041	FALSE	FALSE	3.89684	3.42718e-26	0.767306	1.37393e-13	4.89804	1.53797e-09
twist_add2Dref_A_0006	twist_WT_A_0043	FALSE	FALSE	3.89684	3.42718e-26	0.225885	0.699604	4.58292	1.68122e-07
twist_add2Dref_A_0006	twist_WT_A_0047	FALSE	FALSE	3.89684	3.42718e-26	0.835234	1.0239e-15	4.69624	3.81643e-09
twist_add2Dref_A_0006	twist_WT_A_0048	FALSE	FALSE	3.89684	3.42718e-26	0.454324	0.00188599	4.54383	6.59547e-08
twist_add2Dref_A_0006	twist_WT_A_0049	FALSE	FALSE	3.89684	3.42718e-26	0.433262	0.022942	4.25649	7.44239e-07
twist_add2Dref_A_0006	twist_add2Dref_A_0005	FALSE	FALSE	3.89684	3.42718e-26	0.386369	0.0897415	4.4818	9.77469e-08
twist_add2Dref_A_0006	twist_add2Dref_A_0010	FALSE	FALSE	3.89684	3.42718e-26	1.32365	4.29454e-43	5.78337	2.27324e-14
twist_add2Dref_A_0006	twist_add2Dref_A_0014	FALSE	FALSE	3.89684	3.42718e-26	0.40824	0.00982003	4.85231	2.00095e-11
twist_add2Dref_A_0006	twist_add2Dref_A_0020	FALSE	FALSE	3.89684	3.42718e-26	0.808666	9.8623e-23	5.42841	4.25201e-14
twist_add2Dref_A_0006	twist_mutTwist_A_0001	FALSE	FALSE	3.89684	3.42718e-26	2.39274	2.46397e-82	5.63181	8.36542e-17
twist_add2Dref_A_0006	twist_mutTwist_A_0005	FALSE	FALSE	3.89684	3.42718e-26	0.557697	0.00442511	4.22548	9.00096e-07
twist_add2Dref_A_0006	twist_mutTwist_A_0006	FALSE	FALSE	3.89684	3.42718e-26	1.76884	2.30216e-29	7.10816	1.85636e-23
twist_add2Dref_A_0006	twist_mutTwist_A_0010	FALSE	FALSE	3.89684	3.42718e-26	1.2217	6.21704e-41	4.94717	1.24912e-10
twist_add2Dref_A_0006	twist_mutTwist_A_0014	FALSE	FALSE	3.89684	3.42718e-26	0.336285	0.0754675	4.32935	1.76912e-08
twist_add2Dref_A_0006	twist_mutTwist_A_0020	FALSE	FALSE	3.89684	3.42718e-26	0.492269	4.87469e-05	5.18614	1.27256e-13
twist_add2Dref_A_0006	twist_mutTwist_A_0022	FALSE	FALSE	3.89684	3.42718e-26	0.58251	5.68579e-07	4.84349	7.03083e-11
twist_add2Dref_A_0006	twist_mutTwist_A_0023	FALSE	FALSE	3.89684	3.42718e-26	1.89201	1.24683e-40	5.43596	3.08533e-11
twist_add2Dref_A_0006	twist_mutTwist_A_0026	FALSE	FALSE	3.89684	3.42718e-26	1.18455	2.46597e-37	6.13535	1.58156e-16
twist_add2Dref_A_0006	twist_mutTwist_A_0033	FALSE	FALSE	3.89684	3.42718e-26	0.696162	3.98607e-11	5.36403	5.82155e-11
twist_add2Dref_A_0006	twist_mutTwist_A_0035	FALSE	FALSE	3.89684	3.42718e-26	0.489387	0.0210351	4.28931	8.80772e-08
twist_add2Dref_A_0006	twist_mutTwist_A_0036	FALSE	FALSE	3.89684	3.42718e-26	0.581876	2.32515e-07	5.2738	1.44902e-11
twist_add2Dref_A_0006	twist_mutTwist_A_0037	FALSE	FALSE	3.89684	3.42718e-26	0.810952	6.77185e-11	4.95899	2.38841e-10
twist_add2Dref_A_0006	twist_mutTwist_A_0039	FALSE	FALSE	3.89684	3.42718e-26	0.693254	2.90767e-13	5.39688	2.43519e-12
twist_add2Dref_A_0006	twist_mutTwist_A_0040	FALSE	FALSE	3.89684	3.42718e-26	0.210637	0.748767	2.41471	0.01317
twist_add2Dref_A_0006	twist_mutTwist_A_0047	FALSE	FALSE	3.89684	3.42718e-26	1.07409	1.62377e-21	4.81978	1.25378e-08
twist_add2Dref_A_0006	twist_mutTwist_A_0048	FALSE	FALSE	3.89684	3.42718e-26	0.472123	0.000979397	4.14227	8.98681e-07
twist_add2Dref_A_0010	DHS_WT_A_0001	FALSE	FALSE	0.683973	4.36015e-12	-0.0289828	1	0.167178	0.871425
twist_add2Dref_A_0010	DHS_WT_A_0003	FALSE	FALSE	0.683973	4.36015e-12	0.436919	0.1032	0.0804553	NA
twist_add2Dref_A_0010	DHS_WT_A_0006	FALSE	FALSE	0.683973	4.36015e-12	0.346757	0.0725597	0.789516	0.493415
twist_add2Dref_A_0010	DHS_WT_A_0008	FALSE	FALSE	0.683973	4.36015e-12	0.155653	0.867943	0.58657	NA
twist_add2Dref_A_0010	DHS_WT_A_0009	FALSE	FALSE	0.683973	4.36015e-12	0.451759	0.0135401	0.00128415	NA
twist_add2Dref_A_0010	DHS_WT_A_0010	FALSE	FALSE	0.683973	4.36015e-12	0.503921	3.86508e-05	2.13713	0.0252533
twist_add2Dref_A_0010	DHS_WT_A_0012	FALSE	FALSE	0.683973	4.36015e-12	0.341398	0.146874	0.684074	NA
twist_add2Dref_A_0010	DHS_WT_A_0013	FALSE	FALSE	0.683973	4.36015e-12	0.107243	1	0.896732	0.35915
twist_add2Dref_A_0010	DHS_WT_A_0014	FALSE	FALSE	0.683973	4.36015e-12	0.204147	0.649419	1.5168	0.143201
twist_add2Dref_A_0010	DHS_WT_A_0015	FALSE	FALSE	0.683973	4.36015e-12	0.28151	0.180116	0.312196	0.77557
twist_add2Dref_A_0010	DHS_WT_A_0016	FALSE	FALSE	0.683973	4.36015e-12	0.599336	0.00487257	0.473034	NA
twist_add2Dref_A_0010	DHS_WT_A_0018	FALSE	FALSE	0.683973	4.36015e-12	0.317816	0.167026	1.36157	0.171924
twist_add2Dref_A_0010	DHS_WT_A_0020	FALSE	FALSE	0.683973	4.36015e-12	0.302631	0.269652	0.588517	NA
twist_add2Dref_A_0010	DHS_WT_A_0022	FALSE	FALSE	0.683973	4.36015e-12	0.449833	0.00206721	1.74226	0.0763185
twist_add2Dref_A_0010	DHS_WT_A_0024	FALSE	FALSE	0.683973	4.36015e-12	0.213744	0.612046	-0.875501	NA
twist_add2Dref_A_0010	DHS_WT_A_0030	FALSE	FALSE	0.683973	4.36015e-12	0.168627	0.86702	1.15962	0.306919
twist_add2Dref_A_0010	DHS_WT_A_0031	FALSE	FALSE	0.683973	4.36015e-12	0.184603	0.763796	-0.381156	NA
twist_add2Dref_A_0010	DHS_WT_A_0033	FALSE	FALSE	0.683973	4.36015e-12	0.229335	0.557264	0.811446	0.469046
twist_add2Dref_A_0010	DHS_WT_A_0034	FALSE	FALSE	0.683973	4.36015e-12	0.173228	0.666421	-0.150482	NA
twist_add2Dref_A_0010	DHS_WT_A_0036	FALSE	FALSE	0.683973	4.36015e-12	0.30644	0.231944	1.33824	NA
twist_add2Dref_A_0010	DHS_WT_A_0037	FALSE	FALSE	0.683973	4.36015e-12	-0.0920042	1	-0.53336	0.692379
twist_add2Dref_A_0010	DHS_WT_A_0039	FALSE	FALSE	0.683973	4.36015e-12	0.0579422	1	-0.429898	0.70907
twist_add2Dref_A_0010	DHS_WT_A_0040	FALSE	FALSE	0.683973	4.36015e-12	0.449294	0.026806	1.51147	0.149032
twist_add2Dref_A_0010	DHS_WT_A_0041	FALSE	FALSE	0.683973	4.36015e-12	0.216915	0.590207	0.589884	0.585458
twist_add2Dref_A_0010	DHS_WT_A_0042	FALSE	FALSE	0.683973	4.36015e-12	0.376436	0.0195699	1.44208	0.06706
twist_add2Dref_A_0010	DHS_WT_A_0044	FALSE	FALSE	0.683973	4.36015e-12	0.440728	0.00484404	1.04733	0.327617
twist_add2Dref_A_0010	DHS_WT_A_0047	FALSE	FALSE	0.683973	4.36015e-12	-0.480081	1	-0.729104	0.47474
twist_add2Dref_A_0010	DHS_WT_A_0050	FALSE	FALSE	0.683973	4.36015e-12	0.572154	0.00165434	0.729111	NA
twist_add2Dref_A_0010	DHS_WT_A_0051	FALSE	FALSE	0.683973	4.36015e-12	0.300147	0.139575	0.87271	0.411644
twist_add2Dref_A_0010	DHS_WT_A_0053	FALSE	FALSE	0.683973	4.36015e-12	0.255705	0.409197	0.180952	NA
twist_add2Dref_A_0010	DHS_WT_A_0057	FALSE	FALSE	0.683973	4.36015e-12	0.633616	0.000529069	1.2336	0.229058
twist_add2Dref_A_0010	DHS_WT_A_0061	FALSE	FALSE	0.683973	4.36015e-12	0.694261	2.07411e-06	1.70661	0.0836221
twist_add2Dref_A_0010	DHS_WT_A_0062	FALSE	FALSE	0.683973	4.36015e-12	0.230514	0.733021	1.19621	0.238734
twist_add2Dref_A_0010	DHS_WT_A_0063	FALSE	FALSE	0.683973	4.36015e-12	0.468252	0.0226139	1.56252	0.130993
twist_add2Dref_A_0010	DHS_WT_A_0064	FALSE	FALSE	0.683973	4.36015e-12	0.403304	0.0178128	0.68822	0.485421
twist_add2Dref_A_0010	DHS_WT_A_0065	FALSE	FALSE	0.683973	4.36015e-12	-0.0115828	1	-0.675256	NA
twist_add2Dref_A_0010	DHS_WT_A_0066	FALSE	FALSE	0.683973	4.36015e-12	0.507943	6.84331e-05	2.83975	0.000711322
twist_add2Dref_A_0010	DHS_WT_A_0068	FALSE	FALSE	0.683973	4.36015e-12	0.141842	1	0.424751	0.697648
twist_add2Dref_A_0010	DHS_WT_A_0069	FALSE	FALSE	0.683973	4.36015e-12	0.15878	0.860662	1.489	0.185739
twist_add2Dref_A_0010	DHS_WT_A_0070	FALSE	FALSE	0.683973	4.36015e-12	0.193214	0.859056	0.831168	0.367437
twist_add2Dref_A_0010	DHS_WT_A_0074	FALSE	FALSE	0.683973	4.36015e-12	0.396057	0.0386885	1.06065	NA
twist_add2Dref_A_0010	DHS_WT_A_0076	FALSE	FALSE	0.683973	4.36015e-12	0.101954	1	0.462861	0.65825
twist_add2Dref_A_0010	DHS_WT_A_0078	FALSE	FALSE	0.683973	4.36015e-12	0.221871	0.695652	1.17548	0.201713
twist_add2Dref_A_0010	DHS_WT_A_0079	FALSE	FALSE	0.683973	4.36015e-12	0.137094	1	1.12315	0.28358
twist_add2Dref_A_0010	DHS_WT_A_0080	FALSE	FALSE	0.683973	4.36015e-12	0.134422	0.991163	0.0470282	0.970432
twist_add2Dref_A_0010	DHS_WT_A_0081	FALSE	FALSE	0.683973	4.36015e-12	-0.290142	1	-1.26315	0.311934
twist_add2Dref_A_0010	DHS_WT_A_0083	FALSE	FALSE	0.683973	4.36015e-12	0.321812	0.105099	1.12255	0.272864
twist_add2Dref_A_0010	DHS_WT_A_0084	FALSE	FALSE	0.683973	4.36015e-12	0.502436	0.00052858	1.63086	0.0931633
twist_add2Dref_A_0010	DHS_WT_A_0085	FALSE	FALSE	0.683973	4.36015e-12	-0.00361088	1	0.202792	0.861541
twist_add2Dref_A_0010	DHS_WT_A_0086	FALSE	FALSE	0.683973	4.36015e-12	0.379967	0.0732321	1.63139	0.102085
twist_add2Dref_A_0010	DHS_WT_A_0088	FALSE	FALSE	0.683973	4.36015e-12	0.359753	0.0682576	0.448376	0.718271
twist_add2Dref_A_0010	DHS_WT_A_0091	FALSE	FALSE	0.683973	4.36015e-12	0.255245	0.39063	0.62455	0.510133
twist_add2Dref_A_0010	DHS_WT_A_0092	FALSE	FALSE	0.683973	4.36015e-12	0.352511	0.21856	-0.500438	NA
twist_add2Dref_A_0010	DHS_WT_A_0093	FALSE	FALSE	0.683973	4.36015e-12	0.653427	1.6925e-05	2.75192	0.0021326
twist_add2Dref_A_0010	DHS_WT_A_0095	FALSE	FALSE	0.683973	4.36015e-12	0.141756	0.945195	1.31482	0.134762
twist_add2Dref_A_0010	DHS_WT_A_0097	FALSE	FALSE	0.683973	4.36015e-12	0.203763	0.540604	0.798799	0.486653
twist_add2Dref_A_0010	DHS_WT_A_0098	FALSE	FALSE	0.683973	4.36015e-12	0.418828	0.100652	1.92728	0.0567201
twist_add2Dref_A_0010	DHS_WT_A_0099	FALSE	FALSE	0.683973	4.36015e-12	0.93031	3.59097e-26	2.53887	0.00069536
twist_add2Dref_A_0010	DHS_WT_A_0101	FALSE	FALSE	0.683973	4.36015e-12	0.351653	0.167196	2.00624	0.0348312
twist_add2Dref_A_0010	DHS_WT_A_0102	FALSE	FALSE	0.683973	4.36015e-12	0.552955	0.0391675	0.566795	NA
twist_add2Dref_A_0010	DHS_WT_A_0105	FALSE	FALSE	0.683973	4.36015e-12	0.201891	0.73796	0.668461	0.563102
twist_add2Dref_A_0010	DHS_add2Trl_A_0008	FALSE	FALSE	0.683973	4.36015e-12	0.0826275	1	-0.567721	NA
twist_add2Dref_A_0010	DHS_add2Trl_A_0013	FALSE	FALSE	0.683973	4.36015e-12	0.193354	0.925837	1.08716	0.234363
twist_add2Dref_A_0010	DHS_add2Trl_A_0014	FALSE	FALSE	0.683973	4.36015e-12	0.150544	0.944274	0.41227	0.741392
twist_add2Dref_A_0010	DHS_add2Trl_A_0016	FALSE	FALSE	0.683973	4.36015e-12	0.370585	0.143609	1.3012	0.252497
twist_add2Dref_A_0010	DHS_add2Trl_A_0025	FALSE	FALSE	0.683973	4.36015e-12	0.567484	0.00774438	2.01811	0.0299779
twist_add2Dref_A_0010	DHS_add2Trl_A_0030	FALSE	FALSE	0.683973	4.36015e-12	0.511241	0.00718723	0.255292	NA
twist_add2Dref_A_0010	DHS_add2Trl_A_0034	FALSE	FALSE	0.683973	4.36015e-12	0.290975	0.449238	0.0804553	NA
twist_add2Dref_A_0010	DHS_add2Trl_A_0042	FALSE	FALSE	0.683973	4.36015e-12	0.411251	0.017608	2.04137	0.00846926
twist_add2Dref_A_0010	DHS_add2Trl_A_0051	FALSE	FALSE	0.683973	4.36015e-12	0.198432	0.602485	0.270403	0.82468
twist_add2Dref_A_0010	DHS_add2Trl_A_0061	FALSE	FALSE	0.683973	4.36015e-12	0.837595	0.00482274	1.66052	0.125741
twist_add2Dref_A_0010	DHS_add2Trl_A_0063	FALSE	FALSE	0.683973	4.36015e-12	0.307998	0.198582	1.07427	0.315986
twist_add2Dref_A_0010	DHS_add2Trl_A_0064	FALSE	FALSE	0.683973	4.36015e-12	0.41065	0.00425866	1.13599	0.22145
twist_add2Dref_A_0010	DHS_add2Trl_A_0069	FALSE	FALSE	0.683973	4.36015e-12	0.42441	0.0390102	2.06989	0.0500533
twist_add2Dref_A_0010	DHS_add2Trl_A_0075	FALSE	FALSE	0.683973	4.36015e-12	0.332514	0.289116	1.22886	0.27871
twist_add2Dref_A_0010	DHS_add2Trl_A_0076	FALSE	FALSE	0.683973	4.36015e-12	0.140196	0.965767	-0.032428	0.976802
twist_add2Dref_A_0010	DHS_add2Trl_A_0090	FALSE	FALSE	0.683973	4.36015e-12	0.504532	0.0134725	0.609368	NA
twist_add2Dref_A_0010	DHS_add2Trl_A_0093	FALSE	FALSE	0.683973	4.36015e-12	0.558029	1.37423e-05	1.37102	0.190085
twist_add2Dref_A_0010	DHS_add2Trl_A_0099	FALSE	FALSE	0.683973	4.36015e-12	1.25461	5.53594e-36	2.87007	0.000122101
twist_add2Dref_A_0010	DHS_add2Twist_A_0010	FALSE	FALSE	0.683973	4.36015e-12	0.613628	1.82049e-06	1.07866	0.329155
twist_add2Dref_A_0010	DHS_add2Twist_A_0012	FALSE	FALSE	0.683973	4.36015e-12	0.367959	0.0653864	0.641229	0.571992
twist_add2Dref_A_0010	DHS_add2Twist_A_0015	FALSE	FALSE	0.683973	4.36015e-12	0.323118	0.137274	-0.183599	NA
twist_add2Dref_A_0010	DHS_add2Twist_A_0018	FALSE	FALSE	0.683973	4.36015e-12	0.328749	0.0939048	1.49388	0.131953
twist_add2Dref_A_0010	DHS_add2Twist_A_0022	FALSE	FALSE	0.683973	4.36015e-12	0.325301	0.119921	1.49289	0.10167
twist_add2Dref_A_0010	DHS_add2Twist_A_0037	FALSE	FALSE	0.683973	4.36015e-12	-0.000279118	1	1.18704	0.252891
twist_add2Dref_A_0010	DHS_add2Twist_A_0039	FALSE	FALSE	0.683973	4.36015e-12	0.222058	0.747782	0.466366	0.671566
twist_add2Dref_A_0010	DHS_add2Twist_A_0047	FALSE	FALSE	0.683973	4.36015e-12	-0.331629	1	-0.119966	0.908411
twist_add2Dref_A_0010	DHS_add2Twist_A_0051	FALSE	FALSE	0.683973	4.36015e-12	0.113586	1	0.648522	0.510146
twist_add2Dref_A_0010	DHS_add2Twist_A_0061	FALSE	FALSE	0.683973	4.36015e-12	0.635673	0.00148042	1.69383	0.0925928
twist_add2Dref_A_0010	DHS_add2Twist_A_0065	FALSE	FALSE	0.683973	4.36015e-12	0.134619	0.815724	-0.16447	NA
twist_add2Dref_A_0010	DHS_add2Twist_A_0081	FALSE	FALSE	0.683973	4.36015e-12	-0.233698	1	-0.60079	0.611437
twist_add2Dref_A_0010	DHS_add2Twist_A_0095	FALSE	FALSE	0.683973	4.36015e-12	0.0549643	1	1.37562	0.100385
twist_add2Dref_A_0010	DHS_add2Twist_A_0097	FALSE	FALSE	0.683973	4.36015e-12	0.0954455	1	1.95284	0.0409944
twist_add2Dref_A_0010	DHS_add3Trl_A_0001	FALSE	FALSE	0.683973	4.36015e-12	0.240531	0.733021	0.888789	0.348584
twist_add2Dref_A_0010	DHS_add3Trl_A_0014	FALSE	FALSE	0.683973	4.36015e-12	0.217348	0.514344	0.481773	NA
twist_add2Dref_A_0010	DHS_add3Trl_A_0030	FALSE	FALSE	0.683973	4.36015e-12	0.374668	0.0226139	0.999104	0.372939
twist_add2Dref_A_0010	DHS_add3Trl_A_0035	FALSE	FALSE	0.683973	4.36015e-12	0.23503	0.540604	1.42845	0.166578
twist_add2Dref_A_0010	DHS_add3Trl_A_0041	FALSE	FALSE	0.683973	4.36015e-12	0.290411	0.1732	1.48157	0.174252
twist_add2Dref_A_0010	DHS_add3Trl_A_0050	FALSE	FALSE	0.683973	4.36015e-12	0.34873	0.110198	1.35311	0.213254
twist_add2Dref_A_0010	DHS_add3Trl_A_0062	FALSE	FALSE	0.683973	4.36015e-12	0.573275	4.31682e-06	2.12468	0.0132778
twist_add2Dref_A_0010	DHS_add3Trl_A_0079	FALSE	FALSE	0.683973	4.36015e-12	0.277053	0.39063	1.11223	0.215206
twist_add2Dref_A_0010	DHS_add3Trl_A_0080	FALSE	FALSE	0.683973	4.36015e-12	-0.132401	1	1.2952	0.14798
twist_add2Dref_A_0010	DHS_add3Trl_A_0083	FALSE	FALSE	0.683973	4.36015e-12	0.180469	0.860662	0.0122137	0.99257
twist_add2Dref_A_0010	DHS_add3Trl_A_0088	FALSE	FALSE	0.683973	4.36015e-12	0.321533	0.146214	-0.220474	0.857925
twist_add2Dref_A_0010	DHS_add3Trl_A_0105	FALSE	FALSE	0.683973	4.36015e-12	0.276104	0.308607	0.655084	0.544014
twist_add2Dref_A_0010	DHS_add3Twist_A_0006	FALSE	FALSE	0.683973	4.36015e-12	0.190004	0.892169	0.891793	0.400034
twist_add2Dref_A_0010	DHS_add3Twist_A_0020	FALSE	FALSE	0.683973	4.36015e-12	0.182627	0.753263	0.828774	NA
twist_add2Dref_A_0010	DHS_add3Twist_A_0033	FALSE	FALSE	0.683973	4.36015e-12	-0.142441	1	0.100403	0.924319
twist_add2Dref_A_0010	DHS_add3Twist_A_0048	FALSE	FALSE	0.683973	4.36015e-12	0.331209	0.284051	0.650266	NA
twist_add2Dref_A_0010	DHS_add3Twist_A_0051	FALSE	FALSE	0.683973	4.36015e-12	0.0843709	1	1.42202	0.195325
twist_add2Dref_A_0010	DHS_add3Twist_A_0053	FALSE	FALSE	0.683973	4.36015e-12	0.180431	0.656227	1.37732	NA
twist_add2Dref_A_0010	DHS_add3Twist_A_0054	FALSE	FALSE	0.683973	4.36015e-12	0.300621	0.250173	0.920143	0.423864
twist_add2Dref_A_0010	DHS_add3Twist_A_0057	FALSE	FALSE	0.683973	4.36015e-12	0.403356	0.069999	2.94709	0.00185745
twist_add2Dref_A_0010	DHS_add3Twist_A_0065	FALSE	FALSE	0.683973	4.36015e-12	0.313518	0.0646354	0.227241	0.845993
twist_add2Dref_A_0010	DHS_add3Twist_A_0068	FALSE	FALSE	0.683973	4.36015e-12	0.163906	1	0.989863	0.311857
twist_add2Dref_A_0010	DHS_add3Twist_A_0069	FALSE	FALSE	0.683973	4.36015e-12	0.364046	0.0843737	2.0437	0.0322037
twist_add2Dref_A_0010	DHS_add3Twist_A_0070	FALSE	FALSE	0.683973	4.36015e-12	0.160674	1	0.601233	0.534003
twist_add2Dref_A_0010	DHS_add3Twist_A_0078	FALSE	FALSE	0.683973	4.36015e-12	0.231785	0.309701	0.971529	0.295024
twist_add2Dref_A_0010	DHS_add3Twist_A_0084	FALSE	FALSE	0.683973	4.36015e-12	0.392305	0.0222384	0.878438	0.408894
twist_add2Dref_A_0010	DHS_add3Twist_A_0086	FALSE	FALSE	0.683973	4.36015e-12	0.468296	0.0133661	0.876706	0.435103
twist_add2Dref_A_0010	DHS_add3Twist_A_0091	FALSE	FALSE	0.683973	4.36015e-12	0.341391	0.0480436	1.32857	0.191738
twist_add2Dref_A_0010	DHS_add3Twist_A_0092	FALSE	FALSE	0.683973	4.36015e-12	0.351066	0.0698236	1.23178	0.232419
twist_add2Dref_A_0010	DHS_add3Twist_A_0101	FALSE	FALSE	0.683973	4.36015e-12	0.409403	0.0319244	1.38514	0.186077
twist_add2Dref_A_0010	Trl_WT_A_0001	FALSE	FALSE	0.683973	4.36015e-12	0.838361	0.000934998	1.58055	0.106271
twist_add2Dref_A_0010	Trl_WT_A_0005	FALSE	FALSE	0.683973	4.36015e-12	3.1238	7.09379e-52	3.78077	4.84679e-07
twist_add2Dref_A_0010	Trl_WT_A_0006	FALSE	FALSE	0.683973	4.36015e-12	0.914947	0.000687865	2.49229	0.00951821
twist_add2Dref_A_0010	Trl_WT_A_0008	FALSE	FALSE	0.683973	4.36015e-12	0.596753	7.09419e-09	-0.0822583	0.947005
twist_add2Dref_A_0010	Trl_WT_A_0009	FALSE	FALSE	0.683973	4.36015e-12	1.48948	1.2452e-13	2.52127	0.00267058
twist_add2Dref_A_0010	Trl_WT_A_0010	FALSE	FALSE	0.683973	4.36015e-12	1.97576	1.47326e-28	2.28941	0.00690982
twist_add2Dref_A_0010	Trl_WT_A_0011	FALSE	FALSE	0.683973	4.36015e-12	0.910374	7.75325e-09	2.48785	0.013425
twist_add2Dref_A_0010	Trl_WT_A_0012	FALSE	FALSE	0.683973	4.36015e-12	0.654284	1.19618e-12	1.7484	0.0277814
twist_add2Dref_A_0010	Trl_WT_A_0016	FALSE	FALSE	0.683973	4.36015e-12	0.743191	9.20045e-11	3.11477	0.000130902
twist_add2Dref_A_0010	Trl_WT_A_0021	FALSE	FALSE	0.683973	4.36015e-12	0.506218	0.000607681	1.40226	0.148665
twist_add2Dref_A_0010	Trl_WT_A_0022	FALSE	FALSE	0.683973	4.36015e-12	0.106126	1	1.38201	0.0843829
twist_add2Dref_A_0010	Trl_WT_A_0023	FALSE	FALSE	0.683973	4.36015e-12	0.33453	0.205814	1.17927	0.263762
twist_add2Dref_A_0010	Trl_WT_A_0025	FALSE	FALSE	0.683973	4.36015e-12	1.51166	2.91413e-53	3.54284	6.8982e-07
twist_add2Dref_A_0010	Trl_WT_A_0027	FALSE	FALSE	0.683973	4.36015e-12	1.9865	1.49024e-19	2.90113	0.00180984
twist_add2Dref_A_0010	Trl_WT_A_0029	FALSE	FALSE	0.683973	4.36015e-12	1.13648	1.63683e-26	1.70478	0.0502731
twist_add2Dref_A_0010	Trl_WT_A_0030	FALSE	FALSE	0.683973	4.36015e-12	2.7047	8.48182e-46	4.66568	1.37367e-09
twist_add2Dref_A_0010	Trl_WT_A_0031	FALSE	FALSE	0.683973	4.36015e-12	1.13412	8.3711e-28	1.58327	0.0757538
twist_add2Dref_A_0010	Trl_WT_A_0033	FALSE	FALSE	0.683973	4.36015e-12	0.514515	2.20947e-05	1.10408	0.301154
twist_add2Dref_A_0010	Trl_WT_A_0034	FALSE	FALSE	0.683973	4.36015e-12	2.2074	2.1576e-21	3.85023	4.98722e-06
twist_add2Dref_A_0010	Trl_WT_A_0035	FALSE	FALSE	0.683973	4.36015e-12	0.0124902	1	1.18492	0.139206
twist_add2Dref_A_0010	Trl_WT_A_0039	FALSE	FALSE	0.683973	4.36015e-12	0.466932	0.0283762	0.905637	NA
twist_add2Dref_A_0010	Trl_WT_A_0040	FALSE	FALSE	0.683973	4.36015e-12	0.712363	0.000934998	0.477005	NA
twist_add2Dref_A_0010	Trl_WT_A_0042	FALSE	FALSE	0.683973	4.36015e-12	0.559989	0.0111828	0.0755624	NA
twist_add2Dref_A_0010	Trl_WT_A_0044	FALSE	FALSE	0.683973	4.36015e-12	0.807784	0.0342677	2.6238	0.0098483
twist_add2Dref_A_0010	Trl_WT_A_0046	FALSE	FALSE	0.683973	4.36015e-12	0.165478	0.902845	-1.43794	0.317058
twist_add2Dref_A_0010	Trl_WT_A_0047	FALSE	FALSE	0.683973	4.36015e-12	0.816674	4.8672e-06	0.419774	0.722831
twist_add2Dref_A_0010	Trl_WT_A_0048	FALSE	FALSE	0.683973	4.36015e-12	0.205074	0.657457	1.77129	0.0779139
twist_add2Dref_A_0010	Trl_WT_A_0049	FALSE	FALSE	0.683973	4.36015e-12	0.648208	1.65664e-07	2.08654	0.0133898
twist_add2Dref_A_0010	Trl_WT_A_0050	FALSE	FALSE	0.683973	4.36015e-12	0.299319	0.205529	-0.010754	NA
twist_add2Dref_A_0010	Trl_add2Dref_A_0003	FALSE	FALSE	0.683973	4.36015e-12	0.327885	0.164901	1.28914	0.192451
twist_add2Dref_A_0010	Trl_add2Dref_A_0007	FALSE	FALSE	0.683973	4.36015e-12	1.40116	3.24681e-05	3.19995	0.000144779
twist_add2Dref_A_0010	Trl_add2Dref_A_0010	FALSE	FALSE	0.683973	4.36015e-12	1.01858	2.41946e-21	1.2852	0.163647
twist_add2Dref_A_0010	Trl_add2Dref_A_0016	FALSE	FALSE	0.683973	4.36015e-12	0.529024	5.28852e-06	2.74722	0.000178577
twist_add2Dref_A_0010	Trl_add2Dref_A_0043	FALSE	FALSE	0.683973	4.36015e-12	0.268741	0.438873	0.863324	NA
twist_add2Dref_A_0010	Trl_add2Dref_A_0049	FALSE	FALSE	0.683973	4.36015e-12	0.773925	1.65283e-10	2.6032	0.00342591
twist_add2Dref_A_0010	Trl_mutTrl_A_0001	FALSE	FALSE	0.683973	4.36015e-12	0.882244	0.000696605	3.12643	0.000598802
twist_add2Dref_A_0010	Trl_mutTrl_A_0003	FALSE	FALSE	0.683973	4.36015e-12	0.270814	0.376027	1.43838	0.134477
twist_add2Dref_A_0010	Trl_mutTrl_A_0005	FALSE	FALSE	0.683973	4.36015e-12	3.05504	6.36228e-60	4.35629	1.03906e-08
twist_add2Dref_A_0010	Trl_mutTrl_A_0006	FALSE	FALSE	0.683973	4.36015e-12	0.706545	9.97754e-09	2.10578	0.0153476
twist_add2Dref_A_0010	Trl_mutTrl_A_0007	FALSE	FALSE	0.683973	4.36015e-12	0.809275	8.65339e-06	2.46869	0.00374745
twist_add2Dref_A_0010	Trl_mutTrl_A_0008	FALSE	FALSE	0.683973	4.36015e-12	0.694276	0.000127622	1.1482	0.301663
twist_add2Dref_A_0010	Trl_mutTrl_A_0010	FALSE	FALSE	0.683973	4.36015e-12	0.976397	5.02e-19	1.94111	0.0274949
twist_add2Dref_A_0010	Trl_mutTrl_A_0011	FALSE	FALSE	0.683973	4.36015e-12	0.674105	0.000992993	1.19914	0.226792
twist_add2Dref_A_0010	Trl_mutTrl_A_0012	FALSE	FALSE	0.683973	4.36015e-12	0.828274	3.57895e-20	2.26346	0.00302877
twist_add2Dref_A_0010	Trl_mutTrl_A_0016	FALSE	FALSE	0.683973	4.36015e-12	0.496189	4.24056e-06	1.63982	0.0468092
twist_add2Dref_A_0010	Trl_mutTrl_A_0021	FALSE	FALSE	0.683973	4.36015e-12	0.378826	0.0457443	1.5168	0.143201
twist_add2Dref_A_0010	Trl_mutTrl_A_0022	FALSE	FALSE	0.683973	4.36015e-12	1.81384	2.18504e-62	3.33874	2.77264e-06
twist_add2Dref_A_0010	Trl_mutTrl_A_0023	FALSE	FALSE	0.683973	4.36015e-12	0.245348	0.280118	1.42202	0.195325
twist_add2Dref_A_0010	Trl_mutTrl_A_0024	FALSE	FALSE	0.683973	4.36015e-12	1.41037	1.55374e-05	2.74241	0.00373973
twist_add2Dref_A_0010	Trl_mutTrl_A_0025	FALSE	FALSE	0.683973	4.36015e-12	2.39978	7.77595e-76	4.52783	2.07193e-10
twist_add2Dref_A_0010	Trl_mutTrl_A_0027	FALSE	FALSE	0.683973	4.36015e-12	1.8682	1.71171e-23	2.61726	0.00204845
twist_add2Dref_A_0010	Trl_mutTrl_A_0029	FALSE	FALSE	0.683973	4.36015e-12	0.727809	6.56501e-13	1.29397	0.14909
twist_add2Dref_A_0010	Trl_mutTrl_A_0030	FALSE	FALSE	0.683973	4.36015e-12	2.21144	1.63732e-31	3.85335	1.68634e-06
twist_add2Dref_A_0010	Trl_mutTrl_A_0031	FALSE	FALSE	0.683973	4.36015e-12	1.08303	1.03437e-21	2.2842	0.00886194
twist_add2Dref_A_0010	Trl_mutTrl_A_0033	FALSE	FALSE	0.683973	4.36015e-12	0.288772	0.444831	2.02428	0.0589988
twist_add2Dref_A_0010	Trl_mutTrl_A_0034	FALSE	FALSE	0.683973	4.36015e-12	2.42205	3.04306e-42	4.79207	1.01649e-08
twist_add2Dref_A_0010	Trl_mutTrl_A_0035	FALSE	FALSE	0.683973	4.36015e-12	0.589628	3.61257e-07	1.37527	0.0905775
twist_add2Dref_A_0010	Trl_mutTrl_A_0039	FALSE	FALSE	0.683973	4.36015e-12	0.387038	0.0486268	0.686602	NA
twist_add2Dref_A_0010	Trl_mutTrl_A_0040	FALSE	FALSE	0.683973	4.36015e-12	0.719875	8.93319e-06	0.504001	NA
twist_add2Dref_A_0010	Trl_mutTrl_A_0042	FALSE	FALSE	0.683973	4.36015e-12	0.715755	0.000692287	-0.730061	NA
twist_add2Dref_A_0010	Trl_mutTrl_A_0046	FALSE	FALSE	0.683973	4.36015e-12	-0.0377594	1	0.363742	0.768472
twist_add2Dref_A_0010	Trl_mutTrl_A_0047	FALSE	FALSE	0.683973	4.36015e-12	0.582576	0.000671133	0.785139	0.475092
twist_add2Dref_A_0010	Trl_mutTrl_A_0048	FALSE	FALSE	0.683973	4.36015e-12	0.440115	0.0156575	2.49097	0.0104788
twist_add2Dref_A_0010	Trl_mutTrl_A_0049	FALSE	FALSE	0.683973	4.36015e-12	0.683755	1.49572e-09	2.5074	0.00431459
twist_add2Dref_A_0010	control_WT_A_0001	FALSE	TRUE	0.683973	4.36015e-12	0.227065	0.676703	1.24788	0.205243
twist_add2Dref_A_0010	control_WT_A_0002	FALSE	TRUE	0.683973	4.36015e-12	0.220319	0.918698	-0.15857	0.889144
twist_add2Dref_A_0010	control_WT_A_0003	FALSE	TRUE	0.683973	4.36015e-12	0.658856	0.00316094	1.60679	0.126904
twist_add2Dref_A_0010	control_WT_A_0004	FALSE	TRUE	0.683973	4.36015e-12	0.368616	0.224036	-0.340967	NA
twist_add2Dref_A_0010	control_WT_A_0006	FALSE	TRUE	0.683973	4.36015e-12	0.348319	0.111545	1.15819	0.305304
twist_add2Dref_A_0010	control_WT_A_0007	FALSE	TRUE	0.683973	4.36015e-12	0.490898	0.102986	-0.447501	NA
twist_add2Dref_A_0010	control_WT_A_0008	FALSE	TRUE	0.683973	4.36015e-12	0.803932	0.049715	1.31119	NA
twist_add2Dref_A_0010	control_WT_A_0009	FALSE	TRUE	0.683973	4.36015e-12	0.362422	0.0966477	0.341524	0.761543
twist_add2Dref_A_0010	control_WT_A_0010	FALSE	TRUE	0.683973	4.36015e-12	0.24876	0.568085	-1.05352	NA
twist_add2Dref_A_0010	control_WT_A_0011	FALSE	TRUE	0.683973	4.36015e-12	0.292329	0.598794	-0.194543	NA
twist_add2Dref_A_0010	control_WT_A_0012	FALSE	TRUE	0.683973	4.36015e-12	0.305633	0.292741	0.842137	NA
twist_add2Dref_A_0010	control_WT_A_0015	FALSE	TRUE	0.683973	4.36015e-12	0.0923019	1	0.965216	0.285253
twist_add2Dref_A_0010	control_WT_A_0016	FALSE	TRUE	0.683973	4.36015e-12	0.29608	0.426692	1.08123	NA
twist_add2Dref_A_0010	control_WT_A_0019	FALSE	TRUE	0.683973	4.36015e-12	0.546071	0.00253058	-0.383869	NA
twist_add2Dref_A_0010	control_WT_A_0020	FALSE	TRUE	0.683973	4.36015e-12	0.145498	0.944274	-0.668192	NA
twist_add2Dref_A_0010	control_WT_A_0021	FALSE	TRUE	0.683973	4.36015e-12	0.324201	0.0934761	1.42295	0.187454
twist_add2Dref_A_0010	control_WT_A_0022	FALSE	TRUE	0.683973	4.36015e-12	0.472881	0.0178128	2.10708	0.0282392
twist_add2Dref_A_0010	control_WT_A_0023	FALSE	TRUE	0.683973	4.36015e-12	0.312375	0.351949	1.42888	0.122735
twist_add2Dref_A_0010	control_WT_A_0024	FALSE	TRUE	0.683973	4.36015e-12	0.300569	0.132463	1.35623	0.188075
twist_add2Dref_A_0010	control_WT_A_0025	FALSE	FALSE	0.683973	4.36015e-12	-0.681617	1	-0.489237	0.616799
twist_add2Dref_A_0010	control_WT_A_0027	FALSE	TRUE	0.683973	4.36015e-12	0.518784	0.0266781	1.21961	0.282047
twist_add2Dref_A_0010	control_WT_A_0028	FALSE	TRUE	0.683973	4.36015e-12	0.0807072	1	0.9281	0.3444
twist_add2Dref_A_0010	control_WT_A_0030	FALSE	TRUE	0.683973	4.36015e-12	0.238089	0.482069	-0.383869	NA
twist_add2Dref_A_0010	control_WT_A_0031	FALSE	FALSE	0.683973	4.36015e-12	-0.517319	1	-0.230444	0.822683
twist_add2Dref_A_0010	control_WT_A_0032	FALSE	FALSE	0.683973	4.36015e-12	-0.316148	1	0.869986	0.288732
twist_add2Dref_A_0010	control_WT_A_0033	FALSE	TRUE	0.683973	4.36015e-12	-0.105756	1	1.13746	0.186386
twist_add2Dref_A_0010	control_WT_A_0034	FALSE	TRUE	0.683973	4.36015e-12	0.124577	1	1.44753	0.0917997
twist_add2Dref_A_0010	control_WT_A_0035	FALSE	FALSE	0.683973	4.36015e-12	-0.269368	1	0.0369331	0.971583
twist_add2Dref_A_0010	control_WT_A_0038	FALSE	TRUE	0.683973	4.36015e-12	0.0935558	1	0.244814	0.822692
twist_add2Dref_A_0010	control_WT_A_0039	FALSE	FALSE	0.683973	4.36015e-12	-0.140627	1	0.578219	0.574393
twist_add2Dref_A_0010	control_WT_A_0040	FALSE	TRUE	0.683973	4.36015e-12	0.601168	0.000329264	1.14546	0.301663
twist_add2Dref_A_0010	control_WT_A_0041	FALSE	TRUE	0.683973	4.36015e-12	0.565251	0.0574191	1.30791	0.21114
twist_add2Dref_A_0010	control_WT_A_0042	FALSE	TRUE	0.683973	4.36015e-12	0.219271	0.482437	-0.336765	0.764901
twist_add2Dref_A_0010	control_WT_A_0043	FALSE	TRUE	0.683973	4.36015e-12	0.18874	0.853139	1.26605	0.170034
twist_add2Dref_A_0010	control_WT_A_0044	FALSE	FALSE	0.683973	4.36015e-12	1.01919	0.000988786	2.4567	0.00869023
twist_add2Dref_A_0010	control_WT_A_0045	FALSE	TRUE	0.683973	4.36015e-12	0.657127	0.0121931	1.50989	NA
twist_add2Dref_A_0010	control_WT_A_0046	FALSE	TRUE	0.683973	4.36015e-12	0.666267	0.000367718	1.57453	0.14547
twist_add2Dref_A_0010	control_WT_A_0049	FALSE	TRUE	0.683973	4.36015e-12	0.043591	1	0.284285	0.804241
twist_add2Dref_A_0010	control_WT_A_0052	FALSE	FALSE	0.683973	4.36015e-12	-0.21323	1	-1.52543	0.221594
twist_add2Dref_A_0010	control_WT_A_0055	FALSE	TRUE	0.683973	4.36015e-12	0.228186	0.49649	1.08218	0.321057
twist_add2Dref_A_0010	control_WT_A_0057	FALSE	TRUE	0.683973	4.36015e-12	0.296597	0.288514	-0.0781766	NA
twist_add2Dref_A_0010	control_WT_A_0058	FALSE	TRUE	0.683973	4.36015e-12	0.387974	0.0222384	0.465589	0.69309
twist_add2Dref_A_0010	control_WT_A_0060	FALSE	TRUE	0.683973	4.36015e-12	0.117895	1	0.853353	0.372763
twist_add2Dref_A_0010	control_WT_A_0062	FALSE	TRUE	0.683973	4.36015e-12	0.432503	0.0111828	0.453971	NA
twist_add2Dref_A_0010	control_WT_A_0063	FALSE	TRUE	0.683973	4.36015e-12	0.11777	1	0.318784	0.78713
twist_add2Dref_A_0010	control_WT_A_0064	FALSE	FALSE	0.683973	4.36015e-12	-0.475439	1	-0.628229	0.558915
twist_add2Dref_A_0010	control_WT_A_0065	FALSE	TRUE	0.683973	4.36015e-12	0.408093	0.0225447	0.673531	0.514152
twist_add2Dref_A_0010	control_WT_A_0066	FALSE	TRUE	0.683973	4.36015e-12	0.0156924	1	0.11309	0.918109
twist_add2Dref_A_0010	control_WT_A_0068	FALSE	TRUE	0.683973	4.36015e-12	0.437441	0.0270934	2.07568	0.0199879
twist_add2Dref_A_0010	control_WT_A_0070	FALSE	TRUE	0.683973	4.36015e-12	0.406035	0.0160356	1.05908	0.322535
twist_add2Dref_A_0010	control_WT_A_0071	FALSE	TRUE	0.683973	4.36015e-12	0.106066	1	-0.432147	0.748327
twist_add2Dref_A_0010	control_WT_A_0076	FALSE	TRUE	0.683973	4.36015e-12	0.276349	0.368125	0.841829	NA
twist_add2Dref_A_0010	control_WT_A_0077	FALSE	TRUE	0.683973	4.36015e-12	0.478897	0.0661595	-0.233686	NA
twist_add2Dref_A_0010	control_WT_A_0078	FALSE	FALSE	0.683973	4.36015e-12	-0.161443	1	0.80712	0.359998
twist_add2Dref_A_0010	control_WT_A_0079	FALSE	TRUE	0.683973	4.36015e-12	0.155801	0.952193	0.652143	NA
twist_add2Dref_A_0010	control_WT_A_0080	FALSE	TRUE	0.683973	4.36015e-12	0.139533	1	0.0192818	NA
twist_add2Dref_A_0010	control_WT_A_0083	FALSE	TRUE	0.683973	4.36015e-12	0.163348	0.958778	0.61653	0.563528
twist_add2Dref_A_0010	control_WT_A_0084	FALSE	TRUE	0.683973	4.36015e-12	0.315226	0.247971	-0.0782265	NA
twist_add2Dref_A_0010	control_WT_A_0085	FALSE	TRUE	0.683973	4.36015e-12	0.811322	0.00865964	2.02451	0.0563125
twist_add2Dref_A_0010	control_WT_A_0086	FALSE	TRUE	0.683973	4.36015e-12	-0.108298	1	-0.0306043	0.979462
twist_add2Dref_A_0010	control_WT_A_0087	FALSE	TRUE	0.683973	4.36015e-12	0.252336	0.617311	-0.567875	NA
twist_add2Dref_A_0010	control_WT_A_0088	FALSE	TRUE	0.683973	4.36015e-12	0.419155	0.242613	-0.678969	NA
twist_add2Dref_A_0010	control_WT_A_0090	FALSE	TRUE	0.683973	4.36015e-12	0.408844	0.228902	1.10925	0.301892
twist_add2Dref_A_0010	control_WT_A_0091	FALSE	FALSE	0.683973	4.36015e-12	-0.116118	1	0.349472	0.737567
twist_add2Dref_A_0010	control_WT_A_0093	FALSE	FALSE	0.683973	4.36015e-12	1.16263	0.000554978	1.50877	NA
twist_add2Dref_A_0010	control_add2Trl_A_0002	FALSE	TRUE	0.683973	4.36015e-12	0.351933	0.223428	0.750973	0.428307
twist_add2Dref_A_0010	control_add2Trl_A_0007	FALSE	TRUE	0.683973	4.36015e-12	0.716454	0.00287382	1.22405	0.292835
twist_add2Dref_A_0010	control_add2Trl_A_0010	FALSE	TRUE	0.683973	4.36015e-12	0.285892	0.226184	-0.0129738	0.992243
twist_add2Dref_A_0010	control_add2Trl_A_0012	FALSE	TRUE	0.683973	4.36015e-12	0.503827	0.0126725	1.13299	NA
twist_add2Dref_A_0010	control_add2Trl_A_0024	FALSE	TRUE	0.683973	4.36015e-12	0.368363	0.171612	1.13775	0.285493
twist_add2Dref_A_0010	control_add2Trl_A_0033	FALSE	TRUE	0.683973	4.36015e-12	0.240459	0.55394	0.616132	0.530572
twist_add2Dref_A_0010	control_add2Trl_A_0039	FALSE	TRUE	0.683973	4.36015e-12	0.0465726	1	-0.429987	0.726172
twist_add2Dref_A_0010	control_add2Trl_A_0046	FALSE	TRUE	0.683973	4.36015e-12	0.447654	0.00289733	1.46462	0.121545
twist_add2Dref_A_0010	control_add2Trl_A_0047	FALSE	TRUE	0.683973	4.36015e-12	0.692165	0.00294773	0.0721596	NA
twist_add2Dref_A_0010	control_add2Trl_A_0048	FALSE	TRUE	0.683973	4.36015e-12	0.72375	1.50291e-05	0.0596695	0.961903
twist_add2Dref_A_0010	control_add2Trl_A_0053	FALSE	TRUE	0.683973	4.36015e-12	0.452207	0.0802926	0.803518	0.473236
twist_add2Dref_A_0010	control_add2Trl_A_0054	FALSE	TRUE	0.683973	4.36015e-12	0.545515	0.0963443	1.95518	0.0866116
twist_add2Dref_A_0010	control_add2Trl_A_0055	FALSE	TRUE	0.683973	4.36015e-12	0.175553	0.95545	0.629128	NA
twist_add2Dref_A_0010	control_add2Trl_A_0058	FALSE	TRUE	0.683973	4.36015e-12	0.335836	0.134724	1.06825	0.355168
twist_add2Dref_A_0010	control_add2Trl_A_0060	FALSE	TRUE	0.683973	4.36015e-12	0.151305	1	0.349193	0.750741
twist_add2Dref_A_0010	control_add2Trl_A_0064	FALSE	FALSE	0.683973	4.36015e-12	-0.136685	1	-0.814148	0.447009
twist_add2Dref_A_0010	control_add2Trl_A_0066	FALSE	TRUE	0.683973	4.36015e-12	0.0474894	1	-0.116758	0.913568
twist_add2Dref_A_0010	control_add2Trl_A_0081	FALSE	TRUE	0.683973	4.36015e-12	0.910819	7.07804e-05	1.3286	0.204405
twist_add2Dref_A_0010	control_add2Trl_A_0082	FALSE	FALSE	0.683973	4.36015e-12	1.05094	1.04964e-06	2.49822	0.00589942
twist_add2Dref_A_0010	control_add2Trl_A_0085	FALSE	TRUE	0.683973	4.36015e-12	0.61721	0.138816	2.89153	0.00118202
twist_add2Dref_A_0010	control_add2Trl_A_0088	FALSE	TRUE	0.683973	4.36015e-12	0.530588	0.0934761	0.252137	NA
twist_add2Dref_A_0010	control_add2Trl_A_0089	FALSE	TRUE	0.683973	4.36015e-12	0.804528	0.00257128	-0.0591894	NA
twist_add2Dref_A_0010	control_add2Twist_A_0001	FALSE	TRUE	0.683973	4.36015e-12	0.200068	0.678586	-0.183599	NA
twist_add2Dref_A_0010	control_add2Twist_A_0008	FALSE	TRUE	0.683973	4.36015e-12	0.89649	0.00503716	1.59406	NA
twist_add2Dref_A_0010	control_add2Twist_A_0015	FALSE	TRUE	0.683973	4.36015e-12	0.29684	0.367791	0.991862	0.300208
twist_add2Dref_A_0010	control_add2Twist_A_0018	FALSE	TRUE	0.683973	4.36015e-12	0.399647	0.022951	0.736369	NA
twist_add2Dref_A_0010	control_add2Twist_A_0020	FALSE	TRUE	0.683973	4.36015e-12	0.312221	0.103154	0.324719	NA
twist_add2Dref_A_0010	control_add2Twist_A_0021	FALSE	TRUE	0.683973	4.36015e-12	0.140343	0.985792	0.444967	0.699924
twist_add2Dref_A_0010	control_add2Twist_A_0022	FALSE	TRUE	0.683973	4.36015e-12	0.509837	0.0232689	2.55342	0.00583133
twist_add2Dref_A_0010	control_add2Twist_A_0030	FALSE	TRUE	0.683973	4.36015e-12	0.289765	0.254548	0.736369	NA
twist_add2Dref_A_0010	control_add2Twist_A_0034	FALSE	TRUE	0.683973	4.36015e-12	0.144437	1	1.80047	0.0224298
twist_add2Dref_A_0010	control_add2Twist_A_0036	FALSE	TRUE	0.683973	4.36015e-12	0.479842	0.0754675	1.41593	0.172961
twist_add2Dref_A_0010	control_add2Twist_A_0042	FALSE	TRUE	0.683973	4.36015e-12	0.0737737	1	0.493696	0.652459
twist_add2Dref_A_0010	control_add2Twist_A_0057	FALSE	TRUE	0.683973	4.36015e-12	0.111075	1	0.517803	0.659877
twist_add2Dref_A_0010	control_add2Twist_A_0062	FALSE	TRUE	0.683973	4.36015e-12	0.215421	0.626131	0.842137	NA
twist_add2Dref_A_0010	control_add2Twist_A_0063	FALSE	TRUE	0.683973	4.36015e-12	0.0697556	1	0.377433	0.759054
twist_add2Dref_A_0010	control_add2Twist_A_0069	FALSE	TRUE	0.683973	4.36015e-12	0.259104	0.566984	0.910216	NA
twist_add2Dref_A_0010	control_add2Twist_A_0070	FALSE	TRUE	0.683973	4.36015e-12	0.243202	0.763796	0.995837	0.37348
twist_add2Dref_A_0010	control_add2Twist_A_0071	FALSE	TRUE	0.683973	4.36015e-12	0.301442	0.219867	0.837539	NA
twist_add2Dref_A_0010	control_add2Twist_A_0073	FALSE	TRUE	0.683973	4.36015e-12	0.363366	0.138816	-0.0311282	NA
twist_add2Dref_A_0010	control_add2Twist_A_0077	FALSE	TRUE	0.683973	4.36015e-12	0.419287	0.0530198	0.855194	NA
twist_add2Dref_A_0010	control_add2Twist_A_0080	FALSE	TRUE	0.683973	4.36015e-12	0.0385104	1	-0.699782	0.588193
twist_add2Dref_A_0010	control_add2Twist_A_0083	FALSE	TRUE	0.683973	4.36015e-12	0.229399	0.618111	-0.0247385	0.983817
twist_add2Dref_A_0010	control_add2Twist_A_0084	FALSE	TRUE	0.683973	4.36015e-12	0.142824	1	0.140352	0.910251
twist_add2Dref_A_0010	control_add2Twist_A_0086	FALSE	TRUE	0.683973	4.36015e-12	0.202448	0.756621	-0.383869	NA
twist_add2Dref_A_0010	control_add2Twist_A_0087	FALSE	TRUE	0.683973	4.36015e-12	0.266459	0.257438	0.836026	NA
twist_add2Dref_A_0010	control_add3Trl_A_0002	FALSE	TRUE	0.683973	4.36015e-12	0.159378	1	1.68102	0.068509
twist_add2Dref_A_0010	control_add3Trl_A_0003	FALSE	TRUE	0.683973	4.36015e-12	0.375975	0.105099	-0.310766	NA
twist_add2Dref_A_0010	control_add3Trl_A_0004	FALSE	TRUE	0.683973	4.36015e-12	0.417276	0.256387	-0.442995	NA
twist_add2Dref_A_0010	control_add3Trl_A_0006	FALSE	TRUE	0.683973	4.36015e-12	0.38308	0.0483841	0.414572	0.73906
twist_add2Dref_A_0010	control_add3Trl_A_0009	FALSE	TRUE	0.683973	4.36015e-12	0.723946	0.00066823	0.798799	0.486653
twist_add2Dref_A_0010	control_add3Trl_A_0013	FALSE	TRUE	0.683973	4.36015e-12	0.640569	0.00521584	1.59412	NA
twist_add2Dref_A_0010	control_add3Trl_A_0014	FALSE	TRUE	0.683973	4.36015e-12	0.671114	0.158085	0.404143	NA
twist_add2Dref_A_0010	control_add3Trl_A_0015	FALSE	TRUE	0.683973	4.36015e-12	0.292293	0.458278	1.41351	0.103703
twist_add2Dref_A_0010	control_add3Trl_A_0019	FALSE	TRUE	0.683973	4.36015e-12	0.33511	0.217743	0.0105455	NA
twist_add2Dref_A_0010	control_add3Trl_A_0023	FALSE	TRUE	0.683973	4.36015e-12	0.233967	0.537721	1.71749	0.0577697
twist_add2Dref_A_0010	control_add3Trl_A_0034	FALSE	TRUE	0.683973	4.36015e-12	0.172252	1	0.277968	0.783738
twist_add2Dref_A_0010	control_add3Trl_A_0038	FALSE	TRUE	0.683973	4.36015e-12	0.0274764	1	0.800567	0.377247
twist_add2Dref_A_0010	control_add3Trl_A_0040	FALSE	TRUE	0.683973	4.36015e-12	0.475385	0.0266781	1.53127	NA
twist_add2Dref_A_0010	control_add3Trl_A_0049	FALSE	TRUE	0.683973	4.36015e-12	0.128488	1	0.214743	NA
twist_add2Dref_A_0010	control_add3Trl_A_0060	FALSE	TRUE	0.683973	4.36015e-12	0.0806893	1	0.527437	0.598851
twist_add2Dref_A_0010	control_add3Trl_A_0065	FALSE	TRUE	0.683973	4.36015e-12	0.18921	0.842918	-0.00066628	NA
twist_add2Dref_A_0010	control_add3Trl_A_0066	FALSE	TRUE	0.683973	4.36015e-12	0.214013	0.887219	0.925265	0.360405
twist_add2Dref_A_0010	control_add3Trl_A_0068	FALSE	TRUE	0.683973	4.36015e-12	0.46504	0.000787042	1.73282	0.0438607
twist_add2Dref_A_0010	control_add3Trl_A_0079	FALSE	TRUE	0.683973	4.36015e-12	0.178082	0.810803	1.66644	0.109376
twist_add2Dref_A_0010	control_add3Trl_A_0084	FALSE	TRUE	0.683973	4.36015e-12	0.388336	0.0843737	0.955699	0.347754
twist_add2Dref_A_0010	control_add3Trl_A_0088	FALSE	TRUE	0.683973	4.36015e-12	0.408487	0.0682576	0.294952	NA
twist_add2Dref_A_0010	control_add3Trl_A_0090	FALSE	TRUE	0.683973	4.36015e-12	0.308687	0.312254	0.548675	0.613177
twist_add2Dref_A_0010	control_add3Trl_A_0093	FALSE	FALSE	0.683973	4.36015e-12	1.30236	3.6488e-05	1.08123	NA
twist_add2Dref_A_0010	control_add3Twist_A_0001	FALSE	TRUE	0.683973	4.36015e-12	0.263212	0.593192	-0.779267	NA
twist_add2Dref_A_0010	control_add3Twist_A_0002	FALSE	TRUE	0.683973	4.36015e-12	0.322266	0.364527	0.421191	0.688802
twist_add2Dref_A_0010	control_add3Twist_A_0004	FALSE	TRUE	0.683973	4.36015e-12	0.323645	0.429329	1.63601	0.134184
twist_add2Dref_A_0010	control_add3Twist_A_0025	FALSE	FALSE	0.683973	4.36015e-12	-0.298548	1	1.1767	0.17634
twist_add2Dref_A_0010	control_add3Twist_A_0028	FALSE	TRUE	0.683973	4.36015e-12	-0.0155057	1	1.01518	0.306613
twist_add2Dref_A_0010	control_add3Twist_A_0029	FALSE	TRUE	0.683973	4.36015e-12	0.23535	0.524458	1.0909	0.279615
twist_add2Dref_A_0010	control_add3Twist_A_0031	FALSE	FALSE	0.683973	4.36015e-12	-0.265176	1	0.237108	0.819582
twist_add2Dref_A_0010	control_add3Twist_A_0032	FALSE	TRUE	0.683973	4.36015e-12	-0.107455	1	0.949708	0.246021
twist_add2Dref_A_0010	control_add3Twist_A_0034	FALSE	TRUE	0.683973	4.36015e-12	0.131145	1	0.813978	0.345619
twist_add2Dref_A_0010	control_add3Twist_A_0035	FALSE	FALSE	0.683973	4.36015e-12	-0.231819	1	0.712114	0.428841
twist_add2Dref_A_0010	control_add3Twist_A_0038	FALSE	TRUE	0.683973	4.36015e-12	0.323317	0.18097	-0.00588999	0.9964
twist_add2Dref_A_0010	control_add3Twist_A_0043	FALSE	TRUE	0.683973	4.36015e-12	0.143295	1	1.46523	0.112292
twist_add2Dref_A_0010	control_add3Twist_A_0045	FALSE	TRUE	0.683973	4.36015e-12	0.519778	0.0140837	1.76257	0.0972784
twist_add2Dref_A_0010	control_add3Twist_A_0052	FALSE	FALSE	0.683973	4.36015e-12	-0.0954586	1	-0.311372	0.782905
twist_add2Dref_A_0010	control_add3Twist_A_0059	FALSE	TRUE	0.683973	4.36015e-12	0.488762	0.066934	1.1449	0.310545
twist_add2Dref_A_0010	control_add3Twist_A_0062	FALSE	TRUE	0.683973	4.36015e-12	0.118249	1	-0.103672	NA
twist_add2Dref_A_0010	control_add3Twist_A_0064	FALSE	FALSE	0.683973	4.36015e-12	-0.373726	1	0.832208	0.341526
twist_add2Dref_A_0010	control_add3Twist_A_0065	FALSE	TRUE	0.683973	4.36015e-12	0.410589	0.0436374	1.25084	0.219402
twist_add2Dref_A_0010	control_add3Twist_A_0078	FALSE	FALSE	0.683973	4.36015e-12	-0.162418	1	0.416957	0.644105
twist_add2Dref_A_0010	control_add3Twist_A_0080	FALSE	TRUE	0.683973	4.36015e-12	0.132774	1	-0.00066628	NA
twist_add2Dref_A_0010	control_add3Twist_A_0081	FALSE	FALSE	0.683973	4.36015e-12	1.26076	0.000770908	1.72922	0.107273
twist_add2Dref_A_0010	control_add3Twist_A_0086	FALSE	FALSE	0.683973	4.36015e-12	-0.188508	1	0.482224	0.648243
twist_add2Dref_A_0010	control_add3Twist_A_0088	FALSE	TRUE	0.683973	4.36015e-12	0.459913	0.0604594	-0.165079	NA
twist_add2Dref_A_0010	control_add3Twist_A_0091	FALSE	FALSE	0.683973	4.36015e-12	-0.200491	1	0.883189	0.32202
twist_add2Dref_A_0010	noMotifAct_WT_A_0004	FALSE	FALSE	0.683973	4.36015e-12	2.8135	5.60738e-22	4.23795	5.21412e-08
twist_add2Dref_A_0010	noMotifAct_WT_A_0005	FALSE	FALSE	0.683973	4.36015e-12	0.344406	0.127214	2.86112	0.0037934
twist_add2Dref_A_0010	noMotifAct_WT_A_0006	FALSE	FALSE	0.683973	4.36015e-12	0.665729	2.48197e-10	1.59046	0.0634201
twist_add2Dref_A_0010	noMotifAct_WT_A_0007	FALSE	FALSE	0.683973	4.36015e-12	0.189746	0.692839	1.03234	NA
twist_add2Dref_A_0010	noMotifAct_WT_A_0008	FALSE	FALSE	0.683973	4.36015e-12	0.128654	0.944274	0.533774	NA
twist_add2Dref_A_0010	noMotifAct_WT_A_0010	FALSE	FALSE	0.683973	4.36015e-12	0.552494	0.00221276	0.917227	0.35915
twist_add2Dref_A_0010	noMotifAct_WT_A_0011	FALSE	FALSE	0.683973	4.36015e-12	0.311003	0.230674	2.25196	0.0112798
twist_add2Dref_A_0010	noMotifAct_WT_A_0012	FALSE	FALSE	0.683973	4.36015e-12	0.665686	3.98607e-11	1.29408	0.141547
twist_add2Dref_A_0010	noMotifAct_WT_A_0013	FALSE	FALSE	0.683973	4.36015e-12	0.451423	0.0231346	0.780912	0.463904
twist_add2Dref_A_0010	noMotifAct_WT_A_0015	FALSE	FALSE	0.683973	4.36015e-12	0.289051	0.246188	1.38379	0.114884
twist_add2Dref_A_0010	noMotifAct_WT_A_0016	FALSE	FALSE	0.683973	4.36015e-12	1.37562	1.2374e-22	3.02697	8.83482e-05
twist_add2Dref_A_0010	noMotifAct_WT_A_0018	FALSE	FALSE	0.683973	4.36015e-12	0.529892	0.0164997	1.11896	NA
twist_add2Dref_A_0010	noMotifAct_WT_A_0020	FALSE	FALSE	0.683973	4.36015e-12	3.65987	8.96805e-29	4.98872	2.10152e-10
twist_add2Dref_A_0010	noMotifAct_WT_A_0021	FALSE	FALSE	0.683973	4.36015e-12	0.219933	0.697502	2.22691	0.0231636
twist_add2Dref_A_0010	noMotifAct_WT_A_0023	FALSE	FALSE	0.683973	4.36015e-12	0.250278	0.493046	1.88637	0.0721263
twist_add2Dref_A_0010	noMotifAct_WT_A_0024	FALSE	FALSE	0.683973	4.36015e-12	0.187356	0.88634	0.495297	0.662078
twist_add2Dref_A_0010	noMotifAct_WT_A_0028	FALSE	FALSE	0.683973	4.36015e-12	0.429166	0.00717372	1.59691	0.0697326
twist_add2Dref_A_0010	noMotifAct_WT_A_0029	FALSE	FALSE	0.683973	4.36015e-12	0.406998	0.0151202	1.10842	0.263762
twist_add2Dref_A_0010	noMotifAct_WT_A_0031	FALSE	FALSE	0.683973	4.36015e-12	0.252007	0.506343	1.18248	0.299738
twist_add2Dref_A_0010	noMotifAct_WT_A_0032	FALSE	FALSE	0.683973	4.36015e-12	1.27573	7.83001e-09	2.00267	0.0311827
twist_add2Dref_A_0010	noMotifAct_WT_A_0033	FALSE	FALSE	0.683973	4.36015e-12	0.288726	0.27766	0.336639	NA
twist_add2Dref_A_0010	noMotifAct_WT_A_0034	FALSE	FALSE	0.683973	4.36015e-12	2.51624	3.23551e-28	3.19123	0.000739068
twist_add2Dref_A_0010	noMotifAct_WT_A_0035	FALSE	FALSE	0.683973	4.36015e-12	0.892993	9.61268e-17	3.13142	0.000127507
twist_add2Dref_A_0010	noMotifAct_WT_A_0036	FALSE	FALSE	0.683973	4.36015e-12	2.80556	8.56e-56	4.38971	1.34327e-09
twist_add2Dref_A_0010	noMotifAct_WT_A_0039	FALSE	FALSE	0.683973	4.36015e-12	2.57773	3.3895e-16	3.88346	3.63078e-07
twist_add2Dref_A_0010	noMotifAct_WT_A_0042	FALSE	FALSE	0.683973	4.36015e-12	0.619949	1.95141e-05	1.86837	0.0354934
twist_add2Dref_A_0010	noMotifAct_WT_A_0044	FALSE	FALSE	0.683973	4.36015e-12	1.04758	3.68609e-10	1.41673	0.155064
twist_add2Dref_A_0010	noMotifAct_WT_A_0045	FALSE	FALSE	0.683973	4.36015e-12	0.363061	0.32353	0.837114	NA
twist_add2Dref_A_0010	noMotifAct_WT_A_0047	FALSE	FALSE	0.683973	4.36015e-12	0.469683	0.0192931	1.54675	0.122397
twist_add2Dref_A_0010	noMotifAct_WT_A_0048	FALSE	FALSE	0.683973	4.36015e-12	0.596518	4.31727e-06	0.292568	0.792556
twist_add2Dref_A_0010	noMotifAct_WT_A_0050	FALSE	FALSE	0.683973	4.36015e-12	0.303818	0.231448	1.06627	0.24578
twist_add2Dref_A_0010	noMotifAct_WT_A_0051	FALSE	FALSE	0.683973	4.36015e-12	1.24153	5.28996e-29	2.76298	0.000449218
twist_add2Dref_A_0010	noMotifAct_WT_A_0053	FALSE	FALSE	0.683973	4.36015e-12	6.00073	1.14631e-54	6.90502	4.1657e-23
twist_add2Dref_A_0010	noMotifAct_WT_A_0055	FALSE	FALSE	0.683973	4.36015e-12	1.68923	1.45052e-39	3.23002	4.41001e-05
twist_add2Dref_A_0010	noMotifAct_WT_A_0056	FALSE	FALSE	0.683973	4.36015e-12	0.939762	4.16126e-13	2.68949	0.002679
twist_add2Dref_A_0010	noMotifAct_WT_A_0057	FALSE	FALSE	0.683973	4.36015e-12	0.39473	0.00252276	1.65177	0.0819817
twist_add2Dref_A_0010	noMotifAct_WT_A_0058	FALSE	FALSE	0.683973	4.36015e-12	0.959792	4.76054e-28	1.88676	0.0257513
twist_add2Dref_A_0010	noMotifAct_WT_A_0060	FALSE	FALSE	0.683973	4.36015e-12	0.740017	5.87836e-10	1.47785	0.115585
twist_add2Dref_A_0010	noMotifAct_WT_A_0061	FALSE	FALSE	0.683973	4.36015e-12	0.90497	1.61678e-05	2.67506	0.00797753
twist_add2Dref_A_0010	noMotifAct_WT_A_0062	FALSE	FALSE	0.683973	4.36015e-12	0.848791	1.02777e-09	1.89659	0.0613336
twist_add2Dref_A_0010	noMotifAct_WT_A_0064	FALSE	FALSE	0.683973	4.36015e-12	1.5686	9.80568e-47	3.13986	2.98277e-05
twist_add2Dref_A_0010	noMotifAct_WT_A_0065	FALSE	FALSE	0.683973	4.36015e-12	0.159033	0.982341	0.86458	0.337665
twist_add2Dref_A_0010	noMotifAct_WT_A_0066	FALSE	FALSE	0.683973	4.36015e-12	0.974332	2.32515e-07	3.17627	0.000105888
twist_add2Dref_A_0010	noMotifAct_WT_A_0067	FALSE	FALSE	0.683973	4.36015e-12	0.581694	0.000102468	2.05509	0.0257282
twist_add2Dref_A_0010	noMotifAct_WT_A_0068	FALSE	FALSE	0.683973	4.36015e-12	0.933494	1.5972e-06	2.51268	0.00656553
twist_add2Dref_A_0010	noMotifAct_WT_A_0069	FALSE	FALSE	0.683973	4.36015e-12	1.02497	1.03752e-22	2.56272	0.00104523
twist_add2Dref_A_0010	noMotifAct_WT_A_0070	FALSE	FALSE	0.683973	4.36015e-12	0.884264	5.3014e-21	2.55401	0.000544059
twist_add2Dref_A_0010	noMotifAct_WT_A_0071	FALSE	FALSE	0.683973	4.36015e-12	1.18858	2.35423e-31	2.29089	0.00302927
twist_add2Dref_A_0010	noMotifAct_WT_A_0073	FALSE	FALSE	0.683973	4.36015e-12	0.862141	1.3787e-10	2.35697	0.0107723
twist_add2Dref_A_0010	noMotifAct_WT_A_0075	FALSE	FALSE	0.683973	4.36015e-12	0.354082	0.0775495	1.36348	0.171362
twist_add2Dref_A_0010	noMotifAct_WT_A_0078	FALSE	FALSE	0.683973	4.36015e-12	0.299184	0.198624	1.53169	0.0986873
twist_add2Dref_A_0010	noMotifAct_WT_A_0079	FALSE	FALSE	0.683973	4.36015e-12	0.306809	0.167026	1.42293	0.153727
twist_add2Dref_A_0010	noMotifAct_WT_A_0080	FALSE	FALSE	0.683973	4.36015e-12	0.550029	7.95903e-05	2.86282	0.00160183
twist_add2Dref_A_0010	noMotifAct_WT_A_0081	FALSE	FALSE	0.683973	4.36015e-12	1.36285	5.79494e-07	2.69464	0.00211631
twist_add2Dref_A_0010	noMotifAct_WT_A_0083	FALSE	FALSE	0.683973	4.36015e-12	0.788193	1.00414e-05	2.17719	0.0279641
twist_add2Dref_A_0010	noMotifAct_WT_A_0084	FALSE	FALSE	0.683973	4.36015e-12	2.02099	1.79065e-32	3.01582	0.000369562
twist_add2Dref_A_0010	noMotifAct_WT_A_0085	FALSE	FALSE	0.683973	4.36015e-12	0.213412	0.867207	1.21712	0.163695
twist_add2Dref_A_0010	noMotifAct_WT_A_0088	FALSE	FALSE	0.683973	4.36015e-12	0.396653	0.0104129	1.67524	0.0689931
twist_add2Dref_A_0010	noMotifAct_WT_A_0089	FALSE	FALSE	0.683973	4.36015e-12	0.79176	2.65793e-09	2.0083	0.0276068
twist_add2Dref_A_0010	noMotifAct_WT_A_0090	FALSE	FALSE	0.683973	4.36015e-12	0.634034	8.41663e-06	2.30135	0.00898472
twist_add2Dref_A_0010	noMotifAct_WT_A_0091	FALSE	FALSE	0.683973	4.36015e-12	0.791386	1.6574e-16	1.49589	0.0597908
twist_add2Dref_A_0010	noMotifAct_WT_A_0092	FALSE	FALSE	0.683973	4.36015e-12	0.393955	0.0232226	1.62258	0.0488882
twist_add2Dref_A_0010	noMotifAct_WT_A_0093	FALSE	FALSE	0.683973	4.36015e-12	1.60899	1.08485e-19	2.41209	0.00747002
twist_add2Dref_A_0010	noMotifAct_WT_A_0094	FALSE	FALSE	0.683973	4.36015e-12	0.722925	1.61007e-09	1.6802	0.095126
twist_add2Dref_A_0010	noMotifAct_WT_A_0096	FALSE	FALSE	0.683973	4.36015e-12	0.343571	0.0843737	1.14459	0.283339
twist_add2Dref_A_0010	noMotifAct_WT_A_0097	FALSE	FALSE	0.683973	4.36015e-12	0.908459	5.03041e-07	2.35728	0.0224298
twist_add2Dref_A_0010	noMotifAct_WT_A_0098	FALSE	FALSE	0.683973	4.36015e-12	0.182362	0.95744	0.355742	0.741392
twist_add2Dref_A_0010	noMotifAct_WT_A_0099	FALSE	FALSE	0.683973	4.36015e-12	3.84799	4.66754e-48	4.82579	4.64282e-12
twist_add2Dref_A_0010	noMotifAct_WT_A_0100	FALSE	FALSE	0.683973	4.36015e-12	0.363743	0.0897276	2.29842	0.0108327
twist_add2Dref_A_0010	noMotifAct_WT_A_0102	FALSE	FALSE	0.683973	4.36015e-12	0.562621	0.00800083	1.03157	0.357658
twist_add2Dref_A_0010	noMotifAct_WT_A_0103	FALSE	FALSE	0.683973	4.36015e-12	0.702847	9.92704e-09	2.03418	0.0249701
twist_add2Dref_A_0010	noMotifAct_WT_A_0104	FALSE	FALSE	0.683973	4.36015e-12	0.588588	0.000184906	1.04768	0.328277
twist_add2Dref_A_0010	noMotifAct_WT_A_0105	FALSE	FALSE	0.683973	4.36015e-12	0.205437	0.902845	1.55934	0.102757
twist_add2Dref_A_0010	noMotifAct_WT_A_0106	FALSE	FALSE	0.683973	4.36015e-12	1.57819	1.30951e-22	3.11552	3.78242e-05
twist_add2Dref_A_0010	noMotifAct_WT_A_0107	FALSE	FALSE	0.683973	4.36015e-12	0.408177	0.0235362	2.35728	0.0224298
twist_add2Dref_A_0010	noMotifAct_WT_A_0108	FALSE	FALSE	0.683973	4.36015e-12	0.437597	0.0125924	2.32907	0.00373833
twist_add2Dref_A_0010	noMotifAct_WT_A_0109	FALSE	FALSE	0.683973	4.36015e-12	3.62606	6.80482e-09	3.93388	1.12649e-06
twist_add2Dref_A_0010	noMotifAct_WT_A_0110	FALSE	FALSE	0.683973	4.36015e-12	0.300329	0.207803	0.280944	0.794787
twist_add2Dref_A_0010	noMotifAct_WT_A_0111	FALSE	FALSE	0.683973	4.36015e-12	0.788969	1.28762e-06	0.636896	0.581818
twist_add2Dref_A_0010	noMotifAct_WT_A_0114	FALSE	FALSE	0.683973	4.36015e-12	0.455777	0.0128644	1.02389	0.338442
twist_add2Dref_A_0010	noMotifAct_WT_A_0115	FALSE	FALSE	0.683973	4.36015e-12	1.3445	1.98696e-50	2.54531	0.00101997
twist_add2Dref_A_0010	noMotifAct_WT_A_0117	FALSE	FALSE	0.683973	4.36015e-12	2.62065	1.49075e-12	3.01239	0.00026957
twist_add2Dref_A_0010	noMotifAct_WT_A_0118	FALSE	FALSE	0.683973	4.36015e-12	0.435097	0.00476648	1.11811	0.255598
twist_add2Dref_A_0010	noMotifAct_WT_A_0119	FALSE	FALSE	0.683973	4.36015e-12	0.796889	5.98749e-11	2.4075	0.00444072
twist_add2Dref_A_0010	noMotifAct_WT_A_0121	FALSE	FALSE	0.683973	4.36015e-12	0.25264	0.445072	0.878438	0.408894
twist_add2Dref_A_0010	noMotifAct_WT_A_0122	FALSE	FALSE	0.683973	4.36015e-12	2.81323	7.93912e-63	4.0808	1.50931e-08
twist_add2Dref_A_0010	noMotifAct_WT_A_0124	FALSE	FALSE	0.683973	4.36015e-12	1.91965	5.41062e-37	2.75206	0.00123866
twist_add2Dref_A_0010	noMotifAct_WT_A_0125	FALSE	FALSE	0.683973	4.36015e-12	1.61007	1.11519e-35	3.55633	3.75499e-06
twist_add2Dref_A_0010	noMotifAct_WT_A_0130	FALSE	FALSE	0.683973	4.36015e-12	0.926581	6.73785e-09	0.807565	0.444293
twist_add2Dref_A_0010	noMotifAct_add2Dref_A_0028	FALSE	FALSE	0.683973	4.36015e-12	0.290464	0.248379	0.799865	0.43029
twist_add2Dref_A_0010	noMotifAct_add2Dref_A_0042	FALSE	FALSE	0.683973	4.36015e-12	0.000364056	1	-0.477757	0.720358
twist_add2Dref_A_0010	noMotifAct_add2Dref_A_0048	FALSE	FALSE	0.683973	4.36015e-12	0.306378	0.231944	0.00790144	NA
twist_add2Dref_A_0010	noMotifAct_add2Dref_A_0051	FALSE	FALSE	0.683973	4.36015e-12	0.427088	0.00449018	1.37102	0.190085
twist_add2Dref_A_0010	noMotifAct_add2Dref_A_0058	FALSE	FALSE	0.683973	4.36015e-12	0.423881	0.00261673	1.87795	0.0275975
twist_add2Dref_A_0010	noMotifAct_add2Dref_A_0060	FALSE	FALSE	0.683973	4.36015e-12	0.416436	0.0135708	-0.00856945	0.99458
twist_add2Dref_A_0010	noMotifAct_add2Dref_A_0061	FALSE	FALSE	0.683973	4.36015e-12	0.796036	4.53187e-06	1.89374	0.0608741
twist_add2Dref_A_0010	noMotifAct_add2Dref_A_0064	FALSE	FALSE	0.683973	4.36015e-12	0.848751	3.43613e-17	2.43494	0.00233098
twist_add2Dref_A_0010	noMotifAct_add2Dref_A_0071	FALSE	FALSE	0.683973	4.36015e-12	1.06295	5.01831e-21	1.47458	0.112448
twist_add2Dref_A_0010	noMotifAct_add2Dref_A_0083	FALSE	FALSE	0.683973	4.36015e-12	0.765536	1.78115e-08	0.458653	0.686132
twist_add2Dref_A_0010	noMotifAct_add2Dref_A_0084	FALSE	FALSE	0.683973	4.36015e-12	2.51609	1.53091e-33	3.49475	9.39336e-06
twist_add2Dref_A_0010	noMotifAct_add2Dref_A_0085	FALSE	FALSE	0.683973	4.36015e-12	0.192161	0.920337	0.97521	0.337123
twist_add2Dref_A_0010	noMotifAct_add2Dref_A_0089	FALSE	FALSE	0.683973	4.36015e-12	0.437444	0.0039596	1.61236	0.115008
twist_add2Dref_A_0010	noMotifAct_add2Dref_A_0091	FALSE	FALSE	0.683973	4.36015e-12	0.739387	2.09019e-11	2.00997	0.00988675
twist_add2Dref_A_0010	noMotifAct_add2Dref_A_0111	FALSE	FALSE	0.683973	4.36015e-12	0.671423	0.000269455	1.89736	0.0550825
twist_add2Dref_A_0010	noMotifAct_add2Dref_A_0115	FALSE	FALSE	0.683973	4.36015e-12	0.531221	1.2785e-06	1.23581	0.164211
twist_add2Dref_A_0010	noMotifAct_add2Dref_A_0118	FALSE	FALSE	0.683973	4.36015e-12	0.356142	0.039935	1.42256	0.15652
twist_add2Dref_A_0010	noMotifAct_add2Dref_A_0119	FALSE	FALSE	0.683973	4.36015e-12	1.03972	4.39701e-14	1.98744	0.0338182
twist_add2Dref_A_0010	noMotifAct_add2Dref_A_0124	FALSE	FALSE	0.683973	4.36015e-12	0.788069	6.55848e-09	2.38197	0.0113407
twist_add2Dref_A_0010	noMotifAct_add2Trl_A_0001	FALSE	FALSE	0.683973	4.36015e-12	0.681367	0.000329264	1.91886	0.0495588
twist_add2Dref_A_0010	noMotifAct_add2Trl_A_0003	FALSE	FALSE	0.683973	4.36015e-12	0.872014	6.21265e-07	1.83516	0.0753923
twist_add2Dref_A_0010	noMotifAct_add2Trl_A_0004	FALSE	FALSE	0.683973	4.36015e-12	2.33915	1.20433e-16	4.34496	4.3743e-08
twist_add2Dref_A_0010	noMotifAct_add2Trl_A_0005	FALSE	FALSE	0.683973	4.36015e-12	0.276617	0.425218	1.48133	0.196886
twist_add2Dref_A_0010	noMotifAct_add2Trl_A_0006	FALSE	FALSE	0.683973	4.36015e-12	1.05684	5.14257e-15	2.00799	0.0236207
twist_add2Dref_A_0010	noMotifAct_add2Trl_A_0016	FALSE	FALSE	0.683973	4.36015e-12	1.48283	8.74189e-13	2.86501	0.000284778
twist_add2Dref_A_0010	noMotifAct_add2Trl_A_0017	FALSE	FALSE	0.683973	4.36015e-12	0.408109	0.232163	2.03256	0.0676306
twist_add2Dref_A_0010	noMotifAct_add2Trl_A_0021	FALSE	FALSE	0.683973	4.36015e-12	0.331602	0.197515	1.87112	0.066575
twist_add2Dref_A_0010	noMotifAct_add2Trl_A_0032	FALSE	FALSE	0.683973	4.36015e-12	0.955848	3.60571e-13	1.02135	0.315088
twist_add2Dref_A_0010	noMotifAct_add2Trl_A_0033	FALSE	FALSE	0.683973	4.36015e-12	0.51419	0.00604663	2.07997	0.0289651
twist_add2Dref_A_0010	noMotifAct_add2Trl_A_0034	FALSE	FALSE	0.683973	4.36015e-12	1.3341	9.88648e-08	2.14345	0.0254305
twist_add2Dref_A_0010	noMotifAct_add2Trl_A_0035	FALSE	FALSE	0.683973	4.36015e-12	1.68002	1.13922e-18	3.52708	3.52583e-05
twist_add2Dref_A_0010	noMotifAct_add2Trl_A_0036	FALSE	FALSE	0.683973	4.36015e-12	2.83758	3.38318e-34	4.63648	7.12129e-09
twist_add2Dref_A_0010	noMotifAct_add2Trl_A_0037	FALSE	FALSE	0.683973	4.36015e-12	0.336303	0.106441	-0.0930871	NA
twist_add2Dref_A_0010	noMotifAct_add2Trl_A_0038	FALSE	FALSE	0.683973	4.36015e-12	0.389587	0.049087	1.75066	0.0744903
twist_add2Dref_A_0010	noMotifAct_add2Trl_A_0048	FALSE	FALSE	0.683973	4.36015e-12	0.2501	0.48884	0.410937	0.727678
twist_add2Dref_A_0010	noMotifAct_add2Trl_A_0052	FALSE	FALSE	0.683973	4.36015e-12	0.48125	0.0574191	3.2693	0.000268067
twist_add2Dref_A_0010	noMotifAct_add2Trl_A_0053	FALSE	FALSE	0.683973	4.36015e-12	5.70835	3.64271e-40	7.16984	4.6e-23
twist_add2Dref_A_0010	noMotifAct_add2Trl_A_0056	FALSE	FALSE	0.683973	4.36015e-12	0.658103	1.9107e-07	1.17288	0.27674
twist_add2Dref_A_0010	noMotifAct_add2Trl_A_0057	FALSE	FALSE	0.683973	4.36015e-12	0.455624	0.00224339	2.07696	0.0107815
twist_add2Dref_A_0010	noMotifAct_add2Trl_A_0065	FALSE	FALSE	0.683973	4.36015e-12	0.384811	0.00427088	1.56512	0.0818476
twist_add2Dref_A_0010	noMotifAct_add2Trl_A_0068	FALSE	FALSE	0.683973	4.36015e-12	0.94471	6.69692e-10	1.77132	0.0444558
twist_add2Dref_A_0010	noMotifAct_add2Trl_A_0069	FALSE	FALSE	0.683973	4.36015e-12	1.21127	3.22931e-32	2.73107	0.000378825
twist_add2Dref_A_0010	noMotifAct_add2Trl_A_0073	FALSE	FALSE	0.683973	4.36015e-12	0.731403	2.0244e-11	1.8397	0.0608934
twist_add2Dref_A_0010	noMotifAct_add2Trl_A_0075	FALSE	FALSE	0.683973	4.36015e-12	0.312111	0.132585	0.396896	0.748589
twist_add2Dref_A_0010	noMotifAct_add2Trl_A_0087	FALSE	FALSE	0.683973	4.36015e-12	1.34882	8.30884e-09	2.83233	0.0013154
twist_add2Dref_A_0010	noMotifAct_add2Trl_A_0093	FALSE	FALSE	0.683973	4.36015e-12	1.27152	2.39606e-10	3.54712	4.47951e-05
twist_add2Dref_A_0010	noMotifAct_add2Trl_A_0095	FALSE	FALSE	0.683973	4.36015e-12	0.490165	0.112616	-0.360029	NA
twist_add2Dref_A_0010	noMotifAct_add2Trl_A_0096	FALSE	FALSE	0.683973	4.36015e-12	0.405703	0.0530198	0.805949	0.481681
twist_add2Dref_A_0010	noMotifAct_add2Trl_A_0099	FALSE	FALSE	0.683973	4.36015e-12	3.15862	8.91028e-35	4.69236	5.82917e-10
twist_add2Dref_A_0010	noMotifAct_add2Trl_A_0103	FALSE	FALSE	0.683973	4.36015e-12	0.646814	4.28252e-07	2.61563	0.00166269
twist_add2Dref_A_0010	noMotifAct_add2Trl_A_0104	FALSE	FALSE	0.683973	4.36015e-12	0.606991	8.72128e-05	1.80014	0.0908885
twist_add2Dref_A_0010	noMotifAct_add2Trl_A_0108	FALSE	FALSE	0.683973	4.36015e-12	0.342851	0.0752396	1.76851	0.0358895
twist_add2Dref_A_0010	noMotifAct_add2Trl_A_0110	FALSE	FALSE	0.683973	4.36015e-12	0.289713	0.159189	0.85308	0.457379
twist_add2Dref_A_0010	noMotifAct_add2Trl_A_0117	FALSE	FALSE	0.683973	4.36015e-12	1.22998	2.06573e-07	2.62438	0.0044284
twist_add2Dref_A_0010	noMotifAct_add2Trl_A_0119	FALSE	FALSE	0.683973	4.36015e-12	0.35949	0.381475	2.38086	0.00990504
twist_add2Dref_A_0010	noMotifAct_add2Trl_A_0122	FALSE	FALSE	0.683973	4.36015e-12	2.73912	2.82892e-34	4.09574	1.13841e-07
twist_add2Dref_A_0010	noMotifAct_add2Trl_A_0130	FALSE	FALSE	0.683973	4.36015e-12	1.15712	9.32592e-15	2.61019	0.00526296
twist_add2Dref_A_0010	noMotifAct_add2Twist_A_0007	FALSE	FALSE	0.683973	4.36015e-12	0.481894	0.0754675	1.81994	0.0713158
twist_add2Dref_A_0010	noMotifAct_add2Twist_A_0010	FALSE	FALSE	0.683973	4.36015e-12	0.507936	0.00524333	0.976731	0.350237
twist_add2Dref_A_0010	noMotifAct_add2Twist_A_0011	FALSE	FALSE	0.683973	4.36015e-12	0.395263	0.0152148	2.47728	0.00951821
twist_add2Dref_A_0010	noMotifAct_add2Twist_A_0012	FALSE	FALSE	0.683973	4.36015e-12	0.808832	4.61743e-17	1.49388	0.0650434
twist_add2Dref_A_0010	noMotifAct_add2Twist_A_0013	FALSE	FALSE	0.683973	4.36015e-12	0.530213	0.000905151	0.974447	0.364653
twist_add2Dref_A_0010	noMotifAct_add2Twist_A_0014	FALSE	FALSE	0.683973	4.36015e-12	0.672612	0.0102177	2.3372	0.0183986
twist_add2Dref_A_0010	noMotifAct_add2Twist_A_0015	FALSE	FALSE	0.683973	4.36015e-12	0.273429	0.40233	0.578042	0.593455
twist_add2Dref_A_0010	noMotifAct_add2Twist_A_0018	FALSE	FALSE	0.683973	4.36015e-12	0.811171	0.000921245	0.925076	NA
twist_add2Dref_A_0010	noMotifAct_add2Twist_A_0020	FALSE	FALSE	0.683973	4.36015e-12	2.56037	2.91601e-28	3.35632	3.43437e-05
twist_add2Dref_A_0010	noMotifAct_add2Twist_A_0022	FALSE	FALSE	0.683973	4.36015e-12	0.573907	2.1634e-05	0.026659	0.982929
twist_add2Dref_A_0010	noMotifAct_add2Twist_A_0024	FALSE	FALSE	0.683973	4.36015e-12	0.194063	0.944274	0.552824	0.598024
twist_add2Dref_A_0010	noMotifAct_add2Twist_A_0029	FALSE	FALSE	0.683973	4.36015e-12	0.377509	0.0175756	0.961569	0.344567
twist_add2Dref_A_0010	noMotifAct_add2Twist_A_0030	FALSE	FALSE	0.683973	4.36015e-12	3.97405	1.69272e-11	4.88438	6.3294e-11
twist_add2Dref_A_0010	noMotifAct_add2Twist_A_0041	FALSE	FALSE	0.683973	4.36015e-12	0.760445	0.00125746	3.50012	1.27157e-05
twist_add2Dref_A_0010	noMotifAct_add2Twist_A_0044	FALSE	FALSE	0.683973	4.36015e-12	0.737312	1.71377e-06	1.46429	0.178204
twist_add2Dref_A_0010	noMotifAct_add2Twist_A_0047	FALSE	FALSE	0.683973	4.36015e-12	0.414499	0.0913322	0.828774	NA
twist_add2Dref_A_0010	noMotifAct_add2Twist_A_0049	FALSE	FALSE	0.683973	4.36015e-12	0.510355	0.108143	1.95557	0.087298
twist_add2Dref_A_0010	noMotifAct_add2Twist_A_0050	FALSE	FALSE	0.683973	4.36015e-12	0.205351	0.751531	0.825741	0.383536
twist_add2Dref_A_0010	noMotifAct_add2Twist_A_0055	FALSE	FALSE	0.683973	4.36015e-12	1.61706	4.50415e-49	2.48291	0.00185164
twist_add2Dref_A_0010	noMotifAct_add2Twist_A_0062	FALSE	FALSE	0.683973	4.36015e-12	0.740556	3.88214e-07	2.0082	0.0281755
twist_add2Dref_A_0010	noMotifAct_add2Twist_A_0067	FALSE	FALSE	0.683973	4.36015e-12	0.362998	0.030072	2.11165	0.020778
twist_add2Dref_A_0010	noMotifAct_add2Twist_A_0070	FALSE	FALSE	0.683973	4.36015e-12	0.483287	6.43992e-05	1.94651	0.0176156
twist_add2Dref_A_0010	noMotifAct_add2Twist_A_0077	FALSE	FALSE	0.683973	4.36015e-12	0.418431	0.0174191	1.51018	0.124404
twist_add2Dref_A_0010	noMotifAct_add2Twist_A_0078	FALSE	FALSE	0.683973	4.36015e-12	0.442145	0.00498322	2.46028	0.00762097
twist_add2Dref_A_0010	noMotifAct_add2Twist_A_0079	FALSE	FALSE	0.683973	4.36015e-12	0.584855	0.000445941	2.14919	0.0312073
twist_add2Dref_A_0010	noMotifAct_add2Twist_A_0080	FALSE	FALSE	0.683973	4.36015e-12	0.682103	6.8211e-07	1.8728	0.0589872
twist_add2Dref_A_0010	noMotifAct_add2Twist_A_0086	FALSE	FALSE	0.683973	4.36015e-12	0.606081	0.00448272	2.47679	0.0127753
twist_add2Dref_A_0010	noMotifAct_add2Twist_A_0088	FALSE	FALSE	0.683973	4.36015e-12	0.467372	0.00393892	1.29816	0.207595
twist_add2Dref_A_0010	noMotifAct_add2Twist_A_0090	FALSE	FALSE	0.683973	4.36015e-12	0.841023	1.70284e-07	2.0407	0.029664
twist_add2Dref_A_0010	noMotifAct_add2Twist_A_0092	FALSE	FALSE	0.683973	4.36015e-12	0.537776	0.00036382	2.11666	0.0108735
twist_add2Dref_A_0010	noMotifAct_add2Twist_A_0094	FALSE	FALSE	0.683973	4.36015e-12	0.888378	8.15877e-09	1.6386	0.0967969
twist_add2Dref_A_0010	noMotifAct_add2Twist_A_0105	FALSE	FALSE	0.683973	4.36015e-12	0.270291	0.521565	2.50336	0.00401203
twist_add2Dref_A_0010	noMotifAct_add2Twist_A_0106	FALSE	FALSE	0.683973	4.36015e-12	1.2839	1.14087e-07	2.71105	0.00255012
twist_add2Dref_A_0010	noMotifAct_add2Twist_A_0107	FALSE	FALSE	0.683973	4.36015e-12	0.503687	0.00698596	1.8069	0.0840283
twist_add2Dref_A_0010	noMotifAct_add2Twist_A_0114	FALSE	FALSE	0.683973	4.36015e-12	0.808404	0.000626772	1.51157	0.162541
twist_add2Dref_A_0010	noMotifAct_add2Twist_A_0125	FALSE	FALSE	0.683973	4.36015e-12	1.6066	4.41695e-46	2.72588	0.00043842
twist_add2Dref_A_0010	shared_WT_A_0001	FALSE	FALSE	0.683973	4.36015e-12	1.96254	9.17977e-17	3.22564	5.58848e-05
twist_add2Dref_A_0010	shared_WT_A_0002	FALSE	FALSE	0.683973	4.36015e-12	1.9876	1.63097e-32	2.35391	0.00824044
twist_add2Dref_A_0010	shared_WT_A_0004	FALSE	FALSE	0.683973	4.36015e-12	0.619683	6.8464e-05	1.43559	0.135022
twist_add2Dref_A_0010	shared_WT_A_0005	FALSE	FALSE	0.683973	4.36015e-12	0.583677	0.00507872	2.14407	0.0254236
twist_add2Dref_A_0010	shared_WT_A_0006	FALSE	FALSE	0.683973	4.36015e-12	0.277341	0.182079	0.909209	0.375963
twist_add2Dref_A_0010	shared_WT_A_0007	FALSE	FALSE	0.683973	4.36015e-12	0.264775	0.282366	1.07596	0.338442
twist_add2Dref_A_0010	shared_WT_A_0008	FALSE	FALSE	0.683973	4.36015e-12	0.612756	0.000335797	-0.240471	NA
twist_add2Dref_A_0010	shared_WT_A_0010	FALSE	FALSE	0.683973	4.36015e-12	0.706084	6.50456e-07	2.05689	0.0133384
twist_add2Dref_A_0010	shared_WT_A_0011	FALSE	FALSE	0.683973	4.36015e-12	0.817115	6.53319e-07	1.86095	0.056789
twist_add2Dref_A_0010	shared_WT_A_0013	FALSE	FALSE	0.683973	4.36015e-12	0.55853	1.54432e-05	1.32299	0.185562
twist_add2Dref_A_0010	shared_WT_A_0015	FALSE	FALSE	0.683973	4.36015e-12	0.449301	0.0217049	1.77677	0.107108
twist_add2Dref_A_0010	shared_WT_A_0017	FALSE	FALSE	0.683973	4.36015e-12	0.282072	0.226343	1.80641	0.0309061
twist_add2Dref_A_0010	shared_WT_A_0018	FALSE	FALSE	0.683973	4.36015e-12	0.466458	0.0104148	1.03452	0.330015
twist_add2Dref_A_0010	shared_WT_A_0019	FALSE	FALSE	0.683973	4.36015e-12	0.486469	0.000944658	1.61995	0.104111
twist_add2Dref_A_0010	shared_WT_A_0021	FALSE	FALSE	0.683973	4.36015e-12	0.508673	0.0176478	1.48212	0.11524
twist_add2Dref_A_0010	shared_WT_A_0022	FALSE	FALSE	0.683973	4.36015e-12	0.242289	0.526712	1.4692	0.179276
twist_add2Dref_A_0010	shared_WT_A_0023	FALSE	FALSE	0.683973	4.36015e-12	0.402793	0.0934761	1.63106	0.102172
twist_add2Dref_A_0010	shared_WT_A_0024	FALSE	FALSE	0.683973	4.36015e-12	0.444569	0.0232689	1.50924	0.120976
twist_add2Dref_A_0010	shared_WT_A_0025	FALSE	FALSE	0.683973	4.36015e-12	0.274274	0.438873	0.146483	0.898147
twist_add2Dref_A_0010	shared_WT_A_0026	FALSE	FALSE	0.683973	4.36015e-12	0.735844	1.66075e-06	2.85027	0.00145936
twist_add2Dref_A_0010	shared_WT_A_0027	FALSE	FALSE	0.683973	4.36015e-12	0.233089	0.698869	1.13992	0.25953
twist_add2Dref_A_0010	shared_WT_A_0028	FALSE	FALSE	0.683973	4.36015e-12	0.775031	0.000334529	2.37427	0.0138879
twist_add2Dref_A_0010	shared_WT_A_0029	FALSE	FALSE	0.683973	4.36015e-12	0.68275	0.0366741	1.7904	0.0860963
twist_add2Dref_A_0010	shared_WT_A_0031	FALSE	FALSE	0.683973	4.36015e-12	0.470153	0.000510179	0.971049	0.32381
twist_add2Dref_A_0010	shared_WT_A_0032	FALSE	FALSE	0.683973	4.36015e-12	0.400193	0.076544	0.171631	NA
twist_add2Dref_A_0010	shared_WT_A_0033	FALSE	FALSE	0.683973	4.36015e-12	0.731795	2.6123e-07	1.71914	0.0551759
twist_add2Dref_A_0010	shared_mutDref_A_0001	FALSE	FALSE	0.683973	4.36015e-12	1.8435	9.92704e-09	4.22862	8.17182e-07
twist_add2Dref_A_0010	shared_mutDref_A_0002	FALSE	FALSE	0.683973	4.36015e-12	2.7176	5.143e-30	3.16168	7.41001e-05
twist_add2Dref_A_0010	shared_mutDref_A_0003	FALSE	FALSE	0.683973	4.36015e-12	0.621446	2.21249e-07	1.85853	0.0568423
twist_add2Dref_A_0010	shared_mutDref_A_0004	FALSE	FALSE	0.683973	4.36015e-12	0.643997	0.00177952	1.44805	0.167805
twist_add2Dref_A_0010	shared_mutDref_A_0005	FALSE	FALSE	0.683973	4.36015e-12	0.419343	0.158267	0.867664	0.438803
twist_add2Dref_A_0010	shared_mutDref_A_0006	FALSE	FALSE	0.683973	4.36015e-12	0.489227	0.0116638	0.517374	NA
twist_add2Dref_A_0010	shared_mutDref_A_0007	FALSE	FALSE	0.683973	4.36015e-12	0.259465	0.425218	0.96113	0.331791
twist_add2Dref_A_0010	shared_mutDref_A_0008	FALSE	FALSE	0.683973	4.36015e-12	1.16373	3.83577e-06	3.05059	0.000974318
twist_add2Dref_A_0010	shared_mutDref_A_0010	FALSE	FALSE	0.683973	4.36015e-12	0.52879	0.00418908	1.03452	0.330015
twist_add2Dref_A_0010	shared_mutDref_A_0011	FALSE	FALSE	0.683973	4.36015e-12	0.745931	2.27014e-08	1.67923	0.0952546
twist_add2Dref_A_0010	shared_mutDref_A_0013	FALSE	FALSE	0.683973	4.36015e-12	0.511318	0.00155384	1.5848	0.131866
twist_add2Dref_A_0010	shared_mutDref_A_0014	FALSE	FALSE	0.683973	4.36015e-12	0.54253	0.00674303	0.564775	NA
twist_add2Dref_A_0010	shared_mutDref_A_0015	FALSE	FALSE	0.683973	4.36015e-12	0.25468	0.411774	0.38639	0.75632
twist_add2Dref_A_0010	shared_mutDref_A_0017	FALSE	FALSE	0.683973	4.36015e-12	0.377784	0.0142055	1.96711	0.0218538
twist_add2Dref_A_0010	shared_mutDref_A_0018	FALSE	FALSE	0.683973	4.36015e-12	0.514515	2.06285e-05	1.81236	0.0484329
twist_add2Dref_A_0010	shared_mutDref_A_0019	FALSE	FALSE	0.683973	4.36015e-12	0.315638	0.192399	0.0602351	0.961655
twist_add2Dref_A_0010	shared_mutDref_A_0021	FALSE	FALSE	0.683973	4.36015e-12	0.573841	0.0176478	2.04131	0.0393964
twist_add2Dref_A_0010	shared_mutDref_A_0022	FALSE	FALSE	0.683973	4.36015e-12	0.415853	0.0114537	1.46877	0.131866
twist_add2Dref_A_0010	shared_mutDref_A_0024	FALSE	FALSE	0.683973	4.36015e-12	0.386953	0.0374373	2.01116	0.0145173
twist_add2Dref_A_0010	shared_mutDref_A_0025	FALSE	FALSE	0.683973	4.36015e-12	0.132657	1	1.11896	NA
twist_add2Dref_A_0010	shared_mutDref_A_0026	FALSE	FALSE	0.683973	4.36015e-12	0.529129	0.00387289	2.13849	0.0257658
twist_add2Dref_A_0010	shared_mutDref_A_0027	FALSE	FALSE	0.683973	4.36015e-12	0.738187	3.80714e-11	2.16036	0.0350956
twist_add2Dref_A_0010	shared_mutDref_A_0028	FALSE	FALSE	0.683973	4.36015e-12	0.403727	0.0128644	2.01236	0.0354263
twist_add2Dref_A_0010	shared_mutDref_A_0029	FALSE	FALSE	0.683973	4.36015e-12	0.811808	3.94745e-08	1.43874	0.169366
twist_add2Dref_A_0010	shared_mutDref_A_0031	FALSE	FALSE	0.683973	4.36015e-12	0.380624	0.0415236	1.61203	0.0802638
twist_add2Dref_A_0010	shared_mutDref_A_0032	FALSE	FALSE	0.683973	4.36015e-12	0.375484	0.121277	0.376687	NA
twist_add2Dref_A_0010	shared_mutDref_A_0033	FALSE	FALSE	0.683973	4.36015e-12	0.689715	1.5619e-05	2.2191	0.0161991
twist_add2Dref_A_0010	twist_WT_A_0001	FALSE	FALSE	0.683973	4.36015e-12	2.15749	5.85984e-71	3.97882	5.53295e-09
twist_add2Dref_A_0010	twist_WT_A_0006	FALSE	FALSE	0.683973	4.36015e-12	2.86755	1.32512e-17	4.04009	1.66965e-07
twist_add2Dref_A_0010	twist_WT_A_0007	FALSE	FALSE	0.683973	4.36015e-12	0.706498	1.5846e-12	1.62593	0.0477674
twist_add2Dref_A_0010	twist_WT_A_0008	FALSE	FALSE	0.683973	4.36015e-12	0.514262	0.0899423	0.686602	NA
twist_add2Dref_A_0010	twist_WT_A_0009	FALSE	FALSE	0.683973	4.36015e-12	0.823192	3.60571e-13	1.42286	0.131163
twist_add2Dref_A_0010	twist_WT_A_0010	FALSE	FALSE	0.683973	4.36015e-12	1.96852	4.81887e-64	4.00007	1.53281e-09
twist_add2Dref_A_0010	twist_WT_A_0011	FALSE	FALSE	0.683973	4.36015e-12	0.394212	0.108143	1.22675	0.290293
twist_add2Dref_A_0010	twist_WT_A_0012	FALSE	FALSE	0.683973	4.36015e-12	1.11088	4.11041e-31	2.99951	7.73064e-05
twist_add2Dref_A_0010	twist_WT_A_0013	FALSE	FALSE	0.683973	4.36015e-12	-0.0889204	1	-0.289457	0.812456
twist_add2Dref_A_0010	twist_WT_A_0014	FALSE	FALSE	0.683973	4.36015e-12	0.69776	1.29665e-13	2.33716	0.00146995
twist_add2Dref_A_0010	twist_WT_A_0015	FALSE	FALSE	0.683973	4.36015e-12	3.14858	6.06986e-22	4.02077	5.84451e-08
twist_add2Dref_A_0010	twist_WT_A_0016	FALSE	FALSE	0.683973	4.36015e-12	0.672324	2.08242e-07	2.5818	0.00146549
twist_add2Dref_A_0010	twist_WT_A_0017	FALSE	FALSE	0.683973	4.36015e-12	0.116237	1	0.719908	0.528297
twist_add2Dref_A_0010	twist_WT_A_0019	FALSE	FALSE	0.683973	4.36015e-12	0.154078	0.985792	0.854999	NA
twist_add2Dref_A_0010	twist_WT_A_0020	FALSE	FALSE	0.683973	4.36015e-12	0.832571	2.49829e-19	1.84116	0.0297498
twist_add2Dref_A_0010	twist_WT_A_0022	FALSE	FALSE	0.683973	4.36015e-12	0.721276	3.57028e-11	1.35338	0.142656
twist_add2Dref_A_0010	twist_WT_A_0023	FALSE	FALSE	0.683973	4.36015e-12	2.02148	6.73137e-64	3.4565	1.30291e-06
twist_add2Dref_A_0010	twist_WT_A_0024	FALSE	FALSE	0.683973	4.36015e-12	0.497699	0.064318	0.686231	0.551501
twist_add2Dref_A_0010	twist_WT_A_0026	FALSE	FALSE	0.683973	4.36015e-12	1.26307	4.96817e-39	3.83182	6.02396e-08
twist_add2Dref_A_0010	twist_WT_A_0027	FALSE	FALSE	0.683973	4.36015e-12	0.673836	0.00217946	0.650266	NA
twist_add2Dref_A_0010	twist_WT_A_0028	FALSE	FALSE	0.683973	4.36015e-12	1.62882	6.5829e-12	3.8323	9.38323e-06
twist_add2Dref_A_0010	twist_WT_A_0029	FALSE	FALSE	0.683973	4.36015e-12	2.02652	6.06986e-22	3.33918	7.85734e-05
twist_add2Dref_A_0010	twist_WT_A_0031	FALSE	FALSE	0.683973	4.36015e-12	0.715471	1.85716e-06	2.64749	0.00249007
twist_add2Dref_A_0010	twist_WT_A_0033	FALSE	FALSE	0.683973	4.36015e-12	0.727059	3.05591e-10	2.69971	0.000530896
twist_add2Dref_A_0010	twist_WT_A_0036	FALSE	FALSE	0.683973	4.36015e-12	0.667199	8.72128e-05	1.90802	0.0329279
twist_add2Dref_A_0010	twist_WT_A_0037	FALSE	FALSE	0.683973	4.36015e-12	0.942386	1.37438e-13	2.01529	0.0299824
twist_add2Dref_A_0010	twist_WT_A_0039	FALSE	FALSE	0.683973	4.36015e-12	0.887819	1.68459e-16	2.24264	0.0110971
twist_add2Dref_A_0010	twist_WT_A_0040	FALSE	FALSE	0.683973	4.36015e-12	-0.0157434	1	-0.969637	0.442515
twist_add2Dref_A_0010	twist_WT_A_0041	FALSE	FALSE	0.683973	4.36015e-12	0.767306	1.37393e-13	2.21349	0.00878786
twist_add2Dref_A_0010	twist_WT_A_0043	FALSE	FALSE	0.683973	4.36015e-12	0.225885	0.699604	1.69079	0.107028
twist_add2Dref_A_0010	twist_WT_A_0044	FALSE	FALSE	0.683973	4.36015e-12	0.471533	0.0862489	0.325673	0.791682
twist_add2Dref_A_0010	twist_WT_A_0047	FALSE	FALSE	0.683973	4.36015e-12	0.835234	1.0239e-15	2.18995	0.00820827
twist_add2Dref_A_0010	twist_WT_A_0048	FALSE	FALSE	0.683973	4.36015e-12	0.454324	0.00188599	1.62938	0.115576
twist_add2Dref_A_0010	twist_WT_A_0049	FALSE	FALSE	0.683973	4.36015e-12	0.433262	0.022942	1.32908	0.19955
twist_add2Dref_A_0010	twist_WT_A_0050	FALSE	FALSE	0.683973	4.36015e-12	0.350634	0.0734047	-0.689711	NA
twist_add2Dref_A_0010	twist_add2Dref_A_0005	FALSE	FALSE	0.683973	4.36015e-12	0.386369	0.0897415	2.14018	0.0284422
twist_add2Dref_A_0010	twist_add2Dref_A_0006	FALSE	FALSE	0.683973	4.36015e-12	3.01541	8.61557e-25	4.58222	4.52187e-09
twist_add2Dref_A_0010	twist_add2Dref_A_0014	FALSE	FALSE	0.683973	4.36015e-12	0.40824	0.00982003	1.41603	0.0942654
twist_add2Dref_A_0010	twist_add2Dref_A_0020	FALSE	FALSE	0.683973	4.36015e-12	0.808666	9.8623e-23	2.10224	0.00528965
twist_add2Dref_A_0010	twist_add2Dref_A_0022	FALSE	FALSE	0.683973	4.36015e-12	0.402193	0.00666805	1.38636	0.164136
twist_add2Dref_A_0010	twist_add2Dref_A_0034	FALSE	FALSE	0.683973	4.36015e-12	0.493058	0.115469	1.21962	0.282063
twist_add2Dref_A_0010	twist_add2Dref_A_0044	FALSE	FALSE	0.683973	4.36015e-12	0.483379	0.0184044	0.883975	0.405885
twist_add2Dref_A_0010	twist_add2Dref_A_0048	FALSE	FALSE	0.683973	4.36015e-12	0.434797	0.00829447	1.08014	0.237016
twist_add2Dref_A_0010	twist_add2Dref_A_0050	FALSE	FALSE	0.683973	4.36015e-12	0.239048	0.524458	1.36629	0.223264
twist_add2Dref_A_0010	twist_mutTwist_A_0001	FALSE	FALSE	0.683973	4.36015e-12	2.39274	2.46397e-82	4.19914	6.71763e-10
twist_add2Dref_A_0010	twist_mutTwist_A_0005	FALSE	FALSE	0.683973	4.36015e-12	0.557697	0.00442511	2.52836	0.00487166
twist_add2Dref_A_0010	twist_mutTwist_A_0006	FALSE	FALSE	0.683973	4.36015e-12	1.76884	2.30216e-29	3.32625	6.95704e-05
twist_add2Dref_A_0010	twist_mutTwist_A_0007	FALSE	FALSE	0.683973	4.36015e-12	0.84321	9.69184e-19	1.76831	0.0305787
twist_add2Dref_A_0010	twist_mutTwist_A_0008	FALSE	FALSE	0.683973	4.36015e-12	0.549621	0.0682576	0.180952	NA
twist_add2Dref_A_0010	twist_mutTwist_A_0009	FALSE	FALSE	0.683973	4.36015e-12	0.694486	3.42522e-08	1.30942	0.180861
twist_add2Dref_A_0010	twist_mutTwist_A_0010	FALSE	FALSE	0.683973	4.36015e-12	1.2217	6.21704e-41	3.45057	7.4088e-08
twist_add2Dref_A_0010	twist_mutTwist_A_0011	FALSE	FALSE	0.683973	4.36015e-12	0.444945	0.1732	0.74557	NA
twist_add2Dref_A_0010	twist_mutTwist_A_0012	FALSE	FALSE	0.683973	4.36015e-12	1.1121	6.38296e-18	3.7047	1.71603e-06
twist_add2Dref_A_0010	twist_mutTwist_A_0013	FALSE	FALSE	0.683973	4.36015e-12	-0.0673641	1	-1.59678	0.265795
twist_add2Dref_A_0010	twist_mutTwist_A_0014	FALSE	FALSE	0.683973	4.36015e-12	0.336285	0.0754675	1.1885	0.157788
twist_add2Dref_A_0010	twist_mutTwist_A_0016	FALSE	FALSE	0.683973	4.36015e-12	0.524098	4.27054e-05	2.67912	0.00115679
twist_add2Dref_A_0010	twist_mutTwist_A_0017	FALSE	FALSE	0.683973	4.36015e-12	0.387852	0.0410668	0.691786	0.540116
twist_add2Dref_A_0010	twist_mutTwist_A_0019	FALSE	FALSE	0.683973	4.36015e-12	0.366618	0.0939048	0.364521	0.753242
twist_add2Dref_A_0010	twist_mutTwist_A_0020	FALSE	FALSE	0.683973	4.36015e-12	0.492269	4.87469e-05	2.13311	0.005014
twist_add2Dref_A_0010	twist_mutTwist_A_0022	FALSE	FALSE	0.683973	4.36015e-12	0.58251	5.68579e-07	1.8134	0.0456211
twist_add2Dref_A_0010	twist_mutTwist_A_0023	FALSE	FALSE	0.683973	4.36015e-12	1.89201	1.24683e-40	3.27346	3.54256e-05
twist_add2Dref_A_0010	twist_mutTwist_A_0024	FALSE	FALSE	0.683973	4.36015e-12	0.278849	0.398022	1.63146	0.125819
twist_add2Dref_A_0010	twist_mutTwist_A_0026	FALSE	FALSE	0.683973	4.36015e-12	1.18455	2.46597e-37	3.75087	8.17301e-08
twist_add2Dref_A_0010	twist_mutTwist_A_0027	FALSE	FALSE	0.683973	4.36015e-12	0.491824	0.0993923	1.6778	0.101424
twist_add2Dref_A_0010	twist_mutTwist_A_0028	FALSE	FALSE	0.683973	4.36015e-12	1.56872	7.21511e-16	3.10588	0.000430821
twist_add2Dref_A_0010	twist_mutTwist_A_0029	FALSE	FALSE	0.683973	4.36015e-12	2.09107	1.03513e-25	3.25132	3.34158e-05
twist_add2Dref_A_0010	twist_mutTwist_A_0031	FALSE	FALSE	0.683973	4.36015e-12	0.687663	0.002611	1.78435	0.066575
twist_add2Dref_A_0010	twist_mutTwist_A_0032	FALSE	FALSE	0.683973	4.36015e-12	1.19102	7.18734e-18	2.3051	0.0124256
twist_add2Dref_A_0010	twist_mutTwist_A_0033	FALSE	FALSE	0.683973	4.36015e-12	0.696162	3.98607e-11	3.10423	6.19855e-05
twist_add2Dref_A_0010	twist_mutTwist_A_0034	FALSE	FALSE	0.683973	4.36015e-12	0.422749	0.0826452	0.855194	NA
twist_add2Dref_A_0010	twist_mutTwist_A_0036	FALSE	FALSE	0.683973	4.36015e-12	0.581876	2.32515e-07	1.51842	0.114884
twist_add2Dref_A_0010	twist_mutTwist_A_0037	FALSE	FALSE	0.683973	4.36015e-12	0.810952	6.77185e-11	2.0412	0.0184572
twist_add2Dref_A_0010	twist_mutTwist_A_0039	FALSE	FALSE	0.683973	4.36015e-12	0.693254	2.90767e-13	2.17419	0.00605422
twist_add2Dref_A_0010	twist_mutTwist_A_0040	FALSE	FALSE	0.683973	4.36015e-12	0.210637	0.748767	-0.87954	0.48884
twist_add2Dref_A_0010	twist_mutTwist_A_0041	FALSE	FALSE	0.683973	4.36015e-12	0.931197	7.6566e-23	2.37572	0.00291003
twist_add2Dref_A_0010	twist_mutTwist_A_0043	FALSE	FALSE	0.683973	4.36015e-12	0.667236	0.00175204	1.74707	0.078356
twist_add2Dref_A_0010	twist_mutTwist_A_0044	FALSE	FALSE	0.683973	4.36015e-12	0.509325	0.0142369	1.93034	0.0392266
twist_add2Dref_A_0010	twist_mutTwist_A_0047	FALSE	FALSE	0.683973	4.36015e-12	1.07409	1.62377e-21	2.08976	0.0131586
twist_add2Dref_A_0010	twist_mutTwist_A_0048	FALSE	FALSE	0.683973	4.36015e-12	0.472123	0.000979397	0.415164	0.693833
twist_add2Dref_A_0010	twist_mutTwist_A_0049	FALSE	FALSE	0.683973	4.36015e-12	0.39189	0.144028	1.14464	0.310545
twist_add2Dref_A_0010	twist_mutTwist_A_0050	FALSE	FALSE	0.683973	4.36015e-12	0.212467	0.577762	-0.327829	0.77602
twist_add2Dref_A_0014	DHS_WT_A_0001	FALSE	FALSE	1.02397	6.37002e-32	-0.0289828	1	0.301716	0.756818
twist_add2Dref_A_0014	DHS_WT_A_0002	FALSE	FALSE	1.02397	6.37002e-32	0.193795	0.587574	-0.360029	NA
twist_add2Dref_A_0014	DHS_WT_A_0003	FALSE	FALSE	1.02397	6.37002e-32	0.436919	0.1032	2.28842	0.0132778
twist_add2Dref_A_0014	DHS_WT_A_0006	FALSE	FALSE	1.02397	6.37002e-32	0.346757	0.0725597	1.0985	0.256329
twist_add2Dref_A_0014	DHS_WT_A_0008	FALSE	FALSE	1.02397	6.37002e-32	0.155653	0.867943	0.493508	0.690714
twist_add2Dref_A_0014	DHS_WT_A_0009	FALSE	FALSE	1.02397	6.37002e-32	0.451759	0.0135401	0.895312	0.414883
twist_add2Dref_A_0014	DHS_WT_A_0010	FALSE	FALSE	1.02397	6.37002e-32	0.503921	3.86508e-05	2.34339	0.00526197
twist_add2Dref_A_0014	DHS_WT_A_0012	FALSE	FALSE	1.02397	6.37002e-32	0.341398	0.146874	1.84532	0.0466298
twist_add2Dref_A_0014	DHS_WT_A_0013	FALSE	FALSE	1.02397	6.37002e-32	0.107243	1	1.25022	0.157956
twist_add2Dref_A_0014	DHS_WT_A_0014	FALSE	FALSE	1.02397	6.37002e-32	0.204147	0.649419	2.00155	0.0335624
twist_add2Dref_A_0014	DHS_WT_A_0015	FALSE	FALSE	1.02397	6.37002e-32	0.28151	0.180116	0.832031	0.348389
twist_add2Dref_A_0014	DHS_WT_A_0016	FALSE	FALSE	1.02397	6.37002e-32	0.599336	0.00487257	1.23581	0.189686
twist_add2Dref_A_0014	DHS_WT_A_0018	FALSE	FALSE	1.02397	6.37002e-32	0.317816	0.167026	2.23066	0.010389
twist_add2Dref_A_0014	DHS_WT_A_0020	FALSE	FALSE	1.02397	6.37002e-32	0.302631	0.269652	1.6948	0.0988123
twist_add2Dref_A_0014	DHS_WT_A_0022	FALSE	FALSE	1.02397	6.37002e-32	0.449833	0.00206721	0.861273	0.353455
twist_add2Dref_A_0014	DHS_WT_A_0024	FALSE	FALSE	1.02397	6.37002e-32	0.213744	0.612046	0.87271	0.411644
twist_add2Dref_A_0014	DHS_WT_A_0025	FALSE	FALSE	1.02397	6.37002e-32	0.713974	0.102615	2.68137	0.00194883
twist_add2Dref_A_0014	DHS_WT_A_0028	FALSE	FALSE	1.02397	6.37002e-32	0.39271	0.108688	1.50249	0.201752
twist_add2Dref_A_0014	DHS_WT_A_0029	FALSE	FALSE	1.02397	6.37002e-32	0.272713	0.421	2.30854	0.0105677
twist_add2Dref_A_0014	DHS_WT_A_0030	FALSE	FALSE	1.02397	6.37002e-32	0.168627	0.86702	1.5168	0.143201
twist_add2Dref_A_0014	DHS_WT_A_0031	FALSE	FALSE	1.02397	6.37002e-32	0.184603	0.763796	0.393541	0.751629
twist_add2Dref_A_0014	DHS_WT_A_0033	FALSE	FALSE	1.02397	6.37002e-32	0.229335	0.557264	0.126638	0.913166
twist_add2Dref_A_0014	DHS_WT_A_0034	FALSE	FALSE	1.02397	6.37002e-32	0.173228	0.666421	-0.373291	NA
twist_add2Dref_A_0014	DHS_WT_A_0035	FALSE	FALSE	1.02397	6.37002e-32	0.310896	0.337145	0.44109	NA
twist_add2Dref_A_0014	DHS_WT_A_0036	FALSE	FALSE	1.02397	6.37002e-32	0.30644	0.231944	1.44204	0.149032
twist_add2Dref_A_0014	DHS_WT_A_0037	FALSE	FALSE	1.02397	6.37002e-32	-0.0920042	1	-0.112327	0.927138
twist_add2Dref_A_0014	DHS_WT_A_0039	FALSE	FALSE	1.02397	6.37002e-32	0.0579422	1	0.381461	0.692895
twist_add2Dref_A_0014	DHS_WT_A_0040	FALSE	FALSE	1.02397	6.37002e-32	0.449294	0.026806	0.786034	0.477009
twist_add2Dref_A_0014	DHS_WT_A_0041	FALSE	FALSE	1.02397	6.37002e-32	0.216915	0.590207	1.57523	0.0840704
twist_add2Dref_A_0014	DHS_WT_A_0042	FALSE	FALSE	1.02397	6.37002e-32	0.376436	0.0195699	1.12851	0.187911
twist_add2Dref_A_0014	DHS_WT_A_0044	FALSE	FALSE	1.02397	6.37002e-32	0.440728	0.00484404	0.956382	0.328316
twist_add2Dref_A_0014	DHS_WT_A_0047	FALSE	FALSE	1.02397	6.37002e-32	-0.480081	1	0.940671	0.230634
twist_add2Dref_A_0014	DHS_WT_A_0050	FALSE	FALSE	1.02397	6.37002e-32	0.572154	0.00165434	2.37617	0.00883432
twist_add2Dref_A_0014	DHS_WT_A_0051	FALSE	FALSE	1.02397	6.37002e-32	0.300147	0.139575	1.28258	0.192655
twist_add2Dref_A_0014	DHS_WT_A_0053	FALSE	FALSE	1.02397	6.37002e-32	0.255705	0.409197	0.925076	NA
twist_add2Dref_A_0014	DHS_WT_A_0054	FALSE	FALSE	1.02397	6.37002e-32	0.340011	0.211737	0.609798	NA
twist_add2Dref_A_0014	DHS_WT_A_0057	FALSE	FALSE	1.02397	6.37002e-32	0.633616	0.000529069	1.87501	0.0447108
twist_add2Dref_A_0014	DHS_WT_A_0060	FALSE	FALSE	1.02397	6.37002e-32	0.276315	0.312254	1.22886	0.27871
twist_add2Dref_A_0014	DHS_WT_A_0061	FALSE	FALSE	1.02397	6.37002e-32	0.694261	2.07411e-06	1.07231	0.262021
twist_add2Dref_A_0014	DHS_WT_A_0062	FALSE	FALSE	1.02397	6.37002e-32	0.230514	0.733021	1.38263	0.101222
twist_add2Dref_A_0014	DHS_WT_A_0063	FALSE	FALSE	1.02397	6.37002e-32	0.468252	0.0226139	2.25699	0.0068853
twist_add2Dref_A_0014	DHS_WT_A_0064	FALSE	FALSE	1.02397	6.37002e-32	0.403304	0.0178128	-0.213787	0.847381
twist_add2Dref_A_0014	DHS_WT_A_0065	FALSE	FALSE	1.02397	6.37002e-32	-0.0115828	1	-0.342018	0.794576
twist_add2Dref_A_0014	DHS_WT_A_0066	FALSE	FALSE	1.02397	6.37002e-32	0.507943	6.84331e-05	2.03658	0.0139189
twist_add2Dref_A_0014	DHS_WT_A_0068	FALSE	FALSE	1.02397	6.37002e-32	0.141842	1	0.687633	0.469465
twist_add2Dref_A_0014	DHS_WT_A_0069	FALSE	FALSE	1.02397	6.37002e-32	0.15878	0.860662	1.21257	0.1851
twist_add2Dref_A_0014	DHS_WT_A_0070	FALSE	FALSE	1.02397	6.37002e-32	0.193214	0.859056	0.687923	0.469319
twist_add2Dref_A_0014	DHS_WT_A_0074	FALSE	FALSE	1.02397	6.37002e-32	0.396057	0.0386885	1.21278	0.202477
twist_add2Dref_A_0014	DHS_WT_A_0075	FALSE	FALSE	1.02397	6.37002e-32	0.469362	0.0768135	1.48759	0.149032
twist_add2Dref_A_0014	DHS_WT_A_0076	FALSE	FALSE	1.02397	6.37002e-32	0.101954	1	0.75554	0.40629
twist_add2Dref_A_0014	DHS_WT_A_0078	FALSE	FALSE	1.02397	6.37002e-32	0.221871	0.695652	0.991556	0.248396
twist_add2Dref_A_0014	DHS_WT_A_0079	FALSE	FALSE	1.02397	6.37002e-32	0.137094	1	1.498	0.147009
twist_add2Dref_A_0014	DHS_WT_A_0080	FALSE	FALSE	1.02397	6.37002e-32	0.134422	0.991163	1.02874	0.312183
twist_add2Dref_A_0014	DHS_WT_A_0081	FALSE	FALSE	1.02397	6.37002e-32	-0.290142	1	-0.39004	0.7195
twist_add2Dref_A_0014	DHS_WT_A_0083	FALSE	FALSE	1.02397	6.37002e-32	0.321812	0.105099	1.60036	0.0728226
twist_add2Dref_A_0014	DHS_WT_A_0084	FALSE	FALSE	1.02397	6.37002e-32	0.502436	0.00052858	2.9968	0.000501318
twist_add2Dref_A_0014	DHS_WT_A_0085	FALSE	FALSE	1.02397	6.37002e-32	-0.00361088	1	0.61222	0.544079
twist_add2Dref_A_0014	DHS_WT_A_0086	FALSE	FALSE	1.02397	6.37002e-32	0.379967	0.0732321	2.27534	0.00797166
twist_add2Dref_A_0014	DHS_WT_A_0088	FALSE	FALSE	1.02397	6.37002e-32	0.359753	0.0682576	1.25084	0.219402
twist_add2Dref_A_0014	DHS_WT_A_0091	FALSE	FALSE	1.02397	6.37002e-32	0.255245	0.39063	1.0669	0.214551
twist_add2Dref_A_0014	DHS_WT_A_0092	FALSE	FALSE	1.02397	6.37002e-32	0.352511	0.21856	0.476404	NA
twist_add2Dref_A_0014	DHS_WT_A_0093	FALSE	FALSE	1.02397	6.37002e-32	0.653427	1.6925e-05	2.48797	0.00182036
twist_add2Dref_A_0014	DHS_WT_A_0095	FALSE	FALSE	1.02397	6.37002e-32	0.141756	0.945195	1.41221	0.0926044
twist_add2Dref_A_0014	DHS_WT_A_0097	FALSE	FALSE	1.02397	6.37002e-32	0.203763	0.540604	2.50858	0.00837511
twist_add2Dref_A_0014	DHS_WT_A_0099	FALSE	FALSE	1.02397	6.37002e-32	0.93031	3.59097e-26	2.08654	0.00595469
twist_add2Dref_A_0014	DHS_WT_A_0101	FALSE	FALSE	1.02397	6.37002e-32	0.351653	0.167196	1.16937	0.227319
twist_add2Dref_A_0014	DHS_WT_A_0102	FALSE	FALSE	1.02397	6.37002e-32	0.552955	0.0391675	1.91984	0.0492747
twist_add2Dref_A_0014	DHS_WT_A_0105	FALSE	FALSE	1.02397	6.37002e-32	0.201891	0.73796	1.06557	0.235243
twist_add2Dref_A_0014	DHS_add2Trl_A_0007	FALSE	FALSE	1.02397	6.37002e-32	0.313784	0.478148	0.950085	0.398087
twist_add2Dref_A_0014	DHS_add2Trl_A_0008	FALSE	FALSE	1.02397	6.37002e-32	0.0826275	1	1.74687	0.098679
twist_add2Dref_A_0014	DHS_add2Trl_A_0013	FALSE	FALSE	1.02397	6.37002e-32	0.193354	0.925837	1.56234	0.0567596
twist_add2Dref_A_0014	DHS_add2Trl_A_0014	FALSE	FALSE	1.02397	6.37002e-32	0.150544	0.944274	1.02874	0.312183
twist_add2Dref_A_0014	DHS_add2Trl_A_0016	FALSE	FALSE	1.02397	6.37002e-32	0.370585	0.143609	1.86685	0.0356021
twist_add2Dref_A_0014	DHS_add2Trl_A_0025	FALSE	FALSE	1.02397	6.37002e-32	0.567484	0.00774438	1.751	0.0655309
twist_add2Dref_A_0014	DHS_add2Trl_A_0030	FALSE	FALSE	1.02397	6.37002e-32	0.511241	0.00718723	2.14048	0.0215061
twist_add2Dref_A_0014	DHS_add2Trl_A_0034	FALSE	FALSE	1.02397	6.37002e-32	0.290975	0.449238	0.942445	NA
twist_add2Dref_A_0014	DHS_add2Trl_A_0042	FALSE	FALSE	1.02397	6.37002e-32	0.411251	0.017608	1.48246	0.0764413
twist_add2Dref_A_0014	DHS_add2Trl_A_0051	FALSE	FALSE	1.02397	6.37002e-32	0.198432	0.602485	0.861753	0.352628
twist_add2Dref_A_0014	DHS_add2Trl_A_0060	FALSE	FALSE	1.02397	6.37002e-32	0.49248	0.0303479	1.2269	0.256673
twist_add2Dref_A_0014	DHS_add2Trl_A_0061	FALSE	FALSE	1.02397	6.37002e-32	0.837595	0.00482274	2.26302	0.0165085
twist_add2Dref_A_0014	DHS_add2Trl_A_0063	FALSE	FALSE	1.02397	6.37002e-32	0.307998	0.198582	1.61979	0.104111
twist_add2Dref_A_0014	DHS_add2Trl_A_0064	FALSE	FALSE	1.02397	6.37002e-32	0.41065	0.00425866	0.413194	0.683666
twist_add2Dref_A_0014	DHS_add2Trl_A_0066	FALSE	FALSE	1.02397	6.37002e-32	0.546546	0.00507872	2.19962	0.0193939
twist_add2Dref_A_0014	DHS_add2Trl_A_0069	FALSE	FALSE	1.02397	6.37002e-32	0.42441	0.0390102	1.6337	0.122161
twist_add2Dref_A_0014	DHS_add2Trl_A_0075	FALSE	FALSE	1.02397	6.37002e-32	0.332514	0.289116	1.04733	0.327617
twist_add2Dref_A_0014	DHS_add2Trl_A_0076	FALSE	FALSE	1.02397	6.37002e-32	0.140196	0.965767	1.13298	0.208006
twist_add2Dref_A_0014	DHS_add2Trl_A_0090	FALSE	FALSE	1.02397	6.37002e-32	0.504532	0.0134725	1.14727	0.286198
twist_add2Dref_A_0014	DHS_add2Trl_A_0093	FALSE	FALSE	1.02397	6.37002e-32	0.558029	1.37423e-05	1.92939	0.0197121
twist_add2Dref_A_0014	DHS_add2Trl_A_0099	FALSE	FALSE	1.02397	6.37002e-32	1.25461	5.53594e-36	1.8117	0.021761
twist_add2Dref_A_0014	DHS_add2Twist_A_0010	FALSE	FALSE	1.02397	6.37002e-32	0.613628	1.82049e-06	2.77413	0.000558599
twist_add2Dref_A_0014	DHS_add2Twist_A_0012	FALSE	FALSE	1.02397	6.37002e-32	0.367959	0.0653864	1.71871	0.0467914
twist_add2Dref_A_0014	DHS_add2Twist_A_0015	FALSE	FALSE	1.02397	6.37002e-32	0.323118	0.137274	0.996048	0.301266
twist_add2Dref_A_0014	DHS_add2Twist_A_0018	FALSE	FALSE	1.02397	6.37002e-32	0.328749	0.0939048	1.58298	0.0602621
twist_add2Dref_A_0014	DHS_add2Twist_A_0022	FALSE	FALSE	1.02397	6.37002e-32	0.325301	0.119921	0.840638	0.383689
twist_add2Dref_A_0014	DHS_add2Twist_A_0023	FALSE	FALSE	1.02397	6.37002e-32	0.315513	0.16765	1.27578	NA
twist_add2Dref_A_0014	DHS_add2Twist_A_0024	FALSE	FALSE	1.02397	6.37002e-32	0.357539	0.165567	0.763193	0.498754
twist_add2Dref_A_0014	DHS_add2Twist_A_0031	FALSE	FALSE	1.02397	6.37002e-32	0.384641	0.0637097	0.757675	NA
twist_add2Dref_A_0014	DHS_add2Twist_A_0037	FALSE	FALSE	1.02397	6.37002e-32	-0.000279118	1	-1.20968	NA
twist_add2Dref_A_0014	DHS_add2Twist_A_0039	FALSE	FALSE	1.02397	6.37002e-32	0.222058	0.747782	0.266683	0.806599
twist_add2Dref_A_0014	DHS_add2Twist_A_0047	FALSE	FALSE	1.02397	6.37002e-32	-0.331629	1	0.952514	0.241308
twist_add2Dref_A_0014	DHS_add2Twist_A_0051	FALSE	FALSE	1.02397	6.37002e-32	0.113586	1	1.37094	0.131219
twist_add2Dref_A_0014	DHS_add2Twist_A_0061	FALSE	FALSE	1.02397	6.37002e-32	0.635673	0.00148042	1.66363	0.0844484
twist_add2Dref_A_0014	DHS_add2Twist_A_0074	FALSE	FALSE	1.02397	6.37002e-32	0.37267	0.0636308	1.42697	0.179721
twist_add2Dref_A_0014	DHS_add2Twist_A_0077	FALSE	FALSE	1.02397	6.37002e-32	0.416886	0.203691	1.17021	NA
twist_add2Dref_A_0014	DHS_add2Twist_A_0081	FALSE	FALSE	1.02397	6.37002e-32	-0.233698	1	-0.250587	0.816284
twist_add2Dref_A_0014	DHS_add2Twist_A_0095	FALSE	FALSE	1.02397	6.37002e-32	0.0549643	1	1.25451	0.130343
twist_add2Dref_A_0014	DHS_add2Twist_A_0097	FALSE	FALSE	1.02397	6.37002e-32	0.0954455	1	1.24898	0.155284
twist_add2Dref_A_0014	DHS_add3Trl_A_0001	FALSE	FALSE	1.02397	6.37002e-32	0.240531	0.733021	1.37705	0.106568
twist_add2Dref_A_0014	DHS_add3Trl_A_0014	FALSE	FALSE	1.02397	6.37002e-32	0.217348	0.514344	-0.175557	0.887843
twist_add2Dref_A_0014	DHS_add3Trl_A_0030	FALSE	FALSE	1.02397	6.37002e-32	0.374668	0.0226139	1.48693	0.122334
twist_add2Dref_A_0014	DHS_add3Trl_A_0035	FALSE	FALSE	1.02397	6.37002e-32	0.23503	0.540604	1.20806	0.246855
twist_add2Dref_A_0014	DHS_add3Trl_A_0040	FALSE	FALSE	1.02397	6.37002e-32	0.62387	0.00943994	1.25237	0.274001
twist_add2Dref_A_0014	DHS_add3Trl_A_0041	FALSE	FALSE	1.02397	6.37002e-32	0.290411	0.1732	1.9823	0.0344376
twist_add2Dref_A_0014	DHS_add3Trl_A_0050	FALSE	FALSE	1.02397	6.37002e-32	0.34873	0.110198	1.44287	0.0836887
twist_add2Dref_A_0014	DHS_add3Trl_A_0062	FALSE	FALSE	1.02397	6.37002e-32	0.573275	4.31682e-06	1.87797	0.0216794
twist_add2Dref_A_0014	DHS_add3Trl_A_0079	FALSE	FALSE	1.02397	6.37002e-32	0.277053	0.39063	1.41311	0.100868
twist_add2Dref_A_0014	DHS_add3Trl_A_0080	FALSE	FALSE	1.02397	6.37002e-32	-0.132401	1	0.949109	0.274842
twist_add2Dref_A_0014	DHS_add3Trl_A_0083	FALSE	FALSE	1.02397	6.37002e-32	0.180469	0.860662	1.26087	0.154649
twist_add2Dref_A_0014	DHS_add3Trl_A_0088	FALSE	FALSE	1.02397	6.37002e-32	0.321533	0.146214	0.524232	0.623327
twist_add2Dref_A_0014	DHS_add3Trl_A_0102	FALSE	FALSE	1.02397	6.37002e-32	0.560057	0.0174368	2.02082	0.0371125
twist_add2Dref_A_0014	DHS_add3Trl_A_0105	FALSE	FALSE	1.02397	6.37002e-32	0.276104	0.308607	1.24015	0.148745
twist_add2Dref_A_0014	DHS_add3Twist_A_0006	FALSE	FALSE	1.02397	6.37002e-32	0.190004	0.892169	0.668599	0.487751
twist_add2Dref_A_0014	DHS_add3Twist_A_0009	FALSE	FALSE	1.02397	6.37002e-32	0.23294	0.495716	0.164863	0.888045
twist_add2Dref_A_0014	DHS_add3Twist_A_0020	FALSE	FALSE	1.02397	6.37002e-32	0.182627	0.753263	1.42867	0.137134
twist_add2Dref_A_0014	DHS_add3Twist_A_0030	FALSE	FALSE	1.02397	6.37002e-32	0.322749	0.289116	1.80036	0.0908885
twist_add2Dref_A_0014	DHS_add3Twist_A_0033	FALSE	FALSE	1.02397	6.37002e-32	-0.142441	1	0.0758214	0.9426
twist_add2Dref_A_0014	DHS_add3Twist_A_0036	FALSE	FALSE	1.02397	6.37002e-32	0.490773	0.0232689	1.63256	0.125917
twist_add2Dref_A_0014	DHS_add3Twist_A_0051	FALSE	FALSE	1.02397	6.37002e-32	0.0843709	1	0.0483727	0.965362
twist_add2Dref_A_0014	DHS_add3Twist_A_0053	FALSE	FALSE	1.02397	6.37002e-32	0.180431	0.656227	0.757675	NA
twist_add2Dref_A_0014	DHS_add3Twist_A_0054	FALSE	FALSE	1.02397	6.37002e-32	0.300621	0.250173	0.613456	0.599393
twist_add2Dref_A_0014	DHS_add3Twist_A_0057	FALSE	FALSE	1.02397	6.37002e-32	0.403356	0.069999	1.91721	0.0240031
twist_add2Dref_A_0014	DHS_add3Twist_A_0065	FALSE	FALSE	1.02397	6.37002e-32	0.313518	0.0646354	0.850675	0.372551
twist_add2Dref_A_0014	DHS_add3Twist_A_0067	FALSE	FALSE	1.02397	6.37002e-32	0.417364	0.101325	0.753518	0.511156
twist_add2Dref_A_0014	DHS_add3Twist_A_0068	FALSE	FALSE	1.02397	6.37002e-32	0.163906	1	0.00356637	0.997776
twist_add2Dref_A_0014	DHS_add3Twist_A_0069	FALSE	FALSE	1.02397	6.37002e-32	0.364046	0.0843737	0.975163	0.343508
twist_add2Dref_A_0014	DHS_add3Twist_A_0070	FALSE	FALSE	1.02397	6.37002e-32	0.160674	1	0.8341	0.360199
twist_add2Dref_A_0014	DHS_add3Twist_A_0078	FALSE	FALSE	1.02397	6.37002e-32	0.231785	0.309701	1.10069	0.222099
twist_add2Dref_A_0014	DHS_add3Twist_A_0084	FALSE	FALSE	1.02397	6.37002e-32	0.392305	0.0222384	1.52893	0.0856704
twist_add2Dref_A_0014	DHS_add3Twist_A_0086	FALSE	FALSE	1.02397	6.37002e-32	0.468296	0.0133661	2.539	0.00195037
twist_add2Dref_A_0014	DHS_add3Twist_A_0091	FALSE	FALSE	1.02397	6.37002e-32	0.341391	0.0480436	1.80323	0.0327909
twist_add2Dref_A_0014	DHS_add3Twist_A_0092	FALSE	FALSE	1.02397	6.37002e-32	0.351066	0.0698236	1.59666	0.121308
twist_add2Dref_A_0014	DHS_add3Twist_A_0101	FALSE	FALSE	1.02397	6.37002e-32	0.409403	0.0319244	1.29842	0.172661
twist_add2Dref_A_0014	Trl_WT_A_0001	FALSE	FALSE	1.02397	6.37002e-32	0.838361	0.000934998	2.60328	0.00133324
twist_add2Dref_A_0014	Trl_WT_A_0003	FALSE	FALSE	1.02397	6.37002e-32	0.108088	0.951277	2.07807	0.0178985
twist_add2Dref_A_0014	Trl_WT_A_0005	FALSE	FALSE	1.02397	6.37002e-32	3.1238	7.09379e-52	3.37345	2.50011e-06
twist_add2Dref_A_0014	Trl_WT_A_0006	FALSE	FALSE	1.02397	6.37002e-32	0.914947	0.000687865	2.14345	0.0254305
twist_add2Dref_A_0014	Trl_WT_A_0008	FALSE	FALSE	1.02397	6.37002e-32	0.596753	7.09419e-09	2.69227	0.00102688
twist_add2Dref_A_0014	Trl_WT_A_0009	FALSE	FALSE	1.02397	6.37002e-32	1.48948	1.2452e-13	2.66488	0.00222798
twist_add2Dref_A_0014	Trl_WT_A_0010	FALSE	FALSE	1.02397	6.37002e-32	1.97576	1.47326e-28	3.5241	1.63297e-06
twist_add2Dref_A_0014	Trl_WT_A_0011	FALSE	FALSE	1.02397	6.37002e-32	0.910374	7.75325e-09	2.13296	0.0113258
twist_add2Dref_A_0014	Trl_WT_A_0012	FALSE	FALSE	1.02397	6.37002e-32	0.654284	1.19618e-12	3.18894	3.29866e-06
twist_add2Dref_A_0014	Trl_WT_A_0016	FALSE	FALSE	1.02397	6.37002e-32	0.743191	9.20045e-11	2.55498	0.000546554
twist_add2Dref_A_0014	Trl_WT_A_0018	FALSE	FALSE	1.02397	6.37002e-32	0.591922	0.00639528	0.629128	NA
twist_add2Dref_A_0014	Trl_WT_A_0021	FALSE	FALSE	1.02397	6.37002e-32	0.506218	0.000607681	1.70274	0.0445209
twist_add2Dref_A_0014	Trl_WT_A_0022	FALSE	FALSE	1.02397	6.37002e-32	0.106126	1	0.408442	0.651717
twist_add2Dref_A_0014	Trl_WT_A_0023	FALSE	FALSE	1.02397	6.37002e-32	0.33453	0.205814	0.85193	0.408756
twist_add2Dref_A_0014	Trl_WT_A_0025	FALSE	FALSE	1.02397	6.37002e-32	1.51166	2.91413e-53	3.36798	1.77415e-06
twist_add2Dref_A_0014	Trl_WT_A_0027	FALSE	FALSE	1.02397	6.37002e-32	1.9865	1.49024e-19	4.09705	2.10572e-07
twist_add2Dref_A_0014	Trl_WT_A_0029	FALSE	FALSE	1.02397	6.37002e-32	1.13648	1.63683e-26	2.82724	0.000271701
twist_add2Dref_A_0014	Trl_WT_A_0030	FALSE	FALSE	1.02397	6.37002e-32	2.7047	8.48182e-46	4.77105	4.30768e-10
twist_add2Dref_A_0014	Trl_WT_A_0031	FALSE	FALSE	1.02397	6.37002e-32	1.13412	8.3711e-28	2.25723	0.00323802
twist_add2Dref_A_0014	Trl_WT_A_0033	FALSE	FALSE	1.02397	6.37002e-32	0.514515	2.20947e-05	1.62552	0.0532318
twist_add2Dref_A_0014	Trl_WT_A_0034	FALSE	FALSE	1.02397	6.37002e-32	2.2074	2.1576e-21	3.5227	5.76093e-06
twist_add2Dref_A_0014	Trl_WT_A_0035	FALSE	FALSE	1.02397	6.37002e-32	0.0124902	1	0.907987	0.257881
twist_add2Dref_A_0014	Trl_WT_A_0039	FALSE	FALSE	1.02397	6.37002e-32	0.466932	0.0283762	0.557195	NA
twist_add2Dref_A_0014	Trl_WT_A_0040	FALSE	FALSE	1.02397	6.37002e-32	0.712363	0.000934998	2.00819	0.0435205
twist_add2Dref_A_0014	Trl_WT_A_0041	FALSE	FALSE	1.02397	6.37002e-32	1.29808	6.64039e-09	2.7443	0.00190527
twist_add2Dref_A_0014	Trl_WT_A_0042	FALSE	FALSE	1.02397	6.37002e-32	0.559989	0.0111828	1.76257	0.0972784
twist_add2Dref_A_0014	Trl_WT_A_0044	FALSE	FALSE	1.02397	6.37002e-32	0.807784	0.0342677	2.58665	0.00523641
twist_add2Dref_A_0014	Trl_WT_A_0046	FALSE	FALSE	1.02397	6.37002e-32	0.165478	0.902845	-0.43797	0.704623
twist_add2Dref_A_0014	Trl_WT_A_0047	FALSE	FALSE	1.02397	6.37002e-32	0.816674	4.8672e-06	0.878221	0.379696
twist_add2Dref_A_0014	Trl_WT_A_0048	FALSE	FALSE	1.02397	6.37002e-32	0.205074	0.657457	0.273555	NA
twist_add2Dref_A_0014	Trl_WT_A_0049	FALSE	FALSE	1.02397	6.37002e-32	0.648208	1.65664e-07	2.29466	0.00539278
twist_add2Dref_A_0014	Trl_WT_A_0050	FALSE	FALSE	1.02397	6.37002e-32	0.299319	0.205529	0.556036	NA
twist_add2Dref_A_0014	Trl_add2Dref_A_0003	FALSE	FALSE	1.02397	6.37002e-32	0.327885	0.164901	1.21848	0.15669
twist_add2Dref_A_0014	Trl_add2Dref_A_0007	FALSE	FALSE	1.02397	6.37002e-32	1.40116	3.24681e-05	2.67531	0.00171605
twist_add2Dref_A_0014	Trl_add2Dref_A_0010	FALSE	FALSE	1.02397	6.37002e-32	1.01858	2.41946e-21	2.80103	0.000316065
twist_add2Dref_A_0014	Trl_add2Dref_A_0016	FALSE	FALSE	1.02397	6.37002e-32	0.529024	5.28852e-06	2.74227	9.28269e-05
twist_add2Dref_A_0014	Trl_add2Dref_A_0043	FALSE	FALSE	1.02397	6.37002e-32	0.268741	0.438873	-0.209524	0.862113
twist_add2Dref_A_0014	Trl_add2Dref_A_0049	FALSE	FALSE	1.02397	6.37002e-32	0.773925	1.65283e-10	2.3008	0.00414652
twist_add2Dref_A_0014	Trl_mutTrl_A_0001	FALSE	FALSE	1.02397	6.37002e-32	0.882244	0.000696605	3.02789	0.000109899
twist_add2Dref_A_0014	Trl_mutTrl_A_0003	FALSE	FALSE	1.02397	6.37002e-32	0.270814	0.376027	0.821098	0.368604
twist_add2Dref_A_0014	Trl_mutTrl_A_0005	FALSE	FALSE	1.02397	6.37002e-32	3.05504	6.36228e-60	3.46315	8.06532e-07
twist_add2Dref_A_0014	Trl_mutTrl_A_0006	FALSE	FALSE	1.02397	6.37002e-32	0.706545	9.97754e-09	1.51579	0.0877681
twist_add2Dref_A_0014	Trl_mutTrl_A_0007	FALSE	FALSE	1.02397	6.37002e-32	0.809275	8.65339e-06	1.83801	0.0400668
twist_add2Dref_A_0014	Trl_mutTrl_A_0008	FALSE	FALSE	1.02397	6.37002e-32	0.694276	0.000127622	1.80048	0.0580929
twist_add2Dref_A_0014	Trl_mutTrl_A_0010	FALSE	FALSE	1.02397	6.37002e-32	0.976397	5.02e-19	2.80806	0.000174709
twist_add2Dref_A_0014	Trl_mutTrl_A_0011	FALSE	FALSE	1.02397	6.37002e-32	0.674105	0.000992993	1.98719	0.0318367
twist_add2Dref_A_0014	Trl_mutTrl_A_0012	FALSE	FALSE	1.02397	6.37002e-32	0.828274	3.57895e-20	3.24315	4.04767e-06
twist_add2Dref_A_0014	Trl_mutTrl_A_0013	FALSE	FALSE	1.02397	6.37002e-32	0.974292	0.000383617	0.883975	0.405885
twist_add2Dref_A_0014	Trl_mutTrl_A_0016	FALSE	FALSE	1.02397	6.37002e-32	0.496189	4.24056e-06	2.62234	0.00031578
twist_add2Dref_A_0014	Trl_mutTrl_A_0018	FALSE	FALSE	1.02397	6.37002e-32	0.622101	0.00982003	0.00743146	NA
twist_add2Dref_A_0014	Trl_mutTrl_A_0021	FALSE	FALSE	1.02397	6.37002e-32	0.378826	0.0457443	1.13068	0.270819
twist_add2Dref_A_0014	Trl_mutTrl_A_0022	FALSE	FALSE	1.02397	6.37002e-32	1.81384	2.18504e-62	2.51528	0.000683904
twist_add2Dref_A_0014	Trl_mutTrl_A_0023	FALSE	FALSE	1.02397	6.37002e-32	0.245348	0.280118	0.538179	NA
twist_add2Dref_A_0014	Trl_mutTrl_A_0024	FALSE	FALSE	1.02397	6.37002e-32	1.41037	1.55374e-05	3.54788	4.35042e-05
twist_add2Dref_A_0014	Trl_mutTrl_A_0025	FALSE	FALSE	1.02397	6.37002e-32	2.39978	7.77595e-76	4.2621	1.515e-09
twist_add2Dref_A_0014	Trl_mutTrl_A_0027	FALSE	FALSE	1.02397	6.37002e-32	1.8682	1.71171e-23	3.55854	1.97225e-06
twist_add2Dref_A_0014	Trl_mutTrl_A_0028	FALSE	FALSE	1.02397	6.37002e-32	0.335524	0.254548	0.511415	NA
twist_add2Dref_A_0014	Trl_mutTrl_A_0029	FALSE	FALSE	1.02397	6.37002e-32	0.727809	6.56501e-13	2.14374	0.00621027
twist_add2Dref_A_0014	Trl_mutTrl_A_0030	FALSE	FALSE	1.02397	6.37002e-32	2.21144	1.63732e-31	3.36946	1.27229e-05
twist_add2Dref_A_0014	Trl_mutTrl_A_0031	FALSE	FALSE	1.02397	6.37002e-32	1.08303	1.03437e-21	2.69109	0.000915316
twist_add2Dref_A_0014	Trl_mutTrl_A_0033	FALSE	FALSE	1.02397	6.37002e-32	0.288772	0.444831	0.674382	0.520585
twist_add2Dref_A_0014	Trl_mutTrl_A_0034	FALSE	FALSE	1.02397	6.37002e-32	2.42205	3.04306e-42	4.27189	1.98116e-09
twist_add2Dref_A_0014	Trl_mutTrl_A_0035	FALSE	FALSE	1.02397	6.37002e-32	0.589628	3.61257e-07	1.86375	0.015665
twist_add2Dref_A_0014	Trl_mutTrl_A_0039	FALSE	FALSE	1.02397	6.37002e-32	0.387038	0.0486268	0.44109	NA
twist_add2Dref_A_0014	Trl_mutTrl_A_0040	FALSE	FALSE	1.02397	6.37002e-32	0.719875	8.93319e-06	1.88279	0.0509863
twist_add2Dref_A_0014	Trl_mutTrl_A_0041	FALSE	FALSE	1.02397	6.37002e-32	2.18976	1.08058e-19	3.17746	7.27113e-05
twist_add2Dref_A_0014	Trl_mutTrl_A_0043	FALSE	FALSE	1.02397	6.37002e-32	0.254471	0.536323	0.588361	0.604901
twist_add2Dref_A_0014	Trl_mutTrl_A_0046	FALSE	FALSE	1.02397	6.37002e-32	-0.0377594	1	-1.2046	0.334188
twist_add2Dref_A_0014	Trl_mutTrl_A_0047	FALSE	FALSE	1.02397	6.37002e-32	0.582576	0.000671133	1.12857	0.240027
twist_add2Dref_A_0014	Trl_mutTrl_A_0048	FALSE	FALSE	1.02397	6.37002e-32	0.440115	0.0156575	1.15143	0.246788
twist_add2Dref_A_0014	Trl_mutTrl_A_0049	FALSE	FALSE	1.02397	6.37002e-32	0.683755	1.49572e-09	1.37951	0.134184
twist_add2Dref_A_0014	control_WT_A_0001	FALSE	TRUE	1.02397	6.37002e-32	0.227065	0.676703	1.60825	0.0908885
twist_add2Dref_A_0014	control_WT_A_0002	FALSE	TRUE	1.02397	6.37002e-32	0.220319	0.918698	1.73192	0.041541
twist_add2Dref_A_0014	control_WT_A_0003	FALSE	TRUE	1.02397	6.37002e-32	0.658856	0.00316094	2.79149	0.00136679
twist_add2Dref_A_0014	control_WT_A_0004	FALSE	TRUE	1.02397	6.37002e-32	0.368616	0.224036	1.4844	0.119828
twist_add2Dref_A_0014	control_WT_A_0006	FALSE	TRUE	1.02397	6.37002e-32	0.348319	0.111545	0.442395	0.691469
twist_add2Dref_A_0014	control_WT_A_0008	FALSE	TRUE	1.02397	6.37002e-32	0.803932	0.049715	1.68767	0.0845855
twist_add2Dref_A_0014	control_WT_A_0009	FALSE	TRUE	1.02397	6.37002e-32	0.362422	0.0966477	0.528522	0.628061
twist_add2Dref_A_0014	control_WT_A_0010	FALSE	TRUE	1.02397	6.37002e-32	0.24876	0.568085	1.37992	0.143235
twist_add2Dref_A_0014	control_WT_A_0011	FALSE	TRUE	1.02397	6.37002e-32	0.292329	0.598794	1.41962	NA
twist_add2Dref_A_0014	control_WT_A_0012	FALSE	TRUE	1.02397	6.37002e-32	0.305633	0.292741	1.31418	0.226693
twist_add2Dref_A_0014	control_WT_A_0013	FALSE	TRUE	1.02397	6.37002e-32	0.682426	0.0175756	2.46129	0.0107924
twist_add2Dref_A_0014	control_WT_A_0014	FALSE	TRUE	1.02397	6.37002e-32	0.979824	0.00425827	1.84946	0.104111
twist_add2Dref_A_0014	control_WT_A_0015	FALSE	TRUE	1.02397	6.37002e-32	0.0923019	1	0.273056	0.770801
twist_add2Dref_A_0014	control_WT_A_0016	FALSE	TRUE	1.02397	6.37002e-32	0.29608	0.426692	0.777784	NA
twist_add2Dref_A_0014	control_WT_A_0018	FALSE	TRUE	1.02397	6.37002e-32	0.480182	0.0142055	0.804093	0.473043
twist_add2Dref_A_0014	control_WT_A_0019	FALSE	TRUE	1.02397	6.37002e-32	0.546071	0.00253058	0.937573	0.401989
twist_add2Dref_A_0014	control_WT_A_0020	FALSE	TRUE	1.02397	6.37002e-32	0.145498	0.944274	-0.0306043	0.979462
twist_add2Dref_A_0014	control_WT_A_0021	FALSE	TRUE	1.02397	6.37002e-32	0.324201	0.0934761	1.6985	0.0847712
twist_add2Dref_A_0014	control_WT_A_0022	FALSE	TRUE	1.02397	6.37002e-32	0.472881	0.0178128	2.42078	0.00784593
twist_add2Dref_A_0014	control_WT_A_0023	FALSE	TRUE	1.02397	6.37002e-32	0.312375	0.351949	0.84408	0.404132
twist_add2Dref_A_0014	control_WT_A_0024	FALSE	TRUE	1.02397	6.37002e-32	0.300569	0.132463	1.57043	0.0951303
twist_add2Dref_A_0014	control_WT_A_0025	FALSE	FALSE	1.02397	6.37002e-32	-0.681617	1	-0.599862	0.504904
twist_add2Dref_A_0014	control_WT_A_0027	FALSE	TRUE	1.02397	6.37002e-32	0.518784	0.0266781	1.33824	NA
twist_add2Dref_A_0014	control_WT_A_0028	FALSE	TRUE	1.02397	6.37002e-32	0.0807072	1	-0.713085	0.582125
twist_add2Dref_A_0014	control_WT_A_0029	FALSE	TRUE	1.02397	6.37002e-32	0.326259	0.165567	1.5179	0.119438
twist_add2Dref_A_0014	control_WT_A_0030	FALSE	TRUE	1.02397	6.37002e-32	0.238089	0.482069	0.857986	NA
twist_add2Dref_A_0014	control_WT_A_0031	FALSE	FALSE	1.02397	6.37002e-32	-0.517319	1	-1.12018	0.266961
twist_add2Dref_A_0014	control_WT_A_0032	FALSE	FALSE	1.02397	6.37002e-32	-0.316148	1	0.611623	0.462459
twist_add2Dref_A_0014	control_WT_A_0033	FALSE	TRUE	1.02397	6.37002e-32	-0.105756	1	1.66969	0.0275404
twist_add2Dref_A_0014	control_WT_A_0034	FALSE	TRUE	1.02397	6.37002e-32	0.124577	1	1.46114	0.0705106
twist_add2Dref_A_0014	control_WT_A_0035	FALSE	FALSE	1.02397	6.37002e-32	-0.269368	1	-0.186178	0.852951
twist_add2Dref_A_0014	control_WT_A_0036	FALSE	TRUE	1.02397	6.37002e-32	0.622322	0.112172	2.50086	0.00771804
twist_add2Dref_A_0014	control_WT_A_0038	FALSE	TRUE	1.02397	6.37002e-32	0.0935558	1	0.0302422	0.976592
twist_add2Dref_A_0014	control_WT_A_0039	FALSE	FALSE	1.02397	6.37002e-32	-0.140627	1	0.837913	0.348494
twist_add2Dref_A_0014	control_WT_A_0040	FALSE	TRUE	1.02397	6.37002e-32	0.601168	0.000329264	2.28466	0.00477849
twist_add2Dref_A_0014	control_WT_A_0041	FALSE	TRUE	1.02397	6.37002e-32	0.565251	0.0574191	2.02576	0.0463054
twist_add2Dref_A_0014	control_WT_A_0042	FALSE	TRUE	1.02397	6.37002e-32	0.219271	0.482437	0.171099	0.864265
twist_add2Dref_A_0014	control_WT_A_0043	FALSE	TRUE	1.02397	6.37002e-32	0.18874	0.853139	0.850656	0.347007
twist_add2Dref_A_0014	control_WT_A_0044	FALSE	FALSE	1.02397	6.37002e-32	1.01919	0.000988786	2.3865	0.017394
twist_add2Dref_A_0014	control_WT_A_0045	FALSE	TRUE	1.02397	6.37002e-32	0.657127	0.0121931	1.15707	0.257074
twist_add2Dref_A_0014	control_WT_A_0046	FALSE	TRUE	1.02397	6.37002e-32	0.666267	0.000367718	2.51721	0.0083627
twist_add2Dref_A_0014	control_WT_A_0047	FALSE	TRUE	1.02397	6.37002e-32	0.431863	0.199143	0.69151	NA
twist_add2Dref_A_0014	control_WT_A_0048	FALSE	TRUE	1.02397	6.37002e-32	0.881482	0.0170313	1.80566	0.0926044
twist_add2Dref_A_0014	control_WT_A_0049	FALSE	TRUE	1.02397	6.37002e-32	0.043591	1	0.239052	0.832427
twist_add2Dref_A_0014	control_WT_A_0052	FALSE	FALSE	1.02397	6.37002e-32	-0.21323	1	-0.407824	0.692379
twist_add2Dref_A_0014	control_WT_A_0054	FALSE	TRUE	1.02397	6.37002e-32	0.728537	0.00482654	2.08212	0.023013
twist_add2Dref_A_0014	control_WT_A_0055	FALSE	TRUE	1.02397	6.37002e-32	0.228186	0.49649	-0.15982	0.89548
twist_add2Dref_A_0014	control_WT_A_0057	FALSE	TRUE	1.02397	6.37002e-32	0.296597	0.288514	0.228972	0.853428
twist_add2Dref_A_0014	control_WT_A_0058	FALSE	TRUE	1.02397	6.37002e-32	0.387974	0.0222384	1.6779	0.0686015
twist_add2Dref_A_0014	control_WT_A_0060	FALSE	TRUE	1.02397	6.37002e-32	0.117895	1	0.298656	0.766015
twist_add2Dref_A_0014	control_WT_A_0062	FALSE	TRUE	1.02397	6.37002e-32	0.432503	0.0111828	1.1489	0.263691
twist_add2Dref_A_0014	control_WT_A_0063	FALSE	TRUE	1.02397	6.37002e-32	0.11777	1	-0.557954	0.673712
twist_add2Dref_A_0014	control_WT_A_0064	FALSE	FALSE	1.02397	6.37002e-32	-0.475439	1	-0.303119	0.741496
twist_add2Dref_A_0014	control_WT_A_0065	FALSE	TRUE	1.02397	6.37002e-32	0.408093	0.0225447	0.44481	0.699941
twist_add2Dref_A_0014	control_WT_A_0066	FALSE	TRUE	1.02397	6.37002e-32	0.0156924	1	0.361224	0.7266
twist_add2Dref_A_0014	control_WT_A_0068	FALSE	TRUE	1.02397	6.37002e-32	0.437441	0.0270934	2.12298	0.0139823
twist_add2Dref_A_0014	control_WT_A_0069	FALSE	TRUE	1.02397	6.37002e-32	0.351129	0.181516	0.938101	0.340343
twist_add2Dref_A_0014	control_WT_A_0070	FALSE	TRUE	1.02397	6.37002e-32	0.406035	0.0160356	1.11901	0.276253
twist_add2Dref_A_0014	control_WT_A_0071	FALSE	TRUE	1.02397	6.37002e-32	0.106066	1	0.091855	0.936763
twist_add2Dref_A_0014	control_WT_A_0072	FALSE	TRUE	1.02397	6.37002e-32	0.379301	0.512113	1.18465	0.272261
twist_add2Dref_A_0014	control_WT_A_0073	FALSE	TRUE	1.02397	6.37002e-32	0.255692	0.511683	1.1335	0.275442
twist_add2Dref_A_0014	control_WT_A_0075	FALSE	TRUE	1.02397	6.37002e-32	0.729195	0.00212912	0.862372	NA
twist_add2Dref_A_0014	control_WT_A_0077	FALSE	TRUE	1.02397	6.37002e-32	0.478897	0.0661595	1.48488	0.149683
twist_add2Dref_A_0014	control_WT_A_0078	FALSE	FALSE	1.02397	6.37002e-32	-0.161443	1	0.873874	0.315357
twist_add2Dref_A_0014	control_WT_A_0079	FALSE	TRUE	1.02397	6.37002e-32	0.155801	0.952193	-1.38387	0.33564
twist_add2Dref_A_0014	control_WT_A_0080	FALSE	TRUE	1.02397	6.37002e-32	0.139533	1	-0.359514	0.786765
twist_add2Dref_A_0014	control_WT_A_0081	FALSE	FALSE	1.02397	6.37002e-32	1.06534	0.000114841	1.43847	0.166551
twist_add2Dref_A_0014	control_WT_A_0082	FALSE	FALSE	1.02397	6.37002e-32	0.874157	0.000280977	2.92671	0.000175499
twist_add2Dref_A_0014	control_WT_A_0083	FALSE	TRUE	1.02397	6.37002e-32	0.163348	0.958778	0.225511	0.847316
twist_add2Dref_A_0014	control_WT_A_0084	FALSE	TRUE	1.02397	6.37002e-32	0.315226	0.247971	1.58504	0.0893336
twist_add2Dref_A_0014	control_WT_A_0085	FALSE	TRUE	1.02397	6.37002e-32	0.811322	0.00865964	1.4291	0.170312
twist_add2Dref_A_0014	control_WT_A_0086	FALSE	TRUE	1.02397	6.37002e-32	-0.108298	1	0.402467	0.674756
twist_add2Dref_A_0014	control_WT_A_0087	FALSE	TRUE	1.02397	6.37002e-32	0.252336	0.617311	0.75769	0.49936
twist_add2Dref_A_0014	control_WT_A_0088	FALSE	TRUE	1.02397	6.37002e-32	0.419155	0.242613	0.462531	0.712066
twist_add2Dref_A_0014	control_WT_A_0090	FALSE	TRUE	1.02397	6.37002e-32	0.408844	0.228902	1.8891	0.0622533
twist_add2Dref_A_0014	control_WT_A_0091	FALSE	FALSE	1.02397	6.37002e-32	-0.116118	1	0.0604616	0.9511
twist_add2Dref_A_0014	control_WT_A_0093	FALSE	FALSE	1.02397	6.37002e-32	1.16263	0.000554978	1.76422	0.0922202
twist_add2Dref_A_0014	control_add2Trl_A_0002	FALSE	TRUE	1.02397	6.37002e-32	0.351933	0.223428	1.57234	0.0589988
twist_add2Dref_A_0014	control_add2Trl_A_0010	FALSE	TRUE	1.02397	6.37002e-32	0.285892	0.226184	1.32286	0.132962
twist_add2Dref_A_0014	control_add2Trl_A_0012	FALSE	TRUE	1.02397	6.37002e-32	0.503827	0.0126725	0.99971	NA
twist_add2Dref_A_0014	control_add2Trl_A_0014	FALSE	TRUE	1.02397	6.37002e-32	0.635558	0.102986	0.789516	0.493415
twist_add2Dref_A_0014	control_add2Trl_A_0024	FALSE	TRUE	1.02397	6.37002e-32	0.368363	0.171612	0.7483	0.504904
twist_add2Dref_A_0014	control_add2Trl_A_0033	FALSE	TRUE	1.02397	6.37002e-32	0.240459	0.55394	0.888204	0.353365
twist_add2Dref_A_0014	control_add2Trl_A_0039	FALSE	TRUE	1.02397	6.37002e-32	0.0465726	1	0.107831	0.91572
twist_add2Dref_A_0014	control_add2Trl_A_0046	FALSE	TRUE	1.02397	6.37002e-32	0.447654	0.00289733	1.33153	0.149015
twist_add2Dref_A_0014	control_add2Trl_A_0047	FALSE	TRUE	1.02397	6.37002e-32	0.692165	0.00294773	1.09559	0.290377
twist_add2Dref_A_0014	control_add2Trl_A_0048	FALSE	TRUE	1.02397	6.37002e-32	0.72375	1.50291e-05	1.3043	0.199881
twist_add2Dref_A_0014	control_add2Trl_A_0053	FALSE	TRUE	1.02397	6.37002e-32	0.452207	0.0802926	2.01596	0.0292593
twist_add2Dref_A_0014	control_add2Trl_A_0054	FALSE	TRUE	1.02397	6.37002e-32	0.545515	0.0963443	1.89722	0.0368326
twist_add2Dref_A_0014	control_add2Trl_A_0055	FALSE	TRUE	1.02397	6.37002e-32	0.175553	0.95545	0.0755632	0.951057
twist_add2Dref_A_0014	control_add2Trl_A_0058	FALSE	TRUE	1.02397	6.37002e-32	0.335836	0.134724	0.909773	0.362581
twist_add2Dref_A_0014	control_add2Trl_A_0060	FALSE	TRUE	1.02397	6.37002e-32	0.151305	1	0.714789	0.466958
twist_add2Dref_A_0014	control_add2Trl_A_0064	FALSE	FALSE	1.02397	6.37002e-32	-0.136685	1	-0.326828	0.732103
twist_add2Dref_A_0014	control_add2Trl_A_0066	FALSE	TRUE	1.02397	6.37002e-32	0.0474894	1	0.0218317	0.98377
twist_add2Dref_A_0014	control_add2Trl_A_0082	FALSE	FALSE	1.02397	6.37002e-32	1.05094	1.04964e-06	3.50341	1.58995e-05
twist_add2Dref_A_0014	control_add2Trl_A_0085	FALSE	TRUE	1.02397	6.37002e-32	0.61721	0.138816	3.23288	0.000131166
twist_add2Dref_A_0014	control_add2Trl_A_0088	FALSE	TRUE	1.02397	6.37002e-32	0.530588	0.0934761	-0.658518	NA
twist_add2Dref_A_0014	control_add2Trl_A_0089	FALSE	TRUE	1.02397	6.37002e-32	0.804528	0.00257128	2.1357	0.0159611
twist_add2Dref_A_0014	control_add2Twist_A_0001	FALSE	TRUE	1.02397	6.37002e-32	0.200068	0.678586	2.15068	0.0212126
twist_add2Dref_A_0014	control_add2Twist_A_0007	FALSE	TRUE	1.02397	6.37002e-32	0.618336	0.0360016	1.81274	0.0727761
twist_add2Dref_A_0014	control_add2Twist_A_0015	FALSE	TRUE	1.02397	6.37002e-32	0.29684	0.367791	0.912541	0.319269
twist_add2Dref_A_0014	control_add2Twist_A_0018	FALSE	TRUE	1.02397	6.37002e-32	0.399647	0.022951	0.456491	0.700307
twist_add2Dref_A_0014	control_add2Twist_A_0020	FALSE	TRUE	1.02397	6.37002e-32	0.312221	0.103154	-0.602791	0.647241
twist_add2Dref_A_0014	control_add2Twist_A_0021	FALSE	TRUE	1.02397	6.37002e-32	0.140343	0.985792	1.3309	0.154622
twist_add2Dref_A_0014	control_add2Twist_A_0022	FALSE	TRUE	1.02397	6.37002e-32	0.509837	0.0232689	1.73575	0.0845855
twist_add2Dref_A_0014	control_add2Twist_A_0030	FALSE	TRUE	1.02397	6.37002e-32	0.289765	0.254548	0.704843	NA
twist_add2Dref_A_0014	control_add2Twist_A_0034	FALSE	TRUE	1.02397	6.37002e-32	0.144437	1	1.4724	0.056886
twist_add2Dref_A_0014	control_add2Twist_A_0036	FALSE	TRUE	1.02397	6.37002e-32	0.479842	0.0754675	2.22783	0.0221034
twist_add2Dref_A_0014	control_add2Twist_A_0042	FALSE	TRUE	1.02397	6.37002e-32	0.0737737	1	0.684421	0.461745
twist_add2Dref_A_0014	control_add2Twist_A_0053	FALSE	TRUE	1.02397	6.37002e-32	0.564227	0.00943994	2.46139	0.00306101
twist_add2Dref_A_0014	control_add2Twist_A_0057	FALSE	TRUE	1.02397	6.37002e-32	0.111075	1	0.395081	0.732448
twist_add2Dref_A_0014	control_add2Twist_A_0062	FALSE	TRUE	1.02397	6.37002e-32	0.215421	0.626131	0.0861155	0.945256
twist_add2Dref_A_0014	control_add2Twist_A_0063	FALSE	TRUE	1.02397	6.37002e-32	0.0697556	1	-0.0941927	0.935914
twist_add2Dref_A_0014	control_add2Twist_A_0069	FALSE	TRUE	1.02397	6.37002e-32	0.259104	0.566984	1.04774	0.328277
twist_add2Dref_A_0014	control_add2Twist_A_0070	FALSE	TRUE	1.02397	6.37002e-32	0.243202	0.763796	0.168673	0.890404
twist_add2Dref_A_0014	control_add2Twist_A_0071	FALSE	TRUE	1.02397	6.37002e-32	0.301442	0.219867	1.63197	0.115201
twist_add2Dref_A_0014	control_add2Twist_A_0073	FALSE	TRUE	1.02397	6.37002e-32	0.363366	0.138816	1.03663	0.315181
twist_add2Dref_A_0014	control_add2Twist_A_0077	FALSE	TRUE	1.02397	6.37002e-32	0.419287	0.0530198	1.90564	0.0587222
twist_add2Dref_A_0014	control_add2Twist_A_0080	FALSE	TRUE	1.02397	6.37002e-32	0.0385104	1	-1.67932	0.241587
twist_add2Dref_A_0014	control_add2Twist_A_0083	FALSE	TRUE	1.02397	6.37002e-32	0.229399	0.618111	-0.791804	0.492057
twist_add2Dref_A_0014	control_add2Twist_A_0084	FALSE	TRUE	1.02397	6.37002e-32	0.142824	1	-0.931541	0.459808
twist_add2Dref_A_0014	control_add2Twist_A_0086	FALSE	TRUE	1.02397	6.37002e-32	0.202448	0.756621	0.314098	0.788618
twist_add2Dref_A_0014	control_add2Twist_A_0087	FALSE	TRUE	1.02397	6.37002e-32	0.266459	0.257438	0.738477	0.520585
twist_add2Dref_A_0014	control_add3Trl_A_0002	FALSE	TRUE	1.02397	6.37002e-32	0.159378	1	2.07985	0.00819
twist_add2Dref_A_0014	control_add3Trl_A_0003	FALSE	TRUE	1.02397	6.37002e-32	0.375975	0.105099	1.53704	0.124255
twist_add2Dref_A_0014	control_add3Trl_A_0004	FALSE	TRUE	1.02397	6.37002e-32	0.417276	0.256387	1.97127	0.0609996
twist_add2Dref_A_0014	control_add3Trl_A_0006	FALSE	TRUE	1.02397	6.37002e-32	0.38308	0.0483841	-0.146065	0.900013
twist_add2Dref_A_0014	control_add3Trl_A_0009	FALSE	TRUE	1.02397	6.37002e-32	0.723946	0.00066823	1.59569	0.0913076
twist_add2Dref_A_0014	control_add3Trl_A_0013	FALSE	TRUE	1.02397	6.37002e-32	0.640569	0.00521584	1.42376	0.153617
twist_add2Dref_A_0014	control_add3Trl_A_0014	FALSE	TRUE	1.02397	6.37002e-32	0.671114	0.158085	1.49015	0.195786
twist_add2Dref_A_0014	control_add3Trl_A_0015	FALSE	TRUE	1.02397	6.37002e-32	0.292293	0.458278	0.886158	0.346697
twist_add2Dref_A_0014	control_add3Trl_A_0019	FALSE	TRUE	1.02397	6.37002e-32	0.33511	0.217743	1.1342	0.246626
twist_add2Dref_A_0014	control_add3Trl_A_0023	FALSE	TRUE	1.02397	6.37002e-32	0.233967	0.537721	0.658041	0.493742
twist_add2Dref_A_0014	control_add3Trl_A_0034	FALSE	TRUE	1.02397	6.37002e-32	0.172252	1	1.45303	0.0874693
twist_add2Dref_A_0014	control_add3Trl_A_0038	FALSE	TRUE	1.02397	6.37002e-32	0.0274764	1	0.118476	0.899706
twist_add2Dref_A_0014	control_add3Trl_A_0040	FALSE	TRUE	1.02397	6.37002e-32	0.475385	0.0266781	2.05323	0.0172214
twist_add2Dref_A_0014	control_add3Trl_A_0049	FALSE	TRUE	1.02397	6.37002e-32	0.128488	1	1.10103	0.282817
twist_add2Dref_A_0014	control_add3Trl_A_0060	FALSE	TRUE	1.02397	6.37002e-32	0.0806893	1	1.37052	0.141243
twist_add2Dref_A_0014	control_add3Trl_A_0065	FALSE	TRUE	1.02397	6.37002e-32	0.18921	0.842918	0.749844	0.428937
twist_add2Dref_A_0014	control_add3Trl_A_0066	FALSE	TRUE	1.02397	6.37002e-32	0.214013	0.887219	0.649401	0.48804
twist_add2Dref_A_0014	control_add3Trl_A_0068	FALSE	TRUE	1.02397	6.37002e-32	0.46504	0.000787042	2.89946	0.000103304
twist_add2Dref_A_0014	control_add3Trl_A_0079	FALSE	TRUE	1.02397	6.37002e-32	0.178082	0.810803	-0.919755	NA
twist_add2Dref_A_0014	control_add3Trl_A_0081	FALSE	TRUE	1.02397	6.37002e-32	0.641182	0.0125924	1.42202	0.195325
twist_add2Dref_A_0014	control_add3Trl_A_0082	FALSE	FALSE	1.02397	6.37002e-32	1.57373	2.41165e-09	4.13432	2.50796e-07
twist_add2Dref_A_0014	control_add3Trl_A_0084	FALSE	TRUE	1.02397	6.37002e-32	0.388336	0.0843737	1.52356	0.108394
twist_add2Dref_A_0014	control_add3Trl_A_0088	FALSE	TRUE	1.02397	6.37002e-32	0.408487	0.0682576	0.990974	0.387145
twist_add2Dref_A_0014	control_add3Trl_A_0090	FALSE	TRUE	1.02397	6.37002e-32	0.308687	0.312254	1.84643	0.0398372
twist_add2Dref_A_0014	control_add3Trl_A_0093	FALSE	FALSE	1.02397	6.37002e-32	1.30236	3.6488e-05	2.08907	0.0218219
twist_add2Dref_A_0014	control_add3Twist_A_0001	FALSE	TRUE	1.02397	6.37002e-32	0.263212	0.593192	1.57629	0.110724
twist_add2Dref_A_0014	control_add3Twist_A_0002	FALSE	TRUE	1.02397	6.37002e-32	0.322266	0.364527	0.762929	0.456324
twist_add2Dref_A_0014	control_add3Twist_A_0004	FALSE	TRUE	1.02397	6.37002e-32	0.323645	0.429329	1.76628	0.0664944
twist_add2Dref_A_0014	control_add3Twist_A_0016	FALSE	TRUE	1.02397	6.37002e-32	0.279187	0.19643	1.55552	0.131953
twist_add2Dref_A_0014	control_add3Twist_A_0025	FALSE	FALSE	1.02397	6.37002e-32	-0.298548	1	-0.296598	0.759413
twist_add2Dref_A_0014	control_add3Twist_A_0028	FALSE	TRUE	1.02397	6.37002e-32	-0.0155057	1	-0.761289	0.479566
twist_add2Dref_A_0014	control_add3Twist_A_0029	FALSE	TRUE	1.02397	6.37002e-32	0.23535	0.524458	0.777784	NA
twist_add2Dref_A_0014	control_add3Twist_A_0031	FALSE	FALSE	1.02397	6.37002e-32	-0.265176	1	-1.42578	0.207213
twist_add2Dref_A_0014	control_add3Twist_A_0032	FALSE	TRUE	1.02397	6.37002e-32	-0.107455	1	0.857779	0.288144
twist_add2Dref_A_0014	control_add3Twist_A_0034	FALSE	TRUE	1.02397	6.37002e-32	0.131145	1	1.20122	0.118501
twist_add2Dref_A_0014	control_add3Twist_A_0035	FALSE	FALSE	1.02397	6.37002e-32	-0.231819	1	0.698158	0.423064
twist_add2Dref_A_0014	control_add3Twist_A_0038	FALSE	TRUE	1.02397	6.37002e-32	0.323317	0.18097	1.07753	0.274034
twist_add2Dref_A_0014	control_add3Twist_A_0043	FALSE	TRUE	1.02397	6.37002e-32	0.143295	1	0.58656	0.523825
twist_add2Dref_A_0014	control_add3Twist_A_0045	FALSE	TRUE	1.02397	6.37002e-32	0.519778	0.0140837	1.02408	0.341779
twist_add2Dref_A_0014	control_add3Twist_A_0052	FALSE	FALSE	1.02397	6.37002e-32	-0.0954586	1	0.30616	0.75632
twist_add2Dref_A_0014	control_add3Twist_A_0059	FALSE	TRUE	1.02397	6.37002e-32	0.488762	0.066934	0.687874	0.522741
twist_add2Dref_A_0014	control_add3Twist_A_0062	FALSE	TRUE	1.02397	6.37002e-32	0.118249	1	1.00237	0.298105
twist_add2Dref_A_0014	control_add3Twist_A_0064	FALSE	FALSE	1.02397	6.37002e-32	-0.373726	1	-0.641146	0.534077
twist_add2Dref_A_0014	control_add3Twist_A_0065	FALSE	TRUE	1.02397	6.37002e-32	0.410589	0.0436374	-0.00066628	NA
twist_add2Dref_A_0014	control_add3Twist_A_0078	FALSE	FALSE	1.02397	6.37002e-32	-0.162418	1	0.609903	0.506908
twist_add2Dref_A_0014	control_add3Twist_A_0080	FALSE	TRUE	1.02397	6.37002e-32	0.132774	1	-0.977708	0.436181
twist_add2Dref_A_0014	control_add3Twist_A_0081	FALSE	FALSE	1.02397	6.37002e-32	1.26076	0.000770908	1.32551	NA
twist_add2Dref_A_0014	control_add3Twist_A_0086	FALSE	FALSE	1.02397	6.37002e-32	-0.188508	1	0.94748	0.261349
twist_add2Dref_A_0014	control_add3Twist_A_0088	FALSE	TRUE	1.02397	6.37002e-32	0.459913	0.0604594	1.6596	0.0788734
twist_add2Dref_A_0014	control_add3Twist_A_0091	FALSE	FALSE	1.02397	6.37002e-32	-0.200491	1	1.12038	0.197422
twist_add2Dref_A_0014	noMotifAct_WT_A_0001	FALSE	FALSE	1.02397	6.37002e-32	0.495619	0.0225964	1.10875	0.283339
twist_add2Dref_A_0014	noMotifAct_WT_A_0003	FALSE	FALSE	1.02397	6.37002e-32	0.860053	1.76237e-05	3.31149	0.000197906
twist_add2Dref_A_0014	noMotifAct_WT_A_0004	FALSE	FALSE	1.02397	6.37002e-32	2.8135	5.60738e-22	4.02776	4.90688e-08
twist_add2Dref_A_0014	noMotifAct_WT_A_0005	FALSE	FALSE	1.02397	6.37002e-32	0.344406	0.127214	2.02074	0.0368498
twist_add2Dref_A_0014	noMotifAct_WT_A_0006	FALSE	FALSE	1.02397	6.37002e-32	0.665729	2.48197e-10	1.90992	0.018829
twist_add2Dref_A_0014	noMotifAct_WT_A_0007	FALSE	FALSE	1.02397	6.37002e-32	0.189746	0.692839	1.76113	0.0973203
twist_add2Dref_A_0014	noMotifAct_WT_A_0008	FALSE	FALSE	1.02397	6.37002e-32	0.128654	0.944274	0.517374	NA
twist_add2Dref_A_0014	noMotifAct_WT_A_0010	FALSE	FALSE	1.02397	6.37002e-32	0.552494	0.00221276	1.91796	0.0409006
twist_add2Dref_A_0014	noMotifAct_WT_A_0011	FALSE	FALSE	1.02397	6.37002e-32	0.311003	0.230674	1.88761	0.0237697
twist_add2Dref_A_0014	noMotifAct_WT_A_0012	FALSE	FALSE	1.02397	6.37002e-32	0.665686	3.98607e-11	2.44692	0.00168786
twist_add2Dref_A_0014	noMotifAct_WT_A_0013	FALSE	FALSE	1.02397	6.37002e-32	0.451423	0.0231346	2.19439	0.00924321
twist_add2Dref_A_0014	noMotifAct_WT_A_0014	FALSE	FALSE	1.02397	6.37002e-32	0.976888	7.99698e-08	2.77064	0.00122734
twist_add2Dref_A_0014	noMotifAct_WT_A_0015	FALSE	FALSE	1.02397	6.37002e-32	0.289051	0.246188	0.693704	0.516957
twist_add2Dref_A_0014	noMotifAct_WT_A_0016	FALSE	FALSE	1.02397	6.37002e-32	1.37562	1.2374e-22	3.31622	1.9879e-05
twist_add2Dref_A_0014	noMotifAct_WT_A_0018	FALSE	FALSE	1.02397	6.37002e-32	0.529892	0.0164997	1.79194	0.0527105
twist_add2Dref_A_0014	noMotifAct_WT_A_0020	FALSE	FALSE	1.02397	6.37002e-32	3.65987	8.96805e-29	4.75091	3.84522e-11
twist_add2Dref_A_0014	noMotifAct_WT_A_0021	FALSE	FALSE	1.02397	6.37002e-32	0.219933	0.697502	1.05511	0.27871
twist_add2Dref_A_0014	noMotifAct_WT_A_0022	FALSE	FALSE	1.02397	6.37002e-32	0.519909	0.00313714	1.44333	0.129882
twist_add2Dref_A_0014	noMotifAct_WT_A_0024	FALSE	FALSE	1.02397	6.37002e-32	0.187356	0.88634	1.39695	0.117993
twist_add2Dref_A_0014	noMotifAct_WT_A_0028	FALSE	FALSE	1.02397	6.37002e-32	0.429166	0.00717372	1.37497	0.0975281
twist_add2Dref_A_0014	noMotifAct_WT_A_0029	FALSE	FALSE	1.02397	6.37002e-32	0.406998	0.0151202	2.20782	0.00602606
twist_add2Dref_A_0014	noMotifAct_WT_A_0031	FALSE	FALSE	1.02397	6.37002e-32	0.252007	0.506343	0.224159	0.845042
twist_add2Dref_A_0014	noMotifAct_WT_A_0032	FALSE	FALSE	1.02397	6.37002e-32	1.27573	7.83001e-09	2.20722	0.00806384
twist_add2Dref_A_0014	noMotifAct_WT_A_0033	FALSE	FALSE	1.02397	6.37002e-32	0.288726	0.27766	0.330538	0.768472
twist_add2Dref_A_0014	noMotifAct_WT_A_0034	FALSE	FALSE	1.02397	6.37002e-32	2.51624	3.23551e-28	3.10833	0.000217328
twist_add2Dref_A_0014	noMotifAct_WT_A_0035	FALSE	FALSE	1.02397	6.37002e-32	0.892993	9.61268e-17	1.5341	0.0635277
twist_add2Dref_A_0014	noMotifAct_WT_A_0036	FALSE	FALSE	1.02397	6.37002e-32	2.80556	8.56e-56	3.77968	6.10439e-08
twist_add2Dref_A_0014	noMotifAct_WT_A_0037	FALSE	FALSE	1.02397	6.37002e-32	0.285197	0.235287	0.883635	0.407273
twist_add2Dref_A_0014	noMotifAct_WT_A_0038	FALSE	FALSE	1.02397	6.37002e-32	0.446276	0.0735909	1.47427	0.147758
twist_add2Dref_A_0014	noMotifAct_WT_A_0039	FALSE	FALSE	1.02397	6.37002e-32	2.57773	3.3895e-16	4.48056	1.57628e-09
twist_add2Dref_A_0014	noMotifAct_WT_A_0041	FALSE	FALSE	1.02397	6.37002e-32	1.36147	2.86455e-05	3.51021	5.49714e-05
twist_add2Dref_A_0014	noMotifAct_WT_A_0042	FALSE	FALSE	1.02397	6.37002e-32	0.619949	1.95141e-05	1.85345	0.0321496
twist_add2Dref_A_0014	noMotifAct_WT_A_0044	FALSE	FALSE	1.02397	6.37002e-32	1.04758	3.68609e-10	2.4648	0.00583144
twist_add2Dref_A_0014	noMotifAct_WT_A_0045	FALSE	FALSE	1.02397	6.37002e-32	0.363061	0.32353	1.84011	0.0954623
twist_add2Dref_A_0014	noMotifAct_WT_A_0047	FALSE	FALSE	1.02397	6.37002e-32	0.469683	0.0192931	2.30659	0.0212886
twist_add2Dref_A_0014	noMotifAct_WT_A_0048	FALSE	FALSE	1.02397	6.37002e-32	0.596518	4.31727e-06	-0.384691	0.771377
twist_add2Dref_A_0014	noMotifAct_WT_A_0050	FALSE	FALSE	1.02397	6.37002e-32	0.303818	0.231448	2.79778	0.000292654
twist_add2Dref_A_0014	noMotifAct_WT_A_0051	FALSE	FALSE	1.02397	6.37002e-32	1.24153	5.28996e-29	2.56272	0.00104523
twist_add2Dref_A_0014	noMotifAct_WT_A_0052	FALSE	FALSE	1.02397	6.37002e-32	0.354737	0.227121	1.89656	0.0547256
twist_add2Dref_A_0014	noMotifAct_WT_A_0053	FALSE	FALSE	1.02397	6.37002e-32	6.00073	1.14631e-54	6.71329	1.02025e-22
twist_add2Dref_A_0014	noMotifAct_WT_A_0055	FALSE	FALSE	1.02397	6.37002e-32	1.68923	1.45052e-39	2.75065	0.000566976
twist_add2Dref_A_0014	noMotifAct_WT_A_0056	FALSE	FALSE	1.02397	6.37002e-32	0.939762	4.16126e-13	1.80494	0.0578508
twist_add2Dref_A_0014	noMotifAct_WT_A_0057	FALSE	FALSE	1.02397	6.37002e-32	0.39473	0.00252276	1.99412	0.00962283
twist_add2Dref_A_0014	noMotifAct_WT_A_0058	FALSE	FALSE	1.02397	6.37002e-32	0.959792	4.76054e-28	2.30954	0.00192417
twist_add2Dref_A_0014	noMotifAct_WT_A_0060	FALSE	FALSE	1.02397	6.37002e-32	0.740017	5.87836e-10	2.36333	0.00175936
twist_add2Dref_A_0014	noMotifAct_WT_A_0061	FALSE	FALSE	1.02397	6.37002e-32	0.90497	1.61678e-05	2.69341	0.00242989
twist_add2Dref_A_0014	noMotifAct_WT_A_0062	FALSE	FALSE	1.02397	6.37002e-32	0.848791	1.02777e-09	2.13436	0.0133721
twist_add2Dref_A_0014	noMotifAct_WT_A_0064	FALSE	FALSE	1.02397	6.37002e-32	1.5686	9.80568e-47	3.16668	1.71079e-05
twist_add2Dref_A_0014	noMotifAct_WT_A_0065	FALSE	FALSE	1.02397	6.37002e-32	0.159033	0.982341	0.118199	0.906279
twist_add2Dref_A_0014	noMotifAct_WT_A_0066	FALSE	FALSE	1.02397	6.37002e-32	0.974332	2.32515e-07	2.00486	0.0285492
twist_add2Dref_A_0014	noMotifAct_WT_A_0067	FALSE	FALSE	1.02397	6.37002e-32	0.581694	0.000102468	1.92879	0.02677
twist_add2Dref_A_0014	noMotifAct_WT_A_0068	FALSE	FALSE	1.02397	6.37002e-32	0.933494	1.5972e-06	2.69041	0.000608486
twist_add2Dref_A_0014	noMotifAct_WT_A_0069	FALSE	FALSE	1.02397	6.37002e-32	1.02497	1.03752e-22	3.70394	4.28644e-07
twist_add2Dref_A_0014	noMotifAct_WT_A_0070	FALSE	FALSE	1.02397	6.37002e-32	0.884264	5.3014e-21	2.14099	0.00421122
twist_add2Dref_A_0014	noMotifAct_WT_A_0071	FALSE	FALSE	1.02397	6.37002e-32	1.18858	2.35423e-31	2.66208	0.000631306
twist_add2Dref_A_0014	noMotifAct_WT_A_0072	FALSE	FALSE	1.02397	6.37002e-32	3.37574	3.02679e-08	4.79438	2.86411e-09
twist_add2Dref_A_0014	noMotifAct_WT_A_0073	FALSE	FALSE	1.02397	6.37002e-32	0.862141	1.3787e-10	3.15615	0.000110592
twist_add2Dref_A_0014	noMotifAct_WT_A_0075	FALSE	FALSE	1.02397	6.37002e-32	0.354082	0.0775495	2.51084	0.00142556
twist_add2Dref_A_0014	noMotifAct_WT_A_0077	FALSE	FALSE	1.02397	6.37002e-32	0.412462	0.0106802	1.05668	0.264993
twist_add2Dref_A_0014	noMotifAct_WT_A_0078	FALSE	FALSE	1.02397	6.37002e-32	0.299184	0.198624	2.15296	0.00685509
twist_add2Dref_A_0014	noMotifAct_WT_A_0079	FALSE	FALSE	1.02397	6.37002e-32	0.306809	0.167026	0.710818	0.455669
twist_add2Dref_A_0014	noMotifAct_WT_A_0080	FALSE	FALSE	1.02397	6.37002e-32	0.550029	7.95903e-05	1.97696	0.0351595
twist_add2Dref_A_0014	noMotifAct_WT_A_0081	FALSE	FALSE	1.02397	6.37002e-32	1.36285	5.79494e-07	3.5113	3.04729e-05
twist_add2Dref_A_0014	noMotifAct_WT_A_0083	FALSE	FALSE	1.02397	6.37002e-32	0.788193	1.00414e-05	2.05658	0.026457
twist_add2Dref_A_0014	noMotifAct_WT_A_0084	FALSE	FALSE	1.02397	6.37002e-32	2.02099	1.79065e-32	3.84196	1.6456e-07
twist_add2Dref_A_0014	noMotifAct_WT_A_0085	FALSE	FALSE	1.02397	6.37002e-32	0.213412	0.867207	0.665051	0.473378
twist_add2Dref_A_0014	noMotifAct_WT_A_0086	FALSE	FALSE	1.02397	6.37002e-32	0.938573	6.25682e-06	1.12199	0.28338
twist_add2Dref_A_0014	noMotifAct_WT_A_0087	FALSE	FALSE	1.02397	6.37002e-32	1.39338	6.76076e-08	3.13776	0.000217328
twist_add2Dref_A_0014	noMotifAct_WT_A_0088	FALSE	FALSE	1.02397	6.37002e-32	0.396653	0.0104129	1.74192	0.0418707
twist_add2Dref_A_0014	noMotifAct_WT_A_0089	FALSE	FALSE	1.02397	6.37002e-32	0.79176	2.65793e-09	2.46632	0.0021263
twist_add2Dref_A_0014	noMotifAct_WT_A_0090	FALSE	FALSE	1.02397	6.37002e-32	0.634034	8.41663e-06	2.72988	0.000422258
twist_add2Dref_A_0014	noMotifAct_WT_A_0091	FALSE	FALSE	1.02397	6.37002e-32	0.791386	1.6574e-16	2.26243	0.00445317
twist_add2Dref_A_0014	noMotifAct_WT_A_0092	FALSE	FALSE	1.02397	6.37002e-32	0.393955	0.0232226	0.860129	0.312475
twist_add2Dref_A_0014	noMotifAct_WT_A_0093	FALSE	FALSE	1.02397	6.37002e-32	1.60899	1.08485e-19	3.07554	0.00021544
twist_add2Dref_A_0014	noMotifAct_WT_A_0094	FALSE	FALSE	1.02397	6.37002e-32	0.722925	1.61007e-09	2.20917	0.00589542
twist_add2Dref_A_0014	noMotifAct_WT_A_0095	FALSE	FALSE	1.02397	6.37002e-32	0.825498	0.00181439	2.29709	0.0133466
twist_add2Dref_A_0014	noMotifAct_WT_A_0096	FALSE	FALSE	1.02397	6.37002e-32	0.343571	0.0843737	2.27771	0.0159875
twist_add2Dref_A_0014	noMotifAct_WT_A_0097	FALSE	FALSE	1.02397	6.37002e-32	0.908459	5.03041e-07	1.94081	0.020714
twist_add2Dref_A_0014	noMotifAct_WT_A_0098	FALSE	FALSE	1.02397	6.37002e-32	0.182362	0.95744	2.10301	0.00547188
twist_add2Dref_A_0014	noMotifAct_WT_A_0099	FALSE	FALSE	1.02397	6.37002e-32	3.84799	4.66754e-48	4.74708	1.20618e-11
twist_add2Dref_A_0014	noMotifAct_WT_A_0100	FALSE	FALSE	1.02397	6.37002e-32	0.363743	0.0897276	1.49294	0.108406
twist_add2Dref_A_0014	noMotifAct_WT_A_0103	FALSE	FALSE	1.02397	6.37002e-32	0.702847	9.92704e-09	2.61613	0.000556983
twist_add2Dref_A_0014	noMotifAct_WT_A_0104	FALSE	FALSE	1.02397	6.37002e-32	0.588588	0.000184906	1.19914	0.226792
twist_add2Dref_A_0014	noMotifAct_WT_A_0105	FALSE	FALSE	1.02397	6.37002e-32	0.205437	0.902845	1.6883	0.0468435
twist_add2Dref_A_0014	noMotifAct_WT_A_0106	FALSE	FALSE	1.02397	6.37002e-32	1.57819	1.30951e-22	2.96331	0.000139561
twist_add2Dref_A_0014	noMotifAct_WT_A_0107	FALSE	FALSE	1.02397	6.37002e-32	0.408177	0.0235362	1.95025	0.0414915
twist_add2Dref_A_0014	noMotifAct_WT_A_0108	FALSE	FALSE	1.02397	6.37002e-32	0.437597	0.0125924	3.20023	0.000102131
twist_add2Dref_A_0014	noMotifAct_WT_A_0109	FALSE	FALSE	1.02397	6.37002e-32	3.62606	6.80482e-09	4.69058	2.24366e-10
twist_add2Dref_A_0014	noMotifAct_WT_A_0110	FALSE	FALSE	1.02397	6.37002e-32	0.300329	0.207803	1.30412	0.179188
twist_add2Dref_A_0014	noMotifAct_WT_A_0111	FALSE	FALSE	1.02397	6.37002e-32	0.788969	1.28762e-06	1.73836	0.0591961
twist_add2Dref_A_0014	noMotifAct_WT_A_0114	FALSE	FALSE	1.02397	6.37002e-32	0.455777	0.0128644	1.28163	0.165485
twist_add2Dref_A_0014	noMotifAct_WT_A_0115	FALSE	FALSE	1.02397	6.37002e-32	1.3445	1.98696e-50	2.43282	0.000690067
twist_add2Dref_A_0014	noMotifAct_WT_A_0116	FALSE	FALSE	1.02397	6.37002e-32	3.21923	3.28923e-24	4.45283	2.63224e-09
twist_add2Dref_A_0014	noMotifAct_WT_A_0117	FALSE	FALSE	1.02397	6.37002e-32	2.62065	1.49075e-12	3.99423	2.54351e-07
twist_add2Dref_A_0014	noMotifAct_WT_A_0118	FALSE	FALSE	1.02397	6.37002e-32	0.435097	0.00476648	1.55955	0.0971661
twist_add2Dref_A_0014	noMotifAct_WT_A_0119	FALSE	FALSE	1.02397	6.37002e-32	0.796889	5.98749e-11	2.37498	0.00230269
twist_add2Dref_A_0014	noMotifAct_WT_A_0122	FALSE	FALSE	1.02397	6.37002e-32	2.81323	7.93912e-63	4.8638	4.2103e-12
twist_add2Dref_A_0014	noMotifAct_WT_A_0123	FALSE	FALSE	1.02397	6.37002e-32	0.591512	0.00744311	1.60116	0.135531
twist_add2Dref_A_0014	noMotifAct_WT_A_0124	FALSE	FALSE	1.02397	6.37002e-32	1.91965	5.41062e-37	3.5909	2.90811e-06
twist_add2Dref_A_0014	noMotifAct_WT_A_0125	FALSE	FALSE	1.02397	6.37002e-32	1.61007	1.11519e-35	2.43274	0.00203164
twist_add2Dref_A_0014	noMotifAct_WT_A_0128	FALSE	FALSE	1.02397	6.37002e-32	2.64572	3.32009e-07	4.35809	2.32169e-09
twist_add2Dref_A_0014	noMotifAct_WT_A_0130	FALSE	FALSE	1.02397	6.37002e-32	0.926581	6.73785e-09	2.99056	0.000358821
twist_add2Dref_A_0014	noMotifAct_add2Dref_A_0028	FALSE	FALSE	1.02397	6.37002e-32	0.290464	0.248379	2.08152	0.00978487
twist_add2Dref_A_0014	noMotifAct_add2Dref_A_0039	FALSE	FALSE	1.02397	6.37002e-32	1.98428	4.58668e-07	4.27375	2.06615e-07
twist_add2Dref_A_0014	noMotifAct_add2Dref_A_0042	FALSE	FALSE	1.02397	6.37002e-32	0.000364056	1	1.26129	0.181053
twist_add2Dref_A_0014	noMotifAct_add2Dref_A_0048	FALSE	FALSE	1.02397	6.37002e-32	0.306378	0.231944	0.857986	NA
twist_add2Dref_A_0014	noMotifAct_add2Dref_A_0051	FALSE	FALSE	1.02397	6.37002e-32	0.427088	0.00449018	2.08519	0.017522
twist_add2Dref_A_0014	noMotifAct_add2Dref_A_0058	FALSE	FALSE	1.02397	6.37002e-32	0.423881	0.00261673	2.08119	0.00777509
twist_add2Dref_A_0014	noMotifAct_add2Dref_A_0060	FALSE	FALSE	1.02397	6.37002e-32	0.416436	0.0135708	1.13146	0.199491
twist_add2Dref_A_0014	noMotifAct_add2Dref_A_0061	FALSE	FALSE	1.02397	6.37002e-32	0.796036	4.53187e-06	2.33906	0.00577275
twist_add2Dref_A_0014	noMotifAct_add2Dref_A_0064	FALSE	FALSE	1.02397	6.37002e-32	0.848751	3.43613e-17	3.12037	2.77275e-05
twist_add2Dref_A_0014	noMotifAct_add2Dref_A_0066	FALSE	FALSE	1.02397	6.37002e-32	0.543734	0.0177623	0.73683	0.505668
twist_add2Dref_A_0014	noMotifAct_add2Dref_A_0071	FALSE	FALSE	1.02397	6.37002e-32	1.06295	5.01831e-21	1.32222	0.112646
twist_add2Dref_A_0014	noMotifAct_add2Dref_A_0081	FALSE	FALSE	1.02397	6.37002e-32	1.02055	6.41873e-05	3.4687	1.61595e-05
twist_add2Dref_A_0014	noMotifAct_add2Dref_A_0083	FALSE	FALSE	1.02397	6.37002e-32	0.765536	1.78115e-08	1.28244	0.174851
twist_add2Dref_A_0014	noMotifAct_add2Dref_A_0084	FALSE	FALSE	1.02397	6.37002e-32	2.51609	1.53091e-33	4.10806	8.46737e-09
twist_add2Dref_A_0014	noMotifAct_add2Dref_A_0085	FALSE	FALSE	1.02397	6.37002e-32	0.192161	0.920337	1.0153	0.267713
twist_add2Dref_A_0014	noMotifAct_add2Dref_A_0089	FALSE	FALSE	1.02397	6.37002e-32	0.437444	0.0039596	0.888671	0.364402
twist_add2Dref_A_0014	noMotifAct_add2Dref_A_0091	FALSE	FALSE	1.02397	6.37002e-32	0.739387	2.09019e-11	2.16351	0.00505311
twist_add2Dref_A_0014	noMotifAct_add2Dref_A_0097	FALSE	FALSE	1.02397	6.37002e-32	0.951885	0.00135522	2.73427	0.00320131
twist_add2Dref_A_0014	noMotifAct_add2Dref_A_0111	FALSE	FALSE	1.02397	6.37002e-32	0.671423	0.000269455	2.19645	0.0166002
twist_add2Dref_A_0014	noMotifAct_add2Dref_A_0115	FALSE	FALSE	1.02397	6.37002e-32	0.531221	1.2785e-06	2.03509	0.00674121
twist_add2Dref_A_0014	noMotifAct_add2Dref_A_0116	FALSE	FALSE	1.02397	6.37002e-32	1.38835	7.74367e-05	3.57523	2.22578e-05
twist_add2Dref_A_0014	noMotifAct_add2Dref_A_0117	FALSE	FALSE	1.02397	6.37002e-32	2.50726	1.26454e-15	3.84486	7.64885e-07
twist_add2Dref_A_0014	noMotifAct_add2Dref_A_0118	FALSE	FALSE	1.02397	6.37002e-32	0.356142	0.039935	1.18905	0.245758
twist_add2Dref_A_0014	noMotifAct_add2Dref_A_0119	FALSE	FALSE	1.02397	6.37002e-32	1.03972	4.39701e-14	2.83401	0.000776998
twist_add2Dref_A_0014	noMotifAct_add2Dref_A_0124	FALSE	FALSE	1.02397	6.37002e-32	0.788069	6.55848e-09	3.12827	0.000153845
twist_add2Dref_A_0014	noMotifAct_add2Trl_A_0001	FALSE	FALSE	1.02397	6.37002e-32	0.681367	0.000329264	2.42936	0.00796636
twist_add2Dref_A_0014	noMotifAct_add2Trl_A_0003	FALSE	FALSE	1.02397	6.37002e-32	0.872014	6.21265e-07	2.70473	0.00161174
twist_add2Dref_A_0014	noMotifAct_add2Trl_A_0004	FALSE	FALSE	1.02397	6.37002e-32	2.33915	1.20433e-16	4.04919	6.49938e-08
twist_add2Dref_A_0014	noMotifAct_add2Trl_A_0005	FALSE	FALSE	1.02397	6.37002e-32	0.276617	0.425218	1.83227	0.0843829
twist_add2Dref_A_0014	noMotifAct_add2Trl_A_0006	FALSE	FALSE	1.02397	6.37002e-32	1.05684	5.14257e-15	1.72819	0.0528481
twist_add2Dref_A_0014	noMotifAct_add2Trl_A_0008	FALSE	FALSE	1.02397	6.37002e-32	0.401748	0.22501	0.789516	0.493415
twist_add2Dref_A_0014	noMotifAct_add2Trl_A_0009	FALSE	FALSE	1.02397	6.37002e-32	0.595674	0.0142055	1.17644	0.276244
twist_add2Dref_A_0014	noMotifAct_add2Trl_A_0016	FALSE	FALSE	1.02397	6.37002e-32	1.48283	8.74189e-13	3.19861	4.96754e-05
twist_add2Dref_A_0014	noMotifAct_add2Trl_A_0017	FALSE	FALSE	1.02397	6.37002e-32	0.408109	0.232163	0.188085	NA
twist_add2Dref_A_0014	noMotifAct_add2Trl_A_0021	FALSE	FALSE	1.02397	6.37002e-32	0.331602	0.197515	0.952962	0.341623
twist_add2Dref_A_0014	noMotifAct_add2Trl_A_0032	FALSE	FALSE	1.02397	6.37002e-32	0.955848	3.60571e-13	2.97228	0.000270461
twist_add2Dref_A_0014	noMotifAct_add2Trl_A_0033	FALSE	FALSE	1.02397	6.37002e-32	0.51419	0.00604663	2.04742	0.0297687
twist_add2Dref_A_0014	noMotifAct_add2Trl_A_0034	FALSE	FALSE	1.02397	6.37002e-32	1.3341	9.88648e-08	2.3808	0.00699066
twist_add2Dref_A_0014	noMotifAct_add2Trl_A_0035	FALSE	FALSE	1.02397	6.37002e-32	1.68002	1.13922e-18	2.98949	0.000187018
twist_add2Dref_A_0014	noMotifAct_add2Trl_A_0036	FALSE	FALSE	1.02397	6.37002e-32	2.83758	3.38318e-34	4.80801	6.91093e-11
twist_add2Dref_A_0014	noMotifAct_add2Trl_A_0037	FALSE	FALSE	1.02397	6.37002e-32	0.336303	0.106441	1.31065	0.198108
twist_add2Dref_A_0014	noMotifAct_add2Trl_A_0038	FALSE	FALSE	1.02397	6.37002e-32	0.389587	0.049087	2.27863	0.00749758
twist_add2Dref_A_0014	noMotifAct_add2Trl_A_0048	FALSE	FALSE	1.02397	6.37002e-32	0.2501	0.48884	1.18223	0.249
twist_add2Dref_A_0014	noMotifAct_add2Trl_A_0052	FALSE	FALSE	1.02397	6.37002e-32	0.48125	0.0574191	2.07882	0.0222581
twist_add2Dref_A_0014	noMotifAct_add2Trl_A_0053	FALSE	FALSE	1.02397	6.37002e-32	5.70835	3.64271e-40	5.98684	5.64822e-19
twist_add2Dref_A_0014	noMotifAct_add2Trl_A_0056	FALSE	FALSE	1.02397	6.37002e-32	0.658103	1.9107e-07	2.4298	0.00821633
twist_add2Dref_A_0014	noMotifAct_add2Trl_A_0057	FALSE	FALSE	1.02397	6.37002e-32	0.455624	0.00224339	2.89292	7.5243e-05
twist_add2Dref_A_0014	noMotifAct_add2Trl_A_0065	FALSE	FALSE	1.02397	6.37002e-32	0.384811	0.00427088	-0.412314	0.693448
twist_add2Dref_A_0014	noMotifAct_add2Trl_A_0068	FALSE	FALSE	1.02397	6.37002e-32	0.94471	6.69692e-10	3.04798	7.9508e-05
twist_add2Dref_A_0014	noMotifAct_add2Trl_A_0069	FALSE	FALSE	1.02397	6.37002e-32	1.21127	3.22931e-32	3.4518	3.95257e-06
twist_add2Dref_A_0014	noMotifAct_add2Trl_A_0072	FALSE	FALSE	1.02397	6.37002e-32	2.12964	2.95112e-08	4.1668	2.93972e-07
twist_add2Dref_A_0014	noMotifAct_add2Trl_A_0073	FALSE	FALSE	1.02397	6.37002e-32	0.731403	2.0244e-11	2.58385	0.00116576
twist_add2Dref_A_0014	noMotifAct_add2Trl_A_0075	FALSE	FALSE	1.02397	6.37002e-32	0.312111	0.132585	1.54012	0.100149
twist_add2Dref_A_0014	noMotifAct_add2Trl_A_0093	FALSE	FALSE	1.02397	6.37002e-32	1.27152	2.39606e-10	2.29868	0.00928607
twist_add2Dref_A_0014	noMotifAct_add2Trl_A_0095	FALSE	FALSE	1.02397	6.37002e-32	0.490165	0.112616	1.54225	0.172087
twist_add2Dref_A_0014	noMotifAct_add2Trl_A_0096	FALSE	FALSE	1.02397	6.37002e-32	0.405703	0.0530198	2.04411	0.0492466
twist_add2Dref_A_0014	noMotifAct_add2Trl_A_0099	FALSE	FALSE	1.02397	6.37002e-32	3.15862	8.91028e-35	3.83723	1.99838e-07
twist_add2Dref_A_0014	noMotifAct_add2Trl_A_0100	FALSE	FALSE	1.02397	6.37002e-32	0.522343	0.00287158	2.18876	0.0143684
twist_add2Dref_A_0014	noMotifAct_add2Trl_A_0101	FALSE	FALSE	1.02397	6.37002e-32	0.617572	0.00638794	0.852553	0.458314
twist_add2Dref_A_0014	noMotifAct_add2Trl_A_0103	FALSE	FALSE	1.02397	6.37002e-32	0.646814	4.28252e-07	2.02591	0.0141669
twist_add2Dref_A_0014	noMotifAct_add2Trl_A_0104	FALSE	FALSE	1.02397	6.37002e-32	0.606991	8.72128e-05	2.32324	0.015814
twist_add2Dref_A_0014	noMotifAct_add2Trl_A_0108	FALSE	FALSE	1.02397	6.37002e-32	0.342851	0.0752396	2.22255	0.00439288
twist_add2Dref_A_0014	noMotifAct_add2Trl_A_0110	FALSE	FALSE	1.02397	6.37002e-32	0.289713	0.159189	1.64324	0.080939
twist_add2Dref_A_0014	noMotifAct_add2Trl_A_0117	FALSE	FALSE	1.02397	6.37002e-32	1.22998	2.06573e-07	2.79149	0.00136679
twist_add2Dref_A_0014	noMotifAct_add2Trl_A_0119	FALSE	FALSE	1.02397	6.37002e-32	0.35949	0.381475	1.36203	0.171189
twist_add2Dref_A_0014	noMotifAct_add2Trl_A_0122	FALSE	FALSE	1.02397	6.37002e-32	2.73912	2.82892e-34	3.86431	8.20351e-08
twist_add2Dref_A_0014	noMotifAct_add2Trl_A_0126	FALSE	FALSE	1.02397	6.37002e-32	0.687846	0.000913754	1.77129	0.0779139
twist_add2Dref_A_0014	noMotifAct_add2Trl_A_0130	FALSE	FALSE	1.02397	6.37002e-32	1.15712	9.32592e-15	3.37035	2.17354e-05
twist_add2Dref_A_0014	noMotifAct_add2Twist_A_0007	FALSE	FALSE	1.02397	6.37002e-32	0.481894	0.0754675	1.29828	0.207595
twist_add2Dref_A_0014	noMotifAct_add2Twist_A_0010	FALSE	FALSE	1.02397	6.37002e-32	0.507936	0.00524333	1.86796	0.0543988
twist_add2Dref_A_0014	noMotifAct_add2Twist_A_0011	FALSE	FALSE	1.02397	6.37002e-32	0.395263	0.0152148	2.10473	0.0141543
twist_add2Dref_A_0014	noMotifAct_add2Twist_A_0012	FALSE	FALSE	1.02397	6.37002e-32	0.808832	4.61743e-17	1.97044	0.00990194
twist_add2Dref_A_0014	noMotifAct_add2Twist_A_0013	FALSE	FALSE	1.02397	6.37002e-32	0.530213	0.000905151	2.65206	0.00232961
twist_add2Dref_A_0014	noMotifAct_add2Twist_A_0015	FALSE	FALSE	1.02397	6.37002e-32	0.273429	0.40233	0.814907	0.378229
twist_add2Dref_A_0014	noMotifAct_add2Twist_A_0018	FALSE	FALSE	1.02397	6.37002e-32	0.811171	0.000921245	1.76866	0.0533626
twist_add2Dref_A_0014	noMotifAct_add2Twist_A_0020	FALSE	FALSE	1.02397	6.37002e-32	2.56037	2.91601e-28	3.32625	8.91805e-06
twist_add2Dref_A_0014	noMotifAct_add2Twist_A_0022	FALSE	FALSE	1.02397	6.37002e-32	0.573907	2.1634e-05	1.42395	0.131262
twist_add2Dref_A_0014	noMotifAct_add2Twist_A_0024	FALSE	FALSE	1.02397	6.37002e-32	0.194063	0.944274	1.3484	0.139713
twist_add2Dref_A_0014	noMotifAct_add2Twist_A_0025	FALSE	FALSE	1.02397	6.37002e-32	0.52715	0.0731392	2.47227	0.0103202
twist_add2Dref_A_0014	noMotifAct_add2Twist_A_0029	FALSE	FALSE	1.02397	6.37002e-32	0.377509	0.0175756	2.82395	0.000354228
twist_add2Dref_A_0014	noMotifAct_add2Twist_A_0030	FALSE	FALSE	1.02397	6.37002e-32	3.97405	1.69272e-11	5.35943	5.27302e-13
twist_add2Dref_A_0014	noMotifAct_add2Twist_A_0031	FALSE	FALSE	1.02397	6.37002e-32	0.387141	0.108026	1.25707	0.235627
twist_add2Dref_A_0014	noMotifAct_add2Twist_A_0040	FALSE	FALSE	1.02397	6.37002e-32	1.16013	1.55969e-05	2.53075	0.00797166
twist_add2Dref_A_0014	noMotifAct_add2Twist_A_0041	FALSE	FALSE	1.02397	6.37002e-32	0.760445	0.00125746	3.16734	0.000314361
twist_add2Dref_A_0014	noMotifAct_add2Twist_A_0044	FALSE	FALSE	1.02397	6.37002e-32	0.737312	1.71377e-06	1.28153	0.197436
twist_add2Dref_A_0014	noMotifAct_add2Twist_A_0045	FALSE	FALSE	1.02397	6.37002e-32	0.157338	0.808774	0.960086	0.363085
twist_add2Dref_A_0014	noMotifAct_add2Twist_A_0047	FALSE	FALSE	1.02397	6.37002e-32	0.414499	0.0913322	0.772912	0.499741
twist_add2Dref_A_0014	noMotifAct_add2Twist_A_0049	FALSE	FALSE	1.02397	6.37002e-32	0.510355	0.108143	1.61411	0.114811
twist_add2Dref_A_0014	noMotifAct_add2Twist_A_0050	FALSE	FALSE	1.02397	6.37002e-32	0.205351	0.751531	2.32043	0.00206133
twist_add2Dref_A_0014	noMotifAct_add2Twist_A_0055	FALSE	FALSE	1.02397	6.37002e-32	1.61706	4.50415e-49	2.04768	0.00942666
twist_add2Dref_A_0014	noMotifAct_add2Twist_A_0062	FALSE	FALSE	1.02397	6.37002e-32	0.740556	3.88214e-07	2.63126	0.00213494
twist_add2Dref_A_0014	noMotifAct_add2Twist_A_0067	FALSE	FALSE	1.02397	6.37002e-32	0.362998	0.030072	1.39503	0.147072
twist_add2Dref_A_0014	noMotifAct_add2Twist_A_0070	FALSE	FALSE	1.02397	6.37002e-32	0.483287	6.43992e-05	1.29884	0.105907
twist_add2Dref_A_0014	noMotifAct_add2Twist_A_0077	FALSE	FALSE	1.02397	6.37002e-32	0.418431	0.0174191	1.31704	0.1613
twist_add2Dref_A_0014	noMotifAct_add2Twist_A_0078	FALSE	FALSE	1.02397	6.37002e-32	0.442145	0.00498322	1.35465	0.141685
twist_add2Dref_A_0014	noMotifAct_add2Twist_A_0079	FALSE	FALSE	1.02397	6.37002e-32	0.584855	0.000445941	0.280091	0.809903
twist_add2Dref_A_0014	noMotifAct_add2Twist_A_0080	FALSE	FALSE	1.02397	6.37002e-32	0.682103	6.8211e-07	1.5619	0.0934519
twist_add2Dref_A_0014	noMotifAct_add2Twist_A_0086	FALSE	FALSE	1.02397	6.37002e-32	0.606081	0.00448272	1.99989	0.0358743
twist_add2Dref_A_0014	noMotifAct_add2Twist_A_0088	FALSE	FALSE	1.02397	6.37002e-32	0.467372	0.00393892	1.12727	0.244382
twist_add2Dref_A_0014	noMotifAct_add2Twist_A_0090	FALSE	FALSE	1.02397	6.37002e-32	0.841023	1.70284e-07	3.1528	5.4074e-05
twist_add2Dref_A_0014	noMotifAct_add2Twist_A_0092	FALSE	FALSE	1.02397	6.37002e-32	0.537776	0.00036382	2.29942	0.00662956
twist_add2Dref_A_0014	noMotifAct_add2Twist_A_0094	FALSE	FALSE	1.02397	6.37002e-32	0.888378	8.15877e-09	2.19741	0.0121234
twist_add2Dref_A_0014	noMotifAct_add2Twist_A_0098	FALSE	FALSE	1.02397	6.37002e-32	0.402047	0.0415236	2.19111	0.016657
twist_add2Dref_A_0014	noMotifAct_add2Twist_A_0102	FALSE	FALSE	1.02397	6.37002e-32	0.562152	0.0229453	1.49105	NA
twist_add2Dref_A_0014	noMotifAct_add2Twist_A_0105	FALSE	FALSE	1.02397	6.37002e-32	0.270291	0.521565	2.9061	0.000230809
twist_add2Dref_A_0014	noMotifAct_add2Twist_A_0106	FALSE	FALSE	1.02397	6.37002e-32	1.2839	1.14087e-07	2.18588	0.0137781
twist_add2Dref_A_0014	noMotifAct_add2Twist_A_0107	FALSE	FALSE	1.02397	6.37002e-32	0.503687	0.00698596	2.62948	0.00508185
twist_add2Dref_A_0014	noMotifAct_add2Twist_A_0114	FALSE	FALSE	1.02397	6.37002e-32	0.808404	0.000626772	1.98099	0.0262587
twist_add2Dref_A_0014	noMotifAct_add2Twist_A_0121	FALSE	FALSE	1.02397	6.37002e-32	0.410638	0.0982608	0.619535	NA
twist_add2Dref_A_0014	noMotifAct_add2Twist_A_0123	FALSE	FALSE	1.02397	6.37002e-32	0.658114	0.000785849	1.63383	0.134477
twist_add2Dref_A_0014	noMotifAct_add2Twist_A_0125	FALSE	FALSE	1.02397	6.37002e-32	1.6066	4.41695e-46	2.18376	0.00429092
twist_add2Dref_A_0014	shared_WT_A_0001	FALSE	FALSE	1.02397	6.37002e-32	1.96254	9.17977e-17	4.21364	3.13138e-07
twist_add2Dref_A_0014	shared_WT_A_0002	FALSE	FALSE	1.02397	6.37002e-32	1.9876	1.63097e-32	2.77361	0.00036573
twist_add2Dref_A_0014	shared_WT_A_0003	FALSE	FALSE	1.02397	6.37002e-32	0.879789	0.000133813	2.20393	0.0161109
twist_add2Dref_A_0014	shared_WT_A_0004	FALSE	FALSE	1.02397	6.37002e-32	0.619683	6.8464e-05	0.541077	0.615825
twist_add2Dref_A_0014	shared_WT_A_0005	FALSE	FALSE	1.02397	6.37002e-32	0.583677	0.00507872	2.07492	0.0371308
twist_add2Dref_A_0014	shared_WT_A_0006	FALSE	FALSE	1.02397	6.37002e-32	0.277341	0.182079	2.32216	0.00529827
twist_add2Dref_A_0014	shared_WT_A_0007	FALSE	FALSE	1.02397	6.37002e-32	0.264775	0.282366	1.11712	0.271729
twist_add2Dref_A_0014	shared_WT_A_0008	FALSE	FALSE	1.02397	6.37002e-32	0.612756	0.000335797	2.09536	0.0180934
twist_add2Dref_A_0014	shared_WT_A_0010	FALSE	FALSE	1.02397	6.37002e-32	0.706084	6.50456e-07	1.60049	0.0826304
twist_add2Dref_A_0014	shared_WT_A_0011	FALSE	FALSE	1.02397	6.37002e-32	0.817115	6.53319e-07	1.80924	0.0390011
twist_add2Dref_A_0014	shared_WT_A_0013	FALSE	FALSE	1.02397	6.37002e-32	0.55853	1.54432e-05	3.24129	1.85851e-05
twist_add2Dref_A_0014	shared_WT_A_0015	FALSE	FALSE	1.02397	6.37002e-32	0.449301	0.0217049	1.7403	0.066565
twist_add2Dref_A_0014	shared_WT_A_0017	FALSE	FALSE	1.02397	6.37002e-32	0.282072	0.226343	2.62962	0.000556976
twist_add2Dref_A_0014	shared_WT_A_0018	FALSE	FALSE	1.02397	6.37002e-32	0.466458	0.0104148	2.24983	0.00562607
twist_add2Dref_A_0014	shared_WT_A_0019	FALSE	FALSE	1.02397	6.37002e-32	0.486469	0.000944658	1.48715	0.118241
twist_add2Dref_A_0014	shared_WT_A_0021	FALSE	FALSE	1.02397	6.37002e-32	0.508673	0.0176478	2.01989	0.0233857
twist_add2Dref_A_0014	shared_WT_A_0022	FALSE	FALSE	1.02397	6.37002e-32	0.242289	0.526712	1.17644	0.276244
twist_add2Dref_A_0014	shared_WT_A_0023	FALSE	FALSE	1.02397	6.37002e-32	0.402793	0.0934761	2.05955	0.0176793
twist_add2Dref_A_0014	shared_WT_A_0024	FALSE	FALSE	1.02397	6.37002e-32	0.444569	0.0232689	1.45177	0.0970041
twist_add2Dref_A_0014	shared_WT_A_0025	FALSE	FALSE	1.02397	6.37002e-32	0.274274	0.438873	1.41056	0.196961
twist_add2Dref_A_0014	shared_WT_A_0026	FALSE	FALSE	1.02397	6.37002e-32	0.735844	1.66075e-06	2.77058	0.00097321
twist_add2Dref_A_0014	shared_WT_A_0027	FALSE	FALSE	1.02397	6.37002e-32	0.233089	0.698869	1.54123	0.0700446
twist_add2Dref_A_0014	shared_WT_A_0028	FALSE	FALSE	1.02397	6.37002e-32	0.775031	0.000334529	2.45819	0.00600501
twist_add2Dref_A_0014	shared_WT_A_0029	FALSE	FALSE	1.02397	6.37002e-32	0.68275	0.0366741	2.34856	0.00943122
twist_add2Dref_A_0014	shared_WT_A_0031	FALSE	FALSE	1.02397	6.37002e-32	0.470153	0.000510179	2.07643	0.00915179
twist_add2Dref_A_0014	shared_WT_A_0032	FALSE	FALSE	1.02397	6.37002e-32	0.400193	0.076544	2.74366	0.00186796
twist_add2Dref_A_0014	shared_WT_A_0033	FALSE	FALSE	1.02397	6.37002e-32	0.731795	2.6123e-07	2.7262	0.000769695
twist_add2Dref_A_0014	shared_mutDref_A_0001	FALSE	FALSE	1.02397	6.37002e-32	1.8435	9.92704e-09	3.40869	3.7689e-05
twist_add2Dref_A_0014	shared_mutDref_A_0002	FALSE	FALSE	1.02397	6.37002e-32	2.7176	5.143e-30	4.15814	8.26517e-08
twist_add2Dref_A_0014	shared_mutDref_A_0003	FALSE	FALSE	1.02397	6.37002e-32	0.621446	2.21249e-07	1.63644	0.0605147
twist_add2Dref_A_0014	shared_mutDref_A_0004	FALSE	FALSE	1.02397	6.37002e-32	0.643997	0.00177952	1.44202	0.182267
twist_add2Dref_A_0014	shared_mutDref_A_0005	FALSE	FALSE	1.02397	6.37002e-32	0.419343	0.158267	0.956622	0.368927
twist_add2Dref_A_0014	shared_mutDref_A_0006	FALSE	FALSE	1.02397	6.37002e-32	0.489227	0.0116638	1.89318	0.0280518
twist_add2Dref_A_0014	shared_mutDref_A_0007	FALSE	FALSE	1.02397	6.37002e-32	0.259465	0.425218	0.815478	0.448018
twist_add2Dref_A_0014	shared_mutDref_A_0008	FALSE	FALSE	1.02397	6.37002e-32	1.16373	3.83577e-06	2.9232	0.000430535
twist_add2Dref_A_0014	shared_mutDref_A_0010	FALSE	FALSE	1.02397	6.37002e-32	0.52879	0.00418908	1.79957	0.0582512
twist_add2Dref_A_0014	shared_mutDref_A_0011	FALSE	FALSE	1.02397	6.37002e-32	0.745931	2.27014e-08	2.98878	0.000177495
twist_add2Dref_A_0014	shared_mutDref_A_0013	FALSE	FALSE	1.02397	6.37002e-32	0.511318	0.00155384	2.59254	0.000691573
twist_add2Dref_A_0014	shared_mutDref_A_0014	FALSE	FALSE	1.02397	6.37002e-32	0.54253	0.00674303	2.20412	0.0187345
twist_add2Dref_A_0014	shared_mutDref_A_0015	FALSE	FALSE	1.02397	6.37002e-32	0.25468	0.411774	1.07626	0.3187
twist_add2Dref_A_0014	shared_mutDref_A_0017	FALSE	FALSE	1.02397	6.37002e-32	0.377784	0.0142055	2.48344	0.000961652
twist_add2Dref_A_0014	shared_mutDref_A_0018	FALSE	FALSE	1.02397	6.37002e-32	0.514515	2.06285e-05	2.73807	0.000223801
twist_add2Dref_A_0014	shared_mutDref_A_0019	FALSE	FALSE	1.02397	6.37002e-32	0.315638	0.192399	1.86049	0.0505995
twist_add2Dref_A_0014	shared_mutDref_A_0021	FALSE	FALSE	1.02397	6.37002e-32	0.573841	0.0176478	1.35736	0.162368
twist_add2Dref_A_0014	shared_mutDref_A_0022	FALSE	FALSE	1.02397	6.37002e-32	0.415853	0.0114537	1.68849	0.0845849
twist_add2Dref_A_0014	shared_mutDref_A_0024	FALSE	FALSE	1.02397	6.37002e-32	0.386953	0.0374373	1.78821	0.052527
twist_add2Dref_A_0014	shared_mutDref_A_0025	FALSE	FALSE	1.02397	6.37002e-32	0.132657	1	-0.291524	0.80886
twist_add2Dref_A_0014	shared_mutDref_A_0026	FALSE	FALSE	1.02397	6.37002e-32	0.529129	0.00387289	1.8685	0.0292335
twist_add2Dref_A_0014	shared_mutDref_A_0027	FALSE	FALSE	1.02397	6.37002e-32	0.738187	3.80714e-11	2.21749	0.0178453
twist_add2Dref_A_0014	shared_mutDref_A_0028	FALSE	FALSE	1.02397	6.37002e-32	0.403727	0.0128644	1.36631	0.128584
twist_add2Dref_A_0014	shared_mutDref_A_0029	FALSE	FALSE	1.02397	6.37002e-32	0.811808	3.94745e-08	2.97505	0.000164422
twist_add2Dref_A_0014	shared_mutDref_A_0031	FALSE	FALSE	1.02397	6.37002e-32	0.380624	0.0415236	3.20575	5.94808e-05
twist_add2Dref_A_0014	shared_mutDref_A_0032	FALSE	FALSE	1.02397	6.37002e-32	0.375484	0.121277	1.10842	0.263762
twist_add2Dref_A_0014	shared_mutDref_A_0033	FALSE	FALSE	1.02397	6.37002e-32	0.689715	1.5619e-05	2.86005	0.000356138
twist_add2Dref_A_0014	twist_WT_A_0001	FALSE	FALSE	1.02397	6.37002e-32	2.15749	5.85984e-71	3.77031	3.92147e-08
twist_add2Dref_A_0014	twist_WT_A_0006	FALSE	FALSE	1.02397	6.37002e-32	2.86755	1.32512e-17	4.50414	3.22651e-08
twist_add2Dref_A_0014	twist_WT_A_0007	FALSE	FALSE	1.02397	6.37002e-32	0.706498	1.5846e-12	1.5383	0.0577134
twist_add2Dref_A_0014	twist_WT_A_0008	FALSE	FALSE	1.02397	6.37002e-32	0.514262	0.0899423	1.66293	0.114636
twist_add2Dref_A_0014	twist_WT_A_0009	FALSE	FALSE	1.02397	6.37002e-32	0.823192	3.60571e-13	2.8862	0.000145406
twist_add2Dref_A_0014	twist_WT_A_0010	FALSE	FALSE	1.02397	6.37002e-32	1.96852	4.81887e-64	3.04197	1.46738e-05
twist_add2Dref_A_0014	twist_WT_A_0011	FALSE	FALSE	1.02397	6.37002e-32	0.394212	0.108143	0.643024	NA
twist_add2Dref_A_0014	twist_WT_A_0012	FALSE	FALSE	1.02397	6.37002e-32	1.11088	4.11041e-31	2.99981	0.000128568
twist_add2Dref_A_0014	twist_WT_A_0013	FALSE	FALSE	1.02397	6.37002e-32	-0.0889204	1	-0.0602474	0.958514
twist_add2Dref_A_0014	twist_WT_A_0014	FALSE	FALSE	1.02397	6.37002e-32	0.69776	1.29665e-13	3.56649	1.57055e-07
twist_add2Dref_A_0014	twist_WT_A_0015	FALSE	FALSE	1.02397	6.37002e-32	3.14858	6.06986e-22	4.17351	9.3009e-08
twist_add2Dref_A_0014	twist_WT_A_0016	FALSE	FALSE	1.02397	6.37002e-32	0.672324	2.08242e-07	2.75301	0.00049065
twist_add2Dref_A_0014	twist_WT_A_0017	FALSE	FALSE	1.02397	6.37002e-32	0.116237	1	0.326146	0.776048
twist_add2Dref_A_0014	twist_WT_A_0019	FALSE	FALSE	1.02397	6.37002e-32	0.154078	0.985792	-0.678112	0.602774
twist_add2Dref_A_0014	twist_WT_A_0020	FALSE	FALSE	1.02397	6.37002e-32	0.832571	2.49829e-19	2.5263	0.000542457
twist_add2Dref_A_0014	twist_WT_A_0022	FALSE	FALSE	1.02397	6.37002e-32	0.721276	3.57028e-11	1.98989	0.0192894
twist_add2Dref_A_0014	twist_WT_A_0023	FALSE	FALSE	1.02397	6.37002e-32	2.02148	6.73137e-64	2.92703	4.29932e-05
twist_add2Dref_A_0014	twist_WT_A_0024	FALSE	FALSE	1.02397	6.37002e-32	0.497699	0.064318	0.729977	0.526284
twist_add2Dref_A_0014	twist_WT_A_0026	FALSE	FALSE	1.02397	6.37002e-32	1.26307	4.96817e-39	3.53884	1.58276e-07
twist_add2Dref_A_0014	twist_WT_A_0027	FALSE	FALSE	1.02397	6.37002e-32	0.673836	0.00217946	1.20593	0.225127
twist_add2Dref_A_0014	twist_WT_A_0028	FALSE	FALSE	1.02397	6.37002e-32	1.62882	6.5829e-12	3.70074	4.20546e-06
twist_add2Dref_A_0014	twist_WT_A_0029	FALSE	FALSE	1.02397	6.37002e-32	2.02652	6.06986e-22	3.34025	9.73814e-06
twist_add2Dref_A_0014	twist_WT_A_0031	FALSE	FALSE	1.02397	6.37002e-32	0.715471	1.85716e-06	2.16668	0.00859422
twist_add2Dref_A_0014	twist_WT_A_0033	FALSE	FALSE	1.02397	6.37002e-32	0.727059	3.05591e-10	2.14617	0.00953158
twist_add2Dref_A_0014	twist_WT_A_0035	FALSE	FALSE	1.02397	6.37002e-32	0.477272	0.014222	2.22812	0.0145868
twist_add2Dref_A_0014	twist_WT_A_0036	FALSE	FALSE	1.02397	6.37002e-32	0.667199	8.72128e-05	1.62854	0.0769523
twist_add2Dref_A_0014	twist_WT_A_0037	FALSE	FALSE	1.02397	6.37002e-32	0.942386	1.37438e-13	2.17086	0.00907483
twist_add2Dref_A_0014	twist_WT_A_0039	FALSE	FALSE	1.02397	6.37002e-32	0.887819	1.68459e-16	1.56777	0.0786536
twist_add2Dref_A_0014	twist_WT_A_0040	FALSE	FALSE	1.02397	6.37002e-32	-0.0157434	1	0.326723	0.752523
twist_add2Dref_A_0014	twist_WT_A_0041	FALSE	FALSE	1.02397	6.37002e-32	0.767306	1.37393e-13	3.79747	2.12264e-07
twist_add2Dref_A_0014	twist_WT_A_0043	FALSE	FALSE	1.02397	6.37002e-32	0.225885	0.699604	1.67142	0.0607943
twist_add2Dref_A_0014	twist_WT_A_0044	FALSE	FALSE	1.02397	6.37002e-32	0.471533	0.0862489	1.87028	0.0472951
twist_add2Dref_A_0014	twist_WT_A_0047	FALSE	FALSE	1.02397	6.37002e-32	0.835234	1.0239e-15	2.46888	0.00125908
twist_add2Dref_A_0014	twist_WT_A_0048	FALSE	FALSE	1.02397	6.37002e-32	0.454324	0.00188599	1.93701	0.0437472
twist_add2Dref_A_0014	twist_WT_A_0049	FALSE	FALSE	1.02397	6.37002e-32	0.433262	0.022942	1.22831	0.171311
twist_add2Dref_A_0014	twist_WT_A_0050	FALSE	FALSE	1.02397	6.37002e-32	0.350634	0.0734047	1.03311	0.335876
twist_add2Dref_A_0014	twist_add2Dref_A_0002	FALSE	FALSE	1.02397	6.37002e-32	0.690115	0.0111551	1.61629	0.106043
twist_add2Dref_A_0014	twist_add2Dref_A_0005	FALSE	FALSE	1.02397	6.37002e-32	0.386369	0.0897415	2.23701	0.0189323
twist_add2Dref_A_0014	twist_add2Dref_A_0006	FALSE	FALSE	1.02397	6.37002e-32	3.01541	8.61557e-25	5.01762	2.64007e-11
twist_add2Dref_A_0014	twist_add2Dref_A_0010	FALSE	FALSE	1.02397	6.37002e-32	1.32365	4.29454e-43	2.62902	0.000254791
twist_add2Dref_A_0014	twist_add2Dref_A_0020	FALSE	FALSE	1.02397	6.37002e-32	0.808666	9.8623e-23	2.4065	0.000716939
twist_add2Dref_A_0014	twist_add2Dref_A_0022	FALSE	FALSE	1.02397	6.37002e-32	0.402193	0.00666805	1.9985	0.0131575
twist_add2Dref_A_0014	twist_add2Dref_A_0034	FALSE	FALSE	1.02397	6.37002e-32	0.493058	0.115469	1.14464	0.310545
twist_add2Dref_A_0014	twist_add2Dref_A_0044	FALSE	FALSE	1.02397	6.37002e-32	0.483379	0.0184044	2.63036	0.00448262
twist_add2Dref_A_0014	twist_add2Dref_A_0048	FALSE	FALSE	1.02397	6.37002e-32	0.434797	0.00829447	1.25617	0.180469
twist_add2Dref_A_0014	twist_add2Dref_A_0050	FALSE	FALSE	1.02397	6.37002e-32	0.239048	0.524458	1.06617	0.254032
twist_add2Dref_A_0014	twist_mutTwist_A_0001	FALSE	FALSE	1.02397	6.37002e-32	2.39274	2.46397e-82	3.84151	2.03372e-08
twist_add2Dref_A_0014	twist_mutTwist_A_0002	FALSE	FALSE	1.02397	6.37002e-32	0.822134	8.77358e-08	2.99158	0.000546341
twist_add2Dref_A_0014	twist_mutTwist_A_0005	FALSE	FALSE	1.02397	6.37002e-32	0.557697	0.00442511	2.77046	0.00195774
twist_add2Dref_A_0014	twist_mutTwist_A_0006	FALSE	FALSE	1.02397	6.37002e-32	1.76884	2.30216e-29	3.18054	0.000117006
twist_add2Dref_A_0014	twist_mutTwist_A_0007	FALSE	FALSE	1.02397	6.37002e-32	0.84321	9.69184e-19	1.70627	0.0325725
twist_add2Dref_A_0014	twist_mutTwist_A_0009	FALSE	FALSE	1.02397	6.37002e-32	0.694486	3.42522e-08	2.33004	0.00665951
twist_add2Dref_A_0014	twist_mutTwist_A_0010	FALSE	FALSE	1.02397	6.37002e-32	1.2217	6.21704e-41	1.90623	0.0140742
twist_add2Dref_A_0014	twist_mutTwist_A_0011	FALSE	FALSE	1.02397	6.37002e-32	0.444945	0.1732	1.61664	0.126753
twist_add2Dref_A_0014	twist_mutTwist_A_0012	FALSE	FALSE	1.02397	6.37002e-32	1.1121	6.38296e-18	2.62425	0.000764912
twist_add2Dref_A_0014	twist_mutTwist_A_0013	FALSE	FALSE	1.02397	6.37002e-32	-0.0673641	1	-1.94676	0.170649
twist_add2Dref_A_0014	twist_mutTwist_A_0014	FALSE	FALSE	1.02397	6.37002e-32	0.336285	0.0754675	3.42808	2.82774e-07
twist_add2Dref_A_0014	twist_mutTwist_A_0015	FALSE	FALSE	1.02397	6.37002e-32	1.91927	6.24314e-06	4.36137	1.76032e-07
twist_add2Dref_A_0014	twist_mutTwist_A_0016	FALSE	FALSE	1.02397	6.37002e-32	0.524098	4.27054e-05	2.4262	0.00155742
twist_add2Dref_A_0014	twist_mutTwist_A_0017	FALSE	FALSE	1.02397	6.37002e-32	0.387852	0.0410668	0.484527	0.682541
twist_add2Dref_A_0014	twist_mutTwist_A_0019	FALSE	FALSE	1.02397	6.37002e-32	0.366618	0.0939048	-0.153139	NA
twist_add2Dref_A_0014	twist_mutTwist_A_0020	FALSE	FALSE	1.02397	6.37002e-32	0.492269	4.87469e-05	2.20129	0.00167767
twist_add2Dref_A_0014	twist_mutTwist_A_0022	FALSE	FALSE	1.02397	6.37002e-32	0.58251	5.68579e-07	2.33837	0.00286281
twist_add2Dref_A_0014	twist_mutTwist_A_0023	FALSE	FALSE	1.02397	6.37002e-32	1.89201	1.24683e-40	3.59462	1.50852e-06
twist_add2Dref_A_0014	twist_mutTwist_A_0024	FALSE	FALSE	1.02397	6.37002e-32	0.278849	0.398022	0.982194	0.358654
twist_add2Dref_A_0014	twist_mutTwist_A_0026	FALSE	FALSE	1.02397	6.37002e-32	1.18455	2.46597e-37	3.06268	1.19701e-05
twist_add2Dref_A_0014	twist_mutTwist_A_0027	FALSE	FALSE	1.02397	6.37002e-32	0.491824	0.0993923	0.686602	NA
twist_add2Dref_A_0014	twist_mutTwist_A_0028	FALSE	FALSE	1.02397	6.37002e-32	1.56872	7.21511e-16	3.36697	4.80794e-06
twist_add2Dref_A_0014	twist_mutTwist_A_0029	FALSE	FALSE	1.02397	6.37002e-32	2.09107	1.03513e-25	4.17692	8.51956e-08
twist_add2Dref_A_0014	twist_mutTwist_A_0031	FALSE	FALSE	1.02397	6.37002e-32	0.687663	0.002611	1.72084	0.115696
twist_add2Dref_A_0014	twist_mutTwist_A_0032	FALSE	FALSE	1.02397	6.37002e-32	1.19102	7.18734e-18	1.57467	0.0719842
twist_add2Dref_A_0014	twist_mutTwist_A_0033	FALSE	FALSE	1.02397	6.37002e-32	0.696162	3.98607e-11	2.46749	0.000993955
twist_add2Dref_A_0014	twist_mutTwist_A_0034	FALSE	FALSE	1.02397	6.37002e-32	0.422749	0.0826452	1.41402	0.164734
twist_add2Dref_A_0014	twist_mutTwist_A_0035	FALSE	FALSE	1.02397	6.37002e-32	0.489387	0.0210351	1.96579	0.0470936
twist_add2Dref_A_0014	twist_mutTwist_A_0036	FALSE	FALSE	1.02397	6.37002e-32	0.581876	2.32515e-07	1.78876	0.0362478
twist_add2Dref_A_0014	twist_mutTwist_A_0037	FALSE	FALSE	1.02397	6.37002e-32	0.810952	6.77185e-11	3.06094	7.22976e-05
twist_add2Dref_A_0014	twist_mutTwist_A_0039	FALSE	FALSE	1.02397	6.37002e-32	0.693254	2.90767e-13	1.97107	0.012033
twist_add2Dref_A_0014	twist_mutTwist_A_0040	FALSE	FALSE	1.02397	6.37002e-32	0.210637	0.748767	1.56647	0.072133
twist_add2Dref_A_0014	twist_mutTwist_A_0041	FALSE	FALSE	1.02397	6.37002e-32	0.931197	7.6566e-23	3.1652	1.89973e-05
twist_add2Dref_A_0014	twist_mutTwist_A_0042	FALSE	FALSE	1.02397	6.37002e-32	0.352403	0.187888	0.828634	NA
twist_add2Dref_A_0014	twist_mutTwist_A_0043	FALSE	FALSE	1.02397	6.37002e-32	0.667236	0.00175204	2.31744	0.00983613
twist_add2Dref_A_0014	twist_mutTwist_A_0044	FALSE	FALSE	1.02397	6.37002e-32	0.509325	0.0142369	1.95859	0.0313059
twist_add2Dref_A_0014	twist_mutTwist_A_0046	FALSE	FALSE	1.02397	6.37002e-32	0.676533	0.00578974	2.33225	0.0231033
twist_add2Dref_A_0014	twist_mutTwist_A_0047	FALSE	FALSE	1.02397	6.37002e-32	1.07409	1.62377e-21	3.11838	2.43633e-05
twist_add2Dref_A_0014	twist_mutTwist_A_0048	FALSE	FALSE	1.02397	6.37002e-32	0.472123	0.000979397	1.39286	0.115262
twist_add2Dref_A_0014	twist_mutTwist_A_0049	FALSE	FALSE	1.02397	6.37002e-32	0.39189	0.144028	1.8817	0.0661361
twist_add2Dref_A_0014	twist_mutTwist_A_0050	FALSE	FALSE	1.02397	6.37002e-32	0.212467	0.577762	1.07086	0.294521
twist_add2Dref_A_0020	DHS_WT_A_0001	FALSE	FALSE	1.10326	3.41139e-27	-0.0289828	1	1.18568	0.168136
twist_add2Dref_A_0020	DHS_WT_A_0006	FALSE	FALSE	1.10326	3.41139e-27	0.346757	0.0725597	0.937573	0.401989
twist_add2Dref_A_0020	DHS_WT_A_0010	FALSE	FALSE	1.10326	3.41139e-27	0.503921	3.86508e-05	1.50989	NA
twist_add2Dref_A_0020	DHS_WT_A_0012	FALSE	FALSE	1.10326	3.41139e-27	0.341398	0.146874	0.557195	NA
twist_add2Dref_A_0020	DHS_WT_A_0013	FALSE	FALSE	1.10326	3.41139e-27	0.107243	1	1.60223	0.0607845
twist_add2Dref_A_0020	DHS_WT_A_0014	FALSE	FALSE	1.10326	3.41139e-27	0.204147	0.649419	0.140881	NA
twist_add2Dref_A_0020	DHS_WT_A_0015	FALSE	FALSE	1.10326	3.41139e-27	0.28151	0.180116	1.76241	0.0460281
twist_add2Dref_A_0020	DHS_WT_A_0016	FALSE	FALSE	1.10326	3.41139e-27	0.599336	0.00487257	1.093	0.33435
twist_add2Dref_A_0020	DHS_WT_A_0018	FALSE	FALSE	1.10326	3.41139e-27	0.317816	0.167026	1.57817	0.127672
twist_add2Dref_A_0020	DHS_WT_A_0022	FALSE	FALSE	1.10326	3.41139e-27	0.449833	0.00206721	2.64045	0.00442593
twist_add2Dref_A_0020	DHS_WT_A_0024	FALSE	FALSE	1.10326	3.41139e-27	0.213744	0.612046	1.28953	0.249
twist_add2Dref_A_0020	DHS_WT_A_0029	FALSE	FALSE	1.10326	3.41139e-27	0.272713	0.421	0.838161	NA
twist_add2Dref_A_0020	DHS_WT_A_0030	FALSE	FALSE	1.10326	3.41139e-27	0.168627	0.86702	1.93816	0.0807914
twist_add2Dref_A_0020	DHS_WT_A_0031	FALSE	FALSE	1.10326	3.41139e-27	0.184603	0.763796	0.489368	NA
twist_add2Dref_A_0020	DHS_WT_A_0033	FALSE	FALSE	1.10326	3.41139e-27	0.229335	0.557264	1.55991	0.0987232
twist_add2Dref_A_0020	DHS_WT_A_0037	FALSE	FALSE	1.10326	3.41139e-27	-0.0920042	1	0.739388	0.451751
twist_add2Dref_A_0020	DHS_WT_A_0039	FALSE	FALSE	1.10326	3.41139e-27	0.0579422	1	1.07742	0.274085
twist_add2Dref_A_0020	DHS_WT_A_0040	FALSE	FALSE	1.10326	3.41139e-27	0.449294	0.026806	0.692244	NA
twist_add2Dref_A_0020	DHS_WT_A_0041	FALSE	FALSE	1.10326	3.41139e-27	0.216915	0.590207	1.94355	0.0443496
twist_add2Dref_A_0020	DHS_WT_A_0042	FALSE	FALSE	1.10326	3.41139e-27	0.376436	0.0195699	2.16209	0.00972131
twist_add2Dref_A_0020	DHS_WT_A_0044	FALSE	FALSE	1.10326	3.41139e-27	0.440728	0.00484404	1.98322	0.0602082
twist_add2Dref_A_0020	DHS_WT_A_0047	FALSE	FALSE	1.10326	3.41139e-27	-0.480081	1	0.591333	0.520572
twist_add2Dref_A_0020	DHS_WT_A_0051	FALSE	FALSE	1.10326	3.41139e-27	0.300147	0.139575	0.669382	0.563041
twist_add2Dref_A_0020	DHS_WT_A_0053	FALSE	FALSE	1.10326	3.41139e-27	0.255705	0.409197	-0.0943624	NA
twist_add2Dref_A_0020	DHS_WT_A_0061	FALSE	FALSE	1.10326	3.41139e-27	0.694261	2.07411e-06	2.25444	0.0284422
twist_add2Dref_A_0020	DHS_WT_A_0062	FALSE	FALSE	1.10326	3.41139e-27	0.230514	0.733021	1.40285	0.118362
twist_add2Dref_A_0020	DHS_WT_A_0063	FALSE	FALSE	1.10326	3.41139e-27	0.468252	0.0226139	1.73049	0.0743649
twist_add2Dref_A_0020	DHS_WT_A_0064	FALSE	FALSE	1.10326	3.41139e-27	0.403304	0.0178128	2.00115	0.0188966
twist_add2Dref_A_0020	DHS_WT_A_0065	FALSE	FALSE	1.10326	3.41139e-27	-0.0115828	1	-0.373291	NA
twist_add2Dref_A_0020	DHS_WT_A_0066	FALSE	FALSE	1.10326	3.41139e-27	0.507943	6.84331e-05	1.95483	0.0289007
twist_add2Dref_A_0020	DHS_WT_A_0068	FALSE	FALSE	1.10326	3.41139e-27	0.141842	1	1.55728	0.131878
twist_add2Dref_A_0020	DHS_WT_A_0069	FALSE	FALSE	1.10326	3.41139e-27	0.15878	0.860662	1.15312	0.288144
twist_add2Dref_A_0020	DHS_WT_A_0070	FALSE	FALSE	1.10326	3.41139e-27	0.193214	0.859056	1.03546	0.267111
twist_add2Dref_A_0020	DHS_WT_A_0074	FALSE	FALSE	1.10326	3.41139e-27	0.396057	0.0386885	1.10182	0.338172
twist_add2Dref_A_0020	DHS_WT_A_0076	FALSE	FALSE	1.10326	3.41139e-27	0.101954	1	0.345536	0.759054
twist_add2Dref_A_0020	DHS_WT_A_0078	FALSE	FALSE	1.10326	3.41139e-27	0.221871	0.695652	0.344256	0.763887
twist_add2Dref_A_0020	DHS_WT_A_0079	FALSE	FALSE	1.10326	3.41139e-27	0.137094	1	1.48188	NA
twist_add2Dref_A_0020	DHS_WT_A_0080	FALSE	FALSE	1.10326	3.41139e-27	0.134422	0.991163	0.41542	0.73856
twist_add2Dref_A_0020	DHS_WT_A_0081	FALSE	FALSE	1.10326	3.41139e-27	-0.290142	1	-0.808082	0.525976
twist_add2Dref_A_0020	DHS_WT_A_0083	FALSE	FALSE	1.10326	3.41139e-27	0.321812	0.105099	1.04423	0.299822
twist_add2Dref_A_0020	DHS_WT_A_0084	FALSE	FALSE	1.10326	3.41139e-27	0.502436	0.00052858	2.16633	0.0250523
twist_add2Dref_A_0020	DHS_WT_A_0085	FALSE	FALSE	1.10326	3.41139e-27	-0.00361088	1	0.10715	NA
twist_add2Dref_A_0020	DHS_WT_A_0086	FALSE	FALSE	1.10326	3.41139e-27	0.379967	0.0732321	1.75632	0.0876588
twist_add2Dref_A_0020	DHS_WT_A_0091	FALSE	FALSE	1.10326	3.41139e-27	0.255245	0.39063	2.40858	0.0037969
twist_add2Dref_A_0020	DHS_WT_A_0093	FALSE	FALSE	1.10326	3.41139e-27	0.653427	1.6925e-05	2.26338	0.0165322
twist_add2Dref_A_0020	DHS_WT_A_0095	FALSE	FALSE	1.10326	3.41139e-27	0.141756	0.945195	1.68954	0.0563003
twist_add2Dref_A_0020	DHS_WT_A_0098	FALSE	FALSE	1.10326	3.41139e-27	0.418828	0.100652	1.31119	NA
twist_add2Dref_A_0020	DHS_WT_A_0099	FALSE	FALSE	1.10326	3.41139e-27	0.93031	3.59097e-26	3.00948	0.000104765
twist_add2Dref_A_0020	DHS_WT_A_0101	FALSE	FALSE	1.10326	3.41139e-27	0.351653	0.167196	1.15819	0.305304
twist_add2Dref_A_0020	DHS_WT_A_0105	FALSE	FALSE	1.10326	3.41139e-27	0.201891	0.73796	0.708102	0.485837
twist_add2Dref_A_0020	DHS_add2Trl_A_0008	FALSE	FALSE	1.10326	3.41139e-27	0.0826275	1	0.51136	NA
twist_add2Dref_A_0020	DHS_add2Trl_A_0013	FALSE	FALSE	1.10326	3.41139e-27	0.193354	0.925837	1.49181	0.0859533
twist_add2Dref_A_0020	DHS_add2Trl_A_0014	FALSE	FALSE	1.10326	3.41139e-27	0.150544	0.944274	0.643024	NA
twist_add2Dref_A_0020	DHS_add2Trl_A_0016	FALSE	FALSE	1.10326	3.41139e-27	0.370585	0.143609	0.772749	0.491356
twist_add2Dref_A_0020	DHS_add2Trl_A_0025	FALSE	FALSE	1.10326	3.41139e-27	0.567484	0.00774438	2.29588	0.028857
twist_add2Dref_A_0020	DHS_add2Trl_A_0042	FALSE	FALSE	1.10326	3.41139e-27	0.411251	0.017608	3.02312	6.93787e-05
twist_add2Dref_A_0020	DHS_add2Trl_A_0051	FALSE	FALSE	1.10326	3.41139e-27	0.198432	0.602485	0.865133	0.439437
twist_add2Dref_A_0020	DHS_add2Trl_A_0060	FALSE	FALSE	1.10326	3.41139e-27	0.49248	0.0303479	2.18933	0.0361453
twist_add2Dref_A_0020	DHS_add2Trl_A_0061	FALSE	FALSE	1.10326	3.41139e-27	0.837595	0.00482274	1.37711	NA
twist_add2Dref_A_0020	DHS_add2Trl_A_0064	FALSE	FALSE	1.10326	3.41139e-27	0.41065	0.00425866	3.05907	0.000416366
twist_add2Dref_A_0020	DHS_add2Trl_A_0066	FALSE	FALSE	1.10326	3.41139e-27	0.546546	0.00507872	2.38282	0.00810042
twist_add2Dref_A_0020	DHS_add2Trl_A_0069	FALSE	FALSE	1.10326	3.41139e-27	0.42441	0.0390102	1.55123	0.154364
twist_add2Dref_A_0020	DHS_add2Trl_A_0076	FALSE	FALSE	1.10326	3.41139e-27	0.140196	0.965767	1.86966	0.0472586
twist_add2Dref_A_0020	DHS_add2Trl_A_0093	FALSE	FALSE	1.10326	3.41139e-27	0.558029	1.37423e-05	1.38009	0.133768
twist_add2Dref_A_0020	DHS_add2Trl_A_0099	FALSE	FALSE	1.10326	3.41139e-27	1.25461	5.53594e-36	3.19581	2.80046e-05
twist_add2Dref_A_0020	DHS_add2Twist_A_0010	FALSE	FALSE	1.10326	3.41139e-27	0.613628	1.82049e-06	1.58505	0.11524
twist_add2Dref_A_0020	DHS_add2Twist_A_0015	FALSE	FALSE	1.10326	3.41139e-27	0.323118	0.137274	2.00909	0.0303731
twist_add2Dref_A_0020	DHS_add2Twist_A_0018	FALSE	FALSE	1.10326	3.41139e-27	0.328749	0.0939048	1.48956	0.153424
twist_add2Dref_A_0020	DHS_add2Twist_A_0022	FALSE	FALSE	1.10326	3.41139e-27	0.325301	0.119921	2.14583	0.0254876
twist_add2Dref_A_0020	DHS_add2Twist_A_0024	FALSE	FALSE	1.10326	3.41139e-27	0.357539	0.165567	1.38939	0.224117
twist_add2Dref_A_0020	DHS_add2Twist_A_0029	FALSE	FALSE	1.10326	3.41139e-27	0.343291	0.093035	0.942445	NA
twist_add2Dref_A_0020	DHS_add2Twist_A_0037	FALSE	FALSE	1.10326	3.41139e-27	-0.000279118	1	-0.29443	0.809037
twist_add2Dref_A_0020	DHS_add2Twist_A_0039	FALSE	FALSE	1.10326	3.41139e-27	0.222058	0.747782	0.796511	0.491356
twist_add2Dref_A_0020	DHS_add2Twist_A_0047	FALSE	FALSE	1.10326	3.41139e-27	-0.331629	1	0.165013	0.872751
twist_add2Dref_A_0020	DHS_add2Twist_A_0051	FALSE	FALSE	1.10326	3.41139e-27	0.113586	1	0.931905	0.381282
twist_add2Dref_A_0020	DHS_add2Twist_A_0061	FALSE	FALSE	1.10326	3.41139e-27	0.635673	0.00148042	1.66334	0.0737141
twist_add2Dref_A_0020	DHS_add2Twist_A_0081	FALSE	FALSE	1.10326	3.41139e-27	-0.233698	1	0.419522	0.690219
twist_add2Dref_A_0020	DHS_add2Twist_A_0095	FALSE	FALSE	1.10326	3.41139e-27	0.0549643	1	0.980631	0.32051
twist_add2Dref_A_0020	DHS_add2Twist_A_0097	FALSE	FALSE	1.10326	3.41139e-27	0.0954455	1	1.37518	0.181926
twist_add2Dref_A_0020	DHS_add3Trl_A_0001	FALSE	FALSE	1.10326	3.41139e-27	0.240531	0.733021	1.94696	0.0240297
twist_add2Dref_A_0020	DHS_add3Trl_A_0014	FALSE	FALSE	1.10326	3.41139e-27	0.217348	0.514344	0.517374	NA
twist_add2Dref_A_0020	DHS_add3Trl_A_0030	FALSE	FALSE	1.10326	3.41139e-27	0.374668	0.0226139	1.06772	0.342072
twist_add2Dref_A_0020	DHS_add3Trl_A_0035	FALSE	FALSE	1.10326	3.41139e-27	0.23503	0.540604	2.03929	0.0574878
twist_add2Dref_A_0020	DHS_add3Trl_A_0040	FALSE	FALSE	1.10326	3.41139e-27	0.62387	0.00943994	1.85317	0.0903547
twist_add2Dref_A_0020	DHS_add3Trl_A_0041	FALSE	FALSE	1.10326	3.41139e-27	0.290411	0.1732	1.24616	0.225413
twist_add2Dref_A_0020	DHS_add3Trl_A_0062	FALSE	FALSE	1.10326	3.41139e-27	0.573275	4.31682e-06	1.89075	0.028857
twist_add2Dref_A_0020	DHS_add3Trl_A_0079	FALSE	FALSE	1.10326	3.41139e-27	0.277053	0.39063	1.52384	0.115008
twist_add2Dref_A_0020	DHS_add3Trl_A_0080	FALSE	FALSE	1.10326	3.41139e-27	-0.132401	1	0.423558	0.694557
twist_add2Dref_A_0020	DHS_add3Trl_A_0083	FALSE	FALSE	1.10326	3.41139e-27	0.180469	0.860662	1.10268	0.239889
twist_add2Dref_A_0020	DHS_add3Trl_A_0088	FALSE	FALSE	1.10326	3.41139e-27	0.321533	0.146214	1.42295	0.187454
twist_add2Dref_A_0020	DHS_add3Trl_A_0105	FALSE	FALSE	1.10326	3.41139e-27	0.276104	0.308607	0.559196	0.633099
twist_add2Dref_A_0020	DHS_add3Twist_A_0006	FALSE	FALSE	1.10326	3.41139e-27	0.190004	0.892169	1.35843	0.18777
twist_add2Dref_A_0020	DHS_add3Twist_A_0009	FALSE	FALSE	1.10326	3.41139e-27	0.23294	0.495716	1.54675	0.122397
twist_add2Dref_A_0020	DHS_add3Twist_A_0020	FALSE	FALSE	1.10326	3.41139e-27	0.182627	0.753263	0.925076	NA
twist_add2Dref_A_0020	DHS_add3Twist_A_0030	FALSE	FALSE	1.10326	3.41139e-27	0.322749	0.289116	0.347355	0.779362
twist_add2Dref_A_0020	DHS_add3Twist_A_0033	FALSE	FALSE	1.10326	3.41139e-27	-0.142441	1	0.669651	0.509944
twist_add2Dref_A_0020	DHS_add3Twist_A_0048	FALSE	FALSE	1.10326	3.41139e-27	0.331209	0.284051	1.64565	0.133709
twist_add2Dref_A_0020	DHS_add3Twist_A_0051	FALSE	FALSE	1.10326	3.41139e-27	0.0843709	1	1.53721	0.131797
twist_add2Dref_A_0020	DHS_add3Twist_A_0054	FALSE	FALSE	1.10326	3.41139e-27	0.300621	0.250173	1.2269	0.256673
twist_add2Dref_A_0020	DHS_add3Twist_A_0057	FALSE	FALSE	1.10326	3.41139e-27	0.403356	0.069999	2.31295	0.0138331
twist_add2Dref_A_0020	DHS_add3Twist_A_0068	FALSE	FALSE	1.10326	3.41139e-27	0.163906	1	1.35722	0.17268
twist_add2Dref_A_0020	DHS_add3Twist_A_0069	FALSE	FALSE	1.10326	3.41139e-27	0.364046	0.0843737	1.93099	0.0429202
twist_add2Dref_A_0020	DHS_add3Twist_A_0070	FALSE	FALSE	1.10326	3.41139e-27	0.160674	1	1.95929	0.0219654
twist_add2Dref_A_0020	DHS_add3Twist_A_0078	FALSE	FALSE	1.10326	3.41139e-27	0.231785	0.309701	1.54727	0.101717
twist_add2Dref_A_0020	DHS_add3Twist_A_0084	FALSE	FALSE	1.10326	3.41139e-27	0.392305	0.0222384	0.517374	NA
twist_add2Dref_A_0020	DHS_add3Twist_A_0086	FALSE	FALSE	1.10326	3.41139e-27	0.468296	0.0133661	1.99434	0.0414811
twist_add2Dref_A_0020	DHS_add3Twist_A_0091	FALSE	FALSE	1.10326	3.41139e-27	0.341391	0.0480436	2.37027	0.00873015
twist_add2Dref_A_0020	DHS_add3Twist_A_0092	FALSE	FALSE	1.10326	3.41139e-27	0.351066	0.0698236	0.990383	0.388492
twist_add2Dref_A_0020	DHS_add3Twist_A_0101	FALSE	FALSE	1.10326	3.41139e-27	0.409403	0.0319244	0.322807	NA
twist_add2Dref_A_0020	Trl_WT_A_0005	FALSE	FALSE	1.10326	3.41139e-27	3.1238	7.09379e-52	5.78747	1.63085e-13
twist_add2Dref_A_0020	Trl_WT_A_0009	FALSE	FALSE	1.10326	3.41139e-27	1.48948	1.2452e-13	3.00029	0.000377206
twist_add2Dref_A_0020	Trl_WT_A_0010	FALSE	FALSE	1.10326	3.41139e-27	1.97576	1.47326e-28	4.37626	2.8222e-07
twist_add2Dref_A_0020	Trl_WT_A_0011	FALSE	FALSE	1.10326	3.41139e-27	0.910374	7.75325e-09	2.09551	0.0386314
twist_add2Dref_A_0020	Trl_WT_A_0012	FALSE	FALSE	1.10326	3.41139e-27	0.654284	1.19618e-12	3.18311	8.44392e-06
twist_add2Dref_A_0020	Trl_WT_A_0016	FALSE	FALSE	1.10326	3.41139e-27	0.743191	9.20045e-11	3.5821	4.89339e-06
twist_add2Dref_A_0020	Trl_WT_A_0021	FALSE	FALSE	1.10326	3.41139e-27	0.506218	0.000607681	1.99434	0.0414811
twist_add2Dref_A_0020	Trl_WT_A_0022	FALSE	FALSE	1.10326	3.41139e-27	0.106126	1	1.96445	0.0122343
twist_add2Dref_A_0020	Trl_WT_A_0025	FALSE	FALSE	1.10326	3.41139e-27	1.51166	2.91413e-53	4.02437	1.02218e-08
twist_add2Dref_A_0020	Trl_WT_A_0027	FALSE	FALSE	1.10326	3.41139e-27	1.9865	1.49024e-19	3.95797	1.06693e-06
twist_add2Dref_A_0020	Trl_WT_A_0029	FALSE	FALSE	1.10326	3.41139e-27	1.13648	1.63683e-26	3.57462	6.65178e-06
twist_add2Dref_A_0020	Trl_WT_A_0030	FALSE	FALSE	1.10326	3.41139e-27	2.7047	8.48182e-46	4.23749	1.8147e-08
twist_add2Dref_A_0020	Trl_WT_A_0031	FALSE	FALSE	1.10326	3.41139e-27	1.13412	8.3711e-28	3.21172	2.45365e-05
twist_add2Dref_A_0020	Trl_WT_A_0033	FALSE	FALSE	1.10326	3.41139e-27	0.514515	2.20947e-05	1.564	0.0922059
twist_add2Dref_A_0020	Trl_WT_A_0034	FALSE	FALSE	1.10326	3.41139e-27	2.2074	2.1576e-21	3.81253	6.01993e-07
twist_add2Dref_A_0020	Trl_WT_A_0035	FALSE	FALSE	1.10326	3.41139e-27	0.0124902	1	2.09674	0.0143345
twist_add2Dref_A_0020	Trl_WT_A_0040	FALSE	FALSE	1.10326	3.41139e-27	0.712363	0.000934998	2.48909	0.00605724
twist_add2Dref_A_0020	Trl_WT_A_0041	FALSE	FALSE	1.10326	3.41139e-27	1.29808	6.64039e-09	2.75643	0.00584164
twist_add2Dref_A_0020	Trl_WT_A_0046	FALSE	FALSE	1.10326	3.41139e-27	0.165478	0.902845	1.82323	0.0401352
twist_add2Dref_A_0020	Trl_WT_A_0050	FALSE	FALSE	1.10326	3.41139e-27	0.299319	0.205529	1.50989	NA
twist_add2Dref_A_0020	Trl_add2Dref_A_0003	FALSE	FALSE	1.10326	3.41139e-27	0.327885	0.164901	0.928239	0.383689
twist_add2Dref_A_0020	Trl_add2Dref_A_0007	FALSE	FALSE	1.10326	3.41139e-27	1.40116	3.24681e-05	3.64453	1.91153e-05
twist_add2Dref_A_0020	Trl_add2Dref_A_0010	FALSE	FALSE	1.10326	3.41139e-27	1.01858	2.41946e-21	3.62465	6.16403e-05
twist_add2Dref_A_0020	Trl_add2Dref_A_0016	FALSE	FALSE	1.10326	3.41139e-27	0.529024	5.28852e-06	3.20634	1.2574e-05
twist_add2Dref_A_0020	Trl_add2Dref_A_0049	FALSE	FALSE	1.10326	3.41139e-27	0.773925	1.65283e-10	2.91161	0.000234698
twist_add2Dref_A_0020	Trl_mutTrl_A_0003	FALSE	FALSE	1.10326	3.41139e-27	0.270814	0.376027	2.32008	0.023905
twist_add2Dref_A_0020	Trl_mutTrl_A_0005	FALSE	FALSE	1.10326	3.41139e-27	3.05504	6.36228e-60	4.94111	2.51673e-12
twist_add2Dref_A_0020	Trl_mutTrl_A_0006	FALSE	FALSE	1.10326	3.41139e-27	0.706545	9.97754e-09	2.90316	0.000806107
twist_add2Dref_A_0020	Trl_mutTrl_A_0007	FALSE	FALSE	1.10326	3.41139e-27	0.809275	8.65339e-06	2.45357	0.00543647
twist_add2Dref_A_0020	Trl_mutTrl_A_0008	FALSE	FALSE	1.10326	3.41139e-27	0.694276	0.000127622	2.15388	0.0353678
twist_add2Dref_A_0020	Trl_mutTrl_A_0010	FALSE	FALSE	1.10326	3.41139e-27	0.976397	5.02e-19	3.30937	1.88988e-05
twist_add2Dref_A_0020	Trl_mutTrl_A_0011	FALSE	FALSE	1.10326	3.41139e-27	0.674105	0.000992993	2.62412	0.00262747
twist_add2Dref_A_0020	Trl_mutTrl_A_0012	FALSE	FALSE	1.10326	3.41139e-27	0.828274	3.57895e-20	3.6762	4.69327e-07
twist_add2Dref_A_0020	Trl_mutTrl_A_0016	FALSE	FALSE	1.10326	3.41139e-27	0.496189	4.24056e-06	2.20408	0.0066923
twist_add2Dref_A_0020	Trl_mutTrl_A_0021	FALSE	FALSE	1.10326	3.41139e-27	0.378826	0.0457443	1.89864	0.0712436
twist_add2Dref_A_0020	Trl_mutTrl_A_0022	FALSE	FALSE	1.10326	3.41139e-27	1.81384	2.18504e-62	3.23093	9.38358e-06
twist_add2Dref_A_0020	Trl_mutTrl_A_0025	FALSE	FALSE	1.10326	3.41139e-27	2.39978	7.77595e-76	4.38275	1.13959e-09
twist_add2Dref_A_0020	Trl_mutTrl_A_0027	FALSE	FALSE	1.10326	3.41139e-27	1.8682	1.71171e-23	3.97983	1.77482e-07
twist_add2Dref_A_0020	Trl_mutTrl_A_0029	FALSE	FALSE	1.10326	3.41139e-27	0.727809	6.56501e-13	2.39713	0.00339086
twist_add2Dref_A_0020	Trl_mutTrl_A_0030	FALSE	FALSE	1.10326	3.41139e-27	2.21144	1.63732e-31	4.06016	1.70028e-07
twist_add2Dref_A_0020	Trl_mutTrl_A_0031	FALSE	FALSE	1.10326	3.41139e-27	1.08303	1.03437e-21	3.27276	4.78706e-05
twist_add2Dref_A_0020	Trl_mutTrl_A_0033	FALSE	FALSE	1.10326	3.41139e-27	0.288772	0.444831	1.24205	0.221594
twist_add2Dref_A_0020	Trl_mutTrl_A_0034	FALSE	FALSE	1.10326	3.41139e-27	2.42205	3.04306e-42	4.38826	6.64282e-09
twist_add2Dref_A_0020	Trl_mutTrl_A_0035	FALSE	FALSE	1.10326	3.41139e-27	0.589628	3.61257e-07	2.70276	0.000888048
twist_add2Dref_A_0020	Trl_mutTrl_A_0039	FALSE	FALSE	1.10326	3.41139e-27	0.387038	0.0486268	1.26923	0.2369
twist_add2Dref_A_0020	Trl_mutTrl_A_0040	FALSE	FALSE	1.10326	3.41139e-27	0.719875	8.93319e-06	2.15036	0.0355337
twist_add2Dref_A_0020	Trl_mutTrl_A_0042	FALSE	FALSE	1.10326	3.41139e-27	0.715755	0.000692287	1.93168	0.0818445
twist_add2Dref_A_0020	Trl_mutTrl_A_0043	FALSE	FALSE	1.10326	3.41139e-27	0.254471	0.536323	0.48964	NA
twist_add2Dref_A_0020	Trl_mutTrl_A_0046	FALSE	FALSE	1.10326	3.41139e-27	-0.0377594	1	1.70492	0.0807914
twist_add2Dref_A_0020	Trl_mutTrl_A_0047	FALSE	FALSE	1.10326	3.41139e-27	0.582576	0.000671133	1.06002	NA
twist_add2Dref_A_0020	Trl_mutTrl_A_0048	FALSE	FALSE	1.10326	3.41139e-27	0.440115	0.0156575	1.15776	0.279232
twist_add2Dref_A_0020	Trl_mutTrl_A_0049	FALSE	FALSE	1.10326	3.41139e-27	0.683755	1.49572e-09	2.76619	0.000422532
twist_add2Dref_A_0020	control_WT_A_0001	FALSE	TRUE	1.10326	3.41139e-27	0.227065	0.676703	1.60556	0.109062
twist_add2Dref_A_0020	control_WT_A_0002	FALSE	TRUE	1.10326	3.41139e-27	0.220319	0.918698	0.837473	0.421687
twist_add2Dref_A_0020	control_WT_A_0006	FALSE	TRUE	1.10326	3.41139e-27	0.348319	0.111545	1.05567	0.301663
twist_add2Dref_A_0020	control_WT_A_0008	FALSE	TRUE	1.10326	3.41139e-27	0.803932	0.049715	0.490599	NA
twist_add2Dref_A_0020	control_WT_A_0009	FALSE	TRUE	1.10326	3.41139e-27	0.362422	0.0966477	0.706844	0.504904
twist_add2Dref_A_0020	control_WT_A_0010	FALSE	TRUE	1.10326	3.41139e-27	0.24876	0.568085	0.660236	0.54141
twist_add2Dref_A_0020	control_WT_A_0012	FALSE	TRUE	1.10326	3.41139e-27	0.305633	0.292741	0.324038	NA
twist_add2Dref_A_0020	control_WT_A_0013	FALSE	TRUE	1.10326	3.41139e-27	0.682426	0.0175756	1.24442	NA
twist_add2Dref_A_0020	control_WT_A_0015	FALSE	TRUE	1.10326	3.41139e-27	0.0923019	1	1.70456	0.0481392
twist_add2Dref_A_0020	control_WT_A_0019	FALSE	TRUE	1.10326	3.41139e-27	0.546071	0.00253058	0.855194	NA
twist_add2Dref_A_0020	control_WT_A_0020	FALSE	TRUE	1.10326	3.41139e-27	0.145498	0.944274	1.93087	0.0818445
twist_add2Dref_A_0020	control_WT_A_0021	FALSE	TRUE	1.10326	3.41139e-27	0.324201	0.0934761	0.325316	NA
twist_add2Dref_A_0020	control_WT_A_0022	FALSE	TRUE	1.10326	3.41139e-27	0.472881	0.0178128	2.25817	0.0136859
twist_add2Dref_A_0020	control_WT_A_0023	FALSE	TRUE	1.10326	3.41139e-27	0.312375	0.351949	1.52866	0.146841
twist_add2Dref_A_0020	control_WT_A_0024	FALSE	TRUE	1.10326	3.41139e-27	0.300569	0.132463	2.02082	0.0371125
twist_add2Dref_A_0020	control_WT_A_0025	FALSE	FALSE	1.10326	3.41139e-27	-0.681617	1	-0.569796	0.589026
twist_add2Dref_A_0020	control_WT_A_0028	FALSE	TRUE	1.10326	3.41139e-27	0.0807072	1	-0.0931262	0.939573
twist_add2Dref_A_0020	control_WT_A_0029	FALSE	TRUE	1.10326	3.41139e-27	0.326259	0.165567	1.74554	0.0946903
twist_add2Dref_A_0020	control_WT_A_0030	FALSE	TRUE	1.10326	3.41139e-27	0.238089	0.482069	0.564775	NA
twist_add2Dref_A_0020	control_WT_A_0031	FALSE	FALSE	1.10326	3.41139e-27	-0.517319	1	-0.704561	0.544014
twist_add2Dref_A_0020	control_WT_A_0032	FALSE	FALSE	1.10326	3.41139e-27	-0.316148	1	1.12074	0.156444
twist_add2Dref_A_0020	control_WT_A_0033	FALSE	TRUE	1.10326	3.41139e-27	-0.105756	1	2.10209	0.00945004
twist_add2Dref_A_0020	control_WT_A_0034	FALSE	TRUE	1.10326	3.41139e-27	0.124577	1	1.50023	0.108056
twist_add2Dref_A_0020	control_WT_A_0035	FALSE	FALSE	1.10326	3.41139e-27	-0.269368	1	0.339848	0.755544
twist_add2Dref_A_0020	control_WT_A_0038	FALSE	TRUE	1.10326	3.41139e-27	0.0935558	1	0.552698	NA
twist_add2Dref_A_0020	control_WT_A_0039	FALSE	FALSE	1.10326	3.41139e-27	-0.140627	1	-0.811515	0.527282
twist_add2Dref_A_0020	control_WT_A_0040	FALSE	TRUE	1.10326	3.41139e-27	0.601168	0.000329264	2.87517	0.000264224
twist_add2Dref_A_0020	control_WT_A_0041	FALSE	TRUE	1.10326	3.41139e-27	0.565251	0.0574191	1.08082	NA
twist_add2Dref_A_0020	control_WT_A_0042	FALSE	TRUE	1.10326	3.41139e-27	0.219271	0.482437	2.05384	0.0222793
twist_add2Dref_A_0020	control_WT_A_0043	FALSE	TRUE	1.10326	3.41139e-27	0.18874	0.853139	0.221881	0.856361
twist_add2Dref_A_0020	control_WT_A_0045	FALSE	TRUE	1.10326	3.41139e-27	0.657127	0.0121931	0.802021	0.465809
twist_add2Dref_A_0020	control_WT_A_0047	FALSE	TRUE	1.10326	3.41139e-27	0.431863	0.199143	1.4902	0.151208
twist_add2Dref_A_0020	control_WT_A_0049	FALSE	TRUE	1.10326	3.41139e-27	0.043591	1	1.98422	0.0407172
twist_add2Dref_A_0020	control_WT_A_0052	FALSE	FALSE	1.10326	3.41139e-27	-0.21323	1	0.224431	0.844479
twist_add2Dref_A_0020	control_WT_A_0054	FALSE	TRUE	1.10326	3.41139e-27	0.728537	0.00482654	1.64666	0.131866
twist_add2Dref_A_0020	control_WT_A_0055	FALSE	TRUE	1.10326	3.41139e-27	0.228186	0.49649	-0.0943624	NA
twist_add2Dref_A_0020	control_WT_A_0057	FALSE	TRUE	1.10326	3.41139e-27	0.296597	0.288514	1.64565	0.133709
twist_add2Dref_A_0020	control_WT_A_0058	FALSE	TRUE	1.10326	3.41139e-27	0.387974	0.0222384	1.14203	0.323117
twist_add2Dref_A_0020	control_WT_A_0060	FALSE	TRUE	1.10326	3.41139e-27	0.117895	1	-0.263498	NA
twist_add2Dref_A_0020	control_WT_A_0062	FALSE	TRUE	1.10326	3.41139e-27	0.432503	0.0111828	0.0151762	NA
twist_add2Dref_A_0020	control_WT_A_0063	FALSE	TRUE	1.10326	3.41139e-27	0.11777	1	0.375123	0.760083
twist_add2Dref_A_0020	control_WT_A_0064	FALSE	FALSE	1.10326	3.41139e-27	-0.475439	1	0.591325	0.534003
twist_add2Dref_A_0020	control_WT_A_0065	FALSE	TRUE	1.10326	3.41139e-27	0.408093	0.0225447	0.635177	0.5751
twist_add2Dref_A_0020	control_WT_A_0066	FALSE	TRUE	1.10326	3.41139e-27	0.0156924	1	1.03468	0.336653
twist_add2Dref_A_0020	control_WT_A_0068	FALSE	TRUE	1.10326	3.41139e-27	0.437441	0.0270934	1.75561	0.121263
twist_add2Dref_A_0020	control_WT_A_0069	FALSE	TRUE	1.10326	3.41139e-27	0.351129	0.181516	1.02123	NA
twist_add2Dref_A_0020	control_WT_A_0070	FALSE	TRUE	1.10326	3.41139e-27	0.406035	0.0160356	0.268387	NA
twist_add2Dref_A_0020	control_WT_A_0071	FALSE	TRUE	1.10326	3.41139e-27	0.106066	1	1.29978	0.198075
twist_add2Dref_A_0020	control_WT_A_0077	FALSE	TRUE	1.10326	3.41139e-27	0.478897	0.0661595	0.837539	NA
twist_add2Dref_A_0020	control_WT_A_0078	FALSE	FALSE	1.10326	3.41139e-27	-0.161443	1	-1.0119	NA
twist_add2Dref_A_0020	control_WT_A_0079	FALSE	TRUE	1.10326	3.41139e-27	0.155801	0.952193	-0.233686	NA
twist_add2Dref_A_0020	control_WT_A_0080	FALSE	TRUE	1.10326	3.41139e-27	0.139533	1	-0.622889	NA
twist_add2Dref_A_0020	control_WT_A_0083	FALSE	TRUE	1.10326	3.41139e-27	0.163348	0.958778	1.37039	NA
twist_add2Dref_A_0020	control_WT_A_0086	FALSE	TRUE	1.10326	3.41139e-27	-0.108298	1	0.617765	0.577959
twist_add2Dref_A_0020	control_WT_A_0089	FALSE	TRUE	1.10326	3.41139e-27	0.68661	0.0232689	1.67943	0.108182
twist_add2Dref_A_0020	control_WT_A_0090	FALSE	TRUE	1.10326	3.41139e-27	0.408844	0.228902	0.73683	0.505668
twist_add2Dref_A_0020	control_WT_A_0091	FALSE	FALSE	1.10326	3.41139e-27	-0.116118	1	1.05366	0.285835
twist_add2Dref_A_0020	control_add2Trl_A_0002	FALSE	TRUE	1.10326	3.41139e-27	0.351933	0.223428	1.41194	0.138421
twist_add2Dref_A_0020	control_add2Trl_A_0010	FALSE	TRUE	1.10326	3.41139e-27	0.285892	0.226184	1.81044	0.0530838
twist_add2Dref_A_0020	control_add2Trl_A_0012	FALSE	TRUE	1.10326	3.41139e-27	0.503827	0.0126725	0.273917	NA
twist_add2Dref_A_0020	control_add2Trl_A_0033	FALSE	TRUE	1.10326	3.41139e-27	0.240459	0.55394	2.63218	0.00459153
twist_add2Dref_A_0020	control_add2Trl_A_0039	FALSE	TRUE	1.10326	3.41139e-27	0.0465726	1	0.0854965	NA
twist_add2Dref_A_0020	control_add2Trl_A_0046	FALSE	TRUE	1.10326	3.41139e-27	0.447654	0.00289733	1.14714	0.264301
twist_add2Dref_A_0020	control_add2Trl_A_0053	FALSE	TRUE	1.10326	3.41139e-27	0.452207	0.0802926	0.857986	NA
twist_add2Dref_A_0020	control_add2Trl_A_0054	FALSE	TRUE	1.10326	3.41139e-27	0.545515	0.0963443	2.53438	0.016487
twist_add2Dref_A_0020	control_add2Trl_A_0055	FALSE	TRUE	1.10326	3.41139e-27	0.175553	0.95545	0.169856	NA
twist_add2Dref_A_0020	control_add2Trl_A_0058	FALSE	TRUE	1.10326	3.41139e-27	0.335836	0.134724	1.07626	0.3187
twist_add2Dref_A_0020	control_add2Trl_A_0060	FALSE	TRUE	1.10326	3.41139e-27	0.151305	1	0.616591	0.563528
twist_add2Dref_A_0020	control_add2Trl_A_0064	FALSE	FALSE	1.10326	3.41139e-27	-0.136685	1	0.906137	0.315464
twist_add2Dref_A_0020	control_add2Trl_A_0066	FALSE	TRUE	1.10326	3.41139e-27	0.0474894	1	1.25607	0.180347
twist_add2Dref_A_0020	control_add2Trl_A_0081	FALSE	TRUE	1.10326	3.41139e-27	0.910819	7.07804e-05	0.66061	NA
twist_add2Dref_A_0020	control_add2Trl_A_0082	FALSE	FALSE	1.10326	3.41139e-27	1.05094	1.04964e-06	3.26933	0.000267159
twist_add2Dref_A_0020	control_add2Trl_A_0088	FALSE	TRUE	1.10326	3.41139e-27	0.530588	0.0934761	0.556036	NA
twist_add2Dref_A_0020	control_add2Trl_A_0089	FALSE	TRUE	1.10326	3.41139e-27	0.804528	0.00257128	1.40509	NA
twist_add2Dref_A_0020	control_add2Twist_A_0001	FALSE	TRUE	1.10326	3.41139e-27	0.200068	0.678586	1.38197	0.156002
twist_add2Dref_A_0020	control_add2Twist_A_0007	FALSE	TRUE	1.10326	3.41139e-27	0.618336	0.0360016	-0.217688	NA
twist_add2Dref_A_0020	control_add2Twist_A_0011	FALSE	TRUE	1.10326	3.41139e-27	0.443061	0.0537766	0.180182	NA
twist_add2Dref_A_0020	control_add2Twist_A_0015	FALSE	TRUE	1.10326	3.41139e-27	0.29684	0.367791	2.0536	0.0270196
twist_add2Dref_A_0020	control_add2Twist_A_0021	FALSE	TRUE	1.10326	3.41139e-27	0.140343	0.985792	0.00128415	NA
twist_add2Dref_A_0020	control_add2Twist_A_0022	FALSE	TRUE	1.10326	3.41139e-27	0.509837	0.0232689	2.64039	0.00552252
twist_add2Dref_A_0020	control_add2Twist_A_0034	FALSE	TRUE	1.10326	3.41139e-27	0.144437	1	1.95313	0.0400527
twist_add2Dref_A_0020	control_add2Twist_A_0036	FALSE	TRUE	1.10326	3.41139e-27	0.479842	0.0754675	1.06773	0.341846
twist_add2Dref_A_0020	control_add2Twist_A_0042	FALSE	TRUE	1.10326	3.41139e-27	0.0737737	1	1.58897	0.0841673
twist_add2Dref_A_0020	control_add2Twist_A_0062	FALSE	TRUE	1.10326	3.41139e-27	0.215421	0.626131	1.66076	0.115008
twist_add2Dref_A_0020	control_add2Twist_A_0063	FALSE	TRUE	1.10326	3.41139e-27	0.0697556	1	0.140881	NA
twist_add2Dref_A_0020	control_add2Twist_A_0069	FALSE	TRUE	1.10326	3.41139e-27	0.259104	0.566984	1.38367	0.202675
twist_add2Dref_A_0020	control_add2Twist_A_0070	FALSE	TRUE	1.10326	3.41139e-27	0.243202	0.763796	-0.0587597	NA
twist_add2Dref_A_0020	control_add2Twist_A_0071	FALSE	TRUE	1.10326	3.41139e-27	0.301442	0.219867	1.19989	0.266465
twist_add2Dref_A_0020	control_add2Twist_A_0073	FALSE	TRUE	1.10326	3.41139e-27	0.363366	0.138816	1.11961	0.324562
twist_add2Dref_A_0020	control_add2Twist_A_0080	FALSE	TRUE	1.10326	3.41139e-27	0.0385104	1	-0.6429	NA
twist_add2Dref_A_0020	control_add2Twist_A_0083	FALSE	TRUE	1.10326	3.41139e-27	0.229399	0.618111	-0.21465	NA
twist_add2Dref_A_0020	control_add2Twist_A_0084	FALSE	TRUE	1.10326	3.41139e-27	0.142824	1	-0.150482	NA
twist_add2Dref_A_0020	control_add2Twist_A_0086	FALSE	TRUE	1.10326	3.41139e-27	0.202448	0.756621	1.25237	0.274001
twist_add2Dref_A_0020	control_add2Twist_A_0087	FALSE	TRUE	1.10326	3.41139e-27	0.266459	0.257438	1.23992	0.284561
twist_add2Dref_A_0020	control_add3Trl_A_0002	FALSE	TRUE	1.10326	3.41139e-27	0.159378	1	1.41855	0.114055
twist_add2Dref_A_0020	control_add3Trl_A_0013	FALSE	TRUE	1.10326	3.41139e-27	0.640569	0.00521584	1.69865	0.10835
twist_add2Dref_A_0020	control_add3Trl_A_0019	FALSE	TRUE	1.10326	3.41139e-27	0.33511	0.217743	0.691128	NA
twist_add2Dref_A_0020	control_add3Trl_A_0023	FALSE	TRUE	1.10326	3.41139e-27	0.233967	0.537721	1.53716	0.127234
twist_add2Dref_A_0020	control_add3Trl_A_0034	FALSE	TRUE	1.10326	3.41139e-27	0.172252	1	1.6826	0.0829894
twist_add2Dref_A_0020	control_add3Trl_A_0038	FALSE	TRUE	1.10326	3.41139e-27	0.0274764	1	0.793357	0.433535
twist_add2Dref_A_0020	control_add3Trl_A_0040	FALSE	TRUE	1.10326	3.41139e-27	0.475385	0.0266781	3.44606	8.87268e-05
twist_add2Dref_A_0020	control_add3Trl_A_0049	FALSE	TRUE	1.10326	3.41139e-27	0.128488	1	0.268208	0.825417
twist_add2Dref_A_0020	control_add3Trl_A_0060	FALSE	TRUE	1.10326	3.41139e-27	0.0806893	1	1.24802	0.231234
twist_add2Dref_A_0020	control_add3Trl_A_0065	FALSE	TRUE	1.10326	3.41139e-27	0.18921	0.842918	0.805949	0.481681
twist_add2Dref_A_0020	control_add3Trl_A_0066	FALSE	TRUE	1.10326	3.41139e-27	0.214013	0.887219	0.694229	0.530225
twist_add2Dref_A_0020	control_add3Trl_A_0068	FALSE	TRUE	1.10326	3.41139e-27	0.46504	0.000787042	2.24306	0.00676212
twist_add2Dref_A_0020	control_add3Trl_A_0082	FALSE	FALSE	1.10326	3.41139e-27	1.57373	2.41165e-09	3.41794	7.54036e-05
twist_add2Dref_A_0020	control_add3Trl_A_0084	FALSE	TRUE	1.10326	3.41139e-27	0.388336	0.0843737	1.41541	0.15554
twist_add2Dref_A_0020	control_add3Trl_A_0088	FALSE	TRUE	1.10326	3.41139e-27	0.408487	0.0682576	1.60395	0.110222
twist_add2Dref_A_0020	control_add3Trl_A_0090	FALSE	TRUE	1.10326	3.41139e-27	0.308687	0.312254	2.21564	0.0177431
twist_add2Dref_A_0020	control_add3Twist_A_0001	FALSE	TRUE	1.10326	3.41139e-27	0.263212	0.593192	2.00482	0.0361057
twist_add2Dref_A_0020	control_add3Twist_A_0002	FALSE	TRUE	1.10326	3.41139e-27	0.322266	0.364527	1.29286	0.209205
twist_add2Dref_A_0020	control_add3Twist_A_0004	FALSE	TRUE	1.10326	3.41139e-27	0.323645	0.429329	1.57615	0.148858
twist_add2Dref_A_0020	control_add3Twist_A_0025	FALSE	FALSE	1.10326	3.41139e-27	-0.298548	1	0.766572	0.413918
twist_add2Dref_A_0020	control_add3Twist_A_0028	FALSE	TRUE	1.10326	3.41139e-27	-0.0155057	1	0.276051	0.798806
twist_add2Dref_A_0020	control_add3Twist_A_0029	FALSE	TRUE	1.10326	3.41139e-27	0.23535	0.524458	1.25707	0.235627
twist_add2Dref_A_0020	control_add3Twist_A_0031	FALSE	FALSE	1.10326	3.41139e-27	-0.265176	1	-0.241939	0.841189
twist_add2Dref_A_0020	control_add3Twist_A_0032	FALSE	TRUE	1.10326	3.41139e-27	-0.107455	1	2.30002	0.00208409
twist_add2Dref_A_0020	control_add3Twist_A_0034	FALSE	TRUE	1.10326	3.41139e-27	0.131145	1	1.22577	0.172087
twist_add2Dref_A_0020	control_add3Twist_A_0035	FALSE	FALSE	1.10326	3.41139e-27	-0.231819	1	-0.106681	0.926848
twist_add2Dref_A_0020	control_add3Twist_A_0038	FALSE	TRUE	1.10326	3.41139e-27	0.323317	0.18097	-0.246365	NA
twist_add2Dref_A_0020	control_add3Twist_A_0043	FALSE	TRUE	1.10326	3.41139e-27	0.143295	1	2.50811	0.00836711
twist_add2Dref_A_0020	control_add3Twist_A_0045	FALSE	TRUE	1.10326	3.41139e-27	0.519778	0.0140837	1.08217	0.351897
twist_add2Dref_A_0020	control_add3Twist_A_0052	FALSE	FALSE	1.10326	3.41139e-27	-0.0954586	1	1.65354	0.0798042
twist_add2Dref_A_0020	control_add3Twist_A_0062	FALSE	TRUE	1.10326	3.41139e-27	0.118249	1	1.32103	0.247132
twist_add2Dref_A_0020	control_add3Twist_A_0064	FALSE	FALSE	1.10326	3.41139e-27	-0.373726	1	1.02616	0.233741
twist_add2Dref_A_0020	control_add3Twist_A_0065	FALSE	TRUE	1.10326	3.41139e-27	0.410589	0.0436374	1.42329	0.1874
twist_add2Dref_A_0020	control_add3Twist_A_0078	FALSE	FALSE	1.10326	3.41139e-27	-0.162418	1	-1.05407	0.400098
twist_add2Dref_A_0020	control_add3Twist_A_0080	FALSE	TRUE	1.10326	3.41139e-27	0.132774	1	1.03234	NA
twist_add2Dref_A_0020	control_add3Twist_A_0086	FALSE	FALSE	1.10326	3.41139e-27	-0.188508	1	0.055799	0.961655
twist_add2Dref_A_0020	control_add3Twist_A_0088	FALSE	TRUE	1.10326	3.41139e-27	0.459913	0.0604594	1.21522	0.275667
twist_add2Dref_A_0020	control_add3Twist_A_0091	FALSE	FALSE	1.10326	3.41139e-27	-0.200491	1	-0.877667	0.489147
twist_add2Dref_A_0020	noMotifAct_WT_A_0001	FALSE	FALSE	1.10326	3.41139e-27	0.495619	0.0225964	1.21683	0.241384
twist_add2Dref_A_0020	noMotifAct_WT_A_0005	FALSE	FALSE	1.10326	3.41139e-27	0.344406	0.127214	2.65668	0.0083627
twist_add2Dref_A_0020	noMotifAct_WT_A_0006	FALSE	FALSE	1.10326	3.41139e-27	0.665729	2.48197e-10	2.07898	0.0177147
twist_add2Dref_A_0020	noMotifAct_WT_A_0008	FALSE	FALSE	1.10326	3.41139e-27	0.128654	0.944274	-0.2003	NA
twist_add2Dref_A_0020	noMotifAct_WT_A_0010	FALSE	FALSE	1.10326	3.41139e-27	0.552494	0.00221276	1.74589	0.0835847
twist_add2Dref_A_0020	noMotifAct_WT_A_0011	FALSE	FALSE	1.10326	3.41139e-27	0.311003	0.230674	1.89651	0.0460527
twist_add2Dref_A_0020	noMotifAct_WT_A_0012	FALSE	FALSE	1.10326	3.41139e-27	0.665686	3.98607e-11	2.8202	0.000428867
twist_add2Dref_A_0020	noMotifAct_WT_A_0013	FALSE	FALSE	1.10326	3.41139e-27	0.451423	0.0231346	1.94761	0.0473569
twist_add2Dref_A_0020	noMotifAct_WT_A_0014	FALSE	FALSE	1.10326	3.41139e-27	0.976888	7.99698e-08	2.8394	0.00127773
twist_add2Dref_A_0020	noMotifAct_WT_A_0016	FALSE	FALSE	1.10326	3.41139e-27	1.37562	1.2374e-22	3.73549	4.95486e-06
twist_add2Dref_A_0020	noMotifAct_WT_A_0020	FALSE	FALSE	1.10326	3.41139e-27	3.65987	8.96805e-29	4.08863	2.53127e-08
twist_add2Dref_A_0020	noMotifAct_WT_A_0021	FALSE	FALSE	1.10326	3.41139e-27	0.219933	0.697502	2.06562	0.0234452
twist_add2Dref_A_0020	noMotifAct_WT_A_0022	FALSE	FALSE	1.10326	3.41139e-27	0.519909	0.00313714	2.43025	0.0103914
twist_add2Dref_A_0020	noMotifAct_WT_A_0024	FALSE	FALSE	1.10326	3.41139e-27	0.187356	0.88634	1.63464	0.105973
twist_add2Dref_A_0020	noMotifAct_WT_A_0028	FALSE	FALSE	1.10326	3.41139e-27	0.429166	0.00717372	3.03532	0.00030938
twist_add2Dref_A_0020	noMotifAct_WT_A_0029	FALSE	FALSE	1.10326	3.41139e-27	0.406998	0.0151202	1.81994	0.0713158
twist_add2Dref_A_0020	noMotifAct_WT_A_0031	FALSE	FALSE	1.10326	3.41139e-27	0.252007	0.506343	1.74572	0.0987481
twist_add2Dref_A_0020	noMotifAct_WT_A_0033	FALSE	FALSE	1.10326	3.41139e-27	0.288726	0.27766	1.15962	0.306919
twist_add2Dref_A_0020	noMotifAct_WT_A_0034	FALSE	FALSE	1.10326	3.41139e-27	2.51624	3.23551e-28	3.49028	3.36152e-05
twist_add2Dref_A_0020	noMotifAct_WT_A_0035	FALSE	FALSE	1.10326	3.41139e-27	0.892993	9.61268e-17	2.21009	0.00693548
twist_add2Dref_A_0020	noMotifAct_WT_A_0036	FALSE	FALSE	1.10326	3.41139e-27	2.80556	8.56e-56	4.3588	1.25378e-08
twist_add2Dref_A_0020	noMotifAct_WT_A_0037	FALSE	FALSE	1.10326	3.41139e-27	0.285197	0.235287	1.23587	0.24311
twist_add2Dref_A_0020	noMotifAct_WT_A_0041	FALSE	FALSE	1.10326	3.41139e-27	1.36147	2.86455e-05	4.40846	1.84479e-07
twist_add2Dref_A_0020	noMotifAct_WT_A_0042	FALSE	FALSE	1.10326	3.41139e-27	0.619949	1.95141e-05	2.50565	0.00192038
twist_add2Dref_A_0020	noMotifAct_WT_A_0044	FALSE	FALSE	1.10326	3.41139e-27	1.04758	3.68609e-10	2.86117	0.00232083
twist_add2Dref_A_0020	noMotifAct_WT_A_0045	FALSE	FALSE	1.10326	3.41139e-27	0.363061	0.32353	2.22793	0.0258095
twist_add2Dref_A_0020	noMotifAct_WT_A_0048	FALSE	FALSE	1.10326	3.41139e-27	0.596518	4.31727e-06	1.68421	0.0916598
twist_add2Dref_A_0020	noMotifAct_WT_A_0050	FALSE	FALSE	1.10326	3.41139e-27	0.303818	0.231448	1.6863	0.0573674
twist_add2Dref_A_0020	noMotifAct_WT_A_0051	FALSE	FALSE	1.10326	3.41139e-27	1.24153	5.28996e-29	3.35218	2.32039e-05
twist_add2Dref_A_0020	noMotifAct_WT_A_0053	FALSE	FALSE	1.10326	3.41139e-27	6.00073	1.14631e-54	6.97138	2.3125e-21
twist_add2Dref_A_0020	noMotifAct_WT_A_0055	FALSE	FALSE	1.10326	3.41139e-27	1.68923	1.45052e-39	3.98017	2.75189e-07
twist_add2Dref_A_0020	noMotifAct_WT_A_0056	FALSE	FALSE	1.10326	3.41139e-27	0.939762	4.16126e-13	2.85317	0.00234118
twist_add2Dref_A_0020	noMotifAct_WT_A_0057	FALSE	FALSE	1.10326	3.41139e-27	0.39473	0.00252276	2.78258	0.000823874
twist_add2Dref_A_0020	noMotifAct_WT_A_0058	FALSE	FALSE	1.10326	3.41139e-27	0.959792	4.76054e-28	2.95751	5.91911e-05
twist_add2Dref_A_0020	noMotifAct_WT_A_0060	FALSE	FALSE	1.10326	3.41139e-27	0.740017	5.87836e-10	1.98186	0.0267075
twist_add2Dref_A_0020	noMotifAct_WT_A_0062	FALSE	FALSE	1.10326	3.41139e-27	0.848791	1.02777e-09	2.56759	0.00484827
twist_add2Dref_A_0020	noMotifAct_WT_A_0064	FALSE	FALSE	1.10326	3.41139e-27	1.5686	9.80568e-47	3.32934	4.74506e-05
twist_add2Dref_A_0020	noMotifAct_WT_A_0065	FALSE	FALSE	1.10326	3.41139e-27	0.159033	0.982341	1.27027	0.142841
twist_add2Dref_A_0020	noMotifAct_WT_A_0066	FALSE	FALSE	1.10326	3.41139e-27	0.974332	2.32515e-07	3.21918	0.000296613
twist_add2Dref_A_0020	noMotifAct_WT_A_0067	FALSE	FALSE	1.10326	3.41139e-27	0.581694	0.000102468	2.61523	0.00626939
twist_add2Dref_A_0020	noMotifAct_WT_A_0068	FALSE	FALSE	1.10326	3.41139e-27	0.933494	1.5972e-06	2.93559	0.00069098
twist_add2Dref_A_0020	noMotifAct_WT_A_0069	FALSE	FALSE	1.10326	3.41139e-27	1.02497	1.03752e-22	4.23979	1.37898e-07
twist_add2Dref_A_0020	noMotifAct_WT_A_0070	FALSE	FALSE	1.10326	3.41139e-27	0.884264	5.3014e-21	2.70314	0.000306944
twist_add2Dref_A_0020	noMotifAct_WT_A_0071	FALSE	FALSE	1.10326	3.41139e-27	1.18858	2.35423e-31	3.05588	0.000124112
twist_add2Dref_A_0020	noMotifAct_WT_A_0072	FALSE	FALSE	1.10326	3.41139e-27	3.37574	3.02679e-08	4.04919	2.62391e-06
twist_add2Dref_A_0020	noMotifAct_WT_A_0073	FALSE	FALSE	1.10326	3.41139e-27	0.862141	1.3787e-10	2.25115	0.0137011
twist_add2Dref_A_0020	noMotifAct_WT_A_0075	FALSE	FALSE	1.10326	3.41139e-27	0.354082	0.0775495	1.92532	0.0510186
twist_add2Dref_A_0020	noMotifAct_WT_A_0077	FALSE	FALSE	1.10326	3.41139e-27	0.412462	0.0106802	2.04131	0.0393964
twist_add2Dref_A_0020	noMotifAct_WT_A_0078	FALSE	FALSE	1.10326	3.41139e-27	0.299184	0.198624	2.15665	0.0183804
twist_add2Dref_A_0020	noMotifAct_WT_A_0079	FALSE	FALSE	1.10326	3.41139e-27	0.306809	0.167026	0.78889	0.49258
twist_add2Dref_A_0020	noMotifAct_WT_A_0080	FALSE	FALSE	1.10326	3.41139e-27	0.550029	7.95903e-05	2.24821	0.0108647
twist_add2Dref_A_0020	noMotifAct_WT_A_0081	FALSE	FALSE	1.10326	3.41139e-27	1.36285	5.79494e-07	3.81692	6.4264e-06
twist_add2Dref_A_0020	noMotifAct_WT_A_0084	FALSE	FALSE	1.10326	3.41139e-27	2.02099	1.79065e-32	3.9179	3.02951e-07
twist_add2Dref_A_0020	noMotifAct_WT_A_0085	FALSE	FALSE	1.10326	3.41139e-27	0.213412	0.867207	1.4082	0.149404
twist_add2Dref_A_0020	noMotifAct_WT_A_0088	FALSE	FALSE	1.10326	3.41139e-27	0.396653	0.0104129	1.23671	0.228226
twist_add2Dref_A_0020	noMotifAct_WT_A_0090	FALSE	FALSE	1.10326	3.41139e-27	0.634034	8.41663e-06	2.52669	0.00519037
twist_add2Dref_A_0020	noMotifAct_WT_A_0091	FALSE	FALSE	1.10326	3.41139e-27	0.791386	1.6574e-16	2.64574	0.000483247
twist_add2Dref_A_0020	noMotifAct_WT_A_0092	FALSE	FALSE	1.10326	3.41139e-27	0.393955	0.0232226	2.57366	0.00115974
twist_add2Dref_A_0020	noMotifAct_WT_A_0093	FALSE	FALSE	1.10326	3.41139e-27	1.60899	1.08485e-19	3.44578	5.90619e-05
twist_add2Dref_A_0020	noMotifAct_WT_A_0094	FALSE	FALSE	1.10326	3.41139e-27	0.722925	1.61007e-09	2.65723	0.000845758
twist_add2Dref_A_0020	noMotifAct_WT_A_0096	FALSE	FALSE	1.10326	3.41139e-27	0.343571	0.0843737	2.01934	0.0402139
twist_add2Dref_A_0020	noMotifAct_WT_A_0098	FALSE	FALSE	1.10326	3.41139e-27	0.182362	0.95744	0.991903	0.287181
twist_add2Dref_A_0020	noMotifAct_WT_A_0099	FALSE	FALSE	1.10326	3.41139e-27	3.84799	4.66754e-48	5.0393	4.61454e-12
twist_add2Dref_A_0020	noMotifAct_WT_A_0102	FALSE	FALSE	1.10326	3.41139e-27	0.562621	0.00800083	1.41962	NA
twist_add2Dref_A_0020	noMotifAct_WT_A_0103	FALSE	FALSE	1.10326	3.41139e-27	0.702847	9.92704e-09	3.9007	2.68977e-06
twist_add2Dref_A_0020	noMotifAct_WT_A_0104	FALSE	FALSE	1.10326	3.41139e-27	0.588588	0.000184906	2.63218	0.00459153
twist_add2Dref_A_0020	noMotifAct_WT_A_0105	FALSE	FALSE	1.10326	3.41139e-27	0.205437	0.902845	2.13782	0.0188019
twist_add2Dref_A_0020	noMotifAct_WT_A_0106	FALSE	FALSE	1.10326	3.41139e-27	1.57819	1.30951e-22	3.15025	0.00027682
twist_add2Dref_A_0020	noMotifAct_WT_A_0107	FALSE	FALSE	1.10326	3.41139e-27	0.408177	0.0235362	2.51911	0.00557903
twist_add2Dref_A_0020	noMotifAct_WT_A_0111	FALSE	FALSE	1.10326	3.41139e-27	0.788969	1.28762e-06	2.18477	0.0321808
twist_add2Dref_A_0020	noMotifAct_WT_A_0114	FALSE	FALSE	1.10326	3.41139e-27	0.455777	0.0128644	1.95116	0.0367664
twist_add2Dref_A_0020	noMotifAct_WT_A_0115	FALSE	FALSE	1.10326	3.41139e-27	1.3445	1.98696e-50	3.2946	5.41556e-06
twist_add2Dref_A_0020	noMotifAct_WT_A_0116	FALSE	FALSE	1.10326	3.41139e-27	3.21923	3.28923e-24	4.56016	1.04351e-08
twist_add2Dref_A_0020	noMotifAct_WT_A_0118	FALSE	FALSE	1.10326	3.41139e-27	0.435097	0.00476648	1.73575	0.0845855
twist_add2Dref_A_0020	noMotifAct_WT_A_0119	FALSE	FALSE	1.10326	3.41139e-27	0.796889	5.98749e-11	2.95414	0.000441235
twist_add2Dref_A_0020	noMotifAct_WT_A_0122	FALSE	FALSE	1.10326	3.41139e-27	2.81323	7.93912e-63	4.56501	3.3862e-10
twist_add2Dref_A_0020	noMotifAct_WT_A_0124	FALSE	FALSE	1.10326	3.41139e-27	1.91965	5.41062e-37	4.33086	2.10843e-08
twist_add2Dref_A_0020	noMotifAct_WT_A_0125	FALSE	FALSE	1.10326	3.41139e-27	1.61007	1.11519e-35	3.91427	2.58289e-07
twist_add2Dref_A_0020	noMotifAct_WT_A_0130	FALSE	FALSE	1.10326	3.41139e-27	0.926581	6.73785e-09	2.03902	0.0269309
twist_add2Dref_A_0020	noMotifAct_add2Dref_A_0028	FALSE	FALSE	1.10326	3.41139e-27	0.290464	0.248379	3.07459	0.000151879
twist_add2Dref_A_0020	noMotifAct_add2Dref_A_0042	FALSE	FALSE	1.10326	3.41139e-27	0.000364056	1	1.7179	0.0614153
twist_add2Dref_A_0020	noMotifAct_add2Dref_A_0048	FALSE	FALSE	1.10326	3.41139e-27	0.306378	0.231944	1.44419	0.163017
twist_add2Dref_A_0020	noMotifAct_add2Dref_A_0051	FALSE	FALSE	1.10326	3.41139e-27	0.427088	0.00449018	0.326454	0.780013
twist_add2Dref_A_0020	noMotifAct_add2Dref_A_0058	FALSE	FALSE	1.10326	3.41139e-27	0.423881	0.00261673	2.77446	0.000542526
twist_add2Dref_A_0020	noMotifAct_add2Dref_A_0060	FALSE	FALSE	1.10326	3.41139e-27	0.416436	0.0135708	0.949582	0.31397
twist_add2Dref_A_0020	noMotifAct_add2Dref_A_0061	FALSE	FALSE	1.10326	3.41139e-27	0.796036	4.53187e-06	2.57976	0.0024184
twist_add2Dref_A_0020	noMotifAct_add2Dref_A_0064	FALSE	FALSE	1.10326	3.41139e-27	0.848751	3.43613e-17	2.53117	0.00357098
twist_add2Dref_A_0020	noMotifAct_add2Dref_A_0066	FALSE	FALSE	1.10326	3.41139e-27	0.543734	0.0177623	2.65647	0.0083627
twist_add2Dref_A_0020	noMotifAct_add2Dref_A_0071	FALSE	FALSE	1.10326	3.41139e-27	1.06295	5.01831e-21	3.39791	1.54517e-05
twist_add2Dref_A_0020	noMotifAct_add2Dref_A_0083	FALSE	FALSE	1.10326	3.41139e-27	0.765536	1.78115e-08	2.40169	0.0168714
twist_add2Dref_A_0020	noMotifAct_add2Dref_A_0084	FALSE	FALSE	1.10326	3.41139e-27	2.51609	1.53091e-33	4.699	3.43308e-09
twist_add2Dref_A_0020	noMotifAct_add2Dref_A_0085	FALSE	FALSE	1.10326	3.41139e-27	0.192161	0.920337	0.276466	0.821024
twist_add2Dref_A_0020	noMotifAct_add2Dref_A_0089	FALSE	FALSE	1.10326	3.41139e-27	0.437444	0.0039596	1.44805	0.167805
twist_add2Dref_A_0020	noMotifAct_add2Dref_A_0091	FALSE	FALSE	1.10326	3.41139e-27	0.739387	2.09019e-11	2.66998	0.000589254
twist_add2Dref_A_0020	noMotifAct_add2Dref_A_0097	FALSE	FALSE	1.10326	3.41139e-27	0.951885	0.00135522	1.29828	0.207595
twist_add2Dref_A_0020	noMotifAct_add2Dref_A_0115	FALSE	FALSE	1.10326	3.41139e-27	0.531221	1.2785e-06	2.50971	0.00298161
twist_add2Dref_A_0020	noMotifAct_add2Dref_A_0116	FALSE	FALSE	1.10326	3.41139e-27	1.38835	7.74367e-05	3.07556	0.000962818
twist_add2Dref_A_0020	noMotifAct_add2Dref_A_0117	FALSE	FALSE	1.10326	3.41139e-27	2.50726	1.26454e-15	4.82838	1.24795e-09
twist_add2Dref_A_0020	noMotifAct_add2Dref_A_0118	FALSE	FALSE	1.10326	3.41139e-27	0.356142	0.039935	1.4131	0.156002
twist_add2Dref_A_0020	noMotifAct_add2Dref_A_0119	FALSE	FALSE	1.10326	3.41139e-27	1.03972	4.39701e-14	3.02506	0.000336515
twist_add2Dref_A_0020	noMotifAct_add2Dref_A_0124	FALSE	FALSE	1.10326	3.41139e-27	0.788069	6.55848e-09	3.23102	0.00075143
twist_add2Dref_A_0020	noMotifAct_add2Trl_A_0001	FALSE	FALSE	1.10326	3.41139e-27	0.681367	0.000329264	2.01164	0.038077
twist_add2Dref_A_0020	noMotifAct_add2Trl_A_0006	FALSE	FALSE	1.10326	3.41139e-27	1.05684	5.14257e-15	2.94642	0.00196962
twist_add2Dref_A_0020	noMotifAct_add2Trl_A_0016	FALSE	FALSE	1.10326	3.41139e-27	1.48283	8.74189e-13	3.78118	5.1e-06
twist_add2Dref_A_0020	noMotifAct_add2Trl_A_0021	FALSE	FALSE	1.10326	3.41139e-27	0.331602	0.197515	2.14619	0.0245327
twist_add2Dref_A_0020	noMotifAct_add2Trl_A_0032	FALSE	FALSE	1.10326	3.41139e-27	0.955848	3.60571e-13	2.85166	0.00249504
twist_add2Dref_A_0020	noMotifAct_add2Trl_A_0036	FALSE	FALSE	1.10326	3.41139e-27	2.83758	3.38318e-34	4.2816	2.59263e-08
twist_add2Dref_A_0020	noMotifAct_add2Trl_A_0037	FALSE	FALSE	1.10326	3.41139e-27	0.336303	0.106441	2.1755	0.0297002
twist_add2Dref_A_0020	noMotifAct_add2Trl_A_0038	FALSE	FALSE	1.10326	3.41139e-27	0.389587	0.049087	1.82614	0.0511249
twist_add2Dref_A_0020	noMotifAct_add2Trl_A_0053	FALSE	FALSE	1.10326	3.41139e-27	5.70835	3.64271e-40	7.02482	9.51669e-22
twist_add2Dref_A_0020	noMotifAct_add2Trl_A_0056	FALSE	FALSE	1.10326	3.41139e-27	0.658103	1.9107e-07	1.91984	0.0492747
twist_add2Dref_A_0020	noMotifAct_add2Trl_A_0057	FALSE	FALSE	1.10326	3.41139e-27	0.455624	0.00224339	3.23247	0.000158977
twist_add2Dref_A_0020	noMotifAct_add2Trl_A_0065	FALSE	FALSE	1.10326	3.41139e-27	0.384811	0.00427088	1.19457	0.229754
twist_add2Dref_A_0020	noMotifAct_add2Trl_A_0068	FALSE	FALSE	1.10326	3.41139e-27	0.94471	6.69692e-10	2.95648	0.000562596
twist_add2Dref_A_0020	noMotifAct_add2Trl_A_0069	FALSE	FALSE	1.10326	3.41139e-27	1.21127	3.22931e-32	3.19108	3.37097e-05
twist_add2Dref_A_0020	noMotifAct_add2Trl_A_0073	FALSE	FALSE	1.10326	3.41139e-27	0.731403	2.0244e-11	2.2593	0.013338
twist_add2Dref_A_0020	noMotifAct_add2Trl_A_0075	FALSE	FALSE	1.10326	3.41139e-27	0.312111	0.132585	1.29309	0.247459
twist_add2Dref_A_0020	noMotifAct_add2Trl_A_0096	FALSE	FALSE	1.10326	3.41139e-27	0.405703	0.0530198	1.19482	0.251164
twist_add2Dref_A_0020	noMotifAct_add2Trl_A_0100	FALSE	FALSE	1.10326	3.41139e-27	0.522343	0.00287158	1.19608	0.301154
twist_add2Dref_A_0020	noMotifAct_add2Trl_A_0101	FALSE	FALSE	1.10326	3.41139e-27	0.617572	0.00638794	2.57675	0.00827498
twist_add2Dref_A_0020	noMotifAct_add2Trl_A_0103	FALSE	FALSE	1.10326	3.41139e-27	0.646814	4.28252e-07	3.43986	8.44671e-05
twist_add2Dref_A_0020	noMotifAct_add2Trl_A_0104	FALSE	FALSE	1.10326	3.41139e-27	0.606991	8.72128e-05	1.93516	0.0625453
twist_add2Dref_A_0020	noMotifAct_add2Trl_A_0108	FALSE	FALSE	1.10326	3.41139e-27	0.342851	0.0752396	3.30117	5.20707e-05
twist_add2Dref_A_0020	noMotifAct_add2Trl_A_0110	FALSE	FALSE	1.10326	3.41139e-27	0.289713	0.159189	0.879878	NA
twist_add2Dref_A_0020	noMotifAct_add2Trl_A_0117	FALSE	FALSE	1.10326	3.41139e-27	1.22998	2.06573e-07	1.97122	0.0518511
twist_add2Dref_A_0020	noMotifAct_add2Trl_A_0119	FALSE	FALSE	1.10326	3.41139e-27	0.35949	0.381475	2.07571	0.0255998
twist_add2Dref_A_0020	noMotifAct_add2Trl_A_0122	FALSE	FALSE	1.10326	3.41139e-27	2.73912	2.82892e-34	4.66078	6.49769e-10
twist_add2Dref_A_0020	noMotifAct_add2Trl_A_0126	FALSE	FALSE	1.10326	3.41139e-27	0.687846	0.000913754	1.93816	0.0807914
twist_add2Dref_A_0020	noMotifAct_add2Trl_A_0130	FALSE	FALSE	1.10326	3.41139e-27	1.15712	9.32592e-15	3.53714	9.16199e-06
twist_add2Dref_A_0020	noMotifAct_add2Twist_A_0007	FALSE	FALSE	1.10326	3.41139e-27	0.481894	0.0754675	1.62411	NA
twist_add2Dref_A_0020	noMotifAct_add2Twist_A_0010	FALSE	FALSE	1.10326	3.41139e-27	0.507936	0.00524333	1.39285	0.14466
twist_add2Dref_A_0020	noMotifAct_add2Twist_A_0011	FALSE	FALSE	1.10326	3.41139e-27	0.395263	0.0152148	2.28864	0.0172417
twist_add2Dref_A_0020	noMotifAct_add2Twist_A_0012	FALSE	FALSE	1.10326	3.41139e-27	0.808832	4.61743e-17	3.69426	1.6427e-06
twist_add2Dref_A_0020	noMotifAct_add2Twist_A_0013	FALSE	FALSE	1.10326	3.41139e-27	0.530213	0.000905151	2.53416	0.0158191
twist_add2Dref_A_0020	noMotifAct_add2Twist_A_0015	FALSE	FALSE	1.10326	3.41139e-27	0.273429	0.40233	0.679784	0.504721
twist_add2Dref_A_0020	noMotifAct_add2Twist_A_0020	FALSE	FALSE	1.10326	3.41139e-27	2.56037	2.91601e-28	4.47742	3.60636e-08
twist_add2Dref_A_0020	noMotifAct_add2Twist_A_0024	FALSE	FALSE	1.10326	3.41139e-27	0.194063	0.944274	1.56528	0.111523
twist_add2Dref_A_0020	noMotifAct_add2Twist_A_0029	FALSE	FALSE	1.10326	3.41139e-27	0.377509	0.0175756	2.4943	0.00317118
twist_add2Dref_A_0020	noMotifAct_add2Twist_A_0031	FALSE	FALSE	1.10326	3.41139e-27	0.387141	0.108026	1.32314	0.222836
twist_add2Dref_A_0020	noMotifAct_add2Twist_A_0040	FALSE	FALSE	1.10326	3.41139e-27	1.16013	1.55969e-05	2.29249	0.0318367
twist_add2Dref_A_0020	noMotifAct_add2Twist_A_0041	FALSE	FALSE	1.10326	3.41139e-27	0.760445	0.00125746	3.94047	2.58834e-06
twist_add2Dref_A_0020	noMotifAct_add2Twist_A_0044	FALSE	FALSE	1.10326	3.41139e-27	0.737312	1.71377e-06	2.92337	0.00267961
twist_add2Dref_A_0020	noMotifAct_add2Twist_A_0047	FALSE	FALSE	1.10326	3.41139e-27	0.414499	0.0913322	1.73483	0.125524
twist_add2Dref_A_0020	noMotifAct_add2Twist_A_0050	FALSE	FALSE	1.10326	3.41139e-27	0.205351	0.751531	1.76556	0.0397588
twist_add2Dref_A_0020	noMotifAct_add2Twist_A_0055	FALSE	FALSE	1.10326	3.41139e-27	1.61706	4.50415e-49	3.39156	5.68509e-06
twist_add2Dref_A_0020	noMotifAct_add2Twist_A_0062	FALSE	FALSE	1.10326	3.41139e-27	0.740556	3.88214e-07	2.84884	0.00162328
twist_add2Dref_A_0020	noMotifAct_add2Twist_A_0067	FALSE	FALSE	1.10326	3.41139e-27	0.362998	0.030072	1.74687	0.098679
twist_add2Dref_A_0020	noMotifAct_add2Twist_A_0070	FALSE	FALSE	1.10326	3.41139e-27	0.483287	6.43992e-05	2.06458	0.0108692
twist_add2Dref_A_0020	noMotifAct_add2Twist_A_0077	FALSE	FALSE	1.10326	3.41139e-27	0.418431	0.0174191	2.36041	0.0223302
twist_add2Dref_A_0020	noMotifAct_add2Twist_A_0078	FALSE	FALSE	1.10326	3.41139e-27	0.442145	0.00498322	1.66109	0.0745127
twist_add2Dref_A_0020	noMotifAct_add2Twist_A_0079	FALSE	FALSE	1.10326	3.41139e-27	0.584855	0.000445941	0.504502	0.645139
twist_add2Dref_A_0020	noMotifAct_add2Twist_A_0080	FALSE	FALSE	1.10326	3.41139e-27	0.682103	6.8211e-07	2.6779	0.00240952
twist_add2Dref_A_0020	noMotifAct_add2Twist_A_0088	FALSE	FALSE	1.10326	3.41139e-27	0.467372	0.00393892	0.114881	0.925924
twist_add2Dref_A_0020	noMotifAct_add2Twist_A_0090	FALSE	FALSE	1.10326	3.41139e-27	0.841023	1.70284e-07	2.9699	0.00109457
twist_add2Dref_A_0020	noMotifAct_add2Twist_A_0102	FALSE	FALSE	1.10326	3.41139e-27	0.562152	0.0229453	0.376687	NA
twist_add2Dref_A_0020	noMotifAct_add2Twist_A_0105	FALSE	FALSE	1.10326	3.41139e-27	0.270291	0.521565	2.24617	0.0107372
twist_add2Dref_A_0020	noMotifAct_add2Twist_A_0107	FALSE	FALSE	1.10326	3.41139e-27	0.503687	0.00698596	2.20994	0.0266714
twist_add2Dref_A_0020	noMotifAct_add2Twist_A_0121	FALSE	FALSE	1.10326	3.41139e-27	0.410638	0.0982608	2.68526	0.00623463
twist_add2Dref_A_0020	noMotifAct_add2Twist_A_0125	FALSE	FALSE	1.10326	3.41139e-27	1.6066	4.41695e-46	3.35804	1.89881e-05
twist_add2Dref_A_0020	shared_WT_A_0001	FALSE	FALSE	1.10326	3.41139e-27	1.96254	9.17977e-17	4.37399	2.35936e-08
twist_add2Dref_A_0020	shared_WT_A_0004	FALSE	FALSE	1.10326	3.41139e-27	0.619683	6.8464e-05	2.02519	0.046383
twist_add2Dref_A_0020	shared_WT_A_0006	FALSE	FALSE	1.10326	3.41139e-27	0.277341	0.182079	2.5269	0.00519037
twist_add2Dref_A_0020	shared_WT_A_0007	FALSE	FALSE	1.10326	3.41139e-27	0.264775	0.282366	1.62507	NA
twist_add2Dref_A_0020	shared_WT_A_0010	FALSE	FALSE	1.10326	3.41139e-27	0.706084	6.50456e-07	3.3729	5.71853e-05
twist_add2Dref_A_0020	shared_WT_A_0011	FALSE	FALSE	1.10326	3.41139e-27	0.817115	6.53319e-07	2.71423	0.00410543
twist_add2Dref_A_0020	shared_WT_A_0015	FALSE	FALSE	1.10326	3.41139e-27	0.449301	0.0217049	1.89864	0.0712436
twist_add2Dref_A_0020	shared_WT_A_0017	FALSE	FALSE	1.10326	3.41139e-27	0.282072	0.226343	2.19547	0.0054167
twist_add2Dref_A_0020	shared_WT_A_0019	FALSE	FALSE	1.10326	3.41139e-27	0.486469	0.000944658	2.29884	0.0158842
twist_add2Dref_A_0020	shared_WT_A_0021	FALSE	FALSE	1.10326	3.41139e-27	0.508673	0.0176478	3.35154	4.86073e-05
twist_add2Dref_A_0020	shared_WT_A_0023	FALSE	FALSE	1.10326	3.41139e-27	0.402793	0.0934761	2.13648	0.0472586
twist_add2Dref_A_0020	shared_WT_A_0024	FALSE	FALSE	1.10326	3.41139e-27	0.444569	0.0232689	1.94963	0.0279641
twist_add2Dref_A_0020	shared_WT_A_0025	FALSE	FALSE	1.10326	3.41139e-27	0.274274	0.438873	1.18677	0.231161
twist_add2Dref_A_0020	shared_WT_A_0026	FALSE	FALSE	1.10326	3.41139e-27	0.735844	1.66075e-06	4.01496	1.58487e-06
twist_add2Dref_A_0020	shared_WT_A_0027	FALSE	FALSE	1.10326	3.41139e-27	0.233089	0.698869	2.03277	0.0233526
twist_add2Dref_A_0020	shared_WT_A_0028	FALSE	FALSE	1.10326	3.41139e-27	0.775031	0.000334529	2.98433	0.00104545
twist_add2Dref_A_0020	shared_WT_A_0031	FALSE	FALSE	1.10326	3.41139e-27	0.470153	0.000510179	2.1329	0.0169467
twist_add2Dref_A_0020	shared_WT_A_0032	FALSE	FALSE	1.10326	3.41139e-27	0.400193	0.076544	1.6689	0.0967969
twist_add2Dref_A_0020	shared_WT_A_0033	FALSE	FALSE	1.10326	3.41139e-27	0.731795	2.6123e-07	2.843	0.00249699
twist_add2Dref_A_0020	shared_mutDref_A_0001	FALSE	FALSE	1.10326	3.41139e-27	1.8435	9.92704e-09	3.89175	4.98142e-07
twist_add2Dref_A_0020	shared_mutDref_A_0002	FALSE	FALSE	1.10326	3.41139e-27	2.7176	5.143e-30	4.08859	2.88275e-07
twist_add2Dref_A_0020	shared_mutDref_A_0003	FALSE	FALSE	1.10326	3.41139e-27	0.621446	2.21249e-07	2.6458	0.00292768
twist_add2Dref_A_0020	shared_mutDref_A_0006	FALSE	FALSE	1.10326	3.41139e-27	0.489227	0.0116638	2.43758	0.00871242
twist_add2Dref_A_0020	shared_mutDref_A_0007	FALSE	FALSE	1.10326	3.41139e-27	0.259465	0.425218	0.962385	0.316452
twist_add2Dref_A_0020	shared_mutDref_A_0010	FALSE	FALSE	1.10326	3.41139e-27	0.52879	0.00418908	2.32856	0.011208
twist_add2Dref_A_0020	shared_mutDref_A_0011	FALSE	FALSE	1.10326	3.41139e-27	0.745931	2.27014e-08	2.6727	0.00454251
twist_add2Dref_A_0020	shared_mutDref_A_0013	FALSE	FALSE	1.10326	3.41139e-27	0.511318	0.00155384	2.39843	0.0124813
twist_add2Dref_A_0020	shared_mutDref_A_0014	FALSE	FALSE	1.10326	3.41139e-27	0.54253	0.00674303	1.1407	0.311857
twist_add2Dref_A_0020	shared_mutDref_A_0017	FALSE	FALSE	1.10326	3.41139e-27	0.377784	0.0142055	2.04483	0.0125717
twist_add2Dref_A_0020	shared_mutDref_A_0018	FALSE	FALSE	1.10326	3.41139e-27	0.514515	2.06285e-05	1.81801	0.048351
twist_add2Dref_A_0020	shared_mutDref_A_0019	FALSE	FALSE	1.10326	3.41139e-27	0.315638	0.192399	1.70748	0.0658077
twist_add2Dref_A_0020	shared_mutDref_A_0022	FALSE	FALSE	1.10326	3.41139e-27	0.415853	0.0114537	2.02057	0.0398156
twist_add2Dref_A_0020	shared_mutDref_A_0024	FALSE	FALSE	1.10326	3.41139e-27	0.386953	0.0374373	2.1428	0.0195693
twist_add2Dref_A_0020	shared_mutDref_A_0025	FALSE	FALSE	1.10326	3.41139e-27	0.132657	1	2.04958	0.0286638
twist_add2Dref_A_0020	shared_mutDref_A_0026	FALSE	FALSE	1.10326	3.41139e-27	0.529129	0.00387289	2.67884	0.00124731
twist_add2Dref_A_0020	shared_mutDref_A_0029	FALSE	FALSE	1.10326	3.41139e-27	0.811808	3.94745e-08	3.69934	2.26746e-05
twist_add2Dref_A_0020	shared_mutDref_A_0031	FALSE	FALSE	1.10326	3.41139e-27	0.380624	0.0415236	2.17476	0.0170694
twist_add2Dref_A_0020	twist_WT_A_0001	FALSE	FALSE	1.10326	3.41139e-27	2.15749	5.85984e-71	4.70745	1.41786e-12
twist_add2Dref_A_0020	twist_WT_A_0006	FALSE	FALSE	1.10326	3.41139e-27	2.86755	1.32512e-17	4.91429	2.46582e-09
twist_add2Dref_A_0020	twist_WT_A_0007	FALSE	FALSE	1.10326	3.41139e-27	0.706498	1.5846e-12	1.5799	0.103529
twist_add2Dref_A_0020	twist_WT_A_0008	FALSE	FALSE	1.10326	3.41139e-27	0.514262	0.0899423	2.01184	0.0532318
twist_add2Dref_A_0020	twist_WT_A_0009	FALSE	FALSE	1.10326	3.41139e-27	0.823192	3.60571e-13	2.96294	0.00213032
twist_add2Dref_A_0020	twist_WT_A_0010	FALSE	FALSE	1.10326	3.41139e-27	1.96852	4.81887e-64	3.66553	2.99116e-07
twist_add2Dref_A_0020	twist_WT_A_0012	FALSE	FALSE	1.10326	3.41139e-27	1.11088	4.11041e-31	2.9444	8.91183e-05
twist_add2Dref_A_0020	twist_WT_A_0013	FALSE	FALSE	1.10326	3.41139e-27	-0.0889204	1	0.426063	0.685306
twist_add2Dref_A_0020	twist_WT_A_0014	FALSE	FALSE	1.10326	3.41139e-27	0.69776	1.29665e-13	2.53085	0.00144582
twist_add2Dref_A_0020	twist_WT_A_0015	FALSE	FALSE	1.10326	3.41139e-27	3.14858	6.06986e-22	5.51515	1.41417e-11
twist_add2Dref_A_0020	twist_WT_A_0016	FALSE	FALSE	1.10326	3.41139e-27	0.672324	2.08242e-07	2.53959	0.00491669
twist_add2Dref_A_0020	twist_WT_A_0017	FALSE	FALSE	1.10326	3.41139e-27	0.116237	1	0.275256	0.823209
twist_add2Dref_A_0020	twist_WT_A_0020	FALSE	FALSE	1.10326	3.41139e-27	0.832571	2.49829e-19	3.72682	1.57785e-07
twist_add2Dref_A_0020	twist_WT_A_0022	FALSE	FALSE	1.10326	3.41139e-27	0.721276	3.57028e-11	2.53628	0.00172344
twist_add2Dref_A_0020	twist_WT_A_0023	FALSE	FALSE	1.10326	3.41139e-27	2.02148	6.73137e-64	3.67841	2.67003e-07
twist_add2Dref_A_0020	twist_WT_A_0026	FALSE	FALSE	1.10326	3.41139e-27	1.26307	4.96817e-39	4.05046	1.5583e-08
twist_add2Dref_A_0020	twist_WT_A_0029	FALSE	FALSE	1.10326	3.41139e-27	2.02652	6.06986e-22	3.65141	4.91959e-06
twist_add2Dref_A_0020	twist_WT_A_0033	FALSE	FALSE	1.10326	3.41139e-27	0.727059	3.05591e-10	2.74887	0.00104734
twist_add2Dref_A_0020	twist_WT_A_0035	FALSE	FALSE	1.10326	3.41139e-27	0.477272	0.014222	2.76912	0.00145435
twist_add2Dref_A_0020	twist_WT_A_0036	FALSE	FALSE	1.10326	3.41139e-27	0.667199	8.72128e-05	2.13651	0.0257658
twist_add2Dref_A_0020	twist_WT_A_0037	FALSE	FALSE	1.10326	3.41139e-27	0.942386	1.37438e-13	3.10112	0.000120468
twist_add2Dref_A_0020	twist_WT_A_0039	FALSE	FALSE	1.10326	3.41139e-27	0.887819	1.68459e-16	3.61707	8.72462e-06
twist_add2Dref_A_0020	twist_WT_A_0040	FALSE	FALSE	1.10326	3.41139e-27	-0.0157434	1	-0.206343	NA
twist_add2Dref_A_0020	twist_WT_A_0041	FALSE	FALSE	1.10326	3.41139e-27	0.767306	1.37393e-13	3.03775	0.000107667
twist_add2Dref_A_0020	twist_WT_A_0047	FALSE	FALSE	1.10326	3.41139e-27	0.835234	1.0239e-15	3.35363	6.68509e-05
twist_add2Dref_A_0020	twist_WT_A_0048	FALSE	FALSE	1.10326	3.41139e-27	0.454324	0.00188599	1.29773	0.201752
twist_add2Dref_A_0020	twist_WT_A_0049	FALSE	FALSE	1.10326	3.41139e-27	0.433262	0.022942	1.2179	NA
twist_add2Dref_A_0020	twist_WT_A_0050	FALSE	FALSE	1.10326	3.41139e-27	0.350634	0.0734047	0.836026	NA
twist_add2Dref_A_0020	twist_add2Dref_A_0006	FALSE	FALSE	1.10326	3.41139e-27	3.01541	8.61557e-25	4.98112	8.75841e-10
twist_add2Dref_A_0020	twist_add2Dref_A_0010	FALSE	FALSE	1.10326	3.41139e-27	1.32365	4.29454e-43	3.06443	4.47229e-05
twist_add2Dref_A_0020	twist_add2Dref_A_0014	FALSE	FALSE	1.10326	3.41139e-27	0.40824	0.00982003	2.09366	0.00503266
twist_add2Dref_A_0020	twist_add2Dref_A_0022	FALSE	FALSE	1.10326	3.41139e-27	0.402193	0.00666805	1.23724	0.2102
twist_add2Dref_A_0020	twist_add2Dref_A_0048	FALSE	FALSE	1.10326	3.41139e-27	0.434797	0.00829447	1.76395	0.0581892
twist_add2Dref_A_0020	twist_add2Dref_A_0050	FALSE	FALSE	1.10326	3.41139e-27	0.239048	0.524458	2.4413	0.0143166
twist_add2Dref_A_0020	twist_mutTwist_A_0001	FALSE	FALSE	1.10326	3.41139e-27	2.39274	2.46397e-82	4.57551	1.54868e-11
twist_add2Dref_A_0020	twist_mutTwist_A_0005	FALSE	FALSE	1.10326	3.41139e-27	0.557697	0.00442511	0.324038	NA
twist_add2Dref_A_0020	twist_mutTwist_A_0007	FALSE	FALSE	1.10326	3.41139e-27	0.84321	9.69184e-19	1.53494	0.076095
twist_add2Dref_A_0020	twist_mutTwist_A_0008	FALSE	FALSE	1.10326	3.41139e-27	0.549621	0.0682576	1.46496	0.192376
twist_add2Dref_A_0020	twist_mutTwist_A_0009	FALSE	FALSE	1.10326	3.41139e-27	0.694486	3.42522e-08	2.27967	0.0135907
twist_add2Dref_A_0020	twist_mutTwist_A_0010	FALSE	FALSE	1.10326	3.41139e-27	1.2217	6.21704e-41	3.13982	3.47974e-05
twist_add2Dref_A_0020	twist_mutTwist_A_0012	FALSE	FALSE	1.10326	3.41139e-27	1.1121	6.38296e-18	2.49929	0.0035821
twist_add2Dref_A_0020	twist_mutTwist_A_0013	FALSE	FALSE	1.10326	3.41139e-27	-0.0673641	1	-0.312718	0.793162
twist_add2Dref_A_0020	twist_mutTwist_A_0014	FALSE	FALSE	1.10326	3.41139e-27	0.336285	0.0754675	1.7233	0.0326791
twist_add2Dref_A_0020	twist_mutTwist_A_0016	FALSE	FALSE	1.10326	3.41139e-27	0.524098	4.27054e-05	2.52787	0.00330479
twist_add2Dref_A_0020	twist_mutTwist_A_0020	FALSE	FALSE	1.10326	3.41139e-27	0.492269	4.87469e-05	4.42425	6.7476e-12
twist_add2Dref_A_0020	twist_mutTwist_A_0022	FALSE	FALSE	1.10326	3.41139e-27	0.58251	5.68579e-07	2.67366	0.000491605
twist_add2Dref_A_0020	twist_mutTwist_A_0023	FALSE	FALSE	1.10326	3.41139e-27	1.89201	1.24683e-40	3.43649	7.4621e-06
twist_add2Dref_A_0020	twist_mutTwist_A_0026	FALSE	FALSE	1.10326	3.41139e-27	1.18455	2.46597e-37	4.43176	1.18483e-10
twist_add2Dref_A_0020	twist_mutTwist_A_0027	FALSE	FALSE	1.10326	3.41139e-27	0.491824	0.0993923	1.84538	0.0826304
twist_add2Dref_A_0020	twist_mutTwist_A_0029	FALSE	FALSE	1.10326	3.41139e-27	2.09107	1.03513e-25	4.09689	2.68906e-07
twist_add2Dref_A_0020	twist_mutTwist_A_0032	FALSE	FALSE	1.10326	3.41139e-27	1.19102	7.18734e-18	3.02003	0.000693034
twist_add2Dref_A_0020	twist_mutTwist_A_0033	FALSE	FALSE	1.10326	3.41139e-27	0.696162	3.98607e-11	3.57557	1.15543e-05
twist_add2Dref_A_0020	twist_mutTwist_A_0036	FALSE	FALSE	1.10326	3.41139e-27	0.581876	2.32515e-07	2.6768	0.00207683
twist_add2Dref_A_0020	twist_mutTwist_A_0037	FALSE	FALSE	1.10326	3.41139e-27	0.810952	6.77185e-11	3.74416	1.2643e-06
twist_add2Dref_A_0020	twist_mutTwist_A_0039	FALSE	FALSE	1.10326	3.41139e-27	0.693254	2.90767e-13	3.31333	1.8449e-05
twist_add2Dref_A_0020	twist_mutTwist_A_0041	FALSE	FALSE	1.10326	3.41139e-27	0.931197	7.6566e-23	2.54843	0.00108113
twist_add2Dref_A_0020	twist_mutTwist_A_0043	FALSE	FALSE	1.10326	3.41139e-27	0.667236	0.00175204	1.1407	0.311857
twist_add2Dref_A_0020	twist_mutTwist_A_0044	FALSE	FALSE	1.10326	3.41139e-27	0.509325	0.0142369	1.82605	0.0976714
twist_add2Dref_A_0020	twist_mutTwist_A_0046	FALSE	FALSE	1.10326	3.41139e-27	0.676533	0.00578974	0.477005	NA
twist_add2Dref_A_0020	twist_mutTwist_A_0047	FALSE	FALSE	1.10326	3.41139e-27	1.07409	1.62377e-21	3.14092	0.000174261
twist_add2Dref_A_0020	twist_mutTwist_A_0048	FALSE	FALSE	1.10326	3.41139e-27	0.472123	0.000979397	2.43144	0.0198609
twist_add2Dref_A_0020	twist_mutTwist_A_0050	FALSE	FALSE	1.10326	3.41139e-27	0.212467	0.577762	0.588361	0.604901
twist_add2Dref_A_0022	DHS_WT_A_0001	FALSE	FALSE	1.24747	2.39123e-09	-0.0289828	1	2.71832	0.00239166
twist_add2Dref_A_0022	DHS_WT_A_0013	FALSE	FALSE	1.24747	2.39123e-09	0.107243	1	1.49088	0.148745
twist_add2Dref_A_0022	DHS_WT_A_0014	FALSE	FALSE	1.24747	2.39123e-09	0.204147	0.649419	1.93816	0.0807914
twist_add2Dref_A_0022	DHS_WT_A_0016	FALSE	FALSE	1.24747	2.39123e-09	0.599336	0.00487257	0.854999	NA
twist_add2Dref_A_0022	DHS_WT_A_0022	FALSE	FALSE	1.24747	2.39123e-09	0.449833	0.00206721	0.736369	NA
twist_add2Dref_A_0022	DHS_WT_A_0024	FALSE	FALSE	1.24747	2.39123e-09	0.213744	0.612046	2.45594	0.0153161
twist_add2Dref_A_0022	DHS_WT_A_0042	FALSE	FALSE	1.24747	2.39123e-09	0.376436	0.0195699	2.73713	0.00284206
twist_add2Dref_A_0022	DHS_WT_A_0047	FALSE	FALSE	1.24747	2.39123e-09	-0.480081	1	1.71125	0.0553316
twist_add2Dref_A_0022	DHS_WT_A_0051	FALSE	FALSE	1.24747	2.39123e-09	0.300147	0.139575	0.951932	NA
twist_add2Dref_A_0022	DHS_WT_A_0064	FALSE	FALSE	1.24747	2.39123e-09	0.403304	0.0178128	2.80518	0.000679136
twist_add2Dref_A_0022	DHS_WT_A_0066	FALSE	FALSE	1.24747	2.39123e-09	0.507943	6.84331e-05	2.65647	0.0083627
twist_add2Dref_A_0022	DHS_WT_A_0068	FALSE	FALSE	1.24747	2.39123e-09	0.141842	1	0.749949	NA
twist_add2Dref_A_0022	DHS_WT_A_0070	FALSE	FALSE	1.24747	2.39123e-09	0.193214	0.859056	2.03166	0.0333251
twist_add2Dref_A_0022	DHS_WT_A_0078	FALSE	FALSE	1.24747	2.39123e-09	0.221871	0.695652	2.07591	0.0301607
twist_add2Dref_A_0022	DHS_WT_A_0080	FALSE	FALSE	1.24747	2.39123e-09	0.134422	0.991163	0.355403	NA
twist_add2Dref_A_0022	DHS_WT_A_0081	FALSE	FALSE	1.24747	2.39123e-09	-0.290142	1	0.952324	NA
twist_add2Dref_A_0022	DHS_WT_A_0083	FALSE	FALSE	1.24747	2.39123e-09	0.321812	0.105099	0.910216	NA
twist_add2Dref_A_0022	DHS_WT_A_0085	FALSE	FALSE	1.24747	2.39123e-09	-0.00361088	1	1.64677	0.132397
twist_add2Dref_A_0022	DHS_WT_A_0091	FALSE	FALSE	1.24747	2.39123e-09	0.255245	0.39063	2.54265	0.0110702
twist_add2Dref_A_0022	DHS_WT_A_0095	FALSE	FALSE	1.24747	2.39123e-09	0.141756	0.945195	2.72288	0.00269695
twist_add2Dref_A_0022	DHS_WT_A_0099	FALSE	FALSE	1.24747	2.39123e-09	0.93031	3.59097e-26	3.51162	5.88543e-06
twist_add2Dref_A_0022	DHS_add2Trl_A_0013	FALSE	FALSE	1.24747	2.39123e-09	0.193354	0.925837	2.01001	0.0303772
twist_add2Dref_A_0022	DHS_add2Trl_A_0042	FALSE	FALSE	1.24747	2.39123e-09	0.411251	0.017608	3.16429	8.55524e-05
twist_add2Dref_A_0022	DHS_add2Trl_A_0063	FALSE	FALSE	1.24747	2.39123e-09	0.307998	0.198582	1.63203	0.148745
twist_add2Dref_A_0022	DHS_add2Trl_A_0064	FALSE	FALSE	1.24747	2.39123e-09	0.41065	0.00425866	2.9601	0.00133247
twist_add2Dref_A_0022	DHS_add2Trl_A_0076	FALSE	FALSE	1.24747	2.39123e-09	0.140196	0.965767	2.17775	0.0402614
twist_add2Dref_A_0022	DHS_add2Trl_A_0099	FALSE	FALSE	1.24747	2.39123e-09	1.25461	5.53594e-36	3.70302	3.2604e-06
twist_add2Dref_A_0022	DHS_add2Twist_A_0022	FALSE	FALSE	1.24747	2.39123e-09	0.325301	0.119921	0.564775	NA
twist_add2Dref_A_0022	DHS_add2Twist_A_0047	FALSE	FALSE	1.24747	2.39123e-09	-0.331629	1	1.13233	0.268752
twist_add2Dref_A_0022	DHS_add2Twist_A_0051	FALSE	FALSE	1.24747	2.39123e-09	0.113586	1	0.268207	NA
twist_add2Dref_A_0022	DHS_add2Twist_A_0081	FALSE	FALSE	1.24747	2.39123e-09	-0.233698	1	0.74557	NA
twist_add2Dref_A_0022	DHS_add2Twist_A_0095	FALSE	FALSE	1.24747	2.39123e-09	0.0549643	1	2.32262	0.00774173
twist_add2Dref_A_0022	DHS_add3Trl_A_0062	FALSE	FALSE	1.24747	2.39123e-09	0.573275	4.31682e-06	2.88507	0.00110505
twist_add2Dref_A_0022	DHS_add3Trl_A_0083	FALSE	FALSE	1.24747	2.39123e-09	0.180469	0.860662	0.555422	NA
twist_add2Dref_A_0022	DHS_add3Trl_A_0105	FALSE	FALSE	1.24747	2.39123e-09	0.276104	0.308607	1.88637	0.0721263
twist_add2Dref_A_0022	DHS_add3Twist_A_0006	FALSE	FALSE	1.24747	2.39123e-09	0.190004	0.892169	1.40425	0.231161
twist_add2Dref_A_0022	DHS_add3Twist_A_0065	FALSE	FALSE	1.24747	2.39123e-09	0.313518	0.0646354	0.448376	0.718271
twist_add2Dref_A_0022	DHS_add3Twist_A_0068	FALSE	FALSE	1.24747	2.39123e-09	0.163906	1	1.17021	NA
twist_add2Dref_A_0022	DHS_add3Twist_A_0092	FALSE	FALSE	1.24747	2.39123e-09	0.351066	0.0698236	-0.0109767	NA
twist_add2Dref_A_0022	Trl_WT_A_0005	FALSE	FALSE	1.24747	2.39123e-09	3.1238	7.09379e-52	4.82858	4.34455e-10
twist_add2Dref_A_0022	Trl_WT_A_0006	FALSE	FALSE	1.24747	2.39123e-09	0.914947	0.000687865	2.27076	0.0221756
twist_add2Dref_A_0022	Trl_WT_A_0008	FALSE	FALSE	1.24747	2.39123e-09	0.596753	7.09419e-09	2.6025	0.0064464
twist_add2Dref_A_0022	Trl_WT_A_0012	FALSE	FALSE	1.24747	2.39123e-09	0.654284	1.19618e-12	2.77157	0.000885179
twist_add2Dref_A_0022	Trl_WT_A_0022	FALSE	FALSE	1.24747	2.39123e-09	0.106126	1	2.07585	0.0167524
twist_add2Dref_A_0022	Trl_WT_A_0025	FALSE	FALSE	1.24747	2.39123e-09	1.51166	2.91413e-53	4.81007	3.85691e-10
twist_add2Dref_A_0022	Trl_WT_A_0029	FALSE	FALSE	1.24747	2.39123e-09	1.13648	1.63683e-26	2.64013	0.00386034
twist_add2Dref_A_0022	Trl_WT_A_0031	FALSE	FALSE	1.24747	2.39123e-09	1.13412	8.3711e-28	3.57156	1.67974e-05
twist_add2Dref_A_0022	Trl_WT_A_0035	FALSE	FALSE	1.24747	2.39123e-09	0.0124902	1	1.72335	0.0686266
twist_add2Dref_A_0022	Trl_WT_A_0047	FALSE	FALSE	1.24747	2.39123e-09	0.816674	4.8672e-06	2.80128	0.00235117
twist_add2Dref_A_0022	Trl_add2Dref_A_0016	FALSE	FALSE	1.24747	2.39123e-09	0.529024	5.28852e-06	2.88916	0.000335697
twist_add2Dref_A_0022	Trl_mutTrl_A_0006	FALSE	FALSE	1.24747	2.39123e-09	0.706545	9.97754e-09	2.08014	0.0289493
twist_add2Dref_A_0022	Trl_mutTrl_A_0010	FALSE	FALSE	1.24747	2.39123e-09	0.976397	5.02e-19	2.3806	0.0191285
twist_add2Dref_A_0022	Trl_mutTrl_A_0012	FALSE	FALSE	1.24747	2.39123e-09	0.828274	3.57895e-20	2.41045	0.00525517
twist_add2Dref_A_0022	Trl_mutTrl_A_0016	FALSE	FALSE	1.24747	2.39123e-09	0.496189	4.24056e-06	1.6886	NA
twist_add2Dref_A_0022	Trl_mutTrl_A_0021	FALSE	FALSE	1.24747	2.39123e-09	0.378826	0.0457443	0.989326	NA
twist_add2Dref_A_0022	Trl_mutTrl_A_0022	FALSE	FALSE	1.24747	2.39123e-09	1.81384	2.18504e-62	4.56141	2.13376e-09
twist_add2Dref_A_0022	Trl_mutTrl_A_0025	FALSE	FALSE	1.24747	2.39123e-09	2.39978	7.77595e-76	4.07203	8.92271e-08
twist_add2Dref_A_0022	Trl_mutTrl_A_0043	FALSE	FALSE	1.24747	2.39123e-09	0.254471	0.536323	0.180182	NA
twist_add2Dref_A_0022	control_WT_A_0015	FALSE	TRUE	1.24747	2.39123e-09	0.0923019	1	2.57204	0.0047291
twist_add2Dref_A_0022	control_WT_A_0020	FALSE	TRUE	1.24747	2.39123e-09	0.145498	0.944274	1.39104	0.224117
twist_add2Dref_A_0022	control_WT_A_0023	FALSE	TRUE	1.24747	2.39123e-09	0.312375	0.351949	1.84295	0.0836817
twist_add2Dref_A_0022	control_WT_A_0025	FALSE	FALSE	1.24747	2.39123e-09	-0.681617	1	1.18745	0.197211
twist_add2Dref_A_0022	control_WT_A_0031	FALSE	FALSE	1.24747	2.39123e-09	-0.517319	1	0.230233	0.840937
twist_add2Dref_A_0022	control_WT_A_0032	FALSE	FALSE	1.24747	2.39123e-09	-0.316148	1	1.74397	0.0323593
twist_add2Dref_A_0022	control_WT_A_0034	FALSE	TRUE	1.24747	2.39123e-09	0.124577	1	2.09511	0.0230892
twist_add2Dref_A_0022	control_WT_A_0035	FALSE	FALSE	1.24747	2.39123e-09	-0.269368	1	1.35557	0.20908
twist_add2Dref_A_0022	control_WT_A_0039	FALSE	FALSE	1.24747	2.39123e-09	-0.140627	1	0.643024	NA
twist_add2Dref_A_0022	control_WT_A_0045	FALSE	TRUE	1.24747	2.39123e-09	0.657127	0.0121931	0.490599	NA
twist_add2Dref_A_0022	control_WT_A_0049	FALSE	TRUE	1.24747	2.39123e-09	0.043591	1	-0.234466	NA
twist_add2Dref_A_0022	control_WT_A_0052	FALSE	FALSE	1.24747	2.39123e-09	-0.21323	1	1.30215	0.191061
twist_add2Dref_A_0022	control_WT_A_0057	FALSE	TRUE	1.24747	2.39123e-09	0.296597	0.288514	0.564775	NA
twist_add2Dref_A_0022	control_WT_A_0060	FALSE	TRUE	1.24747	2.39123e-09	0.117895	1	1.27578	NA
twist_add2Dref_A_0022	control_WT_A_0064	FALSE	FALSE	1.24747	2.39123e-09	-0.475439	1	0.0738405	0.952848
twist_add2Dref_A_0022	control_WT_A_0066	FALSE	TRUE	1.24747	2.39123e-09	0.0156924	1	0.753635	NA
twist_add2Dref_A_0022	control_WT_A_0068	FALSE	TRUE	1.24747	2.39123e-09	0.437441	0.0270934	1.40509	NA
twist_add2Dref_A_0022	control_WT_A_0071	FALSE	TRUE	1.24747	2.39123e-09	0.106066	1	0.169856	NA
twist_add2Dref_A_0022	control_WT_A_0073	FALSE	TRUE	1.24747	2.39123e-09	0.255692	0.511683	0.704674	NA
twist_add2Dref_A_0022	control_WT_A_0078	FALSE	FALSE	1.24747	2.39123e-09	-0.161443	1	1.98541	0.0237526
twist_add2Dref_A_0022	control_WT_A_0080	FALSE	TRUE	1.24747	2.39123e-09	0.139533	1	0.490599	NA
twist_add2Dref_A_0022	control_WT_A_0086	FALSE	TRUE	1.24747	2.39123e-09	-0.108298	1	0.678928	0.526316
twist_add2Dref_A_0022	control_WT_A_0091	FALSE	FALSE	1.24747	2.39123e-09	-0.116118	1	-0.381156	NA
twist_add2Dref_A_0022	control_add2Trl_A_0024	FALSE	TRUE	1.24747	2.39123e-09	0.368363	0.171612	1.24442	NA
twist_add2Dref_A_0022	control_add2Trl_A_0039	FALSE	TRUE	1.24747	2.39123e-09	0.0465726	1	0.74557	NA
twist_add2Dref_A_0022	control_add2Trl_A_0064	FALSE	FALSE	1.24747	2.39123e-09	-0.136685	1	1.09559	0.290377
twist_add2Dref_A_0022	control_add2Trl_A_0066	FALSE	TRUE	1.24747	2.39123e-09	0.0474894	1	0.946867	NA
twist_add2Dref_A_0022	control_add2Twist_A_0015	FALSE	TRUE	1.24747	2.39123e-09	0.29684	0.367791	2.30207	0.0213462
twist_add2Dref_A_0022	control_add2Twist_A_0034	FALSE	TRUE	1.24747	2.39123e-09	0.144437	1	3.07573	0.000340951
twist_add2Dref_A_0022	control_add2Twist_A_0042	FALSE	TRUE	1.24747	2.39123e-09	0.0737737	1	1.32586	0.247713
twist_add2Dref_A_0022	control_add3Trl_A_0002	FALSE	TRUE	1.24747	2.39123e-09	0.159378	1	2.68526	0.00623463
twist_add2Dref_A_0022	control_add3Trl_A_0023	FALSE	TRUE	1.24747	2.39123e-09	0.233967	0.537721	0.6842	NA
twist_add2Dref_A_0022	control_add3Trl_A_0038	FALSE	TRUE	1.24747	2.39123e-09	0.0274764	1	1.99574	0.0414108
twist_add2Dref_A_0022	control_add3Twist_A_0025	FALSE	FALSE	1.24747	2.39123e-09	-0.298548	1	1.96677	0.0467878
twist_add2Dref_A_0022	control_add3Twist_A_0028	FALSE	TRUE	1.24747	2.39123e-09	-0.0155057	1	1.47166	0.177772
twist_add2Dref_A_0022	control_add3Twist_A_0031	FALSE	FALSE	1.24747	2.39123e-09	-0.265176	1	1.17039	NA
twist_add2Dref_A_0022	control_add3Twist_A_0032	FALSE	TRUE	1.24747	2.39123e-09	-0.107455	1	1.35911	0.158399
twist_add2Dref_A_0022	control_add3Twist_A_0034	FALSE	TRUE	1.24747	2.39123e-09	0.131145	1	1.56909	0.0960959
twist_add2Dref_A_0022	control_add3Twist_A_0035	FALSE	FALSE	1.24747	2.39123e-09	-0.231819	1	0.829561	0.433431
twist_add2Dref_A_0022	control_add3Twist_A_0043	FALSE	TRUE	1.24747	2.39123e-09	0.143295	1	0.0755624	NA
twist_add2Dref_A_0022	control_add3Twist_A_0052	FALSE	FALSE	1.24747	2.39123e-09	-0.0954586	1	1.21961	0.282047
twist_add2Dref_A_0022	control_add3Twist_A_0064	FALSE	FALSE	1.24747	2.39123e-09	-0.373726	1	1.05056	0.326836
twist_add2Dref_A_0022	control_add3Twist_A_0078	FALSE	FALSE	1.24747	2.39123e-09	-0.162418	1	2.26542	0.0134531
twist_add2Dref_A_0022	control_add3Twist_A_0086	FALSE	FALSE	1.24747	2.39123e-09	-0.188508	1	1.40532	0.147971
twist_add2Dref_A_0022	control_add3Twist_A_0091	FALSE	FALSE	1.24747	2.39123e-09	-0.200491	1	1.6386	0.0967969
twist_add2Dref_A_0022	noMotifAct_WT_A_0003	FALSE	FALSE	1.24747	2.39123e-09	0.860053	1.76237e-05	2.68632	0.00624206
twist_add2Dref_A_0022	noMotifAct_WT_A_0005	FALSE	FALSE	1.24747	2.39123e-09	0.344406	0.127214	2.43855	0.018015
twist_add2Dref_A_0022	noMotifAct_WT_A_0016	FALSE	FALSE	1.24747	2.39123e-09	1.37562	1.2374e-22	4.50487	3.43317e-08
twist_add2Dref_A_0022	noMotifAct_WT_A_0020	FALSE	FALSE	1.24747	2.39123e-09	3.65987	8.96805e-29	4.57184	1.6848e-09
twist_add2Dref_A_0022	noMotifAct_WT_A_0024	FALSE	FALSE	1.24747	2.39123e-09	0.187356	0.88634	3.10817	0.00059076
twist_add2Dref_A_0022	noMotifAct_WT_A_0035	FALSE	FALSE	1.24747	2.39123e-09	0.892993	9.61268e-17	1.38722	0.202565
twist_add2Dref_A_0022	noMotifAct_WT_A_0036	FALSE	FALSE	1.24747	2.39123e-09	2.80556	8.56e-56	5.16541	1.97978e-10
twist_add2Dref_A_0022	noMotifAct_WT_A_0050	FALSE	FALSE	1.24747	2.39123e-09	0.303818	0.231448	1.86088	0.0893336
twist_add2Dref_A_0022	noMotifAct_WT_A_0055	FALSE	FALSE	1.24747	2.39123e-09	1.68923	1.45052e-39	3.82765	2.246e-06
twist_add2Dref_A_0022	noMotifAct_WT_A_0057	FALSE	FALSE	1.24747	2.39123e-09	0.39473	0.00252276	3.83671	8.85506e-06
twist_add2Dref_A_0022	noMotifAct_WT_A_0058	FALSE	FALSE	1.24747	2.39123e-09	0.959792	4.76054e-28	3.60528	5.7146e-06
twist_add2Dref_A_0022	noMotifAct_WT_A_0064	FALSE	FALSE	1.24747	2.39123e-09	1.5686	9.80568e-47	4.12192	9.71066e-07
twist_add2Dref_A_0022	noMotifAct_WT_A_0065	FALSE	FALSE	1.24747	2.39123e-09	0.159033	0.982341	1.06026	0.34635
twist_add2Dref_A_0022	noMotifAct_WT_A_0070	FALSE	FALSE	1.24747	2.39123e-09	0.884264	5.3014e-21	2.89813	0.000475382
twist_add2Dref_A_0022	noMotifAct_WT_A_0075	FALSE	FALSE	1.24747	2.39123e-09	0.354082	0.0775495	2.07017	0.0500533
twist_add2Dref_A_0022	noMotifAct_WT_A_0077	FALSE	FALSE	1.24747	2.39123e-09	0.412462	0.0106802	3.07581	0.000773383
twist_add2Dref_A_0022	noMotifAct_WT_A_0078	FALSE	FALSE	1.24747	2.39123e-09	0.299184	0.198624	3.24414	0.000238158
twist_add2Dref_A_0022	noMotifAct_WT_A_0084	FALSE	FALSE	1.24747	2.39123e-09	2.02099	1.79065e-32	3.87014	6.18727e-06
twist_add2Dref_A_0022	noMotifAct_WT_A_0085	FALSE	FALSE	1.24747	2.39123e-09	0.213412	0.867207	2.07278	0.0415467
twist_add2Dref_A_0022	noMotifAct_WT_A_0090	FALSE	FALSE	1.24747	2.39123e-09	0.634034	8.41663e-06	0.943601	NA
twist_add2Dref_A_0022	noMotifAct_WT_A_0091	FALSE	FALSE	1.24747	2.39123e-09	0.791386	1.6574e-16	3.15383	0.000112394
twist_add2Dref_A_0022	noMotifAct_WT_A_0098	FALSE	FALSE	1.24747	2.39123e-09	0.182362	0.95744	2.39948	0.00584406
twist_add2Dref_A_0022	noMotifAct_WT_A_0099	FALSE	FALSE	1.24747	2.39123e-09	3.84799	4.66754e-48	5.35648	5.16262e-12
twist_add2Dref_A_0022	noMotifAct_WT_A_0103	FALSE	FALSE	1.24747	2.39123e-09	0.702847	9.92704e-09	3.30227	0.00021692
twist_add2Dref_A_0022	noMotifAct_WT_A_0105	FALSE	FALSE	1.24747	2.39123e-09	0.205437	0.902845	2.23233	0.0113701
twist_add2Dref_A_0022	noMotifAct_WT_A_0115	FALSE	FALSE	1.24747	2.39123e-09	1.3445	1.98696e-50	4.19162	4.93488e-07
twist_add2Dref_A_0022	noMotifAct_WT_A_0119	FALSE	FALSE	1.24747	2.39123e-09	0.796889	5.98749e-11	2.34594	0.0227831
twist_add2Dref_A_0022	noMotifAct_WT_A_0122	FALSE	FALSE	1.24747	2.39123e-09	2.81323	7.93912e-63	5.18926	2.6689e-11
twist_add2Dref_A_0022	noMotifAct_add2Dref_A_0028	FALSE	FALSE	1.24747	2.39123e-09	0.290464	0.248379	2.76478	0.00149723
twist_add2Dref_A_0022	noMotifAct_add2Dref_A_0042	FALSE	FALSE	1.24747	2.39123e-09	0.000364056	1	-0.0943624	NA
twist_add2Dref_A_0022	noMotifAct_add2Dref_A_0048	FALSE	FALSE	1.24747	2.39123e-09	0.306378	0.231944	1.97127	0.0609996
twist_add2Dref_A_0022	noMotifAct_add2Dref_A_0058	FALSE	FALSE	1.24747	2.39123e-09	0.423881	0.00261673	2.82511	0.00248211
twist_add2Dref_A_0022	noMotifAct_add2Dref_A_0060	FALSE	FALSE	1.24747	2.39123e-09	0.416436	0.0135708	1.06735	0.341846
twist_add2Dref_A_0022	noMotifAct_add2Dref_A_0061	FALSE	FALSE	1.24747	2.39123e-09	0.796036	4.53187e-06	2.97609	0.00233525
twist_add2Dref_A_0022	noMotifAct_add2Dref_A_0071	FALSE	FALSE	1.24747	2.39123e-09	1.06295	5.01831e-21	2.79625	0.00163423
twist_add2Dref_A_0022	noMotifAct_add2Dref_A_0083	FALSE	FALSE	1.24747	2.39123e-09	0.765536	1.78115e-08	2.05941	0.0433059
twist_add2Dref_A_0022	noMotifAct_add2Dref_A_0085	FALSE	FALSE	1.24747	2.39123e-09	0.192161	0.920337	2.49097	0.0104788
twist_add2Dref_A_0022	noMotifAct_add2Dref_A_0091	FALSE	FALSE	1.24747	2.39123e-09	0.739387	2.09019e-11	3.46541	2.35017e-05
twist_add2Dref_A_0022	noMotifAct_add2Dref_A_0115	FALSE	FALSE	1.24747	2.39123e-09	0.531221	1.2785e-06	2.51429	0.00475977
twist_add2Dref_A_0022	noMotifAct_add2Dref_A_0118	FALSE	FALSE	1.24747	2.39123e-09	0.356142	0.039935	0.568015	NA
twist_add2Dref_A_0022	noMotifAct_add2Trl_A_0006	FALSE	FALSE	1.24747	2.39123e-09	1.05684	5.14257e-15	1.89659	0.0613336
twist_add2Dref_A_0022	noMotifAct_add2Trl_A_0038	FALSE	FALSE	1.24747	2.39123e-09	0.389587	0.049087	1.49105	NA
twist_add2Dref_A_0022	noMotifAct_add2Trl_A_0057	FALSE	FALSE	1.24747	2.39123e-09	0.455624	0.00224339	3.66421	1.16488e-05
twist_add2Dref_A_0022	noMotifAct_add2Trl_A_0065	FALSE	FALSE	1.24747	2.39123e-09	0.384811	0.00427088	1.73134	0.115299
twist_add2Dref_A_0022	noMotifAct_add2Trl_A_0068	FALSE	FALSE	1.24747	2.39123e-09	0.94471	6.69692e-10	3.43464	5.95378e-05
twist_add2Dref_A_0022	noMotifAct_add2Trl_A_0069	FALSE	FALSE	1.24747	2.39123e-09	1.21127	3.22931e-32	3.85476	2.5322e-06
twist_add2Dref_A_0022	noMotifAct_add2Trl_A_0110	FALSE	FALSE	1.24747	2.39123e-09	0.289713	0.159189	2.16124	0.0350776
twist_add2Dref_A_0022	noMotifAct_add2Trl_A_0130	FALSE	FALSE	1.24747	2.39123e-09	1.15712	9.32592e-15	3.67989	2.80821e-05
twist_add2Dref_A_0022	noMotifAct_add2Twist_A_0012	FALSE	FALSE	1.24747	2.39123e-09	0.808832	4.61743e-17	3.60005	9.00308e-06
twist_add2Dref_A_0022	noMotifAct_add2Twist_A_0013	FALSE	FALSE	1.24747	2.39123e-09	0.530213	0.000905151	3.0754	0.000340966
twist_add2Dref_A_0022	noMotifAct_add2Twist_A_0015	FALSE	FALSE	1.24747	2.39123e-09	0.273429	0.40233	3.03237	0.000366048
twist_add2Dref_A_0022	noMotifAct_add2Twist_A_0022	FALSE	FALSE	1.24747	2.39123e-09	0.573907	2.1634e-05	0.735556	NA
twist_add2Dref_A_0022	noMotifAct_add2Twist_A_0050	FALSE	FALSE	1.24747	2.39123e-09	0.205351	0.751531	1.73177	0.114636
twist_add2Dref_A_0022	noMotifAct_add2Twist_A_0055	FALSE	FALSE	1.24747	2.39123e-09	1.61706	4.50415e-49	3.70732	3.37738e-05
twist_add2Dref_A_0022	noMotifAct_add2Twist_A_0070	FALSE	FALSE	1.24747	2.39123e-09	0.483287	6.43992e-05	2.55736	0.00359005
twist_add2Dref_A_0022	noMotifAct_add2Twist_A_0105	FALSE	FALSE	1.24747	2.39123e-09	0.270291	0.521565	2.69925	0.00578433
twist_add2Dref_A_0022	noMotifAct_add2Twist_A_0123	FALSE	FALSE	1.24747	2.39123e-09	0.658114	0.000785849	1.93769	0.0807914
twist_add2Dref_A_0022	noMotifAct_add2Twist_A_0125	FALSE	FALSE	1.24747	2.39123e-09	1.6066	4.41695e-46	4.18051	2.11314e-07
twist_add2Dref_A_0022	shared_WT_A_0005	FALSE	FALSE	1.24747	2.39123e-09	0.583677	0.00507872	2.27076	0.0221756
twist_add2Dref_A_0022	shared_WT_A_0007	FALSE	FALSE	1.24747	2.39123e-09	0.264775	0.282366	1.38901	0.224117
twist_add2Dref_A_0022	shared_WT_A_0017	FALSE	FALSE	1.24747	2.39123e-09	0.282072	0.226343	3.37232	5.72413e-05
twist_add2Dref_A_0022	shared_WT_A_0021	FALSE	FALSE	1.24747	2.39123e-09	0.508673	0.0176478	3.32988	0.000331719
twist_add2Dref_A_0022	shared_WT_A_0024	FALSE	FALSE	1.24747	2.39123e-09	0.444569	0.0232689	3.37136	0.000182658
twist_add2Dref_A_0022	shared_WT_A_0027	FALSE	FALSE	1.24747	2.39123e-09	0.233089	0.698869	1.88784	0.0555684
twist_add2Dref_A_0022	shared_mutDref_A_0017	FALSE	FALSE	1.24747	2.39123e-09	0.377784	0.0142055	3.21848	0.000185642
twist_add2Dref_A_0022	shared_mutDref_A_0018	FALSE	FALSE	1.24747	2.39123e-09	0.514515	2.06285e-05	2.66164	0.00192964
twist_add2Dref_A_0022	shared_mutDref_A_0019	FALSE	FALSE	1.24747	2.39123e-09	0.315638	0.192399	0.791757	NA
twist_add2Dref_A_0022	shared_mutDref_A_0031	FALSE	FALSE	1.24747	2.39123e-09	0.380624	0.0415236	1.84269	0.0809527
twist_add2Dref_A_0022	twist_WT_A_0001	FALSE	FALSE	1.24747	2.39123e-09	2.15749	5.85984e-71	4.56597	8.19155e-11
twist_add2Dref_A_0022	twist_WT_A_0007	FALSE	FALSE	1.24747	2.39123e-09	0.706498	1.5846e-12	3.4463	8.85464e-05
twist_add2Dref_A_0022	twist_WT_A_0010	FALSE	FALSE	1.24747	2.39123e-09	1.96852	4.81887e-64	4.05916	2.82209e-06
twist_add2Dref_A_0022	twist_WT_A_0012	FALSE	FALSE	1.24747	2.39123e-09	1.11088	4.11041e-31	3.11457	0.00031183
twist_add2Dref_A_0022	twist_WT_A_0013	FALSE	FALSE	1.24747	2.39123e-09	-0.0889204	1	0.0755624	NA
twist_add2Dref_A_0022	twist_WT_A_0014	FALSE	FALSE	1.24747	2.39123e-09	0.69776	1.29665e-13	2.92816	0.000656096
twist_add2Dref_A_0022	twist_WT_A_0020	FALSE	FALSE	1.24747	2.39123e-09	0.832571	2.49829e-19	2.68348	0.00241646
twist_add2Dref_A_0022	twist_WT_A_0022	FALSE	FALSE	1.24747	2.39123e-09	0.721276	3.57028e-11	4.14558	1.04151e-10
twist_add2Dref_A_0022	twist_WT_A_0026	FALSE	FALSE	1.24747	2.39123e-09	1.26307	4.96817e-39	4.26228	1.58007e-08
twist_add2Dref_A_0022	twist_WT_A_0037	FALSE	FALSE	1.24747	2.39123e-09	0.942386	1.37438e-13	2.98433	0.00104545
twist_add2Dref_A_0022	twist_WT_A_0040	FALSE	FALSE	1.24747	2.39123e-09	-0.0157434	1	1.30698	0.251487
twist_add2Dref_A_0022	twist_WT_A_0041	FALSE	FALSE	1.24747	2.39123e-09	0.767306	1.37393e-13	2.24876	0.018015
twist_add2Dref_A_0022	twist_add2Dref_A_0010	FALSE	FALSE	1.24747	2.39123e-09	1.32365	4.29454e-43	2.92426	0.00044345
twist_add2Dref_A_0022	twist_add2Dref_A_0014	FALSE	FALSE	1.24747	2.39123e-09	0.40824	0.00982003	2.95173	0.000256
twist_add2Dref_A_0022	twist_add2Dref_A_0020	FALSE	FALSE	1.24747	2.39123e-09	0.808666	9.8623e-23	3.24372	5.3178e-05
twist_add2Dref_A_0022	twist_add2Dref_A_0048	FALSE	FALSE	1.24747	2.39123e-09	0.434797	0.00829447	3.3812	0.00023881
twist_add2Dref_A_0022	twist_mutTwist_A_0001	FALSE	FALSE	1.24747	2.39123e-09	2.39274	2.46397e-82	4.82708	3.87886e-12
twist_add2Dref_A_0022	twist_mutTwist_A_0005	FALSE	FALSE	1.24747	2.39123e-09	0.557697	0.00442511	0.941591	NA
twist_add2Dref_A_0022	twist_mutTwist_A_0007	FALSE	FALSE	1.24747	2.39123e-09	0.84321	9.69184e-19	3.20645	0.000197622
twist_add2Dref_A_0022	twist_mutTwist_A_0009	FALSE	FALSE	1.24747	2.39123e-09	0.694486	3.42522e-08	3.02317	0.000434489
twist_add2Dref_A_0022	twist_mutTwist_A_0010	FALSE	FALSE	1.24747	2.39123e-09	1.2217	6.21704e-41	3.89669	1.95039e-06
twist_add2Dref_A_0022	twist_mutTwist_A_0013	FALSE	FALSE	1.24747	2.39123e-09	-0.0673641	1	1.31546	NA
twist_add2Dref_A_0022	twist_mutTwist_A_0014	FALSE	FALSE	1.24747	2.39123e-09	0.336285	0.0754675	2.44083	0.00335636
twist_add2Dref_A_0022	twist_mutTwist_A_0020	FALSE	FALSE	1.24747	2.39123e-09	0.492269	4.87469e-05	2.21801	0.00727777
twist_add2Dref_A_0022	twist_mutTwist_A_0022	FALSE	FALSE	1.24747	2.39123e-09	0.58251	5.68579e-07	3.94344	3.22688e-08
twist_add2Dref_A_0022	twist_mutTwist_A_0024	FALSE	FALSE	1.24747	2.39123e-09	0.278849	0.398022	0.975478	NA
twist_add2Dref_A_0022	twist_mutTwist_A_0026	FALSE	FALSE	1.24747	2.39123e-09	1.18455	2.46597e-37	4.74598	3.12689e-10
twist_add2Dref_A_0022	twist_mutTwist_A_0029	FALSE	FALSE	1.24747	2.39123e-09	2.09107	1.03513e-25	3.5927	3.57694e-05
twist_add2Dref_A_0022	twist_mutTwist_A_0033	FALSE	FALSE	1.24747	2.39123e-09	0.696162	3.98607e-11	3.56328	3.96432e-05
twist_add2Dref_A_0022	twist_mutTwist_A_0039	FALSE	FALSE	1.24747	2.39123e-09	0.693254	2.90767e-13	2.32856	0.011208
twist_add2Dref_A_0022	twist_mutTwist_A_0040	FALSE	FALSE	1.24747	2.39123e-09	0.210637	0.748767	0.686473	NA
twist_add2Dref_A_0022	twist_mutTwist_A_0047	FALSE	FALSE	1.24747	2.39123e-09	1.07409	1.62377e-21	2.10307	0.0361057
twist_add2Dref_A_0044	DHS_WT_A_0001	FALSE	FALSE	0.467795	0.000841586	-0.0289828	1	0.177609	0.887748
twist_add2Dref_A_0044	DHS_WT_A_0003	FALSE	FALSE	0.467795	0.000841586	0.436919	0.1032	-0.0908495	NA
twist_add2Dref_A_0044	DHS_WT_A_0006	FALSE	FALSE	0.467795	0.000841586	0.346757	0.0725597	0.612094	NA
twist_add2Dref_A_0044	DHS_WT_A_0008	FALSE	FALSE	0.467795	0.000841586	0.155653	0.867943	0.0799799	NA
twist_add2Dref_A_0044	DHS_WT_A_0009	FALSE	FALSE	0.467795	0.000841586	0.451759	0.0135401	1.31546	NA
twist_add2Dref_A_0044	DHS_WT_A_0013	FALSE	FALSE	0.467795	0.000841586	0.107243	1	1.24442	NA
twist_add2Dref_A_0044	DHS_WT_A_0014	FALSE	FALSE	0.467795	0.000841586	0.204147	0.649419	0.0867806	NA
twist_add2Dref_A_0044	DHS_WT_A_0015	FALSE	FALSE	0.467795	0.000841586	0.28151	0.180116	0.712102	NA
twist_add2Dref_A_0044	DHS_WT_A_0016	FALSE	FALSE	0.467795	0.000841586	0.599336	0.00487257	0.9385	NA
twist_add2Dref_A_0044	DHS_WT_A_0018	FALSE	FALSE	0.467795	0.000841586	0.317816	0.167026	0.22009	0.859373
twist_add2Dref_A_0044	DHS_WT_A_0022	FALSE	FALSE	0.467795	0.000841586	0.449833	0.00206721	-0.0908495	NA
twist_add2Dref_A_0044	DHS_WT_A_0025	FALSE	FALSE	0.467795	0.000841586	0.713974	0.102615	1.03003	NA
twist_add2Dref_A_0044	DHS_WT_A_0033	FALSE	FALSE	0.467795	0.000841586	0.229335	0.557264	0.660848	NA
twist_add2Dref_A_0044	DHS_WT_A_0037	FALSE	FALSE	0.467795	0.000841586	-0.0920042	1	-0.374	NA
twist_add2Dref_A_0044	DHS_WT_A_0039	FALSE	FALSE	0.467795	0.000841586	0.0579422	1	0.269066	NA
twist_add2Dref_A_0044	DHS_WT_A_0041	FALSE	FALSE	0.467795	0.000841586	0.216915	0.590207	0.376975	NA
twist_add2Dref_A_0044	DHS_WT_A_0042	FALSE	FALSE	0.467795	0.000841586	0.376436	0.0195699	1.62849	0.0769226
twist_add2Dref_A_0044	DHS_WT_A_0047	FALSE	FALSE	0.467795	0.000841586	-0.480081	1	-1.23889	NA
twist_add2Dref_A_0044	DHS_WT_A_0057	FALSE	FALSE	0.467795	0.000841586	0.633616	0.000529069	1.54469	0.156221
twist_add2Dref_A_0044	DHS_WT_A_0062	FALSE	FALSE	0.467795	0.000841586	0.230514	0.733021	0.252137	NA
twist_add2Dref_A_0044	DHS_WT_A_0064	FALSE	FALSE	0.467795	0.000841586	0.403304	0.0178128	0.394838	NA
twist_add2Dref_A_0044	DHS_WT_A_0066	FALSE	FALSE	0.467795	0.000841586	0.507943	6.84331e-05	0.95508	0.403974
twist_add2Dref_A_0044	DHS_WT_A_0068	FALSE	FALSE	0.467795	0.000841586	0.141842	1	-0.924436	NA
twist_add2Dref_A_0044	DHS_WT_A_0070	FALSE	FALSE	0.467795	0.000841586	0.193214	0.859056	0.633502	NA
twist_add2Dref_A_0044	DHS_WT_A_0074	FALSE	FALSE	0.467795	0.000841586	0.396057	0.0386885	0.180952	NA
twist_add2Dref_A_0044	DHS_WT_A_0078	FALSE	FALSE	0.467795	0.000841586	0.221871	0.695652	-0.0308563	NA
twist_add2Dref_A_0044	DHS_WT_A_0080	FALSE	FALSE	0.467795	0.000841586	0.134422	0.991163	-0.0109767	NA
twist_add2Dref_A_0044	DHS_WT_A_0081	FALSE	FALSE	0.467795	0.000841586	-0.290142	1	-0.500438	NA
twist_add2Dref_A_0044	DHS_WT_A_0085	FALSE	FALSE	0.467795	0.000841586	-0.00361088	1	0.180952	NA
twist_add2Dref_A_0044	DHS_WT_A_0088	FALSE	FALSE	0.467795	0.000841586	0.359753	0.0682576	0.274458	NA
twist_add2Dref_A_0044	DHS_WT_A_0091	FALSE	FALSE	0.467795	0.000841586	0.255245	0.39063	0.0721596	NA
twist_add2Dref_A_0044	DHS_WT_A_0093	FALSE	FALSE	0.467795	0.000841586	0.653427	1.6925e-05	0.214743	NA
twist_add2Dref_A_0044	DHS_WT_A_0095	FALSE	FALSE	0.467795	0.000841586	0.141756	0.945195	-0.15122	NA
twist_add2Dref_A_0044	DHS_WT_A_0099	FALSE	FALSE	0.467795	0.000841586	0.93031	3.59097e-26	3.20683	0.000415407
twist_add2Dref_A_0044	DHS_WT_A_0101	FALSE	FALSE	0.467795	0.000841586	0.351653	0.167196	1.8254	0.0977063
twist_add2Dref_A_0044	DHS_WT_A_0105	FALSE	FALSE	0.467795	0.000841586	0.201891	0.73796	0.6842	NA
twist_add2Dref_A_0044	DHS_add2Trl_A_0008	FALSE	FALSE	0.467795	0.000841586	0.0826275	1	0.952324	NA
twist_add2Dref_A_0044	DHS_add2Trl_A_0013	FALSE	FALSE	0.467795	0.000841586	0.193354	0.925837	0.867664	0.438803
twist_add2Dref_A_0044	DHS_add2Trl_A_0014	FALSE	FALSE	0.467795	0.000841586	0.150544	0.944274	1.16797	0.311289
twist_add2Dref_A_0044	DHS_add2Trl_A_0042	FALSE	FALSE	0.467795	0.000841586	0.411251	0.017608	1.17709	0.225232
twist_add2Dref_A_0044	DHS_add2Trl_A_0051	FALSE	FALSE	0.467795	0.000841586	0.198432	0.602485	0.274458	NA
twist_add2Dref_A_0044	DHS_add2Trl_A_0064	FALSE	FALSE	0.467795	0.000841586	0.41065	0.00425866	1.55552	0.131953
twist_add2Dref_A_0044	DHS_add2Trl_A_0069	FALSE	FALSE	0.467795	0.000841586	0.42441	0.0390102	0.855335	NA
twist_add2Dref_A_0044	DHS_add2Trl_A_0075	FALSE	FALSE	0.467795	0.000841586	0.332514	0.289116	0.376975	NA
twist_add2Dref_A_0044	DHS_add2Trl_A_0076	FALSE	FALSE	0.467795	0.000841586	0.140196	0.965767	1.00019	NA
twist_add2Dref_A_0044	DHS_add2Trl_A_0099	FALSE	FALSE	0.467795	0.000841586	1.25461	5.53594e-36	2.53788	0.00514091
twist_add2Dref_A_0044	DHS_add2Twist_A_0010	FALSE	FALSE	0.467795	0.000841586	0.613628	1.82049e-06	-0.16447	NA
twist_add2Dref_A_0044	DHS_add2Twist_A_0015	FALSE	FALSE	0.467795	0.000841586	0.323118	0.137274	1.15819	0.305304
twist_add2Dref_A_0044	DHS_add2Twist_A_0022	FALSE	FALSE	0.467795	0.000841586	0.325301	0.119921	0.66061	NA
twist_add2Dref_A_0044	DHS_add2Twist_A_0023	FALSE	FALSE	0.467795	0.000841586	0.315513	0.16765	0.268207	NA
twist_add2Dref_A_0044	DHS_add2Twist_A_0037	FALSE	FALSE	0.467795	0.000841586	-0.000279118	1	1.02548	NA
twist_add2Dref_A_0044	DHS_add2Twist_A_0039	FALSE	FALSE	0.467795	0.000841586	0.222058	0.747782	0.975478	NA
twist_add2Dref_A_0044	DHS_add2Twist_A_0047	FALSE	FALSE	0.467795	0.000841586	-0.331629	1	-0.249872	0.836003
twist_add2Dref_A_0044	DHS_add2Twist_A_0061	FALSE	FALSE	0.467795	0.000841586	0.635673	0.00148042	-0.0591894	NA
twist_add2Dref_A_0044	DHS_add2Twist_A_0065	FALSE	FALSE	0.467795	0.000841586	0.134619	0.815724	0.376975	NA
twist_add2Dref_A_0044	DHS_add2Twist_A_0074	FALSE	FALSE	0.467795	0.000841586	0.37267	0.0636308	1.06065	NA
twist_add2Dref_A_0044	DHS_add2Twist_A_0081	FALSE	FALSE	0.467795	0.000841586	-0.233698	1	-0.447501	NA
twist_add2Dref_A_0044	DHS_add2Twist_A_0095	FALSE	FALSE	0.467795	0.000841586	0.0549643	1	-0.565935	0.670362
twist_add2Dref_A_0044	DHS_add2Twist_A_0097	FALSE	FALSE	0.467795	0.000841586	0.0954455	1	0.0151762	NA
twist_add2Dref_A_0044	DHS_add3Trl_A_0001	FALSE	FALSE	0.467795	0.000841586	0.240531	0.733021	1.15817	0.305304
twist_add2Dref_A_0044	DHS_add3Trl_A_0035	FALSE	FALSE	0.467795	0.000841586	0.23503	0.540604	1.44502	NA
twist_add2Dref_A_0044	DHS_add3Trl_A_0041	FALSE	FALSE	0.467795	0.000841586	0.290411	0.1732	0.0755624	NA
twist_add2Dref_A_0044	DHS_add3Trl_A_0050	FALSE	FALSE	0.467795	0.000841586	0.34873	0.110198	-0.0904254	NA
twist_add2Dref_A_0044	DHS_add3Trl_A_0062	FALSE	FALSE	0.467795	0.000841586	0.573275	4.31682e-06	1.45217	0.196426
twist_add2Dref_A_0044	DHS_add3Trl_A_0079	FALSE	FALSE	0.467795	0.000841586	0.277053	0.39063	0.149052	NA
twist_add2Dref_A_0044	DHS_add3Trl_A_0080	FALSE	FALSE	0.467795	0.000841586	-0.132401	1	0.841504	0.443119
twist_add2Dref_A_0044	DHS_add3Trl_A_0083	FALSE	FALSE	0.467795	0.000841586	0.180469	0.860662	-0.316153	NA
twist_add2Dref_A_0044	DHS_add3Trl_A_0088	FALSE	FALSE	0.467795	0.000841586	0.321533	0.146214	-0.0943624	NA
twist_add2Dref_A_0044	DHS_add3Trl_A_0105	FALSE	FALSE	0.467795	0.000841586	0.276104	0.308607	-0.675688	NA
twist_add2Dref_A_0044	DHS_add3Twist_A_0006	FALSE	FALSE	0.467795	0.000841586	0.190004	0.892169	0.477005	NA
twist_add2Dref_A_0044	DHS_add3Twist_A_0033	FALSE	FALSE	0.467795	0.000841586	-0.142441	1	0.0949206	NA
twist_add2Dref_A_0044	DHS_add3Twist_A_0036	FALSE	FALSE	0.467795	0.000841586	0.490773	0.0232689	0.838775	NA
twist_add2Dref_A_0044	DHS_add3Twist_A_0051	FALSE	FALSE	0.467795	0.000841586	0.0843709	1	0.268207	NA
twist_add2Dref_A_0044	DHS_add3Twist_A_0054	FALSE	FALSE	0.467795	0.000841586	0.300621	0.250173	0.490599	NA
twist_add2Dref_A_0044	DHS_add3Twist_A_0068	FALSE	FALSE	0.467795	0.000841586	0.163906	1	0.0755624	NA
twist_add2Dref_A_0044	DHS_add3Twist_A_0070	FALSE	FALSE	0.467795	0.000841586	0.160674	1	0.843602	0.451751
twist_add2Dref_A_0044	DHS_add3Twist_A_0084	FALSE	FALSE	0.467795	0.000841586	0.392305	0.0222384	0.0804553	NA
twist_add2Dref_A_0044	DHS_add3Twist_A_0091	FALSE	FALSE	0.467795	0.000841586	0.341391	0.0480436	1.14551	0.311118
twist_add2Dref_A_0044	DHS_add3Twist_A_0092	FALSE	FALSE	0.467795	0.000841586	0.351066	0.0698236	0.838775	NA
twist_add2Dref_A_0044	Trl_WT_A_0005	FALSE	FALSE	0.467795	0.000841586	3.1238	7.09379e-52	3.99712	5.23866e-07
twist_add2Dref_A_0044	Trl_WT_A_0008	FALSE	FALSE	0.467795	0.000841586	0.596753	7.09419e-09	1.0198	0.374054
twist_add2Dref_A_0044	Trl_WT_A_0010	FALSE	FALSE	0.467795	0.000841586	1.97576	1.47326e-28	2.07605	0.0423381
twist_add2Dref_A_0044	Trl_WT_A_0012	FALSE	FALSE	0.467795	0.000841586	0.654284	1.19618e-12	1.12229	0.245312
twist_add2Dref_A_0044	Trl_WT_A_0016	FALSE	FALSE	0.467795	0.000841586	0.743191	9.20045e-11	2.31145	0.0161109
twist_add2Dref_A_0044	Trl_WT_A_0021	FALSE	FALSE	0.467795	0.000841586	0.506218	0.000607681	1.21923	0.282047
twist_add2Dref_A_0044	Trl_WT_A_0022	FALSE	FALSE	0.467795	0.000841586	0.106126	1	1.06979	0.252881
twist_add2Dref_A_0044	Trl_WT_A_0025	FALSE	FALSE	0.467795	0.000841586	1.51166	2.91413e-53	2.37301	0.00504369
twist_add2Dref_A_0044	Trl_WT_A_0027	FALSE	FALSE	0.467795	0.000841586	1.9865	1.49024e-19	2.96229	0.00170608
twist_add2Dref_A_0044	Trl_WT_A_0029	FALSE	FALSE	0.467795	0.000841586	1.13648	1.63683e-26	1.85317	0.0903547
twist_add2Dref_A_0044	Trl_WT_A_0031	FALSE	FALSE	0.467795	0.000841586	1.13412	8.3711e-28	1.7412	0.0691483
twist_add2Dref_A_0044	Trl_WT_A_0034	FALSE	FALSE	0.467795	0.000841586	2.2074	2.1576e-21	2.62681	0.00565353
twist_add2Dref_A_0044	Trl_WT_A_0035	FALSE	FALSE	0.467795	0.000841586	0.0124902	1	0.432301	0.726941
twist_add2Dref_A_0044	Trl_WT_A_0049	FALSE	FALSE	0.467795	0.000841586	0.648208	1.65664e-07	1.47166	0.177772
twist_add2Dref_A_0044	Trl_WT_A_0050	FALSE	FALSE	0.467795	0.000841586	0.299319	0.205529	0.0804553	NA
twist_add2Dref_A_0044	Trl_add2Dref_A_0003	FALSE	FALSE	0.467795	0.000841586	0.327885	0.164901	0.939428	NA
twist_add2Dref_A_0044	Trl_add2Dref_A_0010	FALSE	FALSE	0.467795	0.000841586	1.01858	2.41946e-21	0.286418	0.816862
twist_add2Dref_A_0044	Trl_add2Dref_A_0016	FALSE	FALSE	0.467795	0.000841586	0.529024	5.28852e-06	1.94865	0.0279663
twist_add2Dref_A_0044	Trl_mutTrl_A_0003	FALSE	FALSE	0.467795	0.000841586	0.270814	0.376027	1.4956	0.166016
twist_add2Dref_A_0044	Trl_mutTrl_A_0005	FALSE	FALSE	0.467795	0.000841586	3.05504	6.36228e-60	4.13519	1.93077e-07
twist_add2Dref_A_0044	Trl_mutTrl_A_0006	FALSE	FALSE	0.467795	0.000841586	0.706545	9.97754e-09	1.73244	0.11524
twist_add2Dref_A_0044	Trl_mutTrl_A_0010	FALSE	FALSE	0.467795	0.000841586	0.976397	5.02e-19	2.2859	0.0145791
twist_add2Dref_A_0044	Trl_mutTrl_A_0012	FALSE	FALSE	0.467795	0.000841586	0.828274	3.57895e-20	1.1915	0.20243
twist_add2Dref_A_0044	Trl_mutTrl_A_0016	FALSE	FALSE	0.467795	0.000841586	0.496189	4.24056e-06	1.39941	0.134104
twist_add2Dref_A_0044	Trl_mutTrl_A_0021	FALSE	FALSE	0.467795	0.000841586	0.378826	0.0457443	0.951916	NA
twist_add2Dref_A_0044	Trl_mutTrl_A_0022	FALSE	FALSE	0.467795	0.000841586	1.81384	2.18504e-62	3.49419	1.79767e-05
twist_add2Dref_A_0044	Trl_mutTrl_A_0025	FALSE	FALSE	0.467795	0.000841586	2.39978	7.77595e-76	2.69083	0.000566676
twist_add2Dref_A_0044	Trl_mutTrl_A_0030	FALSE	FALSE	0.467795	0.000841586	2.21144	1.63732e-31	2.79969	0.00188819
twist_add2Dref_A_0044	Trl_mutTrl_A_0031	FALSE	FALSE	0.467795	0.000841586	1.08303	1.03437e-21	1.8776	0.0731017
twist_add2Dref_A_0044	Trl_mutTrl_A_0035	FALSE	FALSE	0.467795	0.000841586	0.589628	3.61257e-07	1.30791	0.21114
twist_add2Dref_A_0044	Trl_mutTrl_A_0040	FALSE	FALSE	0.467795	0.000841586	0.719875	8.93319e-06	0.419986	NA
twist_add2Dref_A_0044	Trl_mutTrl_A_0046	FALSE	FALSE	0.467795	0.000841586	-0.0377594	1	-0.500438	NA
twist_add2Dref_A_0044	Trl_mutTrl_A_0049	FALSE	FALSE	0.467795	0.000841586	0.683755	1.49572e-09	0.633069	0.5569
twist_add2Dref_A_0044	control_WT_A_0001	FALSE	TRUE	0.467795	0.000841586	0.227065	0.676703	0.828774	NA
twist_add2Dref_A_0044	control_WT_A_0006	FALSE	TRUE	0.467795	0.000841586	0.348319	0.111545	0.838775	NA
twist_add2Dref_A_0044	control_WT_A_0007	FALSE	TRUE	0.467795	0.000841586	0.490898	0.102986	0.274458	NA
twist_add2Dref_A_0044	control_WT_A_0010	FALSE	TRUE	0.467795	0.000841586	0.24876	0.568085	-0.617786	NA
twist_add2Dref_A_0044	control_WT_A_0015	FALSE	TRUE	0.467795	0.000841586	0.0923019	1	0.511517	NA
twist_add2Dref_A_0044	control_WT_A_0020	FALSE	TRUE	0.467795	0.000841586	0.145498	0.944274	0.325599	0.790062
twist_add2Dref_A_0044	control_WT_A_0021	FALSE	TRUE	0.467795	0.000841586	0.324201	0.0934761	0.169856	NA
twist_add2Dref_A_0044	control_WT_A_0025	FALSE	FALSE	0.467795	0.000841586	-0.681617	1	-0.939081	0.414344
twist_add2Dref_A_0044	control_WT_A_0028	FALSE	TRUE	0.467795	0.000841586	0.0807072	1	0.950102	NA
twist_add2Dref_A_0044	control_WT_A_0031	FALSE	FALSE	0.467795	0.000841586	-0.517319	1	-0.00341044	0.997839
twist_add2Dref_A_0044	control_WT_A_0032	FALSE	FALSE	0.467795	0.000841586	-0.316148	1	-0.990446	0.382456
twist_add2Dref_A_0044	control_WT_A_0033	FALSE	TRUE	0.467795	0.000841586	-0.105756	1	0.682724	0.538289
twist_add2Dref_A_0044	control_WT_A_0034	FALSE	TRUE	0.467795	0.000841586	0.124577	1	0.224681	0.844348
twist_add2Dref_A_0044	control_WT_A_0035	FALSE	FALSE	0.467795	0.000841586	-0.269368	1	-0.961268	NA
twist_add2Dref_A_0044	control_WT_A_0038	FALSE	TRUE	0.467795	0.000841586	0.0935558	1	0.325316	NA
twist_add2Dref_A_0044	control_WT_A_0039	FALSE	FALSE	0.467795	0.000841586	-0.140627	1	1.47956	0.138139
twist_add2Dref_A_0044	control_WT_A_0042	FALSE	TRUE	0.467795	0.000841586	0.219271	0.482437	-0.206343	NA
twist_add2Dref_A_0044	control_WT_A_0043	FALSE	TRUE	0.467795	0.000841586	0.18874	0.853139	0.838161	NA
twist_add2Dref_A_0044	control_WT_A_0049	FALSE	TRUE	0.467795	0.000841586	0.043591	1	0.974934	NA
twist_add2Dref_A_0044	control_WT_A_0052	FALSE	FALSE	0.467795	0.000841586	-0.21323	1	-0.153139	NA
twist_add2Dref_A_0044	control_WT_A_0058	FALSE	TRUE	0.467795	0.000841586	0.387974	0.0222384	0.686602	NA
twist_add2Dref_A_0044	control_WT_A_0060	FALSE	TRUE	0.467795	0.000841586	0.117895	1	0.729111	NA
twist_add2Dref_A_0044	control_WT_A_0062	FALSE	TRUE	0.467795	0.000841586	0.432503	0.0111828	0.855194	NA
twist_add2Dref_A_0044	control_WT_A_0064	FALSE	FALSE	0.467795	0.000841586	-0.475439	1	1.06007	0.250966
twist_add2Dref_A_0044	control_WT_A_0066	FALSE	TRUE	0.467795	0.000841586	0.0156924	1	-1.09067	NA
twist_add2Dref_A_0044	control_WT_A_0068	FALSE	TRUE	0.467795	0.000841586	0.437441	0.0270934	-0.383869	NA
twist_add2Dref_A_0044	control_WT_A_0078	FALSE	FALSE	0.467795	0.000841586	-0.161443	1	0.0190503	NA
twist_add2Dref_A_0044	control_WT_A_0079	FALSE	TRUE	0.467795	0.000841586	0.155801	0.952193	-0.246365	NA
twist_add2Dref_A_0044	control_WT_A_0083	FALSE	TRUE	0.467795	0.000841586	0.163348	0.958778	0.118673	NA
twist_add2Dref_A_0044	control_WT_A_0084	FALSE	TRUE	0.467795	0.000841586	0.315226	0.247971	0.0755624	NA
twist_add2Dref_A_0044	control_WT_A_0086	FALSE	TRUE	0.467795	0.000841586	-0.108298	1	0.079006	0.950279
twist_add2Dref_A_0044	control_WT_A_0091	FALSE	FALSE	0.467795	0.000841586	-0.116118	1	0.668863	0.56399
twist_add2Dref_A_0044	control_add2Trl_A_0002	FALSE	TRUE	0.467795	0.000841586	0.351933	0.223428	1.14338	0.323848
twist_add2Dref_A_0044	control_add2Trl_A_0007	FALSE	TRUE	0.467795	0.000841586	0.716454	0.00287382	0.739187	NA
twist_add2Dref_A_0044	control_add2Trl_A_0033	FALSE	TRUE	0.467795	0.000841586	0.240459	0.55394	0.477005	NA
twist_add2Dref_A_0044	control_add2Trl_A_0039	FALSE	TRUE	0.467795	0.000841586	0.0465726	1	0.432368	0.729126
twist_add2Dref_A_0044	control_add2Trl_A_0058	FALSE	TRUE	0.467795	0.000841586	0.335836	0.134724	1.50476	NA
twist_add2Dref_A_0044	control_add2Trl_A_0060	FALSE	TRUE	0.467795	0.000841586	0.151305	1	0.320222	NA
twist_add2Dref_A_0044	control_add2Trl_A_0064	FALSE	FALSE	0.467795	0.000841586	-0.136685	1	0.145394	0.901148
twist_add2Dref_A_0044	control_add2Trl_A_0066	FALSE	TRUE	0.467795	0.000841586	0.0474894	1	-0.624876	NA
twist_add2Dref_A_0044	control_add2Twist_A_0001	FALSE	TRUE	0.467795	0.000841586	0.200068	0.678586	-0.128901	NA
twist_add2Dref_A_0044	control_add2Twist_A_0015	FALSE	TRUE	0.467795	0.000841586	0.29684	0.367791	0.556205	NA
twist_add2Dref_A_0044	control_add2Twist_A_0020	FALSE	TRUE	0.467795	0.000841586	0.312221	0.103154	1.0242	NA
twist_add2Dref_A_0044	control_add2Twist_A_0034	FALSE	TRUE	0.467795	0.000841586	0.144437	1	0.668461	0.563102
twist_add2Dref_A_0044	control_add2Twist_A_0042	FALSE	TRUE	0.467795	0.000841586	0.0737737	1	0.478575	NA
twist_add2Dref_A_0044	control_add2Twist_A_0057	FALSE	TRUE	0.467795	0.000841586	0.111075	1	0.643024	NA
twist_add2Dref_A_0044	control_add2Twist_A_0063	FALSE	TRUE	0.467795	0.000841586	0.0697556	1	-0.24351	NA
twist_add2Dref_A_0044	control_add2Twist_A_0073	FALSE	TRUE	0.467795	0.000841586	0.363366	0.138816	0.274458	NA
twist_add2Dref_A_0044	control_add2Twist_A_0080	FALSE	TRUE	0.467795	0.000841586	0.0385104	1	0.477716	NA
twist_add2Dref_A_0044	control_add2Twist_A_0083	FALSE	TRUE	0.467795	0.000841586	0.229399	0.618111	0.552813	NA
twist_add2Dref_A_0044	control_add2Twist_A_0084	FALSE	TRUE	0.467795	0.000841586	0.142824	1	1.6112	NA
twist_add2Dref_A_0044	control_add3Trl_A_0006	FALSE	TRUE	0.467795	0.000841586	0.38308	0.0483841	0.491462	NA
twist_add2Dref_A_0044	control_add3Trl_A_0013	FALSE	TRUE	0.467795	0.000841586	0.640569	0.00521584	0.325316	NA
twist_add2Dref_A_0044	control_add3Trl_A_0023	FALSE	TRUE	0.467795	0.000841586	0.233967	0.537721	1.22405	0.292835
twist_add2Dref_A_0044	control_add3Trl_A_0034	FALSE	TRUE	0.467795	0.000841586	0.172252	1	0.929955	0.405767
twist_add2Dref_A_0044	control_add3Trl_A_0038	FALSE	TRUE	0.467795	0.000841586	0.0274764	1	-0.924436	NA
twist_add2Dref_A_0044	control_add3Trl_A_0040	FALSE	TRUE	0.467795	0.000841586	0.475385	0.0266781	-0.0021763	NA
twist_add2Dref_A_0044	control_add3Trl_A_0049	FALSE	TRUE	0.467795	0.000841586	0.128488	1	0.564346	NA
twist_add2Dref_A_0044	control_add3Trl_A_0060	FALSE	TRUE	0.467795	0.000841586	0.0806893	1	0.403664	NA
twist_add2Dref_A_0044	control_add3Trl_A_0066	FALSE	TRUE	0.467795	0.000841586	0.214013	0.887219	-0.418105	NA
twist_add2Dref_A_0044	control_add3Trl_A_0068	FALSE	TRUE	0.467795	0.000841586	0.46504	0.000787042	1.8612	0.0893336
twist_add2Dref_A_0044	control_add3Trl_A_0079	FALSE	TRUE	0.467795	0.000841586	0.178082	0.810803	0.736369	NA
twist_add2Dref_A_0044	control_add3Trl_A_0082	FALSE	FALSE	0.467795	0.000841586	1.57373	2.41165e-09	3.03928	0.0015419
twist_add2Dref_A_0044	control_add3Trl_A_0084	FALSE	TRUE	0.467795	0.000841586	0.388336	0.0843737	0.735556	NA
twist_add2Dref_A_0044	control_add3Twist_A_0002	FALSE	TRUE	0.467795	0.000841586	0.322266	0.364527	0.169856	NA
twist_add2Dref_A_0044	control_add3Twist_A_0004	FALSE	TRUE	0.467795	0.000841586	0.323645	0.429329	-0.315971	NA
twist_add2Dref_A_0044	control_add3Twist_A_0025	FALSE	FALSE	0.467795	0.000841586	-0.298548	1	0.375123	0.760083
twist_add2Dref_A_0044	control_add3Twist_A_0028	FALSE	TRUE	0.467795	0.000841586	-0.0155057	1	0.0356588	NA
twist_add2Dref_A_0044	control_add3Twist_A_0031	FALSE	FALSE	0.467795	0.000841586	-0.265176	1	0.0568675	0.961655
twist_add2Dref_A_0044	control_add3Twist_A_0032	FALSE	TRUE	0.467795	0.000841586	-0.107455	1	0.529031	0.608813
twist_add2Dref_A_0044	control_add3Twist_A_0034	FALSE	TRUE	0.467795	0.000841586	0.131145	1	1.38457	0.164218
twist_add2Dref_A_0044	control_add3Twist_A_0035	FALSE	FALSE	0.467795	0.000841586	-0.231819	1	0.217198	0.859373
twist_add2Dref_A_0044	control_add3Twist_A_0043	FALSE	TRUE	0.467795	0.000841586	0.143295	1	1.35358	0.18887
twist_add2Dref_A_0044	control_add3Twist_A_0045	FALSE	TRUE	0.467795	0.000841586	0.519778	0.0140837	1.33725	0.251164
twist_add2Dref_A_0044	control_add3Twist_A_0052	FALSE	FALSE	0.467795	0.000841586	-0.0954586	1	0.120524	NA
twist_add2Dref_A_0044	control_add3Twist_A_0062	FALSE	TRUE	0.467795	0.000841586	0.118249	1	1.26404	0.276505
twist_add2Dref_A_0044	control_add3Twist_A_0064	FALSE	FALSE	0.467795	0.000841586	-0.373726	1	0.727363	0.496909
twist_add2Dref_A_0044	control_add3Twist_A_0078	FALSE	FALSE	0.467795	0.000841586	-0.162418	1	-0.00163892	NA
twist_add2Dref_A_0044	control_add3Twist_A_0086	FALSE	FALSE	0.467795	0.000841586	-0.188508	1	-0.234466	NA
twist_add2Dref_A_0044	control_add3Twist_A_0091	FALSE	FALSE	0.467795	0.000841586	-0.200491	1	-0.16045	NA
twist_add2Dref_A_0044	noMotifAct_WT_A_0001	FALSE	FALSE	0.467795	0.000841586	0.495619	0.0225964	1.17021	NA
twist_add2Dref_A_0044	noMotifAct_WT_A_0006	FALSE	FALSE	0.467795	0.000841586	0.665729	2.48197e-10	1.22603	0.241186
twist_add2Dref_A_0044	noMotifAct_WT_A_0011	FALSE	FALSE	0.467795	0.000841586	0.311003	0.230674	1.52866	0.146841
twist_add2Dref_A_0044	noMotifAct_WT_A_0012	FALSE	FALSE	0.467795	0.000841586	0.665686	3.98607e-11	2.98891	0.000329187
twist_add2Dref_A_0044	noMotifAct_WT_A_0013	FALSE	FALSE	0.467795	0.000841586	0.451423	0.0231346	1.81851	0.0983426
twist_add2Dref_A_0044	noMotifAct_WT_A_0020	FALSE	FALSE	0.467795	0.000841586	3.65987	8.96805e-29	4.32688	1.60572e-08
twist_add2Dref_A_0044	noMotifAct_WT_A_0021	FALSE	FALSE	0.467795	0.000841586	0.219933	0.697502	0.643024	NA
twist_add2Dref_A_0044	noMotifAct_WT_A_0022	FALSE	FALSE	0.467795	0.000841586	0.519909	0.00313714	0.473034	NA
twist_add2Dref_A_0044	noMotifAct_WT_A_0024	FALSE	FALSE	0.467795	0.000841586	0.187356	0.88634	1.4906	NA
twist_add2Dref_A_0044	noMotifAct_WT_A_0028	FALSE	FALSE	0.467795	0.000841586	0.429166	0.00717372	1.30556	0.251164
twist_add2Dref_A_0044	noMotifAct_WT_A_0029	FALSE	FALSE	0.467795	0.000841586	0.406998	0.0151202	1.13299	NA
twist_add2Dref_A_0044	noMotifAct_WT_A_0035	FALSE	FALSE	0.467795	0.000841586	0.892993	9.61268e-17	1.56853	0.130259
twist_add2Dref_A_0044	noMotifAct_WT_A_0036	FALSE	FALSE	0.467795	0.000841586	2.80556	8.56e-56	3.89196	5.66463e-06
twist_add2Dref_A_0044	noMotifAct_WT_A_0037	FALSE	FALSE	0.467795	0.000841586	0.285197	0.235287	2.07585	0.0498067
twist_add2Dref_A_0044	noMotifAct_WT_A_0038	FALSE	FALSE	0.467795	0.000841586	0.446276	0.0735909	0.490599	NA
twist_add2Dref_A_0044	noMotifAct_WT_A_0042	FALSE	FALSE	0.467795	0.000841586	0.619949	1.95141e-05	1.093	0.33435
twist_add2Dref_A_0044	noMotifAct_WT_A_0047	FALSE	FALSE	0.467795	0.000841586	0.469683	0.0192931	0.854999	NA
twist_add2Dref_A_0044	noMotifAct_WT_A_0048	FALSE	FALSE	0.467795	0.000841586	0.596518	4.31727e-06	0.769689	NA
twist_add2Dref_A_0044	noMotifAct_WT_A_0050	FALSE	FALSE	0.467795	0.000841586	0.303818	0.231448	0.376975	NA
twist_add2Dref_A_0044	noMotifAct_WT_A_0051	FALSE	FALSE	0.467795	0.000841586	1.24153	5.28996e-29	1.76261	0.0869219
twist_add2Dref_A_0044	noMotifAct_WT_A_0052	FALSE	FALSE	0.467795	0.000841586	0.354737	0.227121	1.03003	NA
twist_add2Dref_A_0044	noMotifAct_WT_A_0053	FALSE	FALSE	0.467795	0.000841586	6.00073	1.14631e-54	7.01568	2.10653e-20
twist_add2Dref_A_0044	noMotifAct_WT_A_0055	FALSE	FALSE	0.467795	0.000841586	1.68923	1.45052e-39	1.31119	NA
twist_add2Dref_A_0044	noMotifAct_WT_A_0056	FALSE	FALSE	0.467795	0.000841586	0.939762	4.16126e-13	1.06065	NA
twist_add2Dref_A_0044	noMotifAct_WT_A_0057	FALSE	FALSE	0.467795	0.000841586	0.39473	0.00252276	2.17072	0.0304997
twist_add2Dref_A_0044	noMotifAct_WT_A_0058	FALSE	FALSE	0.467795	0.000841586	0.959792	4.76054e-28	1.23403	0.187147
twist_add2Dref_A_0044	noMotifAct_WT_A_0060	FALSE	FALSE	0.467795	0.000841586	0.740017	5.87836e-10	1.6886	NA
twist_add2Dref_A_0044	noMotifAct_WT_A_0064	FALSE	FALSE	0.467795	0.000841586	1.5686	9.80568e-47	3.24634	0.000189331
twist_add2Dref_A_0044	noMotifAct_WT_A_0065	FALSE	FALSE	0.467795	0.000841586	0.159033	0.982341	0.443008	NA
twist_add2Dref_A_0044	noMotifAct_WT_A_0066	FALSE	FALSE	0.467795	0.000841586	0.974332	2.32515e-07	0.942445	NA
twist_add2Dref_A_0044	noMotifAct_WT_A_0067	FALSE	FALSE	0.467795	0.000841586	0.581694	0.000102468	0.170107	NA
twist_add2Dref_A_0044	noMotifAct_WT_A_0069	FALSE	FALSE	0.467795	0.000841586	1.02497	1.03752e-22	1.94309	0.0513365
twist_add2Dref_A_0044	noMotifAct_WT_A_0070	FALSE	FALSE	0.467795	0.000841586	0.884264	5.3014e-21	1.54755	0.0923568
twist_add2Dref_A_0044	noMotifAct_WT_A_0071	FALSE	FALSE	0.467795	0.000841586	1.18858	2.35423e-31	2.24692	0.0229303
twist_add2Dref_A_0044	noMotifAct_WT_A_0075	FALSE	FALSE	0.467795	0.000841586	0.354082	0.0775495	0.583064	NA
twist_add2Dref_A_0044	noMotifAct_WT_A_0078	FALSE	FALSE	0.467795	0.000841586	0.299184	0.198624	-0.361118	NA
twist_add2Dref_A_0044	noMotifAct_WT_A_0080	FALSE	FALSE	0.467795	0.000841586	0.550029	7.95903e-05	1.50989	NA
twist_add2Dref_A_0044	noMotifAct_WT_A_0084	FALSE	FALSE	0.467795	0.000841586	2.02099	1.79065e-32	3.40921	3.97259e-05
twist_add2Dref_A_0044	noMotifAct_WT_A_0085	FALSE	FALSE	0.467795	0.000841586	0.213412	0.867207	0.804534	0.450345
twist_add2Dref_A_0044	noMotifAct_WT_A_0088	FALSE	FALSE	0.467795	0.000841586	0.396653	0.0104129	0.169856	NA
twist_add2Dref_A_0044	noMotifAct_WT_A_0090	FALSE	FALSE	0.467795	0.000841586	0.634034	8.41663e-06	1.03003	NA
twist_add2Dref_A_0044	noMotifAct_WT_A_0091	FALSE	FALSE	0.467795	0.000841586	0.791386	1.6574e-16	2.84889	0.00119503
twist_add2Dref_A_0044	noMotifAct_WT_A_0092	FALSE	FALSE	0.467795	0.000841586	0.393955	0.0232226	1.07581	0.338442
twist_add2Dref_A_0044	noMotifAct_WT_A_0093	FALSE	FALSE	0.467795	0.000841586	1.60899	1.08485e-19	2.58328	0.00817274
twist_add2Dref_A_0044	noMotifAct_WT_A_0094	FALSE	FALSE	0.467795	0.000841586	0.722925	1.61007e-09	0.838775	NA
twist_add2Dref_A_0044	noMotifAct_WT_A_0096	FALSE	FALSE	0.467795	0.000841586	0.343571	0.0843737	0.838775	NA
twist_add2Dref_A_0044	noMotifAct_WT_A_0098	FALSE	FALSE	0.467795	0.000841586	0.182362	0.95744	1.03407	0.334453
twist_add2Dref_A_0044	noMotifAct_WT_A_0099	FALSE	FALSE	0.467795	0.000841586	3.84799	4.66754e-48	4.48697	2.78659e-09
twist_add2Dref_A_0044	noMotifAct_WT_A_0100	FALSE	FALSE	0.467795	0.000841586	0.363743	0.0897276	0.0755624	NA
twist_add2Dref_A_0044	noMotifAct_WT_A_0103	FALSE	FALSE	0.467795	0.000841586	0.702847	9.92704e-09	2.61523	0.00626939
twist_add2Dref_A_0044	noMotifAct_WT_A_0105	FALSE	FALSE	0.467795	0.000841586	0.205437	0.902845	1.02819	0.326836
twist_add2Dref_A_0044	noMotifAct_WT_A_0107	FALSE	FALSE	0.467795	0.000841586	0.408177	0.0235362	0.838775	NA
twist_add2Dref_A_0044	noMotifAct_WT_A_0108	FALSE	FALSE	0.467795	0.000841586	0.437597	0.0125924	2.0251	0.0591011
twist_add2Dref_A_0044	noMotifAct_WT_A_0115	FALSE	FALSE	0.467795	0.000841586	1.3445	1.98696e-50	1.02769	0.277828
twist_add2Dref_A_0044	noMotifAct_WT_A_0122	FALSE	FALSE	0.467795	0.000841586	2.81323	7.93912e-63	2.63754	0.00200061
twist_add2Dref_A_0044	noMotifAct_WT_A_0124	FALSE	FALSE	0.467795	0.000841586	1.91965	5.41062e-37	1.87776	0.0593819
twist_add2Dref_A_0044	noMotifAct_WT_A_0125	FALSE	FALSE	0.467795	0.000841586	1.61007	1.11519e-35	2.84141	0.00359305
twist_add2Dref_A_0044	noMotifAct_add2Dref_A_0028	FALSE	FALSE	0.467795	0.000841586	0.290464	0.248379	2.15506	0.0285267
twist_add2Dref_A_0044	noMotifAct_add2Dref_A_0042	FALSE	FALSE	0.467795	0.000841586	0.000364056	1	-0.919755	NA
twist_add2Dref_A_0044	noMotifAct_add2Dref_A_0048	FALSE	FALSE	0.467795	0.000841586	0.306378	0.231944	1.00942	NA
twist_add2Dref_A_0044	noMotifAct_add2Dref_A_0058	FALSE	FALSE	0.467795	0.000841586	0.423881	0.00261673	1.14474	0.311289
twist_add2Dref_A_0044	noMotifAct_add2Dref_A_0060	FALSE	FALSE	0.467795	0.000841586	0.416436	0.0135708	0.221881	0.856361
twist_add2Dref_A_0044	noMotifAct_add2Dref_A_0061	FALSE	FALSE	0.467795	0.000841586	0.796036	4.53187e-06	1.84295	0.0836817
twist_add2Dref_A_0044	noMotifAct_add2Dref_A_0064	FALSE	FALSE	0.467795	0.000841586	0.848751	3.43613e-17	2.23284	0.0197469
twist_add2Dref_A_0044	noMotifAct_add2Dref_A_0071	FALSE	FALSE	0.467795	0.000841586	1.06295	5.01831e-21	0.559005	NA
twist_add2Dref_A_0044	noMotifAct_add2Dref_A_0085	FALSE	FALSE	0.467795	0.000841586	0.192161	0.920337	1.3012	0.252497
twist_add2Dref_A_0044	noMotifAct_add2Dref_A_0091	FALSE	FALSE	0.467795	0.000841586	0.739387	2.09019e-11	1.97798	0.0439902
twist_add2Dref_A_0044	noMotifAct_add2Dref_A_0115	FALSE	FALSE	0.467795	0.000841586	0.531221	1.2785e-06	1.585	NA
twist_add2Dref_A_0044	noMotifAct_add2Dref_A_0124	FALSE	FALSE	0.467795	0.000841586	0.788069	6.55848e-09	0.971691	0.388492
twist_add2Dref_A_0044	noMotifAct_add2Trl_A_0001	FALSE	FALSE	0.467795	0.000841586	0.681367	0.000329264	1.93816	0.0807914
twist_add2Dref_A_0044	noMotifAct_add2Trl_A_0003	FALSE	FALSE	0.467795	0.000841586	0.872014	6.21265e-07	0.274458	NA
twist_add2Dref_A_0044	noMotifAct_add2Trl_A_0006	FALSE	FALSE	0.467795	0.000841586	1.05684	5.14257e-15	1.86088	0.0893336
twist_add2Dref_A_0044	noMotifAct_add2Trl_A_0032	FALSE	FALSE	0.467795	0.000841586	0.955848	3.60571e-13	1.07513	0.340079
twist_add2Dref_A_0044	noMotifAct_add2Trl_A_0034	FALSE	FALSE	0.467795	0.000841586	1.3341	9.88648e-08	2.50975	0.0130285
twist_add2Dref_A_0044	noMotifAct_add2Trl_A_0038	FALSE	FALSE	0.467795	0.000841586	0.389587	0.049087	-0.298695	NA
twist_add2Dref_A_0044	noMotifAct_add2Trl_A_0048	FALSE	FALSE	0.467795	0.000841586	0.2501	0.48884	0.376975	NA
twist_add2Dref_A_0044	noMotifAct_add2Trl_A_0053	FALSE	FALSE	0.467795	0.000841586	5.70835	3.64271e-40	7.18901	2.85827e-22
twist_add2Dref_A_0044	noMotifAct_add2Trl_A_0056	FALSE	FALSE	0.467795	0.000841586	0.658103	1.9107e-07	1.82723	0.0978372
twist_add2Dref_A_0044	noMotifAct_add2Trl_A_0057	FALSE	FALSE	0.467795	0.000841586	0.455624	0.00224339	2.13502	0.012462
twist_add2Dref_A_0044	noMotifAct_add2Trl_A_0065	FALSE	FALSE	0.467795	0.000841586	0.384811	0.00427088	0.857986	NA
twist_add2Dref_A_0044	noMotifAct_add2Trl_A_0069	FALSE	FALSE	0.467795	0.000841586	1.21127	3.22931e-32	1.66644	0.109376
twist_add2Dref_A_0044	noMotifAct_add2Trl_A_0073	FALSE	FALSE	0.467795	0.000841586	0.731403	2.0244e-11	0.74557	NA
twist_add2Dref_A_0044	noMotifAct_add2Trl_A_0075	FALSE	FALSE	0.467795	0.000841586	0.312111	0.132585	0.180952	NA
twist_add2Dref_A_0044	noMotifAct_add2Trl_A_0099	FALSE	FALSE	0.467795	0.000841586	3.15862	8.91028e-35	3.89399	5.987e-06
twist_add2Dref_A_0044	noMotifAct_add2Trl_A_0103	FALSE	FALSE	0.467795	0.000841586	0.646814	4.28252e-07	2.29842	0.0108327
twist_add2Dref_A_0044	noMotifAct_add2Trl_A_0104	FALSE	FALSE	0.467795	0.000841586	0.606991	8.72128e-05	1.08082	NA
twist_add2Dref_A_0044	noMotifAct_add2Trl_A_0108	FALSE	FALSE	0.467795	0.000841586	0.342851	0.0752396	2.1301	0.0312584
twist_add2Dref_A_0044	noMotifAct_add2Trl_A_0110	FALSE	FALSE	0.467795	0.000841586	0.289713	0.159189	0.854999	NA
twist_add2Dref_A_0044	noMotifAct_add2Trl_A_0119	FALSE	FALSE	0.467795	0.000841586	0.35949	0.381475	0.251112	NA
twist_add2Dref_A_0044	noMotifAct_add2Twist_A_0012	FALSE	FALSE	0.467795	0.000841586	0.808832	4.61743e-17	2.5542	0.00418389
twist_add2Dref_A_0044	noMotifAct_add2Twist_A_0013	FALSE	FALSE	0.467795	0.000841586	0.530213	0.000905151	1.56299	0.165116
twist_add2Dref_A_0044	noMotifAct_add2Twist_A_0014	FALSE	FALSE	0.467795	0.000841586	0.672612	0.0102177	0.268207	NA
twist_add2Dref_A_0044	noMotifAct_add2Twist_A_0015	FALSE	FALSE	0.467795	0.000841586	0.273429	0.40233	2.17775	0.0402614
twist_add2Dref_A_0044	noMotifAct_add2Twist_A_0022	FALSE	FALSE	0.467795	0.000841586	0.573907	2.1634e-05	1.24442	NA
twist_add2Dref_A_0044	noMotifAct_add2Twist_A_0024	FALSE	FALSE	0.467795	0.000841586	0.194063	0.944274	0.643024	NA
twist_add2Dref_A_0044	noMotifAct_add2Twist_A_0029	FALSE	FALSE	0.467795	0.000841586	0.377509	0.0175756	1.54392	0.156352
twist_add2Dref_A_0044	noMotifAct_add2Twist_A_0031	FALSE	FALSE	0.467795	0.000841586	0.387141	0.108026	0.952324	NA
twist_add2Dref_A_0044	noMotifAct_add2Twist_A_0050	FALSE	FALSE	0.467795	0.000841586	0.205351	0.751531	0.473034	NA
twist_add2Dref_A_0044	noMotifAct_add2Twist_A_0055	FALSE	FALSE	0.467795	0.000841586	1.61706	4.50415e-49	2.19151	0.0361057
twist_add2Dref_A_0044	noMotifAct_add2Twist_A_0067	FALSE	FALSE	0.467795	0.000841586	0.362998	0.030072	-0.381156	NA
twist_add2Dref_A_0044	noMotifAct_add2Twist_A_0070	FALSE	FALSE	0.467795	0.000841586	0.483287	6.43992e-05	0.439424	0.653949
twist_add2Dref_A_0044	noMotifAct_add2Twist_A_0078	FALSE	FALSE	0.467795	0.000841586	0.442145	0.00498322	-0.243127	NA
twist_add2Dref_A_0044	noMotifAct_add2Twist_A_0088	FALSE	FALSE	0.467795	0.000841586	0.467372	0.00393892	0.180182	NA
twist_add2Dref_A_0044	noMotifAct_add2Twist_A_0092	FALSE	FALSE	0.467795	0.000841586	0.537776	0.00036382	1.39104	0.224117
twist_add2Dref_A_0044	noMotifAct_add2Twist_A_0105	FALSE	FALSE	0.467795	0.000841586	0.270291	0.521565	1.93168	0.0818445
twist_add2Dref_A_0044	noMotifAct_add2Twist_A_0107	FALSE	FALSE	0.467795	0.000841586	0.503687	0.00698596	0.39593	NA
twist_add2Dref_A_0044	noMotifAct_add2Twist_A_0125	FALSE	FALSE	0.467795	0.000841586	1.6066	4.41695e-46	2.90966	0.00033527
twist_add2Dref_A_0044	shared_WT_A_0002	FALSE	FALSE	0.467795	0.000841586	1.9876	1.63097e-32	2.84432	0.00140848
twist_add2Dref_A_0044	shared_WT_A_0005	FALSE	FALSE	0.467795	0.000841586	0.583677	0.00507872	2.29676	0.0171186
twist_add2Dref_A_0044	shared_WT_A_0006	FALSE	FALSE	0.467795	0.000841586	0.277341	0.182079	0.39593	NA
twist_add2Dref_A_0044	shared_WT_A_0008	FALSE	FALSE	0.467795	0.000841586	0.612756	0.000335797	1.96221	0.0746663
twist_add2Dref_A_0044	shared_WT_A_0011	FALSE	FALSE	0.467795	0.000841586	0.817115	6.53319e-07	0.838161	NA
twist_add2Dref_A_0044	shared_WT_A_0013	FALSE	FALSE	0.467795	0.000841586	0.55853	1.54432e-05	2.15074	0.0242107
twist_add2Dref_A_0044	shared_WT_A_0017	FALSE	FALSE	0.467795	0.000841586	0.282072	0.226343	1.02011	0.35352
twist_add2Dref_A_0044	shared_WT_A_0018	FALSE	FALSE	0.467795	0.000841586	0.466458	0.0104148	1.22389	NA
twist_add2Dref_A_0044	shared_WT_A_0019	FALSE	FALSE	0.467795	0.000841586	0.486469	0.000944658	2.26821	0.0264408
twist_add2Dref_A_0044	shared_WT_A_0025	FALSE	FALSE	0.467795	0.000841586	0.274274	0.438873	1.39951	0.200015
twist_add2Dref_A_0044	shared_WT_A_0027	FALSE	FALSE	0.467795	0.000841586	0.233089	0.698869	1.23218	NA
twist_add2Dref_A_0044	shared_WT_A_0031	FALSE	FALSE	0.467795	0.000841586	0.470153	0.000510179	1.80052	0.0827094
twist_add2Dref_A_0044	shared_mutDref_A_0003	FALSE	FALSE	0.467795	0.000841586	0.621446	2.21249e-07	0.855194	NA
twist_add2Dref_A_0044	shared_mutDref_A_0017	FALSE	FALSE	0.467795	0.000841586	0.377784	0.0142055	1.83126	0.0845855
twist_add2Dref_A_0044	shared_mutDref_A_0024	FALSE	FALSE	0.467795	0.000841586	0.386953	0.0374373	1.58369	0.129695
twist_add2Dref_A_0044	shared_mutDref_A_0025	FALSE	FALSE	0.467795	0.000841586	0.132657	1	0.862372	NA
twist_add2Dref_A_0044	shared_mutDref_A_0027	FALSE	FALSE	0.467795	0.000841586	0.738187	3.80714e-11	-0.010754	NA
twist_add2Dref_A_0044	shared_mutDref_A_0028	FALSE	FALSE	0.467795	0.000841586	0.403727	0.0128644	1.48188	NA
twist_add2Dref_A_0044	twist_WT_A_0001	FALSE	FALSE	0.467795	0.000841586	2.15749	5.85984e-71	3.77615	7.75964e-07
twist_add2Dref_A_0044	twist_WT_A_0007	FALSE	FALSE	0.467795	0.000841586	0.706498	1.5846e-12	2.57807	0.00562563
twist_add2Dref_A_0044	twist_WT_A_0010	FALSE	FALSE	0.467795	0.000841586	1.96852	4.81887e-64	4.23989	2.18981e-07
twist_add2Dref_A_0044	twist_WT_A_0012	FALSE	FALSE	0.467795	0.000841586	1.11088	4.11041e-31	1.64422	0.103298
twist_add2Dref_A_0044	twist_WT_A_0013	FALSE	FALSE	0.467795	0.000841586	-0.0889204	1	0.169575	0.891009
twist_add2Dref_A_0044	twist_WT_A_0014	FALSE	FALSE	0.467795	0.000841586	0.69776	1.29665e-13	1.67269	0.0645243
twist_add2Dref_A_0044	twist_WT_A_0015	FALSE	FALSE	0.467795	0.000841586	3.14858	6.06986e-22	3.89515	3.16386e-06
twist_add2Dref_A_0044	twist_WT_A_0016	FALSE	FALSE	0.467795	0.000841586	0.672324	2.08242e-07	-0.171426	NA
twist_add2Dref_A_0044	twist_WT_A_0020	FALSE	FALSE	0.467795	0.000841586	0.832571	2.49829e-19	0.994712	0.285486
twist_add2Dref_A_0044	twist_WT_A_0023	FALSE	FALSE	0.467795	0.000841586	2.02148	6.73137e-64	2.80559	0.000681107
twist_add2Dref_A_0044	twist_WT_A_0026	FALSE	FALSE	0.467795	0.000841586	1.26307	4.96817e-39	2.49306	0.00284627
twist_add2Dref_A_0044	twist_WT_A_0037	FALSE	FALSE	0.467795	0.000841586	0.942386	1.37438e-13	1.26821	NA
twist_add2Dref_A_0044	twist_WT_A_0039	FALSE	FALSE	0.467795	0.000841586	0.887819	1.68459e-16	1.39317	0.214718
twist_add2Dref_A_0044	twist_WT_A_0040	FALSE	FALSE	0.467795	0.000841586	-0.0157434	1	1.37711	NA
twist_add2Dref_A_0044	twist_WT_A_0041	FALSE	FALSE	0.467795	0.000841586	0.767306	1.37393e-13	2.31399	0.0176417
twist_add2Dref_A_0044	twist_WT_A_0044	FALSE	FALSE	0.467795	0.000841586	0.471533	0.0862489	2.41785	0.00613717
twist_add2Dref_A_0044	twist_WT_A_0047	FALSE	FALSE	0.467795	0.000841586	0.835234	1.0239e-15	1.98322	0.0602082
twist_add2Dref_A_0044	twist_WT_A_0050	FALSE	FALSE	0.467795	0.000841586	0.350634	0.0734047	-0.010754	NA
twist_add2Dref_A_0044	twist_add2Dref_A_0005	FALSE	FALSE	0.467795	0.000841586	0.386369	0.0897415	1.06002	NA
twist_add2Dref_A_0044	twist_add2Dref_A_0010	FALSE	FALSE	0.467795	0.000841586	1.32365	4.29454e-43	3.37517	2.27336e-05
twist_add2Dref_A_0044	twist_add2Dref_A_0014	FALSE	FALSE	0.467795	0.000841586	0.40824	0.00982003	1.60658	0.0818008
twist_add2Dref_A_0044	twist_add2Dref_A_0020	FALSE	FALSE	0.467795	0.000841586	0.808666	9.8623e-23	1.83481	0.0395823
twist_add2Dref_A_0044	twist_add2Dref_A_0048	FALSE	FALSE	0.467795	0.000841586	0.434797	0.00829447	0.403664	NA
twist_add2Dref_A_0044	twist_add2Dref_A_0050	FALSE	FALSE	0.467795	0.000841586	0.239048	0.524458	0.0192818	NA
twist_add2Dref_A_0044	twist_mutTwist_A_0001	FALSE	FALSE	0.467795	0.000841586	2.39274	2.46397e-82	3.31873	2.18481e-06
twist_add2Dref_A_0044	twist_mutTwist_A_0006	FALSE	FALSE	0.467795	0.000841586	1.76884	2.30216e-29	3.15846	0.000487914
twist_add2Dref_A_0044	twist_mutTwist_A_0007	FALSE	FALSE	0.467795	0.000841586	0.84321	9.69184e-19	1.81574	0.0550477
twist_add2Dref_A_0044	twist_mutTwist_A_0009	FALSE	FALSE	0.467795	0.000841586	0.694486	3.42522e-08	1.74882	0.0951992
twist_add2Dref_A_0044	twist_mutTwist_A_0010	FALSE	FALSE	0.467795	0.000841586	1.2217	6.21704e-41	2.57759	0.00142588
twist_add2Dref_A_0044	twist_mutTwist_A_0013	FALSE	FALSE	0.467795	0.000841586	-0.0673641	1	0.119669	NA
twist_add2Dref_A_0044	twist_mutTwist_A_0014	FALSE	FALSE	0.467795	0.000841586	0.336285	0.0754675	1.38818	0.127395
twist_add2Dref_A_0044	twist_mutTwist_A_0015	FALSE	FALSE	0.467795	0.000841586	1.91927	6.24314e-06	2.43432	0.0144777
twist_add2Dref_A_0044	twist_mutTwist_A_0016	FALSE	FALSE	0.467795	0.000841586	0.524098	4.27054e-05	1.86088	0.0893336
twist_add2Dref_A_0044	twist_mutTwist_A_0017	FALSE	FALSE	0.467795	0.000841586	0.387852	0.0410668	-0.0109767	NA
twist_add2Dref_A_0044	twist_mutTwist_A_0020	FALSE	FALSE	0.467795	0.000841586	0.492269	4.87469e-05	1.62986	0.0624409
twist_add2Dref_A_0044	twist_mutTwist_A_0022	FALSE	FALSE	0.467795	0.000841586	0.58251	5.68579e-07	0.842137	NA
twist_add2Dref_A_0044	twist_mutTwist_A_0026	FALSE	FALSE	0.467795	0.000841586	1.18455	2.46597e-37	2.40717	0.00368812
twist_add2Dref_A_0044	twist_mutTwist_A_0029	FALSE	FALSE	0.467795	0.000841586	2.09107	1.03513e-25	2.66098	0.00657394
twist_add2Dref_A_0044	twist_mutTwist_A_0032	FALSE	FALSE	0.467795	0.000841586	1.19102	7.18734e-18	1.8612	0.0893336
twist_add2Dref_A_0044	twist_mutTwist_A_0037	FALSE	FALSE	0.467795	0.000841586	0.810952	6.77185e-11	0.924459	0.419383
twist_add2Dref_A_0044	twist_mutTwist_A_0039	FALSE	FALSE	0.467795	0.000841586	0.693254	2.90767e-13	1.81274	0.0727761
twist_add2Dref_A_0044	twist_mutTwist_A_0041	FALSE	FALSE	0.467795	0.000841586	0.931197	7.6566e-23	1.29712	0.217208
twist_add2Dref_A_0044	twist_mutTwist_A_0047	FALSE	FALSE	0.467795	0.000841586	1.07409	1.62377e-21	0.87919	0.432097
twist_add2Dref_A_0044	twist_mutTwist_A_0048	FALSE	FALSE	0.467795	0.000841586	0.472123	0.000979397	0.75038	NA
twist_add2Dref_A_0044	twist_mutTwist_A_0050	FALSE	FALSE	0.467795	0.000841586	0.212467	0.577762	-0.0904254	NA
twist_add2Dref_A_0048	DHS_WT_A_0001	FALSE	FALSE	0.19864	0.855921	-0.0289828	1	-0.810299	0.525598
twist_add2Dref_A_0048	DHS_WT_A_0003	FALSE	FALSE	0.19864	0.855921	0.436919	0.1032	0.376975	NA
twist_add2Dref_A_0048	DHS_WT_A_0006	FALSE	FALSE	0.19864	0.855921	0.346757	0.0725597	0.74557	NA
twist_add2Dref_A_0048	DHS_WT_A_0008	FALSE	FALSE	0.19864	0.855921	0.155653	0.867943	-0.243127	NA
twist_add2Dref_A_0048	DHS_WT_A_0010	FALSE	FALSE	0.19864	0.855921	0.503921	3.86508e-05	0.767079	NA
twist_add2Dref_A_0048	DHS_WT_A_0012	FALSE	FALSE	0.19864	0.855921	0.341398	0.146874	0.66061	NA
twist_add2Dref_A_0048	DHS_WT_A_0013	FALSE	FALSE	0.19864	0.855921	0.107243	1	-0.25702	0.833897
twist_add2Dref_A_0048	DHS_WT_A_0016	FALSE	FALSE	0.19864	0.855921	0.599336	0.00487257	0.376975	NA
twist_add2Dref_A_0048	DHS_WT_A_0020	FALSE	FALSE	0.19864	0.855921	0.302631	0.269652	0.686602	NA
twist_add2Dref_A_0048	DHS_WT_A_0022	FALSE	FALSE	0.19864	0.855921	0.449833	0.00206721	-0.361118	NA
twist_add2Dref_A_0048	DHS_WT_A_0029	FALSE	FALSE	0.19864	0.855921	0.272713	0.421	0.490599	NA
twist_add2Dref_A_0048	DHS_WT_A_0030	FALSE	FALSE	0.19864	0.855921	0.168627	0.86702	0.180952	NA
twist_add2Dref_A_0048	DHS_WT_A_0033	FALSE	FALSE	0.19864	0.855921	0.229335	0.557264	-0.010754	NA
twist_add2Dref_A_0048	DHS_WT_A_0036	FALSE	FALSE	0.19864	0.855921	0.30644	0.231944	0.660848	NA
twist_add2Dref_A_0048	DHS_WT_A_0037	FALSE	FALSE	0.19864	0.855921	-0.0920042	1	-0.246365	NA
twist_add2Dref_A_0048	DHS_WT_A_0039	FALSE	FALSE	0.19864	0.855921	0.0579422	1	-0.0930871	NA
twist_add2Dref_A_0048	DHS_WT_A_0040	FALSE	FALSE	0.19864	0.855921	0.449294	0.026806	0.268207	NA
twist_add2Dref_A_0048	DHS_WT_A_0042	FALSE	FALSE	0.19864	0.855921	0.376436	0.0195699	0.202866	0.852791
twist_add2Dref_A_0048	DHS_WT_A_0044	FALSE	FALSE	0.19864	0.855921	0.440728	0.00484404	1.24379	NA
twist_add2Dref_A_0048	DHS_WT_A_0047	FALSE	FALSE	0.19864	0.855921	-0.480081	1	-0.517644	0.643388
twist_add2Dref_A_0048	DHS_WT_A_0050	FALSE	FALSE	0.19864	0.855921	0.572154	0.00165434	0.745157	NA
twist_add2Dref_A_0048	DHS_WT_A_0051	FALSE	FALSE	0.19864	0.855921	0.300147	0.139575	-0.717718	NA
twist_add2Dref_A_0048	DHS_WT_A_0053	FALSE	FALSE	0.19864	0.855921	0.255705	0.409197	0.490599	NA
twist_add2Dref_A_0048	DHS_WT_A_0057	FALSE	FALSE	0.19864	0.855921	0.633616	0.000529069	1.92885	0.071017
twist_add2Dref_A_0048	DHS_WT_A_0062	FALSE	FALSE	0.19864	0.855921	0.230514	0.733021	0.712102	NA
twist_add2Dref_A_0048	DHS_WT_A_0064	FALSE	FALSE	0.19864	0.855921	0.403304	0.0178128	1.10301	0.265508
twist_add2Dref_A_0048	DHS_WT_A_0065	FALSE	FALSE	0.19864	0.855921	-0.0115828	1	-0.473277	NA
twist_add2Dref_A_0048	DHS_WT_A_0066	FALSE	FALSE	0.19864	0.855921	0.507943	6.84331e-05	1.2179	NA
twist_add2Dref_A_0048	DHS_WT_A_0068	FALSE	FALSE	0.19864	0.855921	0.141842	1	-0.24351	NA
twist_add2Dref_A_0048	DHS_WT_A_0069	FALSE	FALSE	0.19864	0.855921	0.15878	0.860662	0.952324	NA
twist_add2Dref_A_0048	DHS_WT_A_0070	FALSE	FALSE	0.19864	0.855921	0.193214	0.859056	-0.21352	NA
twist_add2Dref_A_0048	DHS_WT_A_0075	FALSE	FALSE	0.19864	0.855921	0.469362	0.0768135	1.44502	NA
twist_add2Dref_A_0048	DHS_WT_A_0076	FALSE	FALSE	0.19864	0.855921	0.101954	1	0.324719	NA
twist_add2Dref_A_0048	DHS_WT_A_0078	FALSE	FALSE	0.19864	0.855921	0.221871	0.695652	0.589159	NA
twist_add2Dref_A_0048	DHS_WT_A_0079	FALSE	FALSE	0.19864	0.855921	0.137094	1	0.0866263	0.944707
twist_add2Dref_A_0048	DHS_WT_A_0080	FALSE	FALSE	0.19864	0.855921	0.134422	0.991163	0.193217	NA
twist_add2Dref_A_0048	DHS_WT_A_0081	FALSE	FALSE	0.19864	0.855921	-0.290142	1	-0.240471	NA
twist_add2Dref_A_0048	DHS_WT_A_0083	FALSE	FALSE	0.19864	0.855921	0.321812	0.105099	1.58188	NA
twist_add2Dref_A_0048	DHS_WT_A_0084	FALSE	FALSE	0.19864	0.855921	0.502436	0.00052858	1.3386	0.21398
twist_add2Dref_A_0048	DHS_WT_A_0085	FALSE	FALSE	0.19864	0.855921	-0.00361088	1	0.188085	NA
twist_add2Dref_A_0048	DHS_WT_A_0091	FALSE	FALSE	0.19864	0.855921	0.255245	0.39063	0.869492	NA
twist_add2Dref_A_0048	DHS_WT_A_0095	FALSE	FALSE	0.19864	0.855921	0.141756	0.945195	-0.486331	0.716703
twist_add2Dref_A_0048	DHS_WT_A_0098	FALSE	FALSE	0.19864	0.855921	0.418828	0.100652	-0.010754	NA
twist_add2Dref_A_0048	DHS_WT_A_0099	FALSE	FALSE	0.19864	0.855921	0.93031	3.59097e-26	1.92599	0.0430444
twist_add2Dref_A_0048	DHS_WT_A_0102	FALSE	FALSE	0.19864	0.855921	0.552955	0.0391675	0.376975	NA
twist_add2Dref_A_0048	DHS_WT_A_0105	FALSE	FALSE	0.19864	0.855921	0.201891	0.73796	-0.212259	NA
twist_add2Dref_A_0048	DHS_add2Trl_A_0008	FALSE	FALSE	0.19864	0.855921	0.0826275	1	0.273917	NA
twist_add2Dref_A_0048	DHS_add2Trl_A_0013	FALSE	FALSE	0.19864	0.855921	0.193354	0.925837	1.19289	0.269031
twist_add2Dref_A_0048	DHS_add2Trl_A_0014	FALSE	FALSE	0.19864	0.855921	0.150544	0.944274	0.228795	NA
twist_add2Dref_A_0048	DHS_add2Trl_A_0016	FALSE	FALSE	0.19864	0.855921	0.370585	0.143609	0.169856	NA
twist_add2Dref_A_0048	DHS_add2Trl_A_0030	FALSE	FALSE	0.19864	0.855921	0.511241	0.00718723	0.180952	NA
twist_add2Dref_A_0048	DHS_add2Trl_A_0042	FALSE	FALSE	0.19864	0.855921	0.411251	0.017608	1.29286	0.209205
twist_add2Dref_A_0048	DHS_add2Trl_A_0060	FALSE	FALSE	0.19864	0.855921	0.49248	0.0303479	0.268207	NA
twist_add2Dref_A_0048	DHS_add2Trl_A_0063	FALSE	FALSE	0.19864	0.855921	0.307998	0.198582	-0.0788778	NA
twist_add2Dref_A_0048	DHS_add2Trl_A_0064	FALSE	FALSE	0.19864	0.855921	0.41065	0.00425866	0.214719	0.854094
twist_add2Dref_A_0048	DHS_add2Trl_A_0066	FALSE	FALSE	0.19864	0.855921	0.546546	0.00507872	0.736369	NA
twist_add2Dref_A_0048	DHS_add2Trl_A_0076	FALSE	FALSE	0.19864	0.855921	0.140196	0.965767	-0.00066628	NA
twist_add2Dref_A_0048	DHS_add2Trl_A_0093	FALSE	FALSE	0.19864	0.855921	0.558029	1.37423e-05	0.0935421	NA
twist_add2Dref_A_0048	DHS_add2Trl_A_0099	FALSE	FALSE	0.19864	0.855921	1.25461	5.53594e-36	1.87734	0.0352286
twist_add2Dref_A_0048	DHS_add2Twist_A_0010	FALSE	FALSE	0.19864	0.855921	0.613628	1.82049e-06	0.650266	NA
twist_add2Dref_A_0048	DHS_add2Twist_A_0015	FALSE	FALSE	0.19864	0.855921	0.323118	0.137274	0.228972	0.853428
twist_add2Dref_A_0048	DHS_add2Twist_A_0018	FALSE	FALSE	0.19864	0.855921	0.328749	0.0939048	-0.165079	NA
twist_add2Dref_A_0048	DHS_add2Twist_A_0022	FALSE	FALSE	0.19864	0.855921	0.325301	0.119921	0.324719	NA
twist_add2Dref_A_0048	DHS_add2Twist_A_0029	FALSE	FALSE	0.19864	0.855921	0.343291	0.093035	1.53043	NA
twist_add2Dref_A_0048	DHS_add2Twist_A_0031	FALSE	FALSE	0.19864	0.855921	0.384641	0.0637097	-0.151523	NA
twist_add2Dref_A_0048	DHS_add2Twist_A_0037	FALSE	FALSE	0.19864	0.855921	-0.000279118	1	-0.875879	NA
twist_add2Dref_A_0048	DHS_add2Twist_A_0039	FALSE	FALSE	0.19864	0.855921	0.222058	0.747782	-0.0605373	NA
twist_add2Dref_A_0048	DHS_add2Twist_A_0047	FALSE	FALSE	0.19864	0.855921	-0.331629	1	0.033008	0.977541
twist_add2Dref_A_0048	DHS_add2Twist_A_0051	FALSE	FALSE	0.19864	0.855921	0.113586	1	-0.371458	NA
twist_add2Dref_A_0048	DHS_add2Twist_A_0065	FALSE	FALSE	0.19864	0.855921	0.134619	0.815724	0.952324	NA
twist_add2Dref_A_0048	DHS_add2Twist_A_0077	FALSE	FALSE	0.19864	0.855921	0.416886	0.203691	0.376687	NA
twist_add2Dref_A_0048	DHS_add2Twist_A_0081	FALSE	FALSE	0.19864	0.855921	-0.233698	1	0.237909	NA
twist_add2Dref_A_0048	DHS_add2Twist_A_0095	FALSE	FALSE	0.19864	0.855921	0.0549643	1	0.055799	0.961655
twist_add2Dref_A_0048	DHS_add2Twist_A_0097	FALSE	FALSE	0.19864	0.855921	0.0954455	1	-0.478509	0.722133
twist_add2Dref_A_0048	DHS_add3Trl_A_0001	FALSE	FALSE	0.19864	0.855921	0.240531	0.733021	0.63703	0.554747
twist_add2Dref_A_0048	DHS_add3Trl_A_0014	FALSE	FALSE	0.19864	0.855921	0.217348	0.514344	-0.509399	NA
twist_add2Dref_A_0048	DHS_add3Trl_A_0040	FALSE	FALSE	0.19864	0.855921	0.62387	0.00943994	1.06065	NA
twist_add2Dref_A_0048	DHS_add3Trl_A_0062	FALSE	FALSE	0.19864	0.855921	0.573275	4.31682e-06	2.41116	0.00883786
twist_add2Dref_A_0048	DHS_add3Trl_A_0079	FALSE	FALSE	0.19864	0.855921	0.277053	0.39063	0.0721596	NA
twist_add2Dref_A_0048	DHS_add3Trl_A_0080	FALSE	FALSE	0.19864	0.855921	-0.132401	1	-0.716867	NA
twist_add2Dref_A_0048	DHS_add3Trl_A_0083	FALSE	FALSE	0.19864	0.855921	0.180469	0.860662	0.0627918	NA
twist_add2Dref_A_0048	DHS_add3Trl_A_0088	FALSE	FALSE	0.19864	0.855921	0.321533	0.146214	1.17039	NA
twist_add2Dref_A_0048	DHS_add3Trl_A_0105	FALSE	FALSE	0.19864	0.855921	0.276104	0.308607	-0.0943624	NA
twist_add2Dref_A_0048	DHS_add3Twist_A_0006	FALSE	FALSE	0.19864	0.855921	0.190004	0.892169	0.376975	NA
twist_add2Dref_A_0048	DHS_add3Twist_A_0020	FALSE	FALSE	0.19864	0.855921	0.182627	0.753263	0.376687	NA
twist_add2Dref_A_0048	DHS_add3Twist_A_0033	FALSE	FALSE	0.19864	0.855921	-0.142441	1	-0.0347543	NA
twist_add2Dref_A_0048	DHS_add3Twist_A_0036	FALSE	FALSE	0.19864	0.855921	0.490773	0.0232689	1.40598	NA
twist_add2Dref_A_0048	DHS_add3Twist_A_0051	FALSE	FALSE	0.19864	0.855921	0.0843709	1	0.214743	NA
twist_add2Dref_A_0048	DHS_add3Twist_A_0054	FALSE	FALSE	0.19864	0.855921	0.300621	0.250173	0.268207	NA
twist_add2Dref_A_0048	DHS_add3Twist_A_0065	FALSE	FALSE	0.19864	0.855921	0.313518	0.0646354	-0.447501	NA
twist_add2Dref_A_0048	DHS_add3Twist_A_0068	FALSE	FALSE	0.19864	0.855921	0.163906	1	0.645957	NA
twist_add2Dref_A_0048	DHS_add3Twist_A_0069	FALSE	FALSE	0.19864	0.855921	0.364046	0.0843737	0.193217	NA
twist_add2Dref_A_0048	DHS_add3Twist_A_0070	FALSE	FALSE	0.19864	0.855921	0.160674	1	-0.015798	0.99016
twist_add2Dref_A_0048	DHS_add3Twist_A_0078	FALSE	FALSE	0.19864	0.855921	0.231785	0.309701	0.188152	0.869314
twist_add2Dref_A_0048	DHS_add3Twist_A_0086	FALSE	FALSE	0.19864	0.855921	0.468296	0.0133661	-0.218892	NA
twist_add2Dref_A_0048	DHS_add3Twist_A_0091	FALSE	FALSE	0.19864	0.855921	0.341391	0.0480436	0.878227	0.441989
twist_add2Dref_A_0048	Trl_WT_A_0005	FALSE	FALSE	0.19864	0.855921	3.1238	7.09379e-52	3.26083	3.08361e-05
twist_add2Dref_A_0048	Trl_WT_A_0011	FALSE	FALSE	0.19864	0.855921	0.910374	7.75325e-09	1.13299	NA
twist_add2Dref_A_0048	Trl_WT_A_0012	FALSE	FALSE	0.19864	0.855921	0.654284	1.19618e-12	1.25309	0.154364
twist_add2Dref_A_0048	Trl_WT_A_0021	FALSE	FALSE	0.19864	0.855921	0.506218	0.000607681	1.35683	0.172956
twist_add2Dref_A_0048	Trl_WT_A_0022	FALSE	FALSE	0.19864	0.855921	0.106126	1	0.174816	0.871926
twist_add2Dref_A_0048	Trl_WT_A_0025	FALSE	FALSE	0.19864	0.855921	1.51166	2.91413e-53	2.5595	0.00231396
twist_add2Dref_A_0048	Trl_WT_A_0029	FALSE	FALSE	0.19864	0.855921	1.13648	1.63683e-26	2.58774	0.0047985
twist_add2Dref_A_0048	Trl_WT_A_0030	FALSE	FALSE	0.19864	0.855921	2.7047	8.48182e-46	2.45349	0.0198657
twist_add2Dref_A_0048	Trl_WT_A_0031	FALSE	FALSE	0.19864	0.855921	1.13412	8.3711e-28	1.35736	0.146488
twist_add2Dref_A_0048	Trl_WT_A_0033	FALSE	FALSE	0.19864	0.855921	0.514515	2.20947e-05	1.50998	0.16695
twist_add2Dref_A_0048	Trl_WT_A_0035	FALSE	FALSE	0.19864	0.855921	0.0124902	1	-0.000568726	0.999608
twist_add2Dref_A_0048	Trl_WT_A_0040	FALSE	FALSE	0.19864	0.855921	0.712363	0.000934998	-0.24351	NA
twist_add2Dref_A_0048	Trl_WT_A_0046	FALSE	FALSE	0.19864	0.855921	0.165478	0.902845	-0.0021763	NA
twist_add2Dref_A_0048	Trl_WT_A_0048	FALSE	FALSE	0.19864	0.855921	0.205074	0.657457	-0.507092	NA
twist_add2Dref_A_0048	Trl_add2Dref_A_0003	FALSE	FALSE	0.19864	0.855921	0.327885	0.164901	0.273555	NA
twist_add2Dref_A_0048	Trl_add2Dref_A_0007	FALSE	FALSE	0.19864	0.855921	1.40116	3.24681e-05	1.5035	NA
twist_add2Dref_A_0048	Trl_add2Dref_A_0016	FALSE	FALSE	0.19864	0.855921	0.529024	5.28852e-06	-0.209807	0.863373
twist_add2Dref_A_0048	Trl_add2Dref_A_0043	FALSE	FALSE	0.19864	0.855921	0.268741	0.438873	0.268207	NA
twist_add2Dref_A_0048	Trl_add2Dref_A_0049	FALSE	FALSE	0.19864	0.855921	0.773925	1.65283e-10	0.660848	NA
twist_add2Dref_A_0048	Trl_mutTrl_A_0003	FALSE	FALSE	0.19864	0.855921	0.270814	0.376027	0.803518	0.473236
twist_add2Dref_A_0048	Trl_mutTrl_A_0005	FALSE	FALSE	0.19864	0.855921	3.05504	6.36228e-60	3.56055	3.43945e-06
twist_add2Dref_A_0048	Trl_mutTrl_A_0006	FALSE	FALSE	0.19864	0.855921	0.706545	9.97754e-09	1.45885	0.146218
twist_add2Dref_A_0048	Trl_mutTrl_A_0011	FALSE	FALSE	0.19864	0.855921	0.674105	0.000992993	0.951932	NA
twist_add2Dref_A_0048	Trl_mutTrl_A_0012	FALSE	FALSE	0.19864	0.855921	0.828274	3.57895e-20	1.9209	0.0284478
twist_add2Dref_A_0048	Trl_mutTrl_A_0013	FALSE	FALSE	0.19864	0.855921	0.974292	0.000383617	1.09961	NA
twist_add2Dref_A_0048	Trl_mutTrl_A_0016	FALSE	FALSE	0.19864	0.855921	0.496189	4.24056e-06	1.21649	0.195264
twist_add2Dref_A_0048	Trl_mutTrl_A_0022	FALSE	FALSE	0.19864	0.855921	1.81384	2.18504e-62	2.17684	0.0101103
twist_add2Dref_A_0048	Trl_mutTrl_A_0025	FALSE	FALSE	0.19864	0.855921	2.39978	7.77595e-76	3.42674	7.08766e-06
twist_add2Dref_A_0048	Trl_mutTrl_A_0029	FALSE	FALSE	0.19864	0.855921	0.727809	6.56501e-13	2.31727	0.0147636
twist_add2Dref_A_0048	Trl_mutTrl_A_0030	FALSE	FALSE	0.19864	0.855921	2.21144	1.63732e-31	3.26009	0.000152022
twist_add2Dref_A_0048	Trl_mutTrl_A_0031	FALSE	FALSE	0.19864	0.855921	1.08303	1.03437e-21	2.22014	0.0185954
twist_add2Dref_A_0048	Trl_mutTrl_A_0033	FALSE	FALSE	0.19864	0.855921	0.288772	0.444831	0.268207	NA
twist_add2Dref_A_0048	Trl_mutTrl_A_0034	FALSE	FALSE	0.19864	0.855921	2.42205	3.04306e-42	2.89998	0.000536123
twist_add2Dref_A_0048	Trl_mutTrl_A_0035	FALSE	FALSE	0.19864	0.855921	0.589628	3.61257e-07	0.00850967	0.994824
twist_add2Dref_A_0048	Trl_mutTrl_A_0046	FALSE	FALSE	0.19864	0.855921	-0.0377594	1	0.273555	NA
twist_add2Dref_A_0048	Trl_mutTrl_A_0047	FALSE	FALSE	0.19864	0.855921	0.582576	0.000671133	1.59406	NA
twist_add2Dref_A_0048	Trl_mutTrl_A_0048	FALSE	FALSE	0.19864	0.855921	0.440115	0.0156575	-0.0109767	NA
twist_add2Dref_A_0048	Trl_mutTrl_A_0049	FALSE	FALSE	0.19864	0.855921	0.683755	1.49572e-09	0.769689	NA
twist_add2Dref_A_0048	control_WT_A_0001	FALSE	TRUE	0.19864	0.855921	0.227065	0.676703	0.0799799	NA
twist_add2Dref_A_0048	control_WT_A_0002	FALSE	TRUE	0.19864	0.855921	0.220319	0.918698	-0.542899	NA
twist_add2Dref_A_0048	control_WT_A_0009	FALSE	TRUE	0.19864	0.855921	0.362422	0.0966477	0.268207	NA
twist_add2Dref_A_0048	control_WT_A_0010	FALSE	TRUE	0.19864	0.855921	0.24876	0.568085	1.58425	NA
twist_add2Dref_A_0048	control_WT_A_0014	FALSE	TRUE	0.19864	0.855921	0.979824	0.00425827	0.376975	NA
twist_add2Dref_A_0048	control_WT_A_0015	FALSE	TRUE	0.19864	0.855921	0.0923019	1	-0.0951417	0.938941
twist_add2Dref_A_0048	control_WT_A_0018	FALSE	TRUE	0.19864	0.855921	0.480182	0.0142055	0.180952	NA
twist_add2Dref_A_0048	control_WT_A_0019	FALSE	TRUE	0.19864	0.855921	0.546071	0.00253058	1.54933	0.156002
twist_add2Dref_A_0048	control_WT_A_0020	FALSE	TRUE	0.19864	0.855921	0.145498	0.944274	0.214796	NA
twist_add2Dref_A_0048	control_WT_A_0022	FALSE	TRUE	0.19864	0.855921	0.472881	0.0178128	0.910514	NA
twist_add2Dref_A_0048	control_WT_A_0023	FALSE	TRUE	0.19864	0.855921	0.312375	0.351949	-0.0788778	NA
twist_add2Dref_A_0048	control_WT_A_0024	FALSE	TRUE	0.19864	0.855921	0.300569	0.132463	0.355403	NA
twist_add2Dref_A_0048	control_WT_A_0025	FALSE	FALSE	0.19864	0.855921	-0.681617	1	0.167035	0.874333
twist_add2Dref_A_0048	control_WT_A_0028	FALSE	TRUE	0.19864	0.855921	0.0807072	1	0.511415	NA
twist_add2Dref_A_0048	control_WT_A_0029	FALSE	TRUE	0.19864	0.855921	0.326259	0.165567	-0.0591894	NA
twist_add2Dref_A_0048	control_WT_A_0030	FALSE	TRUE	0.19864	0.855921	0.238089	0.482069	0.0949206	NA
twist_add2Dref_A_0048	control_WT_A_0031	FALSE	FALSE	0.19864	0.855921	-0.517319	1	-0.648709	0.580871
twist_add2Dref_A_0048	control_WT_A_0032	FALSE	FALSE	0.19864	0.855921	-0.316148	1	-0.18743	0.854594
twist_add2Dref_A_0048	control_WT_A_0033	FALSE	TRUE	0.19864	0.855921	-0.105756	1	-0.10744	0.920009
twist_add2Dref_A_0048	control_WT_A_0034	FALSE	TRUE	0.19864	0.855921	0.124577	1	-0.537593	0.652996
twist_add2Dref_A_0048	control_WT_A_0035	FALSE	FALSE	0.19864	0.855921	-0.269368	1	-0.777857	NA
twist_add2Dref_A_0048	control_WT_A_0036	FALSE	TRUE	0.19864	0.855921	0.622322	0.112172	0.838775	NA
twist_add2Dref_A_0048	control_WT_A_0038	FALSE	TRUE	0.19864	0.855921	0.0935558	1	1.05067	NA
twist_add2Dref_A_0048	control_WT_A_0039	FALSE	FALSE	0.19864	0.855921	-0.140627	1	-0.507413	NA
twist_add2Dref_A_0048	control_WT_A_0040	FALSE	TRUE	0.19864	0.855921	0.601168	0.000329264	1.20612	0.250593
twist_add2Dref_A_0048	control_WT_A_0042	FALSE	TRUE	0.19864	0.855921	0.219271	0.482437	-0.263498	NA
twist_add2Dref_A_0048	control_WT_A_0043	FALSE	TRUE	0.19864	0.855921	0.18874	0.853139	-0.171426	NA
twist_add2Dref_A_0048	control_WT_A_0046	FALSE	TRUE	0.19864	0.855921	0.666267	0.000367718	-0.0904254	NA
twist_add2Dref_A_0048	control_WT_A_0047	FALSE	TRUE	0.19864	0.855921	0.431863	0.199143	0.767103	NA
twist_add2Dref_A_0048	control_WT_A_0049	FALSE	TRUE	0.19864	0.855921	0.043591	1	0.878227	0.441989
twist_add2Dref_A_0048	control_WT_A_0052	FALSE	FALSE	0.19864	0.855921	-0.21323	1	-1.80232	0.207869
twist_add2Dref_A_0048	control_WT_A_0054	FALSE	TRUE	0.19864	0.855921	0.728537	0.00482654	0.74557	NA
twist_add2Dref_A_0048	control_WT_A_0055	FALSE	TRUE	0.19864	0.855921	0.228186	0.49649	0.9385	NA
twist_add2Dref_A_0048	control_WT_A_0057	FALSE	TRUE	0.19864	0.855921	0.296597	0.288514	0.188085	NA
twist_add2Dref_A_0048	control_WT_A_0060	FALSE	TRUE	0.19864	0.855921	0.117895	1	1.523	0.146819
twist_add2Dref_A_0048	control_WT_A_0063	FALSE	TRUE	0.19864	0.855921	0.11777	1	-0.675688	NA
twist_add2Dref_A_0048	control_WT_A_0064	FALSE	FALSE	0.19864	0.855921	-0.475439	1	-0.0158404	0.988864
twist_add2Dref_A_0048	control_WT_A_0065	FALSE	TRUE	0.19864	0.855921	0.408093	0.0225447	0.686602	NA
twist_add2Dref_A_0048	control_WT_A_0066	FALSE	TRUE	0.19864	0.855921	0.0156924	1	-0.567875	NA
twist_add2Dref_A_0048	control_WT_A_0068	FALSE	TRUE	0.19864	0.855921	0.437441	0.0270934	0.989326	NA
twist_add2Dref_A_0048	control_WT_A_0069	FALSE	TRUE	0.19864	0.855921	0.351129	0.181516	0.274458	NA
twist_add2Dref_A_0048	control_WT_A_0070	FALSE	TRUE	0.19864	0.855921	0.406035	0.0160356	0.686473	NA
twist_add2Dref_A_0048	control_WT_A_0071	FALSE	TRUE	0.19864	0.855921	0.106066	1	-0.563587	NA
twist_add2Dref_A_0048	control_WT_A_0073	FALSE	TRUE	0.19864	0.855921	0.255692	0.511683	-0.194543	NA
twist_add2Dref_A_0048	control_WT_A_0077	FALSE	TRUE	0.19864	0.855921	0.478897	0.0661595	1.2179	NA
twist_add2Dref_A_0048	control_WT_A_0078	FALSE	FALSE	0.19864	0.855921	-0.161443	1	-0.835093	0.510089
twist_add2Dref_A_0048	control_WT_A_0079	FALSE	TRUE	0.19864	0.855921	0.155801	0.952193	-0.44249	NA
twist_add2Dref_A_0048	control_WT_A_0082	FALSE	FALSE	0.19864	0.855921	0.874157	0.000280977	0.767103	NA
twist_add2Dref_A_0048	control_WT_A_0083	FALSE	TRUE	0.19864	0.855921	0.163348	0.958778	0.294952	NA
twist_add2Dref_A_0048	control_WT_A_0086	FALSE	TRUE	0.19864	0.855921	-0.108298	1	-0.7325	NA
twist_add2Dref_A_0048	control_WT_A_0088	FALSE	TRUE	0.19864	0.855921	0.419155	0.242613	0.180182	NA
twist_add2Dref_A_0048	control_WT_A_0089	FALSE	TRUE	0.19864	0.855921	0.68661	0.0232689	0.99971	NA
twist_add2Dref_A_0048	control_WT_A_0090	FALSE	TRUE	0.19864	0.855921	0.408844	0.228902	-0.165079	NA
twist_add2Dref_A_0048	control_WT_A_0091	FALSE	FALSE	0.19864	0.855921	-0.116118	1	-0.717718	NA
twist_add2Dref_A_0048	control_add2Trl_A_0002	FALSE	TRUE	0.19864	0.855921	0.351933	0.223428	0.443008	NA
twist_add2Dref_A_0048	control_add2Trl_A_0033	FALSE	TRUE	0.19864	0.855921	0.240459	0.55394	-0.0904254	NA
twist_add2Dref_A_0048	control_add2Trl_A_0039	FALSE	TRUE	0.19864	0.855921	0.0465726	1	0.0584989	NA
twist_add2Dref_A_0048	control_add2Trl_A_0046	FALSE	TRUE	0.19864	0.855921	0.447654	0.00289733	-0.0904254	NA
twist_add2Dref_A_0048	control_add2Trl_A_0058	FALSE	TRUE	0.19864	0.855921	0.335836	0.134724	0.924484	NA
twist_add2Dref_A_0048	control_add2Trl_A_0060	FALSE	TRUE	0.19864	0.855921	0.151305	1	0.502093	NA
twist_add2Dref_A_0048	control_add2Trl_A_0064	FALSE	FALSE	0.19864	0.855921	-0.136685	1	-0.493147	0.688835
twist_add2Dref_A_0048	control_add2Trl_A_0066	FALSE	TRUE	0.19864	0.855921	0.0474894	1	-0.912917	NA
twist_add2Dref_A_0048	control_add2Trl_A_0081	FALSE	TRUE	0.19864	0.855921	0.910819	7.07804e-05	0.952324	NA
twist_add2Dref_A_0048	control_add2Twist_A_0001	FALSE	TRUE	0.19864	0.855921	0.200068	0.678586	0.149052	NA
twist_add2Dref_A_0048	control_add2Twist_A_0007	FALSE	TRUE	0.19864	0.855921	0.618336	0.0360016	0.376975	NA
twist_add2Dref_A_0048	control_add2Twist_A_0015	FALSE	TRUE	0.19864	0.855921	0.29684	0.367791	-0.678969	NA
twist_add2Dref_A_0048	control_add2Twist_A_0018	FALSE	TRUE	0.19864	0.855921	0.399647	0.022951	0.170107	NA
twist_add2Dref_A_0048	control_add2Twist_A_0021	FALSE	TRUE	0.19864	0.855921	0.140343	0.985792	0.0747064	NA
twist_add2Dref_A_0048	control_add2Twist_A_0022	FALSE	TRUE	0.19864	0.855921	0.509837	0.0232689	0.355403	NA
twist_add2Dref_A_0048	control_add2Twist_A_0030	FALSE	TRUE	0.19864	0.855921	0.289765	0.254548	0.0151762	NA
twist_add2Dref_A_0048	control_add2Twist_A_0034	FALSE	TRUE	0.19864	0.855921	0.144437	1	0.225511	0.847316
twist_add2Dref_A_0048	control_add2Twist_A_0042	FALSE	TRUE	0.19864	0.855921	0.0737737	1	0.61356	0.588973
twist_add2Dref_A_0048	control_add2Twist_A_0053	FALSE	TRUE	0.19864	0.855921	0.564227	0.00943994	-0.298695	NA
twist_add2Dref_A_0048	control_add2Twist_A_0057	FALSE	TRUE	0.19864	0.855921	0.111075	1	0.180952	NA
twist_add2Dref_A_0048	control_add2Twist_A_0062	FALSE	TRUE	0.19864	0.855921	0.215421	0.626131	0.180952	NA
twist_add2Dref_A_0048	control_add2Twist_A_0063	FALSE	TRUE	0.19864	0.855921	0.0697556	1	-0.396036	0.764489
twist_add2Dref_A_0048	control_add2Twist_A_0069	FALSE	TRUE	0.19864	0.855921	0.259104	0.566984	0.169856	NA
twist_add2Dref_A_0048	control_add2Twist_A_0080	FALSE	TRUE	0.19864	0.855921	0.0385104	1	-0.567721	NA
twist_add2Dref_A_0048	control_add2Twist_A_0083	FALSE	TRUE	0.19864	0.855921	0.229399	0.618111	-0.0908495	NA
twist_add2Dref_A_0048	control_add2Twist_A_0086	FALSE	TRUE	0.19864	0.855921	0.202448	0.756621	0.79255	NA
twist_add2Dref_A_0048	control_add2Twist_A_0087	FALSE	TRUE	0.19864	0.855921	0.266459	0.257438	0.325316	NA
twist_add2Dref_A_0048	control_add3Trl_A_0002	FALSE	TRUE	0.19864	0.855921	0.159378	1	0.650266	NA
twist_add2Dref_A_0048	control_add3Trl_A_0006	FALSE	TRUE	0.19864	0.855921	0.38308	0.0483841	-0.782113	NA
twist_add2Dref_A_0048	control_add3Trl_A_0009	FALSE	TRUE	0.19864	0.855921	0.723946	0.00066823	1.38939	0.224117
twist_add2Dref_A_0048	control_add3Trl_A_0015	FALSE	TRUE	0.19864	0.855921	0.292293	0.458278	0.592906	0.584489
twist_add2Dref_A_0048	control_add3Trl_A_0023	FALSE	TRUE	0.19864	0.855921	0.233967	0.537721	-0.44249	NA
twist_add2Dref_A_0048	control_add3Trl_A_0034	FALSE	TRUE	0.19864	0.855921	0.172252	1	0.386493	0.7568
twist_add2Dref_A_0048	control_add3Trl_A_0038	FALSE	TRUE	0.19864	0.855921	0.0274764	1	-0.2003	NA
twist_add2Dref_A_0048	control_add3Trl_A_0049	FALSE	TRUE	0.19864	0.855921	0.128488	1	-0.0442127	NA
twist_add2Dref_A_0048	control_add3Trl_A_0060	FALSE	TRUE	0.19864	0.855921	0.0806893	1	0.0389492	NA
twist_add2Dref_A_0048	control_add3Trl_A_0065	FALSE	TRUE	0.19864	0.855921	0.18921	0.842918	-0.0788778	NA
twist_add2Dref_A_0048	control_add3Trl_A_0066	FALSE	TRUE	0.19864	0.855921	0.214013	0.887219	-0.878369	NA
twist_add2Dref_A_0048	control_add3Trl_A_0068	FALSE	TRUE	0.19864	0.855921	0.46504	0.000787042	1.07583	0.292084
twist_add2Dref_A_0048	control_add3Trl_A_0079	FALSE	TRUE	0.19864	0.855921	0.178082	0.810803	0.0949206	NA
twist_add2Dref_A_0048	control_add3Trl_A_0082	FALSE	FALSE	0.19864	0.855921	1.57373	2.41165e-09	1.14551	0.311118
twist_add2Dref_A_0048	control_add3Trl_A_0084	FALSE	TRUE	0.19864	0.855921	0.388336	0.0843737	0.170107	NA
twist_add2Dref_A_0048	control_add3Trl_A_0088	FALSE	TRUE	0.19864	0.855921	0.408487	0.0682576	0.0949206	NA
twist_add2Dref_A_0048	control_add3Trl_A_0090	FALSE	TRUE	0.19864	0.855921	0.308687	0.312254	-0.218892	NA
twist_add2Dref_A_0048	control_add3Twist_A_0001	FALSE	TRUE	0.19864	0.855921	0.263212	0.593192	-0.89349	NA
twist_add2Dref_A_0048	control_add3Twist_A_0002	FALSE	TRUE	0.19864	0.855921	0.322266	0.364527	0.41227	0.741392
twist_add2Dref_A_0048	control_add3Twist_A_0025	FALSE	FALSE	0.19864	0.855921	-0.298548	1	-1.46684	0.307684
twist_add2Dref_A_0048	control_add3Twist_A_0028	FALSE	TRUE	0.19864	0.855921	-0.0155057	1	-0.489261	NA
twist_add2Dref_A_0048	control_add3Twist_A_0029	FALSE	TRUE	0.19864	0.855921	0.23535	0.524458	0.180952	NA
twist_add2Dref_A_0048	control_add3Twist_A_0031	FALSE	FALSE	0.19864	0.855921	-0.265176	1	-0.525004	0.693208
twist_add2Dref_A_0048	control_add3Twist_A_0032	FALSE	TRUE	0.19864	0.855921	-0.107455	1	-0.635642	0.552439
twist_add2Dref_A_0048	control_add3Twist_A_0034	FALSE	TRUE	0.19864	0.855921	0.131145	1	0.187742	0.872519
twist_add2Dref_A_0048	control_add3Twist_A_0035	FALSE	FALSE	0.19864	0.855921	-0.231819	1	-0.380523	0.755432
twist_add2Dref_A_0048	control_add3Twist_A_0038	FALSE	TRUE	0.19864	0.855921	0.323317	0.18097	0.140678	NA
twist_add2Dref_A_0048	control_add3Twist_A_0043	FALSE	TRUE	0.19864	0.855921	0.143295	1	0.36014	0.759054
twist_add2Dref_A_0048	control_add3Twist_A_0052	FALSE	FALSE	0.19864	0.855921	-0.0954586	1	-1.34902	0.347496
twist_add2Dref_A_0048	control_add3Twist_A_0062	FALSE	TRUE	0.19864	0.855921	0.118249	1	0.180952	NA
twist_add2Dref_A_0048	control_add3Twist_A_0064	FALSE	FALSE	0.19864	0.855921	-0.373726	1	0.16237	0.887748
twist_add2Dref_A_0048	control_add3Twist_A_0065	FALSE	TRUE	0.19864	0.855921	0.410589	0.0436374	-0.0904254	NA
twist_add2Dref_A_0048	control_add3Twist_A_0078	FALSE	FALSE	0.19864	0.855921	-0.162418	1	-1.47892	0.302912
twist_add2Dref_A_0048	control_add3Twist_A_0080	FALSE	TRUE	0.19864	0.855921	0.132774	1	0.376975	NA
twist_add2Dref_A_0048	control_add3Twist_A_0086	FALSE	FALSE	0.19864	0.855921	-0.188508	1	-1.35057	0.346874
twist_add2Dref_A_0048	control_add3Twist_A_0091	FALSE	FALSE	0.19864	0.855921	-0.200491	1	0.0096506	NA
twist_add2Dref_A_0048	noMotifAct_WT_A_0004	FALSE	FALSE	0.19864	0.855921	2.8135	5.60738e-22	3.45064	2.61428e-05
twist_add2Dref_A_0048	noMotifAct_WT_A_0006	FALSE	FALSE	0.19864	0.855921	0.665729	2.48197e-10	0.382974	NA
twist_add2Dref_A_0048	noMotifAct_WT_A_0007	FALSE	FALSE	0.19864	0.855921	0.189746	0.692839	0.268207	NA
twist_add2Dref_A_0048	noMotifAct_WT_A_0011	FALSE	FALSE	0.19864	0.855921	0.311003	0.230674	0.74557	NA
twist_add2Dref_A_0048	noMotifAct_WT_A_0012	FALSE	FALSE	0.19864	0.855921	0.665686	3.98607e-11	1.38142	0.188098
twist_add2Dref_A_0048	noMotifAct_WT_A_0013	FALSE	FALSE	0.19864	0.855921	0.451423	0.0231346	1.46286	0.179138
twist_add2Dref_A_0048	noMotifAct_WT_A_0014	FALSE	FALSE	0.19864	0.855921	0.976888	7.99698e-08	2.24978	0.0285267
twist_add2Dref_A_0048	noMotifAct_WT_A_0015	FALSE	FALSE	0.19864	0.855921	0.289051	0.246188	0.0764186	NA
twist_add2Dref_A_0048	noMotifAct_WT_A_0016	FALSE	FALSE	0.19864	0.855921	1.37562	1.2374e-22	2.50314	0.0123684
twist_add2Dref_A_0048	noMotifAct_WT_A_0018	FALSE	FALSE	0.19864	0.855921	0.529892	0.0164997	1.3078	0.251396
twist_add2Dref_A_0048	noMotifAct_WT_A_0020	FALSE	FALSE	0.19864	0.855921	3.65987	8.96805e-29	3.48493	4.2094e-05
twist_add2Dref_A_0048	noMotifAct_WT_A_0021	FALSE	FALSE	0.19864	0.855921	0.219933	0.697502	0.00207135	NA
twist_add2Dref_A_0048	noMotifAct_WT_A_0022	FALSE	FALSE	0.19864	0.855921	0.519909	0.00313714	0.376975	NA
twist_add2Dref_A_0048	noMotifAct_WT_A_0024	FALSE	FALSE	0.19864	0.855921	0.187356	0.88634	0.347355	0.779362
twist_add2Dref_A_0048	noMotifAct_WT_A_0028	FALSE	FALSE	0.19864	0.855921	0.429166	0.00717372	1.47253	0.139794
twist_add2Dref_A_0048	noMotifAct_WT_A_0029	FALSE	FALSE	0.19864	0.855921	0.406998	0.0151202	0.916088	0.417283
twist_add2Dref_A_0048	noMotifAct_WT_A_0031	FALSE	FALSE	0.19864	0.855921	0.252007	0.506343	-0.16447	NA
twist_add2Dref_A_0048	noMotifAct_WT_A_0033	FALSE	FALSE	0.19864	0.855921	0.288726	0.27766	0.473034	NA
twist_add2Dref_A_0048	noMotifAct_WT_A_0035	FALSE	FALSE	0.19864	0.855921	0.892993	9.61268e-17	0.925076	NA
twist_add2Dref_A_0048	noMotifAct_WT_A_0036	FALSE	FALSE	0.19864	0.855921	2.80556	8.56e-56	2.80333	0.00106591
twist_add2Dref_A_0048	noMotifAct_WT_A_0037	FALSE	FALSE	0.19864	0.855921	0.285197	0.235287	1.08023	0.346697
twist_add2Dref_A_0048	noMotifAct_WT_A_0041	FALSE	FALSE	0.19864	0.855921	1.36147	2.86455e-05	0.942445	NA
twist_add2Dref_A_0048	noMotifAct_WT_A_0042	FALSE	FALSE	0.19864	0.855921	0.619949	1.95141e-05	2.58645	0.00819886
twist_add2Dref_A_0048	noMotifAct_WT_A_0047	FALSE	FALSE	0.19864	0.855921	0.469683	0.0192931	1.09961	NA
twist_add2Dref_A_0048	noMotifAct_WT_A_0048	FALSE	FALSE	0.19864	0.855921	0.596518	4.31727e-06	1.40621	0.196374
twist_add2Dref_A_0048	noMotifAct_WT_A_0050	FALSE	FALSE	0.19864	0.855921	0.303818	0.231448	0.484448	0.675167
twist_add2Dref_A_0048	noMotifAct_WT_A_0051	FALSE	FALSE	0.19864	0.855921	1.24153	5.28996e-29	1.75251	0.110724
twist_add2Dref_A_0048	noMotifAct_WT_A_0052	FALSE	FALSE	0.19864	0.855921	0.354737	0.227121	1.29277	0.229195
twist_add2Dref_A_0048	noMotifAct_WT_A_0053	FALSE	FALSE	0.19864	0.855921	6.00073	1.14631e-54	6.34649	1.70387e-18
twist_add2Dref_A_0048	noMotifAct_WT_A_0055	FALSE	FALSE	0.19864	0.855921	1.68923	1.45052e-39	1.97563	0.0357368
twist_add2Dref_A_0048	noMotifAct_WT_A_0057	FALSE	FALSE	0.19864	0.855921	0.39473	0.00252276	1.38576	0.166319
twist_add2Dref_A_0048	noMotifAct_WT_A_0058	FALSE	FALSE	0.19864	0.855921	0.959792	4.76054e-28	1.48871	0.104303
twist_add2Dref_A_0048	noMotifAct_WT_A_0061	FALSE	FALSE	0.19864	0.855921	0.90497	1.61678e-05	2.13648	0.0472586
twist_add2Dref_A_0048	noMotifAct_WT_A_0062	FALSE	FALSE	0.19864	0.855921	0.848791	1.02777e-09	2.52006	0.00935299
twist_add2Dref_A_0048	noMotifAct_WT_A_0064	FALSE	FALSE	0.19864	0.855921	1.5686	9.80568e-47	2.26801	0.0161677
twist_add2Dref_A_0048	noMotifAct_WT_A_0065	FALSE	FALSE	0.19864	0.855921	0.159033	0.982341	0.189095	0.862076
twist_add2Dref_A_0048	noMotifAct_WT_A_0067	FALSE	FALSE	0.19864	0.855921	0.581694	0.000102468	0.951916	NA
twist_add2Dref_A_0048	noMotifAct_WT_A_0068	FALSE	FALSE	0.19864	0.855921	0.933494	1.5972e-06	1.55123	0.154364
twist_add2Dref_A_0048	noMotifAct_WT_A_0070	FALSE	FALSE	0.19864	0.855921	0.884264	5.3014e-21	1.1247	0.251396
twist_add2Dref_A_0048	noMotifAct_WT_A_0071	FALSE	FALSE	0.19864	0.855921	1.18858	2.35423e-31	1.86303	0.0472586
twist_add2Dref_A_0048	noMotifAct_WT_A_0073	FALSE	FALSE	0.19864	0.855921	0.862141	1.3787e-10	0.643024	NA
twist_add2Dref_A_0048	noMotifAct_WT_A_0075	FALSE	FALSE	0.19864	0.855921	0.354082	0.0775495	0.568015	NA
twist_add2Dref_A_0048	noMotifAct_WT_A_0077	FALSE	FALSE	0.19864	0.855921	0.412462	0.0106802	0.910514	NA
twist_add2Dref_A_0048	noMotifAct_WT_A_0078	FALSE	FALSE	0.19864	0.855921	0.299184	0.198624	2.02428	0.0589988
twist_add2Dref_A_0048	noMotifAct_WT_A_0079	FALSE	FALSE	0.19864	0.855921	0.306809	0.167026	0.863334	0.434294
twist_add2Dref_A_0048	noMotifAct_WT_A_0080	FALSE	FALSE	0.19864	0.855921	0.550029	7.95903e-05	0.180952	NA
twist_add2Dref_A_0048	noMotifAct_WT_A_0085	FALSE	FALSE	0.19864	0.855921	0.213412	0.867207	0.103682	0.929696
twist_add2Dref_A_0048	noMotifAct_WT_A_0088	FALSE	FALSE	0.19864	0.855921	0.396653	0.0104129	-0.567875	NA
twist_add2Dref_A_0048	noMotifAct_WT_A_0091	FALSE	FALSE	0.19864	0.855921	0.791386	1.6574e-16	1.52145	0.0880354
twist_add2Dref_A_0048	noMotifAct_WT_A_0092	FALSE	FALSE	0.19864	0.855921	0.393955	0.0232226	0.651454	0.567177
twist_add2Dref_A_0048	noMotifAct_WT_A_0093	FALSE	FALSE	0.19864	0.855921	1.60899	1.08485e-19	1.7439	0.0836634
twist_add2Dref_A_0048	noMotifAct_WT_A_0094	FALSE	FALSE	0.19864	0.855921	0.722925	1.61007e-09	-0.381156	NA
twist_add2Dref_A_0048	noMotifAct_WT_A_0097	FALSE	FALSE	0.19864	0.855921	0.908459	5.03041e-07	0.74557	NA
twist_add2Dref_A_0048	noMotifAct_WT_A_0098	FALSE	FALSE	0.19864	0.855921	0.182362	0.95744	0.0342209	0.976398
twist_add2Dref_A_0048	noMotifAct_WT_A_0099	FALSE	FALSE	0.19864	0.855921	3.84799	4.66754e-48	3.76704	1.08316e-06
twist_add2Dref_A_0048	noMotifAct_WT_A_0102	FALSE	FALSE	0.19864	0.855921	0.562621	0.00800083	2.13648	0.0472586
twist_add2Dref_A_0048	noMotifAct_WT_A_0103	FALSE	FALSE	0.19864	0.855921	0.702847	9.92704e-09	1.29044	0.194961
twist_add2Dref_A_0048	noMotifAct_WT_A_0104	FALSE	FALSE	0.19864	0.855921	0.588588	0.000184906	2.33225	0.0231033
twist_add2Dref_A_0048	noMotifAct_WT_A_0105	FALSE	FALSE	0.19864	0.855921	0.205437	0.902845	0.214743	NA
twist_add2Dref_A_0048	noMotifAct_WT_A_0107	FALSE	FALSE	0.19864	0.855921	0.408177	0.0235362	0.783004	NA
twist_add2Dref_A_0048	noMotifAct_WT_A_0108	FALSE	FALSE	0.19864	0.855921	0.437597	0.0125924	-0.0524754	NA
twist_add2Dref_A_0048	noMotifAct_WT_A_0110	FALSE	FALSE	0.19864	0.855921	0.300329	0.207803	0.0949206	NA
twist_add2Dref_A_0048	noMotifAct_WT_A_0114	FALSE	FALSE	0.19864	0.855921	0.455777	0.0128644	0.377637	0.759054
twist_add2Dref_A_0048	noMotifAct_WT_A_0115	FALSE	FALSE	0.19864	0.855921	1.3445	1.98696e-50	2.0871	0.0134275
twist_add2Dref_A_0048	noMotifAct_WT_A_0117	FALSE	FALSE	0.19864	0.855921	2.62065	1.49075e-12	2.99609	0.00129961
twist_add2Dref_A_0048	noMotifAct_WT_A_0119	FALSE	FALSE	0.19864	0.855921	0.796889	5.98749e-11	1.31262	0.225187
twist_add2Dref_A_0048	noMotifAct_WT_A_0122	FALSE	FALSE	0.19864	0.855921	2.81323	7.93912e-63	3.98428	1.90232e-06
twist_add2Dref_A_0048	noMotifAct_WT_A_0123	FALSE	FALSE	0.19864	0.855921	0.591512	0.00744311	0.942445	NA
twist_add2Dref_A_0048	noMotifAct_WT_A_0124	FALSE	FALSE	0.19864	0.855921	1.91965	5.41062e-37	2.34373	0.016705
twist_add2Dref_A_0048	noMotifAct_WT_A_0125	FALSE	FALSE	0.19864	0.855921	1.61007	1.11519e-35	2.65747	0.00230541
twist_add2Dref_A_0048	noMotifAct_add2Dref_A_0028	FALSE	FALSE	0.19864	0.855921	0.290464	0.248379	-0.0567319	NA
twist_add2Dref_A_0048	noMotifAct_add2Dref_A_0051	FALSE	FALSE	0.19864	0.855921	0.427088	0.00449018	-0.489261	NA
twist_add2Dref_A_0048	noMotifAct_add2Dref_A_0058	FALSE	FALSE	0.19864	0.855921	0.423881	0.00261673	-0.400768	0.763442
twist_add2Dref_A_0048	noMotifAct_add2Dref_A_0060	FALSE	FALSE	0.19864	0.855921	0.416436	0.0135708	0.566795	NA
twist_add2Dref_A_0048	noMotifAct_add2Dref_A_0064	FALSE	FALSE	0.19864	0.855921	0.848751	3.43613e-17	1.18339	0.249
twist_add2Dref_A_0048	noMotifAct_add2Dref_A_0071	FALSE	FALSE	0.19864	0.855921	1.06295	5.01831e-21	1.88945	0.0501711
twist_add2Dref_A_0048	noMotifAct_add2Dref_A_0083	FALSE	FALSE	0.19864	0.855921	0.765536	1.78115e-08	0.489368	NA
twist_add2Dref_A_0048	noMotifAct_add2Dref_A_0084	FALSE	FALSE	0.19864	0.855921	2.51609	1.53091e-33	2.54416	0.00560379
twist_add2Dref_A_0048	noMotifAct_add2Dref_A_0085	FALSE	FALSE	0.19864	0.855921	0.192161	0.920337	-0.076929	0.950645
twist_add2Dref_A_0048	noMotifAct_add2Dref_A_0091	FALSE	FALSE	0.19864	0.855921	0.739387	2.09019e-11	1.83418	0.0410269
twist_add2Dref_A_0048	noMotifAct_add2Dref_A_0115	FALSE	FALSE	0.19864	0.855921	0.531221	1.2785e-06	0.413867	0.704942
twist_add2Dref_A_0048	noMotifAct_add2Dref_A_0118	FALSE	FALSE	0.19864	0.855921	0.356142	0.039935	1.22405	0.292835
twist_add2Dref_A_0048	noMotifAct_add2Dref_A_0119	FALSE	FALSE	0.19864	0.855921	1.03972	4.39701e-14	1.46099	0.163887
twist_add2Dref_A_0048	noMotifAct_add2Dref_A_0124	FALSE	FALSE	0.19864	0.855921	0.788069	6.55848e-09	0.188085	NA
twist_add2Dref_A_0048	noMotifAct_add2Trl_A_0004	FALSE	FALSE	0.19864	0.855921	2.33915	1.20433e-16	3.88399	1.21736e-05
twist_add2Dref_A_0048	noMotifAct_add2Trl_A_0006	FALSE	FALSE	0.19864	0.855921	1.05684	5.14257e-15	2.28153	0.0197925
twist_add2Dref_A_0048	noMotifAct_add2Trl_A_0016	FALSE	FALSE	0.19864	0.855921	1.48283	8.74189e-13	2.44442	0.0105848
twist_add2Dref_A_0048	noMotifAct_add2Trl_A_0033	FALSE	FALSE	0.19864	0.855921	0.51419	0.00604663	0.952324	NA
twist_add2Dref_A_0048	noMotifAct_add2Trl_A_0036	FALSE	FALSE	0.19864	0.855921	2.83758	3.38318e-34	2.42911	0.00816459
twist_add2Dref_A_0048	noMotifAct_add2Trl_A_0037	FALSE	FALSE	0.19864	0.855921	0.336303	0.106441	1.35601	0.208938
twist_add2Dref_A_0048	noMotifAct_add2Trl_A_0048	FALSE	FALSE	0.19864	0.855921	0.2501	0.48884	0.376687	NA
twist_add2Dref_A_0048	noMotifAct_add2Trl_A_0053	FALSE	FALSE	0.19864	0.855921	5.70835	3.64271e-40	6.73461	4.68272e-18
twist_add2Dref_A_0048	noMotifAct_add2Trl_A_0056	FALSE	FALSE	0.19864	0.855921	0.658103	1.9107e-07	1.31053	0.226224
twist_add2Dref_A_0048	noMotifAct_add2Trl_A_0057	FALSE	FALSE	0.19864	0.855921	0.455624	0.00224339	0.637384	0.532952
twist_add2Dref_A_0048	noMotifAct_add2Trl_A_0065	FALSE	FALSE	0.19864	0.855921	0.384811	0.00427088	1.17716	0.250966
twist_add2Dref_A_0048	noMotifAct_add2Trl_A_0068	FALSE	FALSE	0.19864	0.855921	0.94471	6.69692e-10	1.48188	NA
twist_add2Dref_A_0048	noMotifAct_add2Trl_A_0069	FALSE	FALSE	0.19864	0.855921	1.21127	3.22931e-32	0.879272	0.432097
twist_add2Dref_A_0048	noMotifAct_add2Trl_A_0087	FALSE	FALSE	0.19864	0.855921	1.34882	8.30884e-09	0.396144	NA
twist_add2Dref_A_0048	noMotifAct_add2Trl_A_0093	FALSE	FALSE	0.19864	0.855921	1.27152	2.39606e-10	2.33454	0.0229096
twist_add2Dref_A_0048	noMotifAct_add2Trl_A_0095	FALSE	FALSE	0.19864	0.855921	0.490165	0.112616	0.0949206	NA
twist_add2Dref_A_0048	noMotifAct_add2Trl_A_0096	FALSE	FALSE	0.19864	0.855921	0.405703	0.0530198	0.838775	NA
twist_add2Dref_A_0048	noMotifAct_add2Trl_A_0101	FALSE	FALSE	0.19864	0.855921	0.617572	0.00638794	1.82692	0.0763568
twist_add2Dref_A_0048	noMotifAct_add2Trl_A_0103	FALSE	FALSE	0.19864	0.855921	0.646814	4.28252e-07	2.2764	0.0261009
twist_add2Dref_A_0048	noMotifAct_add2Trl_A_0104	FALSE	FALSE	0.19864	0.855921	0.606991	8.72128e-05	1.56299	0.165116
twist_add2Dref_A_0048	noMotifAct_add2Trl_A_0108	FALSE	FALSE	0.19864	0.855921	0.342851	0.0752396	1.71348	0.0758636
twist_add2Dref_A_0048	noMotifAct_add2Trl_A_0110	FALSE	FALSE	0.19864	0.855921	0.289713	0.159189	0.737941	NA
twist_add2Dref_A_0048	noMotifAct_add2Trl_A_0130	FALSE	FALSE	0.19864	0.855921	1.15712	9.32592e-15	1.8786	0.0811223
twist_add2Dref_A_0048	noMotifAct_add2Twist_A_0010	FALSE	FALSE	0.19864	0.855921	0.507936	0.00524333	-0.829805	NA
twist_add2Dref_A_0048	noMotifAct_add2Twist_A_0011	FALSE	FALSE	0.19864	0.855921	0.395263	0.0152148	1.03003	NA
twist_add2Dref_A_0048	noMotifAct_add2Twist_A_0012	FALSE	FALSE	0.19864	0.855921	0.808832	4.61743e-17	1.66614	0.0676306
twist_add2Dref_A_0048	noMotifAct_add2Twist_A_0013	FALSE	FALSE	0.19864	0.855921	0.530213	0.000905151	0.936541	0.412656
twist_add2Dref_A_0048	noMotifAct_add2Twist_A_0015	FALSE	FALSE	0.19864	0.855921	0.273429	0.40233	0.659114	0.560167
twist_add2Dref_A_0048	noMotifAct_add2Twist_A_0022	FALSE	FALSE	0.19864	0.855921	0.573907	2.1634e-05	0.321126	NA
twist_add2Dref_A_0048	noMotifAct_add2Twist_A_0024	FALSE	FALSE	0.19864	0.855921	0.194063	0.944274	-0.624876	NA
twist_add2Dref_A_0048	noMotifAct_add2Twist_A_0029	FALSE	FALSE	0.19864	0.855921	0.377509	0.0175756	0.645957	NA
twist_add2Dref_A_0048	noMotifAct_add2Twist_A_0040	FALSE	FALSE	0.19864	0.855921	1.16013	1.55969e-05	1.5035	NA
twist_add2Dref_A_0048	noMotifAct_add2Twist_A_0050	FALSE	FALSE	0.19864	0.855921	0.205351	0.751531	0.531103	0.643871
twist_add2Dref_A_0048	noMotifAct_add2Twist_A_0055	FALSE	FALSE	0.19864	0.855921	1.61706	4.50415e-49	1.79635	0.0501957
twist_add2Dref_A_0048	noMotifAct_add2Twist_A_0062	FALSE	FALSE	0.19864	0.855921	0.740556	3.88214e-07	2.41183	0.0224298
twist_add2Dref_A_0048	noMotifAct_add2Twist_A_0070	FALSE	FALSE	0.19864	0.855921	0.483287	6.43992e-05	0.406628	0.730832
twist_add2Dref_A_0048	noMotifAct_add2Twist_A_0078	FALSE	FALSE	0.19864	0.855921	0.442145	0.00498322	-0.197112	NA
twist_add2Dref_A_0048	noMotifAct_add2Twist_A_0079	FALSE	FALSE	0.19864	0.855921	0.584855	0.000445941	1.17039	NA
twist_add2Dref_A_0048	noMotifAct_add2Twist_A_0080	FALSE	FALSE	0.19864	0.855921	0.682103	6.8211e-07	-0.315971	NA
twist_add2Dref_A_0048	noMotifAct_add2Twist_A_0090	FALSE	FALSE	0.19864	0.855921	0.841023	1.70284e-07	1.17564	0.310378
twist_add2Dref_A_0048	noMotifAct_add2Twist_A_0098	FALSE	FALSE	0.19864	0.855921	0.402047	0.0415236	0.646564	NA
twist_add2Dref_A_0048	noMotifAct_add2Twist_A_0105	FALSE	FALSE	0.19864	0.855921	0.270291	0.521565	0.239449	0.846371
twist_add2Dref_A_0048	noMotifAct_add2Twist_A_0123	FALSE	FALSE	0.19864	0.855921	0.658114	0.000785849	0.557195	NA
twist_add2Dref_A_0048	noMotifAct_add2Twist_A_0125	FALSE	FALSE	0.19864	0.855921	1.6066	4.41695e-46	1.7857	0.0516279
twist_add2Dref_A_0048	shared_WT_A_0001	FALSE	FALSE	0.19864	0.855921	1.96254	9.17977e-17	2.80107	0.00159231
twist_add2Dref_A_0048	shared_WT_A_0002	FALSE	FALSE	0.19864	0.855921	1.9876	1.63097e-32	3.41639	0.000108607
twist_add2Dref_A_0048	shared_WT_A_0004	FALSE	FALSE	0.19864	0.855921	0.619683	6.8464e-05	1.14432	0.283419
twist_add2Dref_A_0048	shared_WT_A_0005	FALSE	FALSE	0.19864	0.855921	0.583677	0.00507872	0.942445	NA
twist_add2Dref_A_0048	shared_WT_A_0006	FALSE	FALSE	0.19864	0.855921	0.277341	0.182079	1.82605	0.0976714
twist_add2Dref_A_0048	shared_WT_A_0011	FALSE	FALSE	0.19864	0.855921	0.817115	6.53319e-07	1.45217	0.196426
twist_add2Dref_A_0048	shared_WT_A_0017	FALSE	FALSE	0.19864	0.855921	0.282072	0.226343	-0.440187	0.742933
twist_add2Dref_A_0048	shared_WT_A_0018	FALSE	FALSE	0.19864	0.855921	0.466458	0.0104148	2.18038	0.0401352
twist_add2Dref_A_0048	shared_WT_A_0019	FALSE	FALSE	0.19864	0.855921	0.486469	0.000944658	1.10926	0.30164
twist_add2Dref_A_0048	shared_WT_A_0021	FALSE	FALSE	0.19864	0.855921	0.508673	0.0176478	0.727202	NA
twist_add2Dref_A_0048	shared_WT_A_0024	FALSE	FALSE	0.19864	0.855921	0.444569	0.0232689	0.47209	NA
twist_add2Dref_A_0048	shared_WT_A_0025	FALSE	FALSE	0.19864	0.855921	0.274274	0.438873	0.85308	0.457379
twist_add2Dref_A_0048	shared_WT_A_0026	FALSE	FALSE	0.19864	0.855921	0.735844	1.66075e-06	1.23097	0.279448
twist_add2Dref_A_0048	shared_WT_A_0027	FALSE	FALSE	0.19864	0.855921	0.233089	0.698869	0.650266	NA
twist_add2Dref_A_0048	shared_WT_A_0028	FALSE	FALSE	0.19864	0.855921	0.775031	0.000334529	2.78724	0.00585462
twist_add2Dref_A_0048	shared_WT_A_0031	FALSE	FALSE	0.19864	0.855921	0.470153	0.000510179	1.41807	0.168701
twist_add2Dref_A_0048	shared_WT_A_0032	FALSE	FALSE	0.19864	0.855921	0.400193	0.076544	-0.0021763	NA
twist_add2Dref_A_0048	shared_mutDref_A_0002	FALSE	FALSE	0.19864	0.855921	2.7176	5.143e-30	2.76974	0.00107747
twist_add2Dref_A_0048	shared_mutDref_A_0003	FALSE	FALSE	0.19864	0.855921	0.621446	2.21249e-07	0.706288	NA
twist_add2Dref_A_0048	shared_mutDref_A_0006	FALSE	FALSE	0.19864	0.855921	0.489227	0.0116638	1.30698	0.251487
twist_add2Dref_A_0048	shared_mutDref_A_0007	FALSE	FALSE	0.19864	0.855921	0.259465	0.425218	0.643024	NA
twist_add2Dref_A_0048	shared_mutDref_A_0013	FALSE	FALSE	0.19864	0.855921	0.511318	0.00155384	-0.310215	NA
twist_add2Dref_A_0048	shared_mutDref_A_0015	FALSE	FALSE	0.19864	0.855921	0.25468	0.411774	0.376975	NA
twist_add2Dref_A_0048	shared_mutDref_A_0017	FALSE	FALSE	0.19864	0.855921	0.377784	0.0142055	-0.304863	NA
twist_add2Dref_A_0048	shared_mutDref_A_0018	FALSE	FALSE	0.19864	0.855921	0.514515	2.06285e-05	1.1449	0.310545
twist_add2Dref_A_0048	shared_mutDref_A_0022	FALSE	FALSE	0.19864	0.855921	0.415853	0.0114537	0.650266	NA
twist_add2Dref_A_0048	shared_mutDref_A_0024	FALSE	FALSE	0.19864	0.855921	0.386953	0.0374373	1.21578	0.256329
twist_add2Dref_A_0048	shared_mutDref_A_0025	FALSE	FALSE	0.19864	0.855921	0.132657	1	-0.563587	NA
twist_add2Dref_A_0048	shared_mutDref_A_0026	FALSE	FALSE	0.19864	0.855921	0.529129	0.00387289	0.739187	NA
twist_add2Dref_A_0048	shared_mutDref_A_0028	FALSE	FALSE	0.19864	0.855921	0.403727	0.0128644	2.36041	0.0223302
twist_add2Dref_A_0048	shared_mutDref_A_0029	FALSE	FALSE	0.19864	0.855921	0.811808	3.94745e-08	2.27752	0.0128607
twist_add2Dref_A_0048	shared_mutDref_A_0031	FALSE	FALSE	0.19864	0.855921	0.380624	0.0415236	0.819479	0.466746
twist_add2Dref_A_0048	twist_WT_A_0001	FALSE	FALSE	0.19864	0.855921	2.15749	5.85984e-71	2.95656	3.54582e-05
twist_add2Dref_A_0048	twist_WT_A_0007	FALSE	FALSE	0.19864	0.855921	0.706498	1.5846e-12	0.188085	NA
twist_add2Dref_A_0048	twist_WT_A_0009	FALSE	FALSE	0.19864	0.855921	0.823192	3.60571e-13	1.14019	0.311885
twist_add2Dref_A_0048	twist_WT_A_0010	FALSE	FALSE	0.19864	0.855921	1.96852	4.81887e-64	3.31008	1.44161e-05
twist_add2Dref_A_0048	twist_WT_A_0012	FALSE	FALSE	0.19864	0.855921	1.11088	4.11041e-31	2.07278	0.0257658
twist_add2Dref_A_0048	twist_WT_A_0013	FALSE	FALSE	0.19864	0.855921	-0.0889204	1	-0.509399	NA
twist_add2Dref_A_0048	twist_WT_A_0014	FALSE	FALSE	0.19864	0.855921	0.69776	1.29665e-13	1.68116	0.0570191
twist_add2Dref_A_0048	twist_WT_A_0016	FALSE	FALSE	0.19864	0.855921	0.672324	2.08242e-07	-0.447501	NA
twist_add2Dref_A_0048	twist_WT_A_0017	FALSE	FALSE	0.19864	0.855921	0.116237	1	0.0804553	NA
twist_add2Dref_A_0048	twist_WT_A_0019	FALSE	FALSE	0.19864	0.855921	0.154078	0.985792	-0.310215	NA
twist_add2Dref_A_0048	twist_WT_A_0020	FALSE	FALSE	0.19864	0.855921	0.832571	2.49829e-19	0.810249	0.408302
twist_add2Dref_A_0048	twist_WT_A_0022	FALSE	FALSE	0.19864	0.855921	0.721276	3.57028e-11	1.29773	0.201752
twist_add2Dref_A_0048	twist_WT_A_0023	FALSE	FALSE	0.19864	0.855921	2.02148	6.73137e-64	2.76081	0.00043949
twist_add2Dref_A_0048	twist_WT_A_0026	FALSE	FALSE	0.19864	0.855921	1.26307	4.96817e-39	2.72266	0.000536149
twist_add2Dref_A_0048	twist_WT_A_0033	FALSE	FALSE	0.19864	0.855921	0.727059	3.05591e-10	0.989093	0.353778
twist_add2Dref_A_0048	twist_WT_A_0035	FALSE	FALSE	0.19864	0.855921	0.477272	0.014222	1.04999	NA
twist_add2Dref_A_0048	twist_WT_A_0036	FALSE	FALSE	0.19864	0.855921	0.667199	8.72128e-05	0.910514	NA
twist_add2Dref_A_0048	twist_WT_A_0037	FALSE	FALSE	0.19864	0.855921	0.942386	1.37438e-13	1.73065	NA
twist_add2Dref_A_0048	twist_WT_A_0039	FALSE	FALSE	0.19864	0.855921	0.887819	1.68459e-16	1.03663	0.315181
twist_add2Dref_A_0048	twist_WT_A_0040	FALSE	FALSE	0.19864	0.855921	-0.0157434	1	0.630251	0.558852
twist_add2Dref_A_0048	twist_WT_A_0041	FALSE	FALSE	0.19864	0.855921	0.767306	1.37393e-13	0.790595	0.458256
twist_add2Dref_A_0048	twist_WT_A_0043	FALSE	FALSE	0.19864	0.855921	0.225885	0.699604	1.3078	0.251396
twist_add2Dref_A_0048	twist_WT_A_0046	FALSE	FALSE	0.19864	0.855921	0.497944	0.098819	0.170107	NA
twist_add2Dref_A_0048	twist_WT_A_0047	FALSE	FALSE	0.19864	0.855921	0.835234	1.0239e-15	1.9665	0.027206
twist_add2Dref_A_0048	twist_WT_A_0048	FALSE	FALSE	0.19864	0.855921	0.454324	0.00188599	3.15933	3.24366e-06
twist_add2Dref_A_0048	twist_WT_A_0049	FALSE	FALSE	0.19864	0.855921	0.433262	0.022942	-0.0021763	NA
twist_add2Dref_A_0048	twist_WT_A_0050	FALSE	FALSE	0.19864	0.855921	0.350634	0.0734047	0.0949206	NA
twist_add2Dref_A_0048	twist_add2Dref_A_0006	FALSE	FALSE	0.19864	0.855921	3.01541	8.61557e-25	3.48689	1.20263e-05
twist_add2Dref_A_0048	twist_add2Dref_A_0010	FALSE	FALSE	0.19864	0.855921	1.32365	4.29454e-43	1.97781	0.0130248
twist_add2Dref_A_0048	twist_add2Dref_A_0014	FALSE	FALSE	0.19864	0.855921	0.40824	0.00982003	0.563405	0.554741
twist_add2Dref_A_0048	twist_add2Dref_A_0020	FALSE	FALSE	0.19864	0.855921	0.808666	9.8623e-23	1.00117	0.298847
twist_add2Dref_A_0048	twist_add2Dref_A_0022	FALSE	FALSE	0.19864	0.855921	0.402193	0.00666805	1.24026	0.251164
twist_add2Dref_A_0048	twist_add2Dref_A_0050	FALSE	FALSE	0.19864	0.855921	0.239048	0.524458	1.6112	NA
twist_add2Dref_A_0048	twist_mutTwist_A_0001	FALSE	FALSE	0.19864	0.855921	2.39274	2.46397e-82	2.6709	0.000191403
twist_add2Dref_A_0048	twist_mutTwist_A_0006	FALSE	FALSE	0.19864	0.855921	1.76884	2.30216e-29	2.65597	0.00604381
twist_add2Dref_A_0048	twist_mutTwist_A_0007	FALSE	FALSE	0.19864	0.855921	0.84321	9.69184e-19	0.811446	0.469046
twist_add2Dref_A_0048	twist_mutTwist_A_0009	FALSE	FALSE	0.19864	0.855921	0.694486	3.42522e-08	1.71531	0.0988123
twist_add2Dref_A_0048	twist_mutTwist_A_0010	FALSE	FALSE	0.19864	0.855921	1.2217	6.21704e-41	2.26382	0.00560067
twist_add2Dref_A_0048	twist_mutTwist_A_0012	FALSE	FALSE	0.19864	0.855921	1.1121	6.38296e-18	0.634539	0.575295
twist_add2Dref_A_0048	twist_mutTwist_A_0013	FALSE	FALSE	0.19864	0.855921	-0.0673641	1	0.275424	0.82468
twist_add2Dref_A_0048	twist_mutTwist_A_0014	FALSE	FALSE	0.19864	0.855921	0.336285	0.0754675	0.650132	0.473329
twist_add2Dref_A_0048	twist_mutTwist_A_0016	FALSE	FALSE	0.19864	0.855921	0.524098	4.27054e-05	0.564775	NA
twist_add2Dref_A_0048	twist_mutTwist_A_0017	FALSE	FALSE	0.19864	0.855921	0.387852	0.0410668	-0.171627	NA
twist_add2Dref_A_0048	twist_mutTwist_A_0020	FALSE	FALSE	0.19864	0.855921	0.492269	4.87469e-05	-0.0697637	0.950014
twist_add2Dref_A_0048	twist_mutTwist_A_0022	FALSE	FALSE	0.19864	0.855921	0.58251	5.68579e-07	0.772912	0.499741
twist_add2Dref_A_0048	twist_mutTwist_A_0023	FALSE	FALSE	0.19864	0.855921	1.89201	1.24683e-40	2.05159	0.0227214
twist_add2Dref_A_0048	twist_mutTwist_A_0026	FALSE	FALSE	0.19864	0.855921	1.18455	2.46597e-37	2.13733	0.00758235
twist_add2Dref_A_0048	twist_mutTwist_A_0029	FALSE	FALSE	0.19864	0.855921	2.09107	1.03513e-25	2.77234	0.00208758
twist_add2Dref_A_0048	twist_mutTwist_A_0032	FALSE	FALSE	0.19864	0.855921	1.19102	7.18734e-18	1.86458	0.0724232
twist_add2Dref_A_0048	twist_mutTwist_A_0033	FALSE	FALSE	0.19864	0.855921	0.696162	3.98607e-11	-0.00066628	NA
twist_add2Dref_A_0048	twist_mutTwist_A_0036	FALSE	FALSE	0.19864	0.855921	0.581876	2.32515e-07	0.704843	NA
twist_add2Dref_A_0048	twist_mutTwist_A_0037	FALSE	FALSE	0.19864	0.855921	0.810952	6.77185e-11	1.23311	0.254854
twist_add2Dref_A_0048	twist_mutTwist_A_0039	FALSE	FALSE	0.19864	0.855921	0.693254	2.90767e-13	0.691659	0.484102
twist_add2Dref_A_0048	twist_mutTwist_A_0040	FALSE	FALSE	0.19864	0.855921	0.210637	0.748767	-0.418105	NA
twist_add2Dref_A_0048	twist_mutTwist_A_0041	FALSE	FALSE	0.19864	0.855921	0.931197	7.6566e-23	1.25357	0.208562
twist_add2Dref_A_0048	twist_mutTwist_A_0047	FALSE	FALSE	0.19864	0.855921	1.07409	1.62377e-21	0.809211	0.471521
twist_add2Dref_A_0048	twist_mutTwist_A_0048	FALSE	FALSE	0.19864	0.855921	0.472123	0.000979397	3.94154	1.51244e-09
twist_add2Dref_A_0048	twist_mutTwist_A_0050	FALSE	FALSE	0.19864	0.855921	0.212467	0.577762	0.745157	NA
twist_add2Dref_A_0050	DHS_WT_A_0001	FALSE	FALSE	0.362278	0.0325754	-0.0289828	1	0.470631	0.684567
twist_add2Dref_A_0050	DHS_WT_A_0006	FALSE	FALSE	0.362278	0.0325754	0.346757	0.0725597	0.739187	NA
twist_add2Dref_A_0050	DHS_WT_A_0013	FALSE	FALSE	0.362278	0.0325754	0.107243	1	0.588517	NA
twist_add2Dref_A_0050	DHS_WT_A_0014	FALSE	FALSE	0.362278	0.0325754	0.204147	0.649419	-0.316153	NA
twist_add2Dref_A_0050	DHS_WT_A_0015	FALSE	FALSE	0.362278	0.0325754	0.28151	0.180116	0.376687	NA
twist_add2Dref_A_0050	DHS_WT_A_0018	FALSE	FALSE	0.362278	0.0325754	0.317816	0.167026	0.272155	0.825417
twist_add2Dref_A_0050	DHS_WT_A_0022	FALSE	FALSE	0.362278	0.0325754	0.449833	0.00206721	0.575281	NA
twist_add2Dref_A_0050	DHS_WT_A_0031	FALSE	FALSE	0.362278	0.0325754	0.184603	0.763796	0.0584989	NA
twist_add2Dref_A_0050	DHS_WT_A_0033	FALSE	FALSE	0.362278	0.0325754	0.229335	0.557264	0.273727	NA
twist_add2Dref_A_0050	DHS_WT_A_0037	FALSE	FALSE	0.362278	0.0325754	-0.0920042	1	-0.489261	NA
twist_add2Dref_A_0050	DHS_WT_A_0039	FALSE	FALSE	0.362278	0.0325754	0.0579422	1	0.865133	0.439437
twist_add2Dref_A_0050	DHS_WT_A_0042	FALSE	FALSE	0.362278	0.0325754	0.376436	0.0195699	0.701863	0.53464
twist_add2Dref_A_0050	DHS_WT_A_0047	FALSE	FALSE	0.362278	0.0325754	-0.480081	1	-0.447236	0.711684
twist_add2Dref_A_0050	DHS_WT_A_0050	FALSE	FALSE	0.362278	0.0325754	0.572154	0.00165434	1.62507	NA
twist_add2Dref_A_0050	DHS_WT_A_0051	FALSE	FALSE	0.362278	0.0325754	0.300147	0.139575	-0.418105	NA
twist_add2Dref_A_0050	DHS_WT_A_0063	FALSE	FALSE	0.362278	0.0325754	0.468252	0.0226139	0.739187	NA
twist_add2Dref_A_0050	DHS_WT_A_0065	FALSE	FALSE	0.362278	0.0325754	-0.0115828	1	0.183804	NA
twist_add2Dref_A_0050	DHS_WT_A_0068	FALSE	FALSE	0.362278	0.0325754	0.141842	1	-0.33073	NA
twist_add2Dref_A_0050	DHS_WT_A_0070	FALSE	FALSE	0.362278	0.0325754	0.193214	0.859056	0.118673	NA
twist_add2Dref_A_0050	DHS_WT_A_0076	FALSE	FALSE	0.362278	0.0325754	0.101954	1	-0.542899	NA
twist_add2Dref_A_0050	DHS_WT_A_0078	FALSE	FALSE	0.362278	0.0325754	0.221871	0.695652	0.396144	NA
twist_add2Dref_A_0050	DHS_WT_A_0079	FALSE	FALSE	0.362278	0.0325754	0.137094	1	0.557195	NA
twist_add2Dref_A_0050	DHS_WT_A_0080	FALSE	FALSE	0.362278	0.0325754	0.134422	0.991163	0.273917	NA
twist_add2Dref_A_0050	DHS_WT_A_0081	FALSE	FALSE	0.362278	0.0325754	-0.290142	1	0.41797	NA
twist_add2Dref_A_0050	DHS_WT_A_0083	FALSE	FALSE	0.362278	0.0325754	0.321812	0.105099	-0.730061	NA
twist_add2Dref_A_0050	DHS_WT_A_0084	FALSE	FALSE	0.362278	0.0325754	0.502436	0.00052858	1.72437	0.115585
twist_add2Dref_A_0050	DHS_WT_A_0085	FALSE	FALSE	0.362278	0.0325754	-0.00361088	1	-0.150482	NA
twist_add2Dref_A_0050	DHS_WT_A_0086	FALSE	FALSE	0.362278	0.0325754	0.379967	0.0732321	1.22389	NA
twist_add2Dref_A_0050	DHS_WT_A_0091	FALSE	FALSE	0.362278	0.0325754	0.255245	0.39063	-0.418105	NA
twist_add2Dref_A_0050	DHS_WT_A_0093	FALSE	FALSE	0.362278	0.0325754	0.653427	1.6925e-05	0.836026	NA
twist_add2Dref_A_0050	DHS_WT_A_0095	FALSE	FALSE	0.362278	0.0325754	0.141756	0.945195	1.1786	0.272759
twist_add2Dref_A_0050	DHS_WT_A_0097	FALSE	FALSE	0.362278	0.0325754	0.203763	0.540604	0.180952	NA
twist_add2Dref_A_0050	DHS_WT_A_0098	FALSE	FALSE	0.362278	0.0325754	0.418828	0.100652	0.767103	NA
twist_add2Dref_A_0050	DHS_WT_A_0099	FALSE	FALSE	0.362278	0.0325754	0.93031	3.59097e-26	2.40206	0.00528394
twist_add2Dref_A_0050	DHS_WT_A_0105	FALSE	FALSE	0.362278	0.0325754	0.201891	0.73796	0.238132	NA
twist_add2Dref_A_0050	DHS_add2Trl_A_0013	FALSE	FALSE	0.362278	0.0325754	0.193354	0.925837	1.1483	0.304889
twist_add2Dref_A_0050	DHS_add2Trl_A_0042	FALSE	FALSE	0.362278	0.0325754	0.411251	0.017608	0.63917	0.530869
twist_add2Dref_A_0050	DHS_add2Trl_A_0063	FALSE	FALSE	0.362278	0.0325754	0.307998	0.198582	0.951916	NA
twist_add2Dref_A_0050	DHS_add2Trl_A_0064	FALSE	FALSE	0.362278	0.0325754	0.41065	0.00425866	-0.397863	NA
twist_add2Dref_A_0050	DHS_add2Trl_A_0076	FALSE	FALSE	0.362278	0.0325754	0.140196	0.965767	0.251397	NA
twist_add2Dref_A_0050	DHS_add2Trl_A_0093	FALSE	FALSE	0.362278	0.0325754	0.558029	1.37423e-05	0.25917	NA
twist_add2Dref_A_0050	DHS_add2Trl_A_0099	FALSE	FALSE	0.362278	0.0325754	1.25461	5.53594e-36	2.41332	0.00442675
twist_add2Dref_A_0050	DHS_add2Twist_A_0010	FALSE	FALSE	0.362278	0.0325754	0.613628	1.82049e-06	1.27717	0.234336
twist_add2Dref_A_0050	DHS_add2Twist_A_0018	FALSE	FALSE	0.362278	0.0325754	0.328749	0.0939048	0.355403	NA
twist_add2Dref_A_0050	DHS_add2Twist_A_0022	FALSE	FALSE	0.362278	0.0325754	0.325301	0.119921	-0.400612	0.763684
twist_add2Dref_A_0050	DHS_add2Twist_A_0037	FALSE	FALSE	0.362278	0.0325754	-0.000279118	1	-0.00163892	NA
twist_add2Dref_A_0050	DHS_add2Twist_A_0039	FALSE	FALSE	0.362278	0.0325754	0.222058	0.747782	0.228795	NA
twist_add2Dref_A_0050	DHS_add2Twist_A_0047	FALSE	FALSE	0.362278	0.0325754	-0.331629	1	-0.699782	0.588193
twist_add2Dref_A_0050	DHS_add2Twist_A_0051	FALSE	FALSE	0.362278	0.0325754	0.113586	1	0.679747	0.555681
twist_add2Dref_A_0050	DHS_add2Twist_A_0081	FALSE	FALSE	0.362278	0.0325754	-0.233698	1	-0.678826	NA
twist_add2Dref_A_0050	DHS_add2Twist_A_0095	FALSE	FALSE	0.362278	0.0325754	0.0549643	1	0.139648	0.910547
twist_add2Dref_A_0050	DHS_add2Twist_A_0097	FALSE	FALSE	0.362278	0.0325754	0.0954455	1	0.0755624	NA
twist_add2Dref_A_0050	DHS_add3Trl_A_0001	FALSE	FALSE	0.362278	0.0325754	0.240531	0.733021	-0.0577349	NA
twist_add2Dref_A_0050	DHS_add3Trl_A_0014	FALSE	FALSE	0.362278	0.0325754	0.217348	0.514344	0.739187	NA
twist_add2Dref_A_0050	DHS_add3Trl_A_0035	FALSE	FALSE	0.362278	0.0325754	0.23503	0.540604	1.06002	NA
twist_add2Dref_A_0050	DHS_add3Trl_A_0050	FALSE	FALSE	0.362278	0.0325754	0.34873	0.110198	1.33213	0.222687
twist_add2Dref_A_0050	DHS_add3Trl_A_0062	FALSE	FALSE	0.362278	0.0325754	0.573275	4.31682e-06	2.32324	0.015814
twist_add2Dref_A_0050	DHS_add3Trl_A_0079	FALSE	FALSE	0.362278	0.0325754	0.277053	0.39063	1.15006	0.299705
twist_add2Dref_A_0050	DHS_add3Trl_A_0083	FALSE	FALSE	0.362278	0.0325754	0.180469	0.860662	0.121249	NA
twist_add2Dref_A_0050	DHS_add3Trl_A_0105	FALSE	FALSE	0.362278	0.0325754	0.276104	0.308607	0.403701	NA
twist_add2Dref_A_0050	DHS_add3Twist_A_0006	FALSE	FALSE	0.362278	0.0325754	0.190004	0.892169	0.477716	NA
twist_add2Dref_A_0050	DHS_add3Twist_A_0051	FALSE	FALSE	0.362278	0.0325754	0.0843709	1	-0.217688	NA
twist_add2Dref_A_0050	DHS_add3Twist_A_0054	FALSE	FALSE	0.362278	0.0325754	0.300621	0.250173	-0.010754	NA
twist_add2Dref_A_0050	DHS_add3Twist_A_0065	FALSE	FALSE	0.362278	0.0325754	0.313518	0.0646354	-0.0943624	NA
twist_add2Dref_A_0050	DHS_add3Twist_A_0068	FALSE	FALSE	0.362278	0.0325754	0.163906	1	0.228972	0.853428
twist_add2Dref_A_0050	DHS_add3Twist_A_0070	FALSE	FALSE	0.362278	0.0325754	0.160674	1	-1.04136	NA
twist_add2Dref_A_0050	DHS_add3Twist_A_0078	FALSE	FALSE	0.362278	0.0325754	0.231785	0.309701	0.419833	NA
twist_add2Dref_A_0050	DHS_add3Twist_A_0086	FALSE	FALSE	0.362278	0.0325754	0.468296	0.0133661	0.767103	NA
twist_add2Dref_A_0050	DHS_add3Twist_A_0091	FALSE	FALSE	0.362278	0.0325754	0.341391	0.0480436	0.0151762	NA
twist_add2Dref_A_0050	DHS_add3Twist_A_0092	FALSE	FALSE	0.362278	0.0325754	0.351066	0.0698236	0.24014	0.845993
twist_add2Dref_A_0050	Trl_WT_A_0005	FALSE	FALSE	0.362278	0.0325754	3.1238	7.09379e-52	3.37717	2.43499e-05
twist_add2Dref_A_0050	Trl_WT_A_0008	FALSE	FALSE	0.362278	0.0325754	0.596753	7.09419e-09	2.37812	0.0105073
twist_add2Dref_A_0050	Trl_WT_A_0010	FALSE	FALSE	0.362278	0.0325754	1.97576	1.47326e-28	1.89131	0.0610927
twist_add2Dref_A_0050	Trl_WT_A_0011	FALSE	FALSE	0.362278	0.0325754	0.910374	7.75325e-09	1.47585	0.174776
twist_add2Dref_A_0050	Trl_WT_A_0012	FALSE	FALSE	0.362278	0.0325754	0.654284	1.19618e-12	0.973858	0.29403
twist_add2Dref_A_0050	Trl_WT_A_0016	FALSE	FALSE	0.362278	0.0325754	0.743191	9.20045e-11	2.35197	0.0167338
twist_add2Dref_A_0050	Trl_WT_A_0021	FALSE	FALSE	0.362278	0.0325754	0.506218	0.000607681	0.94052	NA
twist_add2Dref_A_0050	Trl_WT_A_0022	FALSE	FALSE	0.362278	0.0325754	0.106126	1	1.2082	0.190211
twist_add2Dref_A_0050	Trl_WT_A_0023	FALSE	FALSE	0.362278	0.0325754	0.33453	0.205814	1.339	NA
twist_add2Dref_A_0050	Trl_WT_A_0024	FALSE	FALSE	0.362278	0.0325754	1.38979	1.37083e-06	1.17039	NA
twist_add2Dref_A_0050	Trl_WT_A_0025	FALSE	FALSE	0.362278	0.0325754	1.51166	2.91413e-53	2.01181	0.0233693
twist_add2Dref_A_0050	Trl_WT_A_0029	FALSE	FALSE	0.362278	0.0325754	1.13648	1.63683e-26	2.24687	0.010389
twist_add2Dref_A_0050	Trl_WT_A_0030	FALSE	FALSE	0.362278	0.0325754	2.7047	8.48182e-46	3.94574	7.85033e-07
twist_add2Dref_A_0050	Trl_WT_A_0031	FALSE	FALSE	0.362278	0.0325754	1.13412	8.3711e-28	0.990974	0.387145
twist_add2Dref_A_0050	Trl_WT_A_0033	FALSE	FALSE	0.362278	0.0325754	0.514515	2.20947e-05	0.583147	NA
twist_add2Dref_A_0050	Trl_WT_A_0035	FALSE	FALSE	0.362278	0.0325754	0.0124902	1	0.437721	0.704902
twist_add2Dref_A_0050	Trl_WT_A_0039	FALSE	FALSE	0.362278	0.0325754	0.466932	0.0283762	0.942445	NA
twist_add2Dref_A_0050	Trl_WT_A_0046	FALSE	FALSE	0.362278	0.0325754	0.165478	0.902845	-0.452036	NA
twist_add2Dref_A_0050	Trl_WT_A_0048	FALSE	FALSE	0.362278	0.0325754	0.205074	0.657457	-0.0797357	NA
twist_add2Dref_A_0050	Trl_WT_A_0049	FALSE	FALSE	0.362278	0.0325754	0.648208	1.65664e-07	1.75545	0.106959
twist_add2Dref_A_0050	Trl_add2Dref_A_0010	FALSE	FALSE	0.362278	0.0325754	1.01858	2.41946e-21	2.16971	0.0279697
twist_add2Dref_A_0050	Trl_add2Dref_A_0016	FALSE	FALSE	0.362278	0.0325754	0.529024	5.28852e-06	1.20531	0.210015
twist_add2Dref_A_0050	Trl_add2Dref_A_0049	FALSE	FALSE	0.362278	0.0325754	0.773925	1.65283e-10	2.08214	0.0401352
twist_add2Dref_A_0050	Trl_mutTrl_A_0003	FALSE	FALSE	0.362278	0.0325754	0.270814	0.376027	-0.246365	NA
twist_add2Dref_A_0050	Trl_mutTrl_A_0005	FALSE	FALSE	0.362278	0.0325754	3.05504	6.36228e-60	3.86025	6.04132e-07
twist_add2Dref_A_0050	Trl_mutTrl_A_0006	FALSE	FALSE	0.362278	0.0325754	0.706545	9.97754e-09	0.769147	NA
twist_add2Dref_A_0050	Trl_mutTrl_A_0007	FALSE	FALSE	0.362278	0.0325754	0.809275	8.65339e-06	1.339	NA
twist_add2Dref_A_0050	Trl_mutTrl_A_0010	FALSE	FALSE	0.362278	0.0325754	0.976397	5.02e-19	2.32324	0.015814
twist_add2Dref_A_0050	Trl_mutTrl_A_0012	FALSE	FALSE	0.362278	0.0325754	0.828274	3.57895e-20	1.47366	0.111592
twist_add2Dref_A_0050	Trl_mutTrl_A_0013	FALSE	FALSE	0.362278	0.0325754	0.974292	0.000383617	0.855194	NA
twist_add2Dref_A_0050	Trl_mutTrl_A_0016	FALSE	FALSE	0.362278	0.0325754	0.496189	4.24056e-06	0.415642	0.719991
twist_add2Dref_A_0050	Trl_mutTrl_A_0022	FALSE	FALSE	0.362278	0.0325754	1.81384	2.18504e-62	3.41402	2.63585e-05
twist_add2Dref_A_0050	Trl_mutTrl_A_0025	FALSE	FALSE	0.362278	0.0325754	2.39978	7.77595e-76	3.6107	1.87138e-06
twist_add2Dref_A_0050	Trl_mutTrl_A_0027	FALSE	FALSE	0.362278	0.0325754	1.8682	1.71171e-23	2.89476	0.0011116
twist_add2Dref_A_0050	Trl_mutTrl_A_0029	FALSE	FALSE	0.362278	0.0325754	0.727809	6.56501e-13	2.27612	0.0261136
twist_add2Dref_A_0050	Trl_mutTrl_A_0031	FALSE	FALSE	0.362278	0.0325754	1.08303	1.03437e-21	1.73483	0.125524
twist_add2Dref_A_0050	Trl_mutTrl_A_0035	FALSE	FALSE	0.362278	0.0325754	0.589628	3.61257e-07	0.546073	0.601798
twist_add2Dref_A_0050	Trl_mutTrl_A_0039	FALSE	FALSE	0.362278	0.0325754	0.387038	0.0486268	0.477716	NA
twist_add2Dref_A_0050	Trl_mutTrl_A_0040	FALSE	FALSE	0.362278	0.0325754	0.719875	8.93319e-06	1.83227	0.0843829
twist_add2Dref_A_0050	Trl_mutTrl_A_0041	FALSE	FALSE	0.362278	0.0325754	2.18976	1.08058e-19	2.36369	0.0185991
twist_add2Dref_A_0050	Trl_mutTrl_A_0042	FALSE	FALSE	0.362278	0.0325754	0.715755	0.000692287	0.268207	NA
twist_add2Dref_A_0050	Trl_mutTrl_A_0046	FALSE	FALSE	0.362278	0.0325754	-0.0377594	1	-0.501089	NA
twist_add2Dref_A_0050	Trl_mutTrl_A_0047	FALSE	FALSE	0.362278	0.0325754	0.582576	0.000671133	1.4442	NA
twist_add2Dref_A_0050	Trl_mutTrl_A_0049	FALSE	FALSE	0.362278	0.0325754	0.683755	1.49572e-09	1.70584	0.0754017
twist_add2Dref_A_0050	control_WT_A_0001	FALSE	TRUE	0.362278	0.0325754	0.227065	0.676703	0.477716	NA
twist_add2Dref_A_0050	control_WT_A_0002	FALSE	TRUE	0.362278	0.0325754	0.220319	0.918698	0.0764186	NA
twist_add2Dref_A_0050	control_WT_A_0003	FALSE	TRUE	0.362278	0.0325754	0.658856	0.00316094	-0.243127	NA
twist_add2Dref_A_0050	control_WT_A_0009	FALSE	TRUE	0.362278	0.0325754	0.362422	0.0966477	0.489368	NA
twist_add2Dref_A_0050	control_WT_A_0012	FALSE	TRUE	0.362278	0.0325754	0.305633	0.292741	0.0939444	NA
twist_add2Dref_A_0050	control_WT_A_0015	FALSE	TRUE	0.362278	0.0325754	0.0923019	1	0.0406765	0.974296
twist_add2Dref_A_0050	control_WT_A_0020	FALSE	TRUE	0.362278	0.0325754	0.145498	0.944274	0.252137	NA
twist_add2Dref_A_0050	control_WT_A_0022	FALSE	TRUE	0.362278	0.0325754	0.472881	0.0178128	0.376975	NA
twist_add2Dref_A_0050	control_WT_A_0025	FALSE	FALSE	0.362278	0.0325754	-0.681617	1	-0.30282	0.788532
twist_add2Dref_A_0050	control_WT_A_0028	FALSE	TRUE	0.362278	0.0325754	0.0807072	1	0.326146	0.776048
twist_add2Dref_A_0050	control_WT_A_0029	FALSE	TRUE	0.362278	0.0325754	0.326259	0.165567	0.180182	NA
twist_add2Dref_A_0050	control_WT_A_0030	FALSE	TRUE	0.362278	0.0325754	0.238089	0.482069	-0.171426	NA
twist_add2Dref_A_0050	control_WT_A_0031	FALSE	FALSE	0.362278	0.0325754	-0.517319	1	-0.279592	0.816679
twist_add2Dref_A_0050	control_WT_A_0032	FALSE	FALSE	0.362278	0.0325754	-0.316148	1	1.06305	0.247132
twist_add2Dref_A_0050	control_WT_A_0033	FALSE	TRUE	0.362278	0.0325754	-0.105756	1	0.555224	0.608903
twist_add2Dref_A_0050	control_WT_A_0034	FALSE	TRUE	0.362278	0.0325754	0.124577	1	-0.103196	NA
twist_add2Dref_A_0050	control_WT_A_0035	FALSE	FALSE	0.362278	0.0325754	-0.269368	1	-1.62448	0.256811
twist_add2Dref_A_0050	control_WT_A_0038	FALSE	TRUE	0.362278	0.0325754	0.0935558	1	-0.567721	NA
twist_add2Dref_A_0050	control_WT_A_0039	FALSE	FALSE	0.362278	0.0325754	-0.140627	1	0.27157	0.826063
twist_add2Dref_A_0050	control_WT_A_0042	FALSE	TRUE	0.362278	0.0325754	0.219271	0.482437	-0.293826	NA
twist_add2Dref_A_0050	control_WT_A_0043	FALSE	TRUE	0.362278	0.0325754	0.18874	0.853139	0.0949206	NA
twist_add2Dref_A_0050	control_WT_A_0049	FALSE	TRUE	0.362278	0.0325754	0.043591	1	-0.24351	NA
twist_add2Dref_A_0050	control_WT_A_0052	FALSE	FALSE	0.362278	0.0325754	-0.21323	1	-0.713212	0.581242
twist_add2Dref_A_0050	control_WT_A_0055	FALSE	TRUE	0.362278	0.0325754	0.228186	0.49649	-0.0591894	NA
twist_add2Dref_A_0050	control_WT_A_0057	FALSE	TRUE	0.362278	0.0325754	0.296597	0.288514	0.268207	NA
twist_add2Dref_A_0050	control_WT_A_0060	FALSE	TRUE	0.362278	0.0325754	0.117895	1	-0.218892	NA
twist_add2Dref_A_0050	control_WT_A_0063	FALSE	TRUE	0.362278	0.0325754	0.11777	1	-0.233686	NA
twist_add2Dref_A_0050	control_WT_A_0064	FALSE	FALSE	0.362278	0.0325754	-0.475439	1	-0.403986	0.7168
twist_add2Dref_A_0050	control_WT_A_0065	FALSE	TRUE	0.362278	0.0325754	0.408093	0.0225447	0.836026	NA
twist_add2Dref_A_0050	control_WT_A_0066	FALSE	TRUE	0.362278	0.0325754	0.0156924	1	0.753635	NA
twist_add2Dref_A_0050	control_WT_A_0070	FALSE	TRUE	0.362278	0.0325754	0.406035	0.0160356	0.704674	NA
twist_add2Dref_A_0050	control_WT_A_0071	FALSE	TRUE	0.362278	0.0325754	0.106066	1	-0.563587	NA
twist_add2Dref_A_0050	control_WT_A_0072	FALSE	TRUE	0.362278	0.0325754	0.379301	0.512113	0.643024	NA
twist_add2Dref_A_0050	control_WT_A_0078	FALSE	FALSE	0.362278	0.0325754	-0.161443	1	0.368495	0.764489
twist_add2Dref_A_0050	control_WT_A_0086	FALSE	TRUE	0.362278	0.0325754	-0.108298	1	0.677836	0.548492
twist_add2Dref_A_0050	control_WT_A_0088	FALSE	TRUE	0.362278	0.0325754	0.419155	0.242613	0.376687	NA
twist_add2Dref_A_0050	control_WT_A_0091	FALSE	FALSE	0.362278	0.0325754	-0.116118	1	0.202792	0.861541
twist_add2Dref_A_0050	control_add2Trl_A_0002	FALSE	TRUE	0.362278	0.0325754	0.351933	0.223428	0.256654	NA
twist_add2Dref_A_0050	control_add2Trl_A_0010	FALSE	TRUE	0.362278	0.0325754	0.285892	0.226184	-0.150482	NA
twist_add2Dref_A_0050	control_add2Trl_A_0024	FALSE	TRUE	0.362278	0.0325754	0.368363	0.171612	0.704843	NA
twist_add2Dref_A_0050	control_add2Trl_A_0033	FALSE	TRUE	0.362278	0.0325754	0.240459	0.55394	0.33462	0.785646
twist_add2Dref_A_0050	control_add2Trl_A_0039	FALSE	TRUE	0.362278	0.0325754	0.0465726	1	1.02315	0.322
twist_add2Dref_A_0050	control_add2Trl_A_0046	FALSE	TRUE	0.362278	0.0325754	0.447654	0.00289733	0.477005	NA
twist_add2Dref_A_0050	control_add2Trl_A_0055	FALSE	TRUE	0.362278	0.0325754	0.175553	0.95545	0.198339	NA
twist_add2Dref_A_0050	control_add2Trl_A_0058	FALSE	TRUE	0.362278	0.0325754	0.335836	0.134724	-0.298695	NA
twist_add2Dref_A_0050	control_add2Trl_A_0060	FALSE	TRUE	0.362278	0.0325754	0.151305	1	0.490599	NA
twist_add2Dref_A_0050	control_add2Trl_A_0064	FALSE	FALSE	0.362278	0.0325754	-0.136685	1	0.315115	0.783738
twist_add2Dref_A_0050	control_add2Trl_A_0066	FALSE	TRUE	0.362278	0.0325754	0.0474894	1	0.847642	0.459201
twist_add2Dref_A_0050	control_add2Trl_A_0081	FALSE	TRUE	0.362278	0.0325754	0.910819	7.07804e-05	1.06002	NA
twist_add2Dref_A_0050	control_add2Trl_A_0088	FALSE	TRUE	0.362278	0.0325754	0.530588	0.0934761	1.27578	NA
twist_add2Dref_A_0050	control_add2Twist_A_0001	FALSE	TRUE	0.362278	0.0325754	0.200068	0.678586	0.757675	NA
twist_add2Dref_A_0050	control_add2Twist_A_0015	FALSE	TRUE	0.362278	0.0325754	0.29684	0.367791	-0.315971	NA
twist_add2Dref_A_0050	control_add2Twist_A_0020	FALSE	TRUE	0.362278	0.0325754	0.312221	0.103154	0.942445	NA
twist_add2Dref_A_0050	control_add2Twist_A_0021	FALSE	TRUE	0.362278	0.0325754	0.140343	0.985792	0.555422	NA
twist_add2Dref_A_0050	control_add2Twist_A_0022	FALSE	TRUE	0.362278	0.0325754	0.509837	0.0232689	0.0151762	NA
twist_add2Dref_A_0050	control_add2Twist_A_0034	FALSE	TRUE	0.362278	0.0325754	0.144437	1	0.470819	0.669946
twist_add2Dref_A_0050	control_add2Twist_A_0042	FALSE	TRUE	0.362278	0.0325754	0.0737737	1	0.824265	0.45562
twist_add2Dref_A_0050	control_add2Twist_A_0057	FALSE	TRUE	0.362278	0.0325754	0.111075	1	1.22292	NA
twist_add2Dref_A_0050	control_add2Twist_A_0063	FALSE	TRUE	0.362278	0.0325754	0.0697556	1	0.171631	NA
twist_add2Dref_A_0050	control_add2Twist_A_0069	FALSE	TRUE	0.362278	0.0325754	0.259104	0.566984	0.250073	NA
twist_add2Dref_A_0050	control_add2Twist_A_0070	FALSE	TRUE	0.362278	0.0325754	0.243202	0.763796	-0.165079	NA
twist_add2Dref_A_0050	control_add2Twist_A_0080	FALSE	TRUE	0.362278	0.0325754	0.0385104	1	-0.299634	NA
twist_add2Dref_A_0050	control_add2Twist_A_0083	FALSE	TRUE	0.362278	0.0325754	0.229399	0.618111	1.06002	NA
twist_add2Dref_A_0050	control_add2Twist_A_0084	FALSE	TRUE	0.362278	0.0325754	0.142824	1	-0.010754	NA
twist_add2Dref_A_0050	control_add2Twist_A_0086	FALSE	TRUE	0.362278	0.0325754	0.202448	0.756621	0.170107	NA
twist_add2Dref_A_0050	control_add3Trl_A_0002	FALSE	TRUE	0.362278	0.0325754	0.159378	1	0.905637	NA
twist_add2Dref_A_0050	control_add3Trl_A_0003	FALSE	TRUE	0.362278	0.0325754	0.375975	0.105099	0.477716	NA
twist_add2Dref_A_0050	control_add3Trl_A_0004	FALSE	TRUE	0.362278	0.0325754	0.417276	0.256387	0.0804553	NA
twist_add2Dref_A_0050	control_add3Trl_A_0006	FALSE	TRUE	0.362278	0.0325754	0.38308	0.0483841	1.26404	0.276505
twist_add2Dref_A_0050	control_add3Trl_A_0015	FALSE	TRUE	0.362278	0.0325754	0.292293	0.458278	-0.356318	0.788764
twist_add2Dref_A_0050	control_add3Trl_A_0019	FALSE	TRUE	0.362278	0.0325754	0.33511	0.217743	1.02123	NA
twist_add2Dref_A_0050	control_add3Trl_A_0023	FALSE	TRUE	0.362278	0.0325754	0.233967	0.537721	-0.373291	NA
twist_add2Dref_A_0050	control_add3Trl_A_0034	FALSE	TRUE	0.362278	0.0325754	0.172252	1	0.876706	0.435103
twist_add2Dref_A_0050	control_add3Trl_A_0038	FALSE	TRUE	0.362278	0.0325754	0.0274764	1	0.0867806	NA
twist_add2Dref_A_0050	control_add3Trl_A_0049	FALSE	TRUE	0.362278	0.0325754	0.128488	1	0.490599	NA
twist_add2Dref_A_0050	control_add3Trl_A_0060	FALSE	TRUE	0.362278	0.0325754	0.0806893	1	-0.564052	NA
twist_add2Dref_A_0050	control_add3Trl_A_0065	FALSE	TRUE	0.362278	0.0325754	0.18921	0.842918	0.0939444	NA
twist_add2Dref_A_0050	control_add3Trl_A_0066	FALSE	TRUE	0.362278	0.0325754	0.214013	0.887219	1.15817	0.305304
twist_add2Dref_A_0050	control_add3Trl_A_0068	FALSE	TRUE	0.362278	0.0325754	0.46504	0.000787042	0.790595	0.458256
twist_add2Dref_A_0050	control_add3Twist_A_0002	FALSE	TRUE	0.362278	0.0325754	0.322266	0.364527	0.739187	NA
twist_add2Dref_A_0050	control_add3Twist_A_0004	FALSE	TRUE	0.362278	0.0325754	0.323645	0.429329	0.0799799	NA
twist_add2Dref_A_0050	control_add3Twist_A_0025	FALSE	FALSE	0.362278	0.0325754	-0.298548	1	-0.431393	0.746042
twist_add2Dref_A_0050	control_add3Twist_A_0028	FALSE	TRUE	0.362278	0.0325754	-0.0155057	1	0.904375	0.421473
twist_add2Dref_A_0050	control_add3Twist_A_0031	FALSE	FALSE	0.362278	0.0325754	-0.265176	1	-0.316153	NA
twist_add2Dref_A_0050	control_add3Twist_A_0032	FALSE	TRUE	0.362278	0.0325754	-0.107455	1	0.824593	0.388294
twist_add2Dref_A_0050	control_add3Twist_A_0034	FALSE	TRUE	0.362278	0.0325754	0.131145	1	0.612112	0.599218
twist_add2Dref_A_0050	control_add3Twist_A_0035	FALSE	FALSE	0.362278	0.0325754	-0.231819	1	0.784601	0.407236
twist_add2Dref_A_0050	control_add3Twist_A_0038	FALSE	TRUE	0.362278	0.0325754	0.323317	0.18097	0.273917	NA
twist_add2Dref_A_0050	control_add3Twist_A_0043	FALSE	TRUE	0.362278	0.0325754	0.143295	1	1.75251	0.110724
twist_add2Dref_A_0050	control_add3Twist_A_0052	FALSE	FALSE	0.362278	0.0325754	-0.0954586	1	-0.768851	0.548151
twist_add2Dref_A_0050	control_add3Twist_A_0064	FALSE	FALSE	0.362278	0.0325754	-0.373726	1	-0.460134	0.729674
twist_add2Dref_A_0050	control_add3Twist_A_0078	FALSE	FALSE	0.362278	0.0325754	-0.162418	1	-0.73099	0.569757
twist_add2Dref_A_0050	control_add3Twist_A_0086	FALSE	FALSE	0.362278	0.0325754	-0.188508	1	0.0253359	0.983509
twist_add2Dref_A_0050	control_add3Twist_A_0091	FALSE	FALSE	0.362278	0.0325754	-0.200491	1	-0.177742	0.885296
twist_add2Dref_A_0050	noMotifAct_WT_A_0006	FALSE	FALSE	0.362278	0.0325754	0.665729	2.48197e-10	1.66817	0.0968417
twist_add2Dref_A_0050	noMotifAct_WT_A_0007	FALSE	FALSE	0.362278	0.0325754	0.189746	0.692839	0.180182	NA
twist_add2Dref_A_0050	noMotifAct_WT_A_0011	FALSE	FALSE	0.362278	0.0325754	0.311003	0.230674	-0.567721	NA
twist_add2Dref_A_0050	noMotifAct_WT_A_0012	FALSE	FALSE	0.362278	0.0325754	0.665686	3.98607e-11	1.30556	0.251164
twist_add2Dref_A_0050	noMotifAct_WT_A_0013	FALSE	FALSE	0.362278	0.0325754	0.451423	0.0231346	1.11996	NA
twist_add2Dref_A_0050	noMotifAct_WT_A_0015	FALSE	FALSE	0.362278	0.0325754	0.289051	0.246188	-0.0943624	NA
twist_add2Dref_A_0050	noMotifAct_WT_A_0016	FALSE	FALSE	0.362278	0.0325754	1.37562	1.2374e-22	2.50811	0.00836711
twist_add2Dref_A_0050	noMotifAct_WT_A_0024	FALSE	FALSE	0.362278	0.0325754	0.187356	0.88634	0.838775	NA
twist_add2Dref_A_0050	noMotifAct_WT_A_0028	FALSE	FALSE	0.362278	0.0325754	0.429166	0.00717372	0.971079	0.338478
twist_add2Dref_A_0050	noMotifAct_WT_A_0029	FALSE	FALSE	0.362278	0.0325754	0.406998	0.0151202	1.16225	0.282047
twist_add2Dref_A_0050	noMotifAct_WT_A_0032	FALSE	FALSE	0.362278	0.0325754	1.27573	7.83001e-09	0.837114	NA
twist_add2Dref_A_0050	noMotifAct_WT_A_0035	FALSE	FALSE	0.362278	0.0325754	0.892993	9.61268e-17	2.14465	0.0390989
twist_add2Dref_A_0050	noMotifAct_WT_A_0036	FALSE	FALSE	0.362278	0.0325754	2.80556	8.56e-56	3.7633	2.96553e-06
twist_add2Dref_A_0050	noMotifAct_WT_A_0037	FALSE	FALSE	0.362278	0.0325754	0.285197	0.235287	-0.150482	NA
twist_add2Dref_A_0050	noMotifAct_WT_A_0042	FALSE	FALSE	0.362278	0.0325754	0.619949	1.95141e-05	1.42451	0.191276
twist_add2Dref_A_0050	noMotifAct_WT_A_0048	FALSE	FALSE	0.362278	0.0325754	0.596518	4.31727e-06	0.27157	0.826063
twist_add2Dref_A_0050	noMotifAct_WT_A_0050	FALSE	FALSE	0.362278	0.0325754	0.303818	0.231448	0.352506	NA
twist_add2Dref_A_0050	noMotifAct_WT_A_0051	FALSE	FALSE	0.362278	0.0325754	1.24153	5.28996e-29	2.18176	0.0129999
twist_add2Dref_A_0050	noMotifAct_WT_A_0053	FALSE	FALSE	0.362278	0.0325754	6.00073	1.14631e-54	7.24595	1.13097e-22
twist_add2Dref_A_0050	noMotifAct_WT_A_0055	FALSE	FALSE	0.362278	0.0325754	1.68923	1.45052e-39	2.72174	0.00318546
twist_add2Dref_A_0050	noMotifAct_WT_A_0057	FALSE	FALSE	0.362278	0.0325754	0.39473	0.00252276	1.48832	0.119392
twist_add2Dref_A_0050	noMotifAct_WT_A_0058	FALSE	FALSE	0.362278	0.0325754	0.959792	4.76054e-28	2.5646	0.00344746
twist_add2Dref_A_0050	noMotifAct_WT_A_0062	FALSE	FALSE	0.362278	0.0325754	0.848791	1.02777e-09	0.949793	0.413906
twist_add2Dref_A_0050	noMotifAct_WT_A_0064	FALSE	FALSE	0.362278	0.0325754	1.5686	9.80568e-47	2.89353	0.000435837
twist_add2Dref_A_0050	noMotifAct_WT_A_0065	FALSE	FALSE	0.362278	0.0325754	0.159033	0.982341	0.139039	0.904421
twist_add2Dref_A_0050	noMotifAct_WT_A_0067	FALSE	FALSE	0.362278	0.0325754	0.581694	0.000102468	1.92323	0.0713158
twist_add2Dref_A_0050	noMotifAct_WT_A_0068	FALSE	FALSE	0.362278	0.0325754	0.933494	1.5972e-06	0.834968	NA
twist_add2Dref_A_0050	noMotifAct_WT_A_0069	FALSE	FALSE	0.362278	0.0325754	1.02497	1.03752e-22	1.16797	0.311289
twist_add2Dref_A_0050	noMotifAct_WT_A_0070	FALSE	FALSE	0.362278	0.0325754	0.884264	5.3014e-21	1.94874	0.02215
twist_add2Dref_A_0050	noMotifAct_WT_A_0071	FALSE	FALSE	0.362278	0.0325754	1.18858	2.35423e-31	1.6316	0.0843829
twist_add2Dref_A_0050	noMotifAct_WT_A_0073	FALSE	FALSE	0.362278	0.0325754	0.862141	1.3787e-10	1.94357	0.0508714
twist_add2Dref_A_0050	noMotifAct_WT_A_0075	FALSE	FALSE	0.362278	0.0325754	0.354082	0.0775495	0.477005	NA
twist_add2Dref_A_0050	noMotifAct_WT_A_0078	FALSE	FALSE	0.362278	0.0325754	0.299184	0.198624	1.32551	NA
twist_add2Dref_A_0050	noMotifAct_WT_A_0080	FALSE	FALSE	0.362278	0.0325754	0.550029	7.95903e-05	0.444611	NA
twist_add2Dref_A_0050	noMotifAct_WT_A_0085	FALSE	FALSE	0.362278	0.0325754	0.213412	0.867207	-0.0438542	NA
twist_add2Dref_A_0050	noMotifAct_WT_A_0091	FALSE	FALSE	0.362278	0.0325754	0.791386	1.6574e-16	1.46832	0.131953
twist_add2Dref_A_0050	noMotifAct_WT_A_0092	FALSE	FALSE	0.362278	0.0325754	0.393955	0.0232226	0.706288	NA
twist_add2Dref_A_0050	noMotifAct_WT_A_0094	FALSE	FALSE	0.362278	0.0325754	0.722925	1.61007e-09	0.700923	0.535189
twist_add2Dref_A_0050	noMotifAct_WT_A_0098	FALSE	FALSE	0.362278	0.0325754	0.182362	0.95744	0.39463	0.733205
twist_add2Dref_A_0050	noMotifAct_WT_A_0099	FALSE	FALSE	0.362278	0.0325754	3.84799	4.66754e-48	4.98053	4.18312e-11
twist_add2Dref_A_0050	noMotifAct_WT_A_0100	FALSE	FALSE	0.362278	0.0325754	0.363743	0.0897276	0.643024	NA
twist_add2Dref_A_0050	noMotifAct_WT_A_0104	FALSE	FALSE	0.362278	0.0325754	0.588588	0.000184906	1.75251	0.110724
twist_add2Dref_A_0050	noMotifAct_WT_A_0105	FALSE	FALSE	0.362278	0.0325754	0.205437	0.902845	-0.130417	NA
twist_add2Dref_A_0050	noMotifAct_WT_A_0106	FALSE	FALSE	0.362278	0.0325754	1.57819	1.30951e-22	2.7588	0.00322649
twist_add2Dref_A_0050	noMotifAct_WT_A_0107	FALSE	FALSE	0.362278	0.0325754	0.408177	0.0235362	1.49105	NA
twist_add2Dref_A_0050	noMotifAct_WT_A_0108	FALSE	FALSE	0.362278	0.0325754	0.437597	0.0125924	1.27578	NA
twist_add2Dref_A_0050	noMotifAct_WT_A_0114	FALSE	FALSE	0.362278	0.0325754	0.455777	0.0128644	0.879878	NA
twist_add2Dref_A_0050	noMotifAct_WT_A_0115	FALSE	FALSE	0.362278	0.0325754	1.3445	1.98696e-50	2.29337	0.00410543
twist_add2Dref_A_0050	noMotifAct_WT_A_0118	FALSE	FALSE	0.362278	0.0325754	0.435097	0.00476648	0.838775	NA
twist_add2Dref_A_0050	noMotifAct_WT_A_0119	FALSE	FALSE	0.362278	0.0325754	0.796889	5.98749e-11	1.60224	0.0973952
twist_add2Dref_A_0050	noMotifAct_WT_A_0122	FALSE	FALSE	0.362278	0.0325754	2.81323	7.93912e-63	3.68555	2.92557e-06
twist_add2Dref_A_0050	noMotifAct_WT_A_0124	FALSE	FALSE	0.362278	0.0325754	1.91965	5.41062e-37	2.38274	0.0137365
twist_add2Dref_A_0050	noMotifAct_WT_A_0125	FALSE	FALSE	0.362278	0.0325754	1.61007	1.11519e-35	2.332	0.00880146
twist_add2Dref_A_0050	noMotifAct_add2Dref_A_0028	FALSE	FALSE	0.362278	0.0325754	0.290464	0.248379	1.5507	0.154533
twist_add2Dref_A_0050	noMotifAct_add2Dref_A_0042	FALSE	FALSE	0.362278	0.0325754	0.000364056	1	0.124013	0.921053
twist_add2Dref_A_0050	noMotifAct_add2Dref_A_0048	FALSE	FALSE	0.362278	0.0325754	0.306378	0.231944	0.188085	NA
twist_add2Dref_A_0050	noMotifAct_add2Dref_A_0051	FALSE	FALSE	0.362278	0.0325754	0.427088	0.00449018	1.66456	0.097317
twist_add2Dref_A_0050	noMotifAct_add2Dref_A_0060	FALSE	FALSE	0.362278	0.0325754	0.416436	0.0135708	0.419833	NA
twist_add2Dref_A_0050	noMotifAct_add2Dref_A_0064	FALSE	FALSE	0.362278	0.0325754	0.848751	3.43613e-17	1.39027	0.200693
twist_add2Dref_A_0050	noMotifAct_add2Dref_A_0071	FALSE	FALSE	0.362278	0.0325754	1.06295	5.01831e-21	1.60507	0.109301
twist_add2Dref_A_0050	noMotifAct_add2Dref_A_0084	FALSE	FALSE	0.362278	0.0325754	2.51609	1.53091e-33	3.52861	4.43777e-05
twist_add2Dref_A_0050	noMotifAct_add2Dref_A_0085	FALSE	FALSE	0.362278	0.0325754	0.192161	0.920337	-0.13933	NA
twist_add2Dref_A_0050	noMotifAct_add2Dref_A_0089	FALSE	FALSE	0.362278	0.0325754	0.437444	0.0039596	0.705641	NA
twist_add2Dref_A_0050	noMotifAct_add2Dref_A_0091	FALSE	FALSE	0.362278	0.0325754	0.739387	2.09019e-11	1.33024	0.156221
twist_add2Dref_A_0050	noMotifAct_add2Dref_A_0115	FALSE	FALSE	0.362278	0.0325754	0.531221	1.2785e-06	1.60694	0.096814
twist_add2Dref_A_0050	noMotifAct_add2Dref_A_0118	FALSE	FALSE	0.362278	0.0325754	0.356142	0.039935	1.22405	0.292835
twist_add2Dref_A_0050	noMotifAct_add2Dref_A_0119	FALSE	FALSE	0.362278	0.0325754	1.03972	4.39701e-14	1.82172	0.0627545
twist_add2Dref_A_0050	noMotifAct_add2Dref_A_0124	FALSE	FALSE	0.362278	0.0325754	0.788069	6.55848e-09	1.96147	0.0472586
twist_add2Dref_A_0050	noMotifAct_add2Trl_A_0003	FALSE	FALSE	0.362278	0.0325754	0.872014	6.21265e-07	1.5632	0.142751
twist_add2Dref_A_0050	noMotifAct_add2Trl_A_0005	FALSE	FALSE	0.362278	0.0325754	0.276617	0.425218	0.170107	NA
twist_add2Dref_A_0050	noMotifAct_add2Trl_A_0006	FALSE	FALSE	0.362278	0.0325754	1.05684	5.14257e-15	1.076	0.339796
twist_add2Dref_A_0050	noMotifAct_add2Trl_A_0021	FALSE	FALSE	0.362278	0.0325754	0.331602	0.197515	0.0799799	NA
twist_add2Dref_A_0050	noMotifAct_add2Trl_A_0032	FALSE	FALSE	0.362278	0.0325754	0.955848	3.60571e-13	1.339	NA
twist_add2Dref_A_0050	noMotifAct_add2Trl_A_0035	FALSE	FALSE	0.362278	0.0325754	1.68002	1.13922e-18	2.61271	0.00323084
twist_add2Dref_A_0050	noMotifAct_add2Trl_A_0036	FALSE	FALSE	0.362278	0.0325754	2.83758	3.38318e-34	3.29589	6.88388e-05
twist_add2Dref_A_0050	noMotifAct_add2Trl_A_0057	FALSE	FALSE	0.362278	0.0325754	0.455624	0.00224339	1.83411	0.0585022
twist_add2Dref_A_0050	noMotifAct_add2Trl_A_0065	FALSE	FALSE	0.362278	0.0325754	0.384811	0.00427088	0.102959	0.928433
twist_add2Dref_A_0050	noMotifAct_add2Trl_A_0069	FALSE	FALSE	0.362278	0.0325754	1.21127	3.22931e-32	1.4433	0.147971
twist_add2Dref_A_0050	noMotifAct_add2Trl_A_0099	FALSE	FALSE	0.362278	0.0325754	3.15862	8.91028e-35	4.19407	6.10766e-07
twist_add2Dref_A_0050	noMotifAct_add2Trl_A_0101	FALSE	FALSE	0.362278	0.0325754	0.617572	0.00638794	0.169856	NA
twist_add2Dref_A_0050	noMotifAct_add2Trl_A_0103	FALSE	FALSE	0.362278	0.0325754	0.646814	4.28252e-07	0.93634	0.403974
twist_add2Dref_A_0050	noMotifAct_add2Trl_A_0108	FALSE	FALSE	0.362278	0.0325754	0.342851	0.0752396	1.19533	0.238575
twist_add2Dref_A_0050	noMotifAct_add2Trl_A_0117	FALSE	FALSE	0.362278	0.0325754	1.22998	2.06573e-07	2.04733	0.066575
twist_add2Dref_A_0050	noMotifAct_add2Trl_A_0119	FALSE	FALSE	0.362278	0.0325754	0.35949	0.381475	1.5656	0.15326
twist_add2Dref_A_0050	noMotifAct_add2Trl_A_0130	FALSE	FALSE	0.362278	0.0325754	1.15712	9.32592e-15	3.07983	0.0008916
twist_add2Dref_A_0050	noMotifAct_add2Twist_A_0010	FALSE	FALSE	0.362278	0.0325754	0.507936	0.00524333	1.80369	NA
twist_add2Dref_A_0050	noMotifAct_add2Twist_A_0012	FALSE	FALSE	0.362278	0.0325754	0.808832	4.61743e-17	1.80065	0.0673764
twist_add2Dref_A_0050	noMotifAct_add2Twist_A_0013	FALSE	FALSE	0.362278	0.0325754	0.530213	0.000905151	0.575281	NA
twist_add2Dref_A_0050	noMotifAct_add2Twist_A_0015	FALSE	FALSE	0.362278	0.0325754	0.273429	0.40233	-0.24351	NA
twist_add2Dref_A_0050	noMotifAct_add2Twist_A_0024	FALSE	FALSE	0.362278	0.0325754	0.194063	0.944274	0.0651318	NA
twist_add2Dref_A_0050	noMotifAct_add2Twist_A_0029	FALSE	FALSE	0.362278	0.0325754	0.377509	0.0175756	-0.781979	NA
twist_add2Dref_A_0050	noMotifAct_add2Twist_A_0041	FALSE	FALSE	0.362278	0.0325754	0.760445	0.00125746	1.42426	0.167119
twist_add2Dref_A_0050	noMotifAct_add2Twist_A_0047	FALSE	FALSE	0.362278	0.0325754	0.414499	0.0913322	-0.0904254	NA
twist_add2Dref_A_0050	noMotifAct_add2Twist_A_0050	FALSE	FALSE	0.362278	0.0325754	0.205351	0.751531	0.695678	0.536764
twist_add2Dref_A_0050	noMotifAct_add2Twist_A_0055	FALSE	FALSE	0.362278	0.0325754	1.61706	4.50415e-49	2.4946	0.00667403
twist_add2Dref_A_0050	noMotifAct_add2Twist_A_0067	FALSE	FALSE	0.362278	0.0325754	0.362998	0.030072	1.61828	0.126517
twist_add2Dref_A_0050	noMotifAct_add2Twist_A_0070	FALSE	FALSE	0.362278	0.0325754	0.483287	6.43992e-05	1.48984	0.101691
twist_add2Dref_A_0050	noMotifAct_add2Twist_A_0078	FALSE	FALSE	0.362278	0.0325754	0.442145	0.00498322	1.89615	0.0523058
twist_add2Dref_A_0050	noMotifAct_add2Twist_A_0080	FALSE	FALSE	0.362278	0.0325754	0.682103	6.8211e-07	0.490599	NA
twist_add2Dref_A_0050	noMotifAct_add2Twist_A_0088	FALSE	FALSE	0.362278	0.0325754	0.467372	0.00393892	1.4442	NA
twist_add2Dref_A_0050	noMotifAct_add2Twist_A_0094	FALSE	FALSE	0.362278	0.0325754	0.888378	8.15877e-09	1.47585	0.174776
twist_add2Dref_A_0050	noMotifAct_add2Twist_A_0105	FALSE	FALSE	0.362278	0.0325754	0.270291	0.521565	1.12658	0.309964
twist_add2Dref_A_0050	noMotifAct_add2Twist_A_0106	FALSE	FALSE	0.362278	0.0325754	1.2839	1.14087e-07	1.29328	0.229058
twist_add2Dref_A_0050	noMotifAct_add2Twist_A_0114	FALSE	FALSE	0.362278	0.0325754	0.808404	0.000626772	1.03003	NA
twist_add2Dref_A_0050	shared_WT_A_0005	FALSE	FALSE	0.362278	0.0325754	0.583677	0.00507872	0.643024	NA
twist_add2Dref_A_0050	shared_WT_A_0006	FALSE	FALSE	0.362278	0.0325754	0.277341	0.182079	0.838161	NA
twist_add2Dref_A_0050	shared_WT_A_0007	FALSE	FALSE	0.362278	0.0325754	0.264775	0.282366	0.0755624	NA
twist_add2Dref_A_0050	shared_WT_A_0008	FALSE	FALSE	0.362278	0.0325754	0.612756	0.000335797	0.556205	NA
twist_add2Dref_A_0050	shared_WT_A_0010	FALSE	FALSE	0.362278	0.0325754	0.706084	6.50456e-07	1.18383	0.29936
twist_add2Dref_A_0050	shared_WT_A_0011	FALSE	FALSE	0.362278	0.0325754	0.817115	6.53319e-07	0.946867	NA
twist_add2Dref_A_0050	shared_WT_A_0013	FALSE	FALSE	0.362278	0.0325754	0.55853	1.54432e-05	1.07596	0.338442
twist_add2Dref_A_0050	shared_WT_A_0017	FALSE	FALSE	0.362278	0.0325754	0.282072	0.226343	0.804093	0.473043
twist_add2Dref_A_0050	shared_WT_A_0018	FALSE	FALSE	0.362278	0.0325754	0.466458	0.0104148	1.3078	0.251396
twist_add2Dref_A_0050	shared_WT_A_0019	FALSE	FALSE	0.362278	0.0325754	0.486469	0.000944658	2.17957	0.0341938
twist_add2Dref_A_0050	shared_WT_A_0025	FALSE	FALSE	0.362278	0.0325754	0.274274	0.438873	-0.374	NA
twist_add2Dref_A_0050	shared_WT_A_0026	FALSE	FALSE	0.362278	0.0325754	0.735844	1.66075e-06	0.883006	NA
twist_add2Dref_A_0050	shared_WT_A_0027	FALSE	FALSE	0.362278	0.0325754	0.233089	0.698869	0.652143	NA
twist_add2Dref_A_0050	shared_WT_A_0031	FALSE	FALSE	0.362278	0.0325754	0.470153	0.000510179	1.76257	0.0972784
twist_add2Dref_A_0050	shared_WT_A_0033	FALSE	FALSE	0.362278	0.0325754	0.731795	2.6123e-07	1.37732	NA
twist_add2Dref_A_0050	shared_mutDref_A_0003	FALSE	FALSE	0.362278	0.0325754	0.621446	2.21249e-07	1.37711	NA
twist_add2Dref_A_0050	shared_mutDref_A_0005	FALSE	FALSE	0.362278	0.0325754	0.419343	0.158267	-0.217688	NA
twist_add2Dref_A_0050	shared_mutDref_A_0006	FALSE	FALSE	0.362278	0.0325754	0.489227	0.0116638	-0.316153	NA
twist_add2Dref_A_0050	shared_mutDref_A_0007	FALSE	FALSE	0.362278	0.0325754	0.259465	0.425218	0.941591	NA
twist_add2Dref_A_0050	shared_mutDref_A_0010	FALSE	FALSE	0.362278	0.0325754	0.52879	0.00418908	0.942445	NA
twist_add2Dref_A_0050	shared_mutDref_A_0011	FALSE	FALSE	0.362278	0.0325754	0.745931	2.27014e-08	1.72966	0.126903
twist_add2Dref_A_0050	shared_mutDref_A_0013	FALSE	FALSE	0.362278	0.0325754	0.511318	0.00155384	1.46957	0.139975
twist_add2Dref_A_0050	shared_mutDref_A_0017	FALSE	FALSE	0.362278	0.0325754	0.377784	0.0142055	1.21961	0.282047
twist_add2Dref_A_0050	shared_mutDref_A_0019	FALSE	FALSE	0.362278	0.0325754	0.315638	0.192399	0.646564	NA
twist_add2Dref_A_0050	shared_mutDref_A_0022	FALSE	FALSE	0.362278	0.0325754	0.415853	0.0114537	0.0799799	NA
twist_add2Dref_A_0050	shared_mutDref_A_0024	FALSE	FALSE	0.362278	0.0325754	0.386953	0.0374373	0.659114	0.560167
twist_add2Dref_A_0050	shared_mutDref_A_0025	FALSE	FALSE	0.362278	0.0325754	0.132657	1	0.533774	NA
twist_add2Dref_A_0050	shared_mutDref_A_0026	FALSE	FALSE	0.362278	0.0325754	0.529129	0.00387289	0.877088	0.443097
twist_add2Dref_A_0050	shared_mutDref_A_0028	FALSE	FALSE	0.362278	0.0325754	0.403727	0.0128644	0.941591	NA
twist_add2Dref_A_0050	shared_mutDref_A_0031	FALSE	FALSE	0.362278	0.0325754	0.380624	0.0415236	1.40547	NA
twist_add2Dref_A_0050	twist_WT_A_0001	FALSE	FALSE	0.362278	0.0325754	2.15749	5.85984e-71	3.87697	3.64119e-08
twist_add2Dref_A_0050	twist_WT_A_0006	FALSE	FALSE	0.362278	0.0325754	2.86755	1.32512e-17	3.95225	5.41586e-06
twist_add2Dref_A_0050	twist_WT_A_0007	FALSE	FALSE	0.362278	0.0325754	0.706498	1.5846e-12	1.6565	0.0763681
twist_add2Dref_A_0050	twist_WT_A_0009	FALSE	FALSE	0.362278	0.0325754	0.823192	3.60571e-13	1.01197	0.366181
twist_add2Dref_A_0050	twist_WT_A_0010	FALSE	FALSE	0.362278	0.0325754	1.96852	4.81887e-64	3.25269	3.98392e-05
twist_add2Dref_A_0050	twist_WT_A_0012	FALSE	FALSE	0.362278	0.0325754	1.11088	4.11041e-31	1.81723	0.0713158
twist_add2Dref_A_0050	twist_WT_A_0013	FALSE	FALSE	0.362278	0.0325754	-0.0889204	1	0.473034	NA
twist_add2Dref_A_0050	twist_WT_A_0014	FALSE	FALSE	0.362278	0.0325754	0.69776	1.29665e-13	0.667192	0.505463
twist_add2Dref_A_0050	twist_WT_A_0015	FALSE	FALSE	0.362278	0.0325754	3.14858	6.06986e-22	4.57316	5.48285e-08
twist_add2Dref_A_0050	twist_WT_A_0016	FALSE	FALSE	0.362278	0.0325754	0.672324	2.08242e-07	1.14464	0.310545
twist_add2Dref_A_0050	twist_WT_A_0017	FALSE	FALSE	0.362278	0.0325754	0.116237	1	-0.00285587	NA
twist_add2Dref_A_0050	twist_WT_A_0019	FALSE	FALSE	0.362278	0.0325754	0.154078	0.985792	1.06065	NA
twist_add2Dref_A_0050	twist_WT_A_0020	FALSE	FALSE	0.362278	0.0325754	0.832571	2.49829e-19	0.998171	0.320476
twist_add2Dref_A_0050	twist_WT_A_0022	FALSE	FALSE	0.362278	0.0325754	0.721276	3.57028e-11	0.905637	NA
twist_add2Dref_A_0050	twist_WT_A_0023	FALSE	FALSE	0.362278	0.0325754	2.02148	6.73137e-64	2.74389	0.00043512
twist_add2Dref_A_0050	twist_WT_A_0024	FALSE	FALSE	0.362278	0.0325754	0.497699	0.064318	0.336338	NA
twist_add2Dref_A_0050	twist_WT_A_0026	FALSE	FALSE	0.362278	0.0325754	1.26307	4.96817e-39	2.67763	0.00200326
twist_add2Dref_A_0050	twist_WT_A_0027	FALSE	FALSE	0.362278	0.0325754	0.673836	0.00217946	0.376687	NA
twist_add2Dref_A_0050	twist_WT_A_0036	FALSE	FALSE	0.362278	0.0325754	0.667199	8.72128e-05	-0.010754	NA
twist_add2Dref_A_0050	twist_WT_A_0039	FALSE	FALSE	0.362278	0.0325754	0.887819	1.68459e-16	-0.0566658	NA
twist_add2Dref_A_0050	twist_WT_A_0040	FALSE	FALSE	0.362278	0.0325754	-0.0157434	1	-0.507092	NA
twist_add2Dref_A_0050	twist_WT_A_0041	FALSE	FALSE	0.362278	0.0325754	0.767306	1.37393e-13	1.4815	0.146283
twist_add2Dref_A_0050	twist_WT_A_0047	FALSE	FALSE	0.362278	0.0325754	0.835234	1.0239e-15	1.08384	0.328202
twist_add2Dref_A_0050	twist_WT_A_0050	FALSE	FALSE	0.362278	0.0325754	0.350634	0.0734047	2.52524	0.000297992
twist_add2Dref_A_0050	twist_add2Dref_A_0010	FALSE	FALSE	0.362278	0.0325754	1.32365	4.29454e-43	1.81139	0.0309696
twist_add2Dref_A_0050	twist_add2Dref_A_0014	FALSE	FALSE	0.362278	0.0325754	0.40824	0.00982003	0.168346	0.891962
twist_add2Dref_A_0050	twist_add2Dref_A_0020	FALSE	FALSE	0.362278	0.0325754	0.808666	9.8623e-23	0.78851	0.430421
twist_add2Dref_A_0050	twist_add2Dref_A_0022	FALSE	FALSE	0.362278	0.0325754	0.402193	0.00666805	0.39593	NA
twist_add2Dref_A_0050	twist_add2Dref_A_0044	FALSE	FALSE	0.362278	0.0325754	0.483379	0.0184044	1.03003	NA
twist_add2Dref_A_0050	twist_add2Dref_A_0048	FALSE	FALSE	0.362278	0.0325754	0.434797	0.00829447	1.37732	NA
twist_add2Dref_A_0050	twist_mutTwist_A_0001	FALSE	FALSE	0.362278	0.0325754	2.39274	2.46397e-82	4.26704	1.74175e-09
twist_add2Dref_A_0050	twist_mutTwist_A_0007	FALSE	FALSE	0.362278	0.0325754	0.84321	9.69184e-19	1.38379	0.149368
twist_add2Dref_A_0050	twist_mutTwist_A_0009	FALSE	FALSE	0.362278	0.0325754	0.694486	3.42522e-08	1.44896	0.185165
twist_add2Dref_A_0050	twist_mutTwist_A_0010	FALSE	FALSE	0.362278	0.0325754	1.2217	6.21704e-41	2.12765	0.021588
twist_add2Dref_A_0050	twist_mutTwist_A_0013	FALSE	FALSE	0.362278	0.0325754	-0.0673641	1	0.252137	NA
twist_add2Dref_A_0050	twist_mutTwist_A_0014	FALSE	FALSE	0.362278	0.0325754	0.336285	0.0754675	0.817754	0.392042
twist_add2Dref_A_0050	twist_mutTwist_A_0015	FALSE	FALSE	0.362278	0.0325754	1.91927	6.24314e-06	2.95207	0.00181764
twist_add2Dref_A_0050	twist_mutTwist_A_0016	FALSE	FALSE	0.362278	0.0325754	0.524098	4.27054e-05	1.21539	0.256408
twist_add2Dref_A_0050	twist_mutTwist_A_0017	FALSE	FALSE	0.362278	0.0325754	0.387852	0.0410668	0.352506	NA
twist_add2Dref_A_0050	twist_mutTwist_A_0020	FALSE	FALSE	0.362278	0.0325754	0.492269	4.87469e-05	1.31065	0.147236
twist_add2Dref_A_0050	twist_mutTwist_A_0022	FALSE	FALSE	0.362278	0.0325754	0.58251	5.68579e-07	1.68179	0.107673
twist_add2Dref_A_0050	twist_mutTwist_A_0023	FALSE	FALSE	0.362278	0.0325754	1.89201	1.24683e-40	3.39005	0.000191141
twist_add2Dref_A_0050	twist_mutTwist_A_0026	FALSE	FALSE	0.362278	0.0325754	1.18455	2.46597e-37	1.80144	0.0436955
twist_add2Dref_A_0050	twist_mutTwist_A_0028	FALSE	FALSE	0.362278	0.0325754	1.56872	7.21511e-16	2.58328	0.00817274
twist_add2Dref_A_0050	twist_mutTwist_A_0029	FALSE	FALSE	0.362278	0.0325754	2.09107	1.03513e-25	2.11659	0.0215061
twist_add2Dref_A_0050	twist_mutTwist_A_0037	FALSE	FALSE	0.362278	0.0325754	0.810952	6.77185e-11	0.665968	NA
twist_add2Dref_A_0050	twist_mutTwist_A_0039	FALSE	FALSE	0.362278	0.0325754	0.693254	2.90767e-13	1.19565	0.245785
twist_add2Dref_A_0050	twist_mutTwist_A_0040	FALSE	FALSE	0.362278	0.0325754	0.210637	0.748767	-0.875501	NA
twist_add2Dref_A_0050	twist_mutTwist_A_0041	FALSE	FALSE	0.362278	0.0325754	0.931197	7.6566e-23	1.65407	0.0931306
twist_add2Dref_A_0050	twist_mutTwist_A_0043	FALSE	FALSE	0.362278	0.0325754	0.667236	0.00175204	0.0939444	NA
twist_add2Dref_A_0050	twist_mutTwist_A_0047	FALSE	FALSE	0.362278	0.0325754	1.07409	1.62377e-21	1.02307	0.354899
twist_add2Dref_A_0050	twist_mutTwist_A_0048	FALSE	FALSE	0.362278	0.0325754	0.472123	0.000979397	0.789378	NA
twist_add2Dref_A_0050	twist_mutTwist_A_0050	FALSE	FALSE	0.362278	0.0325754	0.212467	0.577762	3.12831	2.66187e-06
twist_mutTwist_A_0001	DHS_WT_A_0001	FALSE	FALSE	2.11011	2.31301e-87	-0.0289828	1	2.15458	0.00204583
twist_mutTwist_A_0001	DHS_WT_A_0002	FALSE	FALSE	2.11011	2.31301e-87	0.193795	0.587574	0.807565	0.444293
twist_mutTwist_A_0001	DHS_WT_A_0003	FALSE	FALSE	2.11011	2.31301e-87	0.436919	0.1032	3.34626	3.49994e-05
twist_mutTwist_A_0001	DHS_WT_A_0006	FALSE	FALSE	2.11011	2.31301e-87	0.346757	0.0725597	1.70267	0.0379177
twist_mutTwist_A_0001	DHS_WT_A_0008	FALSE	FALSE	2.11011	2.31301e-87	0.155653	0.867943	0.962056	0.346697
twist_mutTwist_A_0001	DHS_WT_A_0009	FALSE	FALSE	2.11011	2.31301e-87	0.451759	0.0135401	2.34269	0.00385976
twist_mutTwist_A_0001	DHS_WT_A_0010	FALSE	FALSE	2.11011	2.31301e-87	0.503921	3.86508e-05	3.57641	5.44494e-07
twist_mutTwist_A_0001	DHS_WT_A_0012	FALSE	FALSE	2.11011	2.31301e-87	0.341398	0.146874	2.90337	0.000232903
twist_mutTwist_A_0001	DHS_WT_A_0013	FALSE	FALSE	2.11011	2.31301e-87	0.107243	1	1.94214	0.00990358
twist_mutTwist_A_0001	DHS_WT_A_0014	FALSE	FALSE	2.11011	2.31301e-87	0.204147	0.649419	1.23505	0.202165
twist_mutTwist_A_0001	DHS_WT_A_0015	FALSE	FALSE	2.11011	2.31301e-87	0.28151	0.180116	1.6155	0.042257
twist_mutTwist_A_0001	DHS_WT_A_0016	FALSE	FALSE	2.11011	2.31301e-87	0.599336	0.00487257	2.87042	0.000558985
twist_mutTwist_A_0001	DHS_WT_A_0018	FALSE	FALSE	2.11011	2.31301e-87	0.317816	0.167026	3.03024	1.70288e-05
twist_mutTwist_A_0001	DHS_WT_A_0020	FALSE	FALSE	2.11011	2.31301e-87	0.302631	0.269652	2.08205	0.0160332
twist_mutTwist_A_0001	DHS_WT_A_0022	FALSE	FALSE	2.11011	2.31301e-87	0.449833	0.00206721	1.75415	0.0320374
twist_mutTwist_A_0001	DHS_WT_A_0024	FALSE	FALSE	2.11011	2.31301e-87	0.213744	0.612046	2.20778	0.00826447
twist_mutTwist_A_0001	DHS_WT_A_0025	FALSE	FALSE	2.11011	2.31301e-87	0.713974	0.102615	3.32639	5.82247e-05
twist_mutTwist_A_0001	DHS_WT_A_0028	FALSE	FALSE	2.11011	2.31301e-87	0.39271	0.108688	0.404143	NA
twist_mutTwist_A_0001	DHS_WT_A_0029	FALSE	FALSE	2.11011	2.31301e-87	0.272713	0.421	1.92083	0.031068
twist_mutTwist_A_0001	DHS_WT_A_0030	FALSE	FALSE	2.11011	2.31301e-87	0.168627	0.86702	1.97368	0.0167338
twist_mutTwist_A_0001	DHS_WT_A_0031	FALSE	FALSE	2.11011	2.31301e-87	0.184603	0.763796	2.29799	0.00749679
twist_mutTwist_A_0001	DHS_WT_A_0033	FALSE	FALSE	2.11011	2.31301e-87	0.229335	0.557264	2.12639	0.00743761
twist_mutTwist_A_0001	DHS_WT_A_0034	FALSE	FALSE	2.11011	2.31301e-87	0.173228	0.666421	1.56252	0.130993
twist_mutTwist_A_0001	DHS_WT_A_0035	FALSE	FALSE	2.11011	2.31301e-87	0.310896	0.337145	1.92458	0.0392317
twist_mutTwist_A_0001	DHS_WT_A_0036	FALSE	FALSE	2.11011	2.31301e-87	0.30644	0.231944	2.24908	0.00712938
twist_mutTwist_A_0001	DHS_WT_A_0037	FALSE	FALSE	2.11011	2.31301e-87	-0.0920042	1	0.630547	0.480677
twist_mutTwist_A_0001	DHS_WT_A_0039	FALSE	FALSE	2.11011	2.31301e-87	0.0579422	1	1.70973	0.0251454
twist_mutTwist_A_0001	DHS_WT_A_0040	FALSE	FALSE	2.11011	2.31301e-87	0.449294	0.026806	2.80431	0.000448561
twist_mutTwist_A_0001	DHS_WT_A_0041	FALSE	FALSE	2.11011	2.31301e-87	0.216915	0.590207	2.57983	0.000603712
twist_mutTwist_A_0001	DHS_WT_A_0042	FALSE	FALSE	2.11011	2.31301e-87	0.376436	0.0195699	3.23218	2.58025e-06
twist_mutTwist_A_0001	DHS_WT_A_0044	FALSE	FALSE	2.11011	2.31301e-87	0.440728	0.00484404	1.8825	0.0279148
twist_mutTwist_A_0001	DHS_WT_A_0045	FALSE	FALSE	2.11011	2.31301e-87	0.218526	0.666421	2.67203	0.00119039
twist_mutTwist_A_0001	DHS_WT_A_0047	FALSE	FALSE	2.11011	2.31301e-87	-0.480081	1	1.42421	0.0569351
twist_mutTwist_A_0001	DHS_WT_A_0050	FALSE	FALSE	2.11011	2.31301e-87	0.572154	0.00165434	2.9878	9.26438e-05
twist_mutTwist_A_0001	DHS_WT_A_0051	FALSE	FALSE	2.11011	2.31301e-87	0.300147	0.139575	2.31072	0.00193202
twist_mutTwist_A_0001	DHS_WT_A_0053	FALSE	FALSE	2.11011	2.31301e-87	0.255705	0.409197	0.936779	0.363178
twist_mutTwist_A_0001	DHS_WT_A_0054	FALSE	FALSE	2.11011	2.31301e-87	0.340011	0.211737	0.956282	0.385138
twist_mutTwist_A_0001	DHS_WT_A_0057	FALSE	FALSE	2.11011	2.31301e-87	0.633616	0.000529069	3.45742	3.52453e-06
twist_mutTwist_A_0001	DHS_WT_A_0060	FALSE	FALSE	2.11011	2.31301e-87	0.276315	0.312254	0.877707	0.385007
twist_mutTwist_A_0001	DHS_WT_A_0061	FALSE	FALSE	2.11011	2.31301e-87	0.694261	2.07411e-06	2.85137	0.000114828
twist_mutTwist_A_0001	DHS_WT_A_0062	FALSE	FALSE	2.11011	2.31301e-87	0.230514	0.733021	2.47835	0.00102264
twist_mutTwist_A_0001	DHS_WT_A_0063	FALSE	FALSE	2.11011	2.31301e-87	0.468252	0.0226139	2.79857	0.000196374
twist_mutTwist_A_0001	DHS_WT_A_0064	FALSE	FALSE	2.11011	2.31301e-87	0.403304	0.0178128	2.66401	0.000224891
twist_mutTwist_A_0001	DHS_WT_A_0065	FALSE	FALSE	2.11011	2.31301e-87	-0.0115828	1	-0.179862	0.884332
twist_mutTwist_A_0001	DHS_WT_A_0066	FALSE	FALSE	2.11011	2.31301e-87	0.507943	6.84331e-05	3.5072	1.18367e-06
twist_mutTwist_A_0001	DHS_WT_A_0068	FALSE	FALSE	2.11011	2.31301e-87	0.141842	1	1.2161	0.156464
twist_mutTwist_A_0001	DHS_WT_A_0069	FALSE	FALSE	2.11011	2.31301e-87	0.15878	0.860662	2.22781	0.00606196
twist_mutTwist_A_0001	DHS_WT_A_0070	FALSE	FALSE	2.11011	2.31301e-87	0.193214	0.859056	3.30434	2.06294e-06
twist_mutTwist_A_0001	DHS_WT_A_0074	FALSE	FALSE	2.11011	2.31301e-87	0.396057	0.0386885	2.90979	0.000333914
twist_mutTwist_A_0001	DHS_WT_A_0075	FALSE	FALSE	2.11011	2.31301e-87	0.469362	0.0768135	1.76339	0.0609871
twist_mutTwist_A_0001	DHS_WT_A_0076	FALSE	FALSE	2.11011	2.31301e-87	0.101954	1	1.3779	0.100065
twist_mutTwist_A_0001	DHS_WT_A_0078	FALSE	FALSE	2.11011	2.31301e-87	0.221871	0.695652	2.54894	0.000558985
twist_mutTwist_A_0001	DHS_WT_A_0079	FALSE	FALSE	2.11011	2.31301e-87	0.137094	1	1.50726	0.0808959
twist_mutTwist_A_0001	DHS_WT_A_0080	FALSE	FALSE	2.11011	2.31301e-87	0.134422	0.991163	1.55255	0.0851394
twist_mutTwist_A_0001	DHS_WT_A_0081	FALSE	FALSE	2.11011	2.31301e-87	-0.290142	1	-0.893323	0.403131
twist_mutTwist_A_0001	DHS_WT_A_0083	FALSE	FALSE	2.11011	2.31301e-87	0.321812	0.105099	2.71553	0.000466637
twist_mutTwist_A_0001	DHS_WT_A_0084	FALSE	FALSE	2.11011	2.31301e-87	0.502436	0.00052858	3.53384	2.04593e-06
twist_mutTwist_A_0001	DHS_WT_A_0085	FALSE	FALSE	2.11011	2.31301e-87	-0.00361088	1	0.938117	0.290796
twist_mutTwist_A_0001	DHS_WT_A_0086	FALSE	FALSE	2.11011	2.31301e-87	0.379967	0.0732321	3.20466	2.10575e-05
twist_mutTwist_A_0001	DHS_WT_A_0088	FALSE	FALSE	2.11011	2.31301e-87	0.359753	0.0682576	2.14469	0.00769543
twist_mutTwist_A_0001	DHS_WT_A_0091	FALSE	FALSE	2.11011	2.31301e-87	0.255245	0.39063	3.34199	5.67029e-06
twist_mutTwist_A_0001	DHS_WT_A_0092	FALSE	FALSE	2.11011	2.31301e-87	0.352511	0.21856	0.848435	0.425317
twist_mutTwist_A_0001	DHS_WT_A_0093	FALSE	FALSE	2.11011	2.31301e-87	0.653427	1.6925e-05	3.24219	2.31157e-05
twist_mutTwist_A_0001	DHS_WT_A_0095	FALSE	FALSE	2.11011	2.31301e-87	0.141756	0.945195	2.02259	0.00667812
twist_mutTwist_A_0001	DHS_WT_A_0097	FALSE	FALSE	2.11011	2.31301e-87	0.203763	0.540604	2.26863	0.00544217
twist_mutTwist_A_0001	DHS_WT_A_0098	FALSE	FALSE	2.11011	2.31301e-87	0.418828	0.100652	1.46381	0.192773
twist_mutTwist_A_0001	DHS_WT_A_0099	FALSE	FALSE	2.11011	2.31301e-87	0.93031	3.59097e-26	3.70423	6.04289e-08
twist_mutTwist_A_0001	DHS_WT_A_0101	FALSE	FALSE	2.11011	2.31301e-87	0.351653	0.167196	1.08516	0.221594
twist_mutTwist_A_0001	DHS_WT_A_0102	FALSE	FALSE	2.11011	2.31301e-87	0.552955	0.0391675	3.23035	0.000113174
twist_mutTwist_A_0001	DHS_WT_A_0105	FALSE	FALSE	2.11011	2.31301e-87	0.201891	0.73796	3.03648	1.98978e-05
twist_mutTwist_A_0001	DHS_add2Trl_A_0002	FALSE	FALSE	2.11011	2.31301e-87	0.41439	0.142824	1.66666	0.124766
twist_mutTwist_A_0001	DHS_add2Trl_A_0007	FALSE	FALSE	2.11011	2.31301e-87	0.313784	0.478148	2.03814	0.0483762
twist_mutTwist_A_0001	DHS_add2Trl_A_0008	FALSE	FALSE	2.11011	2.31301e-87	0.0826275	1	1.71125	0.0553316
twist_mutTwist_A_0001	DHS_add2Trl_A_0013	FALSE	FALSE	2.11011	2.31301e-87	0.193354	0.925837	2.21978	0.00298295
twist_mutTwist_A_0001	DHS_add2Trl_A_0014	FALSE	FALSE	2.11011	2.31301e-87	0.150544	0.944274	1.38405	0.13266
twist_mutTwist_A_0001	DHS_add2Trl_A_0016	FALSE	FALSE	2.11011	2.31301e-87	0.370585	0.143609	2.29277	0.00687838
twist_mutTwist_A_0001	DHS_add2Trl_A_0025	FALSE	FALSE	2.11011	2.31301e-87	0.567484	0.00774438	2.83801	0.00052394
twist_mutTwist_A_0001	DHS_add2Trl_A_0030	FALSE	FALSE	2.11011	2.31301e-87	0.511241	0.00718723	2.20059	0.00588877
twist_mutTwist_A_0001	DHS_add2Trl_A_0034	FALSE	FALSE	2.11011	2.31301e-87	0.290975	0.449238	1.40952	0.134867
twist_mutTwist_A_0001	DHS_add2Trl_A_0042	FALSE	FALSE	2.11011	2.31301e-87	0.411251	0.017608	3.41242	6.62431e-07
twist_mutTwist_A_0001	DHS_add2Trl_A_0051	FALSE	FALSE	2.11011	2.31301e-87	0.198432	0.602485	2.13275	0.011106
twist_mutTwist_A_0001	DHS_add2Trl_A_0060	FALSE	FALSE	2.11011	2.31301e-87	0.49248	0.0303479	0.766299	0.457041
twist_mutTwist_A_0001	DHS_add2Trl_A_0061	FALSE	FALSE	2.11011	2.31301e-87	0.837595	0.00482274	3.40889	9.05849e-05
twist_mutTwist_A_0001	DHS_add2Trl_A_0063	FALSE	FALSE	2.11011	2.31301e-87	0.307998	0.198582	2.57366	0.00115974
twist_mutTwist_A_0001	DHS_add2Trl_A_0064	FALSE	FALSE	2.11011	2.31301e-87	0.41065	0.00425866	2.65888	0.000272005
twist_mutTwist_A_0001	DHS_add2Trl_A_0066	FALSE	FALSE	2.11011	2.31301e-87	0.546546	0.00507872	4.38392	2.03576e-08
twist_mutTwist_A_0001	DHS_add2Trl_A_0069	FALSE	FALSE	2.11011	2.31301e-87	0.42441	0.0390102	2.27073	0.0066817
twist_mutTwist_A_0001	DHS_add2Trl_A_0075	FALSE	FALSE	2.11011	2.31301e-87	0.332514	0.289116	3.15779	0.000427474
twist_mutTwist_A_0001	DHS_add2Trl_A_0076	FALSE	FALSE	2.11011	2.31301e-87	0.140196	0.965767	1.70553	0.031336
twist_mutTwist_A_0001	DHS_add2Trl_A_0090	FALSE	FALSE	2.11011	2.31301e-87	0.504532	0.0134725	2.78841	0.000976425
twist_mutTwist_A_0001	DHS_add2Trl_A_0093	FALSE	FALSE	2.11011	2.31301e-87	0.558029	1.37423e-05	3.7625	9.07537e-08
twist_mutTwist_A_0001	DHS_add2Trl_A_0099	FALSE	FALSE	2.11011	2.31301e-87	1.25461	5.53594e-36	3.40668	5.01665e-07
twist_mutTwist_A_0001	DHS_add2Twist_A_0010	FALSE	FALSE	2.11011	2.31301e-87	0.613628	1.82049e-06	3.38711	5.07266e-06
twist_mutTwist_A_0001	DHS_add2Twist_A_0012	FALSE	FALSE	2.11011	2.31301e-87	0.367959	0.0653864	2.95299	0.000149094
twist_mutTwist_A_0001	DHS_add2Twist_A_0015	FALSE	FALSE	2.11011	2.31301e-87	0.323118	0.137274	1.55779	0.0591961
twist_mutTwist_A_0001	DHS_add2Twist_A_0018	FALSE	FALSE	2.11011	2.31301e-87	0.328749	0.0939048	3.13266	8.52773e-06
twist_mutTwist_A_0001	DHS_add2Twist_A_0022	FALSE	FALSE	2.11011	2.31301e-87	0.325301	0.119921	1.53376	0.0622533
twist_mutTwist_A_0001	DHS_add2Twist_A_0023	FALSE	FALSE	2.11011	2.31301e-87	0.315513	0.16765	1.05701	0.284561
twist_mutTwist_A_0001	DHS_add2Twist_A_0024	FALSE	FALSE	2.11011	2.31301e-87	0.357539	0.165567	2.32581	0.00389251
twist_mutTwist_A_0001	DHS_add2Twist_A_0029	FALSE	FALSE	2.11011	2.31301e-87	0.343291	0.093035	1.659	0.073754
twist_mutTwist_A_0001	DHS_add2Twist_A_0031	FALSE	FALSE	2.11011	2.31301e-87	0.384641	0.0637097	1.60584	0.109062
twist_mutTwist_A_0001	DHS_add2Twist_A_0037	FALSE	FALSE	2.11011	2.31301e-87	-0.000279118	1	0.705945	0.439649
twist_mutTwist_A_0001	DHS_add2Twist_A_0039	FALSE	FALSE	2.11011	2.31301e-87	0.222058	0.747782	1.91933	0.0135393
twist_mutTwist_A_0001	DHS_add2Twist_A_0047	FALSE	FALSE	2.11011	2.31301e-87	-0.331629	1	1.46875	0.0481575
twist_mutTwist_A_0001	DHS_add2Twist_A_0051	FALSE	FALSE	2.11011	2.31301e-87	0.113586	1	1.85626	0.0195183
twist_mutTwist_A_0001	DHS_add2Twist_A_0061	FALSE	FALSE	2.11011	2.31301e-87	0.635673	0.00148042	2.88192	0.000172908
twist_mutTwist_A_0001	DHS_add2Twist_A_0065	FALSE	FALSE	2.11011	2.31301e-87	0.134619	0.815724	0.459182	0.713972
twist_mutTwist_A_0001	DHS_add2Twist_A_0074	FALSE	FALSE	2.11011	2.31301e-87	0.37267	0.0636308	1.90587	0.0198002
twist_mutTwist_A_0001	DHS_add2Twist_A_0077	FALSE	FALSE	2.11011	2.31301e-87	0.416886	0.203691	1.08027	0.327731
twist_mutTwist_A_0001	DHS_add2Twist_A_0081	FALSE	FALSE	2.11011	2.31301e-87	-0.233698	1	-0.547492	0.600971
twist_mutTwist_A_0001	DHS_add2Twist_A_0095	FALSE	FALSE	2.11011	2.31301e-87	0.0549643	1	2.60578	0.000246551
twist_mutTwist_A_0001	DHS_add2Twist_A_0097	FALSE	FALSE	2.11011	2.31301e-87	0.0954455	1	1.96582	0.0110823
twist_mutTwist_A_0001	DHS_add3Trl_A_0001	FALSE	FALSE	2.11011	2.31301e-87	0.240531	0.733021	2.91156	4.07653e-05
twist_mutTwist_A_0001	DHS_add3Trl_A_0014	FALSE	FALSE	2.11011	2.31301e-87	0.217348	0.514344	1.44745	0.114365
twist_mutTwist_A_0001	DHS_add3Trl_A_0030	FALSE	FALSE	2.11011	2.31301e-87	0.374668	0.0226139	2.83884	0.000155906
twist_mutTwist_A_0001	DHS_add3Trl_A_0035	FALSE	FALSE	2.11011	2.31301e-87	0.23503	0.540604	1.61963	0.0948645
twist_mutTwist_A_0001	DHS_add3Trl_A_0040	FALSE	FALSE	2.11011	2.31301e-87	0.62387	0.00943994	2.87439	0.000490346
twist_mutTwist_A_0001	DHS_add3Trl_A_0041	FALSE	FALSE	2.11011	2.31301e-87	0.290411	0.1732	2.46484	0.00161913
twist_mutTwist_A_0001	DHS_add3Trl_A_0050	FALSE	FALSE	2.11011	2.31301e-87	0.34873	0.110198	3.51766	3.72916e-06
twist_mutTwist_A_0001	DHS_add3Trl_A_0062	FALSE	FALSE	2.11011	2.31301e-87	0.573275	4.31682e-06	3.3276	2.6399e-06
twist_mutTwist_A_0001	DHS_add3Trl_A_0079	FALSE	FALSE	2.11011	2.31301e-87	0.277053	0.39063	2.85982	7.81536e-05
twist_mutTwist_A_0001	DHS_add3Trl_A_0080	FALSE	FALSE	2.11011	2.31301e-87	-0.132401	1	2.32878	0.00168272
twist_mutTwist_A_0001	DHS_add3Trl_A_0083	FALSE	FALSE	2.11011	2.31301e-87	0.180469	0.860662	2.12453	0.00697754
twist_mutTwist_A_0001	DHS_add3Trl_A_0088	FALSE	FALSE	2.11011	2.31301e-87	0.321533	0.146214	2.37191	0.0027728
twist_mutTwist_A_0001	DHS_add3Trl_A_0102	FALSE	FALSE	2.11011	2.31301e-87	0.560057	0.0174368	2.12134	0.0189436
twist_mutTwist_A_0001	DHS_add3Trl_A_0105	FALSE	FALSE	2.11011	2.31301e-87	0.276104	0.308607	2.75916	0.000111366
twist_mutTwist_A_0001	DHS_add3Twist_A_0006	FALSE	FALSE	2.11011	2.31301e-87	0.190004	0.892169	1.30972	0.106523
twist_mutTwist_A_0001	DHS_add3Twist_A_0009	FALSE	FALSE	2.11011	2.31301e-87	0.23294	0.495716	2.55205	0.00229419
twist_mutTwist_A_0001	DHS_add3Twist_A_0020	FALSE	FALSE	2.11011	2.31301e-87	0.182627	0.753263	1.99439	0.021949
twist_mutTwist_A_0001	DHS_add3Twist_A_0021	FALSE	FALSE	2.11011	2.31301e-87	0.338754	0.138076	1.06914	0.279159
twist_mutTwist_A_0001	DHS_add3Twist_A_0030	FALSE	FALSE	2.11011	2.31301e-87	0.322749	0.289116	2.85095	0.000373935
twist_mutTwist_A_0001	DHS_add3Twist_A_0033	FALSE	FALSE	2.11011	2.31301e-87	-0.142441	1	2.48915	0.000677924
twist_mutTwist_A_0001	DHS_add3Twist_A_0036	FALSE	FALSE	2.11011	2.31301e-87	0.490773	0.0232689	2.65525	0.00138591
twist_mutTwist_A_0001	DHS_add3Twist_A_0048	FALSE	FALSE	2.11011	2.31301e-87	0.331209	0.284051	1.82914	0.076095
twist_mutTwist_A_0001	DHS_add3Twist_A_0051	FALSE	FALSE	2.11011	2.31301e-87	0.0843709	1	1.13002	0.221295
twist_mutTwist_A_0001	DHS_add3Twist_A_0053	FALSE	FALSE	2.11011	2.31301e-87	0.180431	0.656227	0.755615	0.474684
twist_mutTwist_A_0001	DHS_add3Twist_A_0054	FALSE	FALSE	2.11011	2.31301e-87	0.300621	0.250173	2.46908	0.00238493
twist_mutTwist_A_0001	DHS_add3Twist_A_0057	FALSE	FALSE	2.11011	2.31301e-87	0.403356	0.069999	3.50565	1.9629e-06
twist_mutTwist_A_0001	DHS_add3Twist_A_0065	FALSE	FALSE	2.11011	2.31301e-87	0.313518	0.0646354	2.74528	0.000365289
twist_mutTwist_A_0001	DHS_add3Twist_A_0067	FALSE	FALSE	2.11011	2.31301e-87	0.417364	0.101325	2.14571	0.0189745
twist_mutTwist_A_0001	DHS_add3Twist_A_0068	FALSE	FALSE	2.11011	2.31301e-87	0.163906	1	1.73886	0.0333771
twist_mutTwist_A_0001	DHS_add3Twist_A_0069	FALSE	FALSE	2.11011	2.31301e-87	0.364046	0.0843737	2.65213	0.00104982
twist_mutTwist_A_0001	DHS_add3Twist_A_0070	FALSE	FALSE	2.11011	2.31301e-87	0.160674	1	3.20425	3.55658e-06
twist_mutTwist_A_0001	DHS_add3Twist_A_0078	FALSE	FALSE	2.11011	2.31301e-87	0.231785	0.309701	2.63566	0.000431953
twist_mutTwist_A_0001	DHS_add3Twist_A_0084	FALSE	FALSE	2.11011	2.31301e-87	0.392305	0.0222384	2.13496	0.0064487
twist_mutTwist_A_0001	DHS_add3Twist_A_0086	FALSE	FALSE	2.11011	2.31301e-87	0.468296	0.0133661	3.53874	3.73734e-06
twist_mutTwist_A_0001	DHS_add3Twist_A_0091	FALSE	FALSE	2.11011	2.31301e-87	0.341391	0.0480436	2.71717	0.000582
twist_mutTwist_A_0001	DHS_add3Twist_A_0092	FALSE	FALSE	2.11011	2.31301e-87	0.351066	0.0698236	1.97502	0.0186526
twist_mutTwist_A_0001	DHS_add3Twist_A_0101	FALSE	FALSE	2.11011	2.31301e-87	0.409403	0.0319244	1.77169	0.0407958
twist_mutTwist_A_0001	Trl_WT_A_0001	FALSE	FALSE	2.11011	2.31301e-87	0.838361	0.000934998	4.52468	9.07721e-10
twist_mutTwist_A_0001	Trl_WT_A_0003	FALSE	FALSE	2.11011	2.31301e-87	0.108088	0.951277	2.35129	0.00347237
twist_mutTwist_A_0001	Trl_WT_A_0005	FALSE	FALSE	2.11011	2.31301e-87	3.1238	7.09379e-52	5.45521	2.5213e-15
twist_mutTwist_A_0001	Trl_WT_A_0006	FALSE	FALSE	2.11011	2.31301e-87	0.914947	0.000687865	3.00208	0.000193076
twist_mutTwist_A_0001	Trl_WT_A_0008	FALSE	FALSE	2.11011	2.31301e-87	0.596753	7.09419e-09	3.43529	1.98585e-06
twist_mutTwist_A_0001	Trl_WT_A_0009	FALSE	FALSE	2.11011	2.31301e-87	1.48948	1.2452e-13	3.81921	3.79976e-07
twist_mutTwist_A_0001	Trl_WT_A_0010	FALSE	FALSE	2.11011	2.31301e-87	1.97576	1.47326e-28	4.70619	4.41194e-12
twist_mutTwist_A_0001	Trl_WT_A_0011	FALSE	FALSE	2.11011	2.31301e-87	0.910374	7.75325e-09	3.95501	1.10309e-07
twist_mutTwist_A_0001	Trl_WT_A_0012	FALSE	FALSE	2.11011	2.31301e-87	0.654284	1.19618e-12	4.10329	4.97003e-10
twist_mutTwist_A_0001	Trl_WT_A_0016	FALSE	FALSE	2.11011	2.31301e-87	0.743191	9.20045e-11	3.9489	7.79562e-09
twist_mutTwist_A_0001	Trl_WT_A_0018	FALSE	FALSE	2.11011	2.31301e-87	0.591922	0.00639528	2.46557	0.00493044
twist_mutTwist_A_0001	Trl_WT_A_0021	FALSE	FALSE	2.11011	2.31301e-87	0.506218	0.000607681	3.41642	7.2322e-06
twist_mutTwist_A_0001	Trl_WT_A_0022	FALSE	FALSE	2.11011	2.31301e-87	0.106126	1	1.99941	0.00791857
twist_mutTwist_A_0001	Trl_WT_A_0023	FALSE	FALSE	2.11011	2.31301e-87	0.33453	0.205814	1.6533	0.0649483
twist_mutTwist_A_0001	Trl_WT_A_0024	FALSE	FALSE	2.11011	2.31301e-87	1.38979	1.37083e-06	4.79247	9.38498e-11
twist_mutTwist_A_0001	Trl_WT_A_0025	FALSE	FALSE	2.11011	2.31301e-87	1.51166	2.91413e-53	3.85734	1.28488e-08
twist_mutTwist_A_0001	Trl_WT_A_0027	FALSE	FALSE	2.11011	2.31301e-87	1.9865	1.49024e-19	4.05202	2.69173e-08
twist_mutTwist_A_0001	Trl_WT_A_0029	FALSE	FALSE	2.11011	2.31301e-87	1.13648	1.63683e-26	3.98107	7.24996e-09
twist_mutTwist_A_0001	Trl_WT_A_0030	FALSE	FALSE	2.11011	2.31301e-87	2.7047	8.48182e-46	4.85868	1.95108e-12
twist_mutTwist_A_0001	Trl_WT_A_0031	FALSE	FALSE	2.11011	2.31301e-87	1.13412	8.3711e-28	4.37786	7.04744e-11
twist_mutTwist_A_0001	Trl_WT_A_0033	FALSE	FALSE	2.11011	2.31301e-87	0.514515	2.20947e-05	3.23779	2.01261e-05
twist_mutTwist_A_0001	Trl_WT_A_0034	FALSE	FALSE	2.11011	2.31301e-87	2.2074	2.1576e-21	4.62855	2.44478e-10
twist_mutTwist_A_0001	Trl_WT_A_0035	FALSE	FALSE	2.11011	2.31301e-87	0.0124902	1	2.87331	2.63887e-05
twist_mutTwist_A_0001	Trl_WT_A_0039	FALSE	FALSE	2.11011	2.31301e-87	0.466932	0.0283762	1.51953	0.112391
twist_mutTwist_A_0001	Trl_WT_A_0040	FALSE	FALSE	2.11011	2.31301e-87	0.712363	0.000934998	3.68705	2.0219e-06
twist_mutTwist_A_0001	Trl_WT_A_0041	FALSE	FALSE	2.11011	2.31301e-87	1.29808	6.64039e-09	4.09258	1.8621e-08
twist_mutTwist_A_0001	Trl_WT_A_0042	FALSE	FALSE	2.11011	2.31301e-87	0.559989	0.0111828	3.06242	0.000253134
twist_mutTwist_A_0001	Trl_WT_A_0043	FALSE	FALSE	2.11011	2.31301e-87	0.141656	0.725762	0.252137	NA
twist_mutTwist_A_0001	Trl_WT_A_0044	FALSE	FALSE	2.11011	2.31301e-87	0.807784	0.0342677	3.77472	1.80285e-06
twist_mutTwist_A_0001	Trl_WT_A_0046	FALSE	FALSE	2.11011	2.31301e-87	0.165478	0.902845	1.25692	0.12133
twist_mutTwist_A_0001	Trl_WT_A_0047	FALSE	FALSE	2.11011	2.31301e-87	0.816674	4.8672e-06	2.55021	0.00120751
twist_mutTwist_A_0001	Trl_WT_A_0048	FALSE	FALSE	2.11011	2.31301e-87	0.205074	0.657457	0.788267	0.410474
twist_mutTwist_A_0001	Trl_WT_A_0049	FALSE	FALSE	2.11011	2.31301e-87	0.648208	1.65664e-07	2.93314	4.8658e-05
twist_mutTwist_A_0001	Trl_WT_A_0050	FALSE	FALSE	2.11011	2.31301e-87	0.299319	0.205529	0.503711	0.642929
twist_mutTwist_A_0001	Trl_add2Dref_A_0003	FALSE	FALSE	2.11011	2.31301e-87	0.327885	0.164901	3.04826	4.79986e-05
twist_mutTwist_A_0001	Trl_add2Dref_A_0007	FALSE	FALSE	2.11011	2.31301e-87	1.40116	3.24681e-05	3.55576	2.72653e-06
twist_mutTwist_A_0001	Trl_add2Dref_A_0010	FALSE	FALSE	2.11011	2.31301e-87	1.01858	2.41946e-21	4.12404	1.89154e-09
twist_mutTwist_A_0001	Trl_add2Dref_A_0016	FALSE	FALSE	2.11011	2.31301e-87	0.529024	5.28852e-06	4.212	1.29211e-10
twist_mutTwist_A_0001	Trl_add2Dref_A_0043	FALSE	FALSE	2.11011	2.31301e-87	0.268741	0.438873	0.44109	NA
twist_mutTwist_A_0001	Trl_add2Dref_A_0049	FALSE	FALSE	2.11011	2.31301e-87	0.773925	1.65283e-10	2.92158	0.000146595
twist_mutTwist_A_0001	Trl_mutTrl_A_0001	FALSE	FALSE	2.11011	2.31301e-87	0.882244	0.000696605	5.02587	4.54062e-12
twist_mutTwist_A_0001	Trl_mutTrl_A_0003	FALSE	FALSE	2.11011	2.31301e-87	0.270814	0.376027	3.11154	1.99676e-05
twist_mutTwist_A_0001	Trl_mutTrl_A_0005	FALSE	FALSE	2.11011	2.31301e-87	3.05504	6.36228e-60	5.23326	2.71445e-15
twist_mutTwist_A_0001	Trl_mutTrl_A_0006	FALSE	FALSE	2.11011	2.31301e-87	0.706545	9.97754e-09	3.31573	4.84031e-06
twist_mutTwist_A_0001	Trl_mutTrl_A_0007	FALSE	FALSE	2.11011	2.31301e-87	0.809275	8.65339e-06	3.0679	0.000124701
twist_mutTwist_A_0001	Trl_mutTrl_A_0008	FALSE	FALSE	2.11011	2.31301e-87	0.694276	0.000127622	2.55648	0.000827184
twist_mutTwist_A_0001	Trl_mutTrl_A_0010	FALSE	FALSE	2.11011	2.31301e-87	0.976397	5.02e-19	3.82433	2.31144e-08
twist_mutTwist_A_0001	Trl_mutTrl_A_0011	FALSE	FALSE	2.11011	2.31301e-87	0.674105	0.000992993	3.65649	1.04039e-06
twist_mutTwist_A_0001	Trl_mutTrl_A_0012	FALSE	FALSE	2.11011	2.31301e-87	0.828274	3.57895e-20	4.27448	1.07461e-10
twist_mutTwist_A_0001	Trl_mutTrl_A_0013	FALSE	FALSE	2.11011	2.31301e-87	0.974292	0.000383617	3.76487	1.26323e-05
twist_mutTwist_A_0001	Trl_mutTrl_A_0016	FALSE	FALSE	2.11011	2.31301e-87	0.496189	4.24056e-06	3.96507	1.52518e-08
twist_mutTwist_A_0001	Trl_mutTrl_A_0018	FALSE	FALSE	2.11011	2.31301e-87	0.622101	0.00982003	2.84341	0.000600274
twist_mutTwist_A_0001	Trl_mutTrl_A_0021	FALSE	FALSE	2.11011	2.31301e-87	0.378826	0.0457443	2.90141	0.000109906
twist_mutTwist_A_0001	Trl_mutTrl_A_0022	FALSE	FALSE	2.11011	2.31301e-87	1.81384	2.18504e-62	3.87958	2.35936e-08
twist_mutTwist_A_0001	Trl_mutTrl_A_0023	FALSE	FALSE	2.11011	2.31301e-87	0.245348	0.280118	1.00196	0.349165
twist_mutTwist_A_0001	Trl_mutTrl_A_0024	FALSE	FALSE	2.11011	2.31301e-87	1.41037	1.55374e-05	4.22792	2.90626e-08
twist_mutTwist_A_0001	Trl_mutTrl_A_0025	FALSE	FALSE	2.11011	2.31301e-87	2.39978	7.77595e-76	4.77521	2.66857e-12
twist_mutTwist_A_0001	Trl_mutTrl_A_0027	FALSE	FALSE	2.11011	2.31301e-87	1.8682	1.71171e-23	4.25037	2.60763e-09
twist_mutTwist_A_0001	Trl_mutTrl_A_0028	FALSE	FALSE	2.11011	2.31301e-87	0.335524	0.254548	2.11495	0.0122476
twist_mutTwist_A_0001	Trl_mutTrl_A_0029	FALSE	FALSE	2.11011	2.31301e-87	0.727809	6.56501e-13	3.85447	6.36291e-08
twist_mutTwist_A_0001	Trl_mutTrl_A_0030	FALSE	FALSE	2.11011	2.31301e-87	2.21144	1.63732e-31	4.88145	5.53784e-12
twist_mutTwist_A_0001	Trl_mutTrl_A_0031	FALSE	FALSE	2.11011	2.31301e-87	1.08303	1.03437e-21	4.19023	1.41572e-09
twist_mutTwist_A_0001	Trl_mutTrl_A_0033	FALSE	FALSE	2.11011	2.31301e-87	0.288772	0.444831	3.88497	2.41463e-06
twist_mutTwist_A_0001	Trl_mutTrl_A_0034	FALSE	FALSE	2.11011	2.31301e-87	2.42205	3.04306e-42	4.54732	1.93313e-11
twist_mutTwist_A_0001	Trl_mutTrl_A_0035	FALSE	FALSE	2.11011	2.31301e-87	0.589628	3.61257e-07	3.97338	7.69056e-09
twist_mutTwist_A_0001	Trl_mutTrl_A_0039	FALSE	FALSE	2.11011	2.31301e-87	0.387038	0.0486268	1.5327	0.0931633
twist_mutTwist_A_0001	Trl_mutTrl_A_0040	FALSE	FALSE	2.11011	2.31301e-87	0.719875	8.93319e-06	3.54781	6.39176e-06
twist_mutTwist_A_0001	Trl_mutTrl_A_0041	FALSE	FALSE	2.11011	2.31301e-87	2.18976	1.08058e-19	4.7383	3.84522e-11
twist_mutTwist_A_0001	Trl_mutTrl_A_0042	FALSE	FALSE	2.11011	2.31301e-87	0.715755	0.000692287	3.15984	7.61168e-05
twist_mutTwist_A_0001	Trl_mutTrl_A_0043	FALSE	FALSE	2.11011	2.31301e-87	0.254471	0.536323	1.26823	0.188286
twist_mutTwist_A_0001	Trl_mutTrl_A_0046	FALSE	FALSE	2.11011	2.31301e-87	-0.0377594	1	1.79976	0.0266753
twist_mutTwist_A_0001	Trl_mutTrl_A_0047	FALSE	FALSE	2.11011	2.31301e-87	0.582576	0.000671133	2.39532	0.0023384
twist_mutTwist_A_0001	Trl_mutTrl_A_0048	FALSE	FALSE	2.11011	2.31301e-87	0.440115	0.0156575	2.34831	0.00325024
twist_mutTwist_A_0001	Trl_mutTrl_A_0049	FALSE	FALSE	2.11011	2.31301e-87	0.683755	1.49572e-09	3.37527	9.97783e-07
twist_mutTwist_A_0001	control_WT_A_0001	FALSE	TRUE	2.11011	2.31301e-87	0.227065	0.676703	1.38351	0.0863912
twist_mutTwist_A_0001	control_WT_A_0002	FALSE	TRUE	2.11011	2.31301e-87	0.220319	0.918698	2.31329	0.00168002
twist_mutTwist_A_0001	control_WT_A_0003	FALSE	TRUE	2.11011	2.31301e-87	0.658856	0.00316094	3.6015	9.96412e-07
twist_mutTwist_A_0001	control_WT_A_0004	FALSE	TRUE	2.11011	2.31301e-87	0.368616	0.224036	2.34601	0.00425375
twist_mutTwist_A_0001	control_WT_A_0006	FALSE	TRUE	2.11011	2.31301e-87	0.348319	0.111545	1.51778	0.0671683
twist_mutTwist_A_0001	control_WT_A_0007	FALSE	TRUE	2.11011	2.31301e-87	0.490898	0.102986	2.08049	0.0145844
twist_mutTwist_A_0001	control_WT_A_0008	FALSE	TRUE	2.11011	2.31301e-87	0.803932	0.049715	2.79126	0.00090495
twist_mutTwist_A_0001	control_WT_A_0009	FALSE	TRUE	2.11011	2.31301e-87	0.362422	0.0966477	2.33683	0.00298971
twist_mutTwist_A_0001	control_WT_A_0010	FALSE	TRUE	2.11011	2.31301e-87	0.24876	0.568085	2.87338	0.000263196
twist_mutTwist_A_0001	control_WT_A_0011	FALSE	TRUE	2.11011	2.31301e-87	0.292329	0.598794	1.87732	0.0731017
twist_mutTwist_A_0001	control_WT_A_0012	FALSE	TRUE	2.11011	2.31301e-87	0.305633	0.292741	0.965636	0.314956
twist_mutTwist_A_0001	control_WT_A_0013	FALSE	TRUE	2.11011	2.31301e-87	0.682426	0.0175756	3.35122	8.95203e-06
twist_mutTwist_A_0001	control_WT_A_0014	FALSE	TRUE	2.11011	2.31301e-87	0.979824	0.00425827	3.8508	3.33302e-06
twist_mutTwist_A_0001	control_WT_A_0015	FALSE	TRUE	2.11011	2.31301e-87	0.0923019	1	2.61109	0.000173181
twist_mutTwist_A_0001	control_WT_A_0016	FALSE	TRUE	2.11011	2.31301e-87	0.29608	0.426692	2.3637	0.00656553
twist_mutTwist_A_0001	control_WT_A_0018	FALSE	TRUE	2.11011	2.31301e-87	0.480182	0.0142055	0.54538	0.615962
twist_mutTwist_A_0001	control_WT_A_0019	FALSE	TRUE	2.11011	2.31301e-87	0.546071	0.00253058	2.01175	0.0197297
twist_mutTwist_A_0001	control_WT_A_0020	FALSE	TRUE	2.11011	2.31301e-87	0.145498	0.944274	1.34945	0.130978
twist_mutTwist_A_0001	control_WT_A_0021	FALSE	TRUE	2.11011	2.31301e-87	0.324201	0.0934761	2.00481	0.0187544
twist_mutTwist_A_0001	control_WT_A_0022	FALSE	TRUE	2.11011	2.31301e-87	0.472881	0.0178128	3.16293	6.37655e-05
twist_mutTwist_A_0001	control_WT_A_0023	FALSE	TRUE	2.11011	2.31301e-87	0.312375	0.351949	2.67427	0.000489066
twist_mutTwist_A_0001	control_WT_A_0024	FALSE	TRUE	2.11011	2.31301e-87	0.300569	0.132463	2.59546	0.00166442
twist_mutTwist_A_0001	control_WT_A_0025	FALSE	FALSE	2.11011	2.31301e-87	-0.681617	1	0.563338	0.488916
twist_mutTwist_A_0001	control_WT_A_0027	FALSE	TRUE	2.11011	2.31301e-87	0.518784	0.0266781	1.88759	0.0623232
twist_mutTwist_A_0001	control_WT_A_0028	FALSE	TRUE	2.11011	2.31301e-87	0.0807072	1	1.57331	0.0493589
twist_mutTwist_A_0001	control_WT_A_0029	FALSE	TRUE	2.11011	2.31301e-87	0.326259	0.165567	2.64276	0.00103393
twist_mutTwist_A_0001	control_WT_A_0030	FALSE	TRUE	2.11011	2.31301e-87	0.238089	0.482069	-0.351184	0.770911
twist_mutTwist_A_0001	control_WT_A_0031	FALSE	FALSE	2.11011	2.31301e-87	-0.517319	1	0.19657	0.829248
twist_mutTwist_A_0001	control_WT_A_0032	FALSE	FALSE	2.11011	2.31301e-87	-0.316148	1	2.2882	0.00115453
twist_mutTwist_A_0001	control_WT_A_0033	FALSE	TRUE	2.11011	2.31301e-87	-0.105756	1	3.90349	4.52767e-08
twist_mutTwist_A_0001	control_WT_A_0034	FALSE	TRUE	2.11011	2.31301e-87	0.124577	1	2.52007	0.000303198
twist_mutTwist_A_0001	control_WT_A_0035	FALSE	FALSE	2.11011	2.31301e-87	-0.269368	1	1.17328	0.128221
twist_mutTwist_A_0001	control_WT_A_0036	FALSE	TRUE	2.11011	2.31301e-87	0.622322	0.112172	3.01162	0.000229189
twist_mutTwist_A_0001	control_WT_A_0038	FALSE	TRUE	2.11011	2.31301e-87	0.0935558	1	2.2949	0.00467204
twist_mutTwist_A_0001	control_WT_A_0039	FALSE	FALSE	2.11011	2.31301e-87	-0.140627	1	0.951198	0.238365
twist_mutTwist_A_0001	control_WT_A_0040	FALSE	TRUE	2.11011	2.31301e-87	0.601168	0.000329264	3.44493	2.82894e-06
twist_mutTwist_A_0001	control_WT_A_0041	FALSE	TRUE	2.11011	2.31301e-87	0.565251	0.0574191	3.25854	4.34801e-05
twist_mutTwist_A_0001	control_WT_A_0042	FALSE	TRUE	2.11011	2.31301e-87	0.219271	0.482437	2.17554	0.00440354
twist_mutTwist_A_0001	control_WT_A_0043	FALSE	TRUE	2.11011	2.31301e-87	0.18874	0.853139	2.07568	0.0054995
twist_mutTwist_A_0001	control_WT_A_0044	FALSE	FALSE	2.11011	2.31301e-87	1.01919	0.000988786	4.4032	4.0956e-09
twist_mutTwist_A_0001	control_WT_A_0045	FALSE	TRUE	2.11011	2.31301e-87	0.657127	0.0121931	2.36653	0.00869031
twist_mutTwist_A_0001	control_WT_A_0046	FALSE	TRUE	2.11011	2.31301e-87	0.666267	0.000367718	2.49075	0.00298307
twist_mutTwist_A_0001	control_WT_A_0047	FALSE	TRUE	2.11011	2.31301e-87	0.431863	0.199143	2.96996	0.00020141
twist_mutTwist_A_0001	control_WT_A_0048	FALSE	TRUE	2.11011	2.31301e-87	0.881482	0.0170313	2.12734	0.0215318
twist_mutTwist_A_0001	control_WT_A_0049	FALSE	TRUE	2.11011	2.31301e-87	0.043591	1	2.24494	0.00811323
twist_mutTwist_A_0001	control_WT_A_0052	FALSE	FALSE	2.11011	2.31301e-87	-0.21323	1	1.36296	0.0859676
twist_mutTwist_A_0001	control_WT_A_0053	FALSE	TRUE	2.11011	2.31301e-87	0.745858	0.021513	2.73076	0.000924193
twist_mutTwist_A_0001	control_WT_A_0054	FALSE	TRUE	2.11011	2.31301e-87	0.728537	0.00482654	2.9507	0.000138276
twist_mutTwist_A_0001	control_WT_A_0055	FALSE	TRUE	2.11011	2.31301e-87	0.228186	0.49649	0.492554	0.613718
twist_mutTwist_A_0001	control_WT_A_0057	FALSE	TRUE	2.11011	2.31301e-87	0.296597	0.288514	1.66195	0.05881
twist_mutTwist_A_0001	control_WT_A_0058	FALSE	TRUE	2.11011	2.31301e-87	0.387974	0.0222384	2.13769	0.00864735
twist_mutTwist_A_0001	control_WT_A_0060	FALSE	TRUE	2.11011	2.31301e-87	0.117895	1	1.59816	0.0575219
twist_mutTwist_A_0001	control_WT_A_0062	FALSE	TRUE	2.11011	2.31301e-87	0.432503	0.0111828	2.29543	0.0036071
twist_mutTwist_A_0001	control_WT_A_0063	FALSE	TRUE	2.11011	2.31301e-87	0.11777	1	0.491524	0.643952
twist_mutTwist_A_0001	control_WT_A_0064	FALSE	FALSE	2.11011	2.31301e-87	-0.475439	1	1.75092	0.0144777
twist_mutTwist_A_0001	control_WT_A_0065	FALSE	TRUE	2.11011	2.31301e-87	0.408093	0.0225447	2.41131	0.00186708
twist_mutTwist_A_0001	control_WT_A_0066	FALSE	TRUE	2.11011	2.31301e-87	0.0156924	1	2.23459	0.0018638
twist_mutTwist_A_0001	control_WT_A_0068	FALSE	TRUE	2.11011	2.31301e-87	0.437441	0.0270934	2.93724	7.43051e-05
twist_mutTwist_A_0001	control_WT_A_0069	FALSE	TRUE	2.11011	2.31301e-87	0.351129	0.181516	1.75417	0.0560697
twist_mutTwist_A_0001	control_WT_A_0070	FALSE	TRUE	2.11011	2.31301e-87	0.406035	0.0160356	1.03913	0.256672
twist_mutTwist_A_0001	control_WT_A_0071	FALSE	TRUE	2.11011	2.31301e-87	0.106066	1	0.746176	0.386463
twist_mutTwist_A_0001	control_WT_A_0072	FALSE	TRUE	2.11011	2.31301e-87	0.379301	0.512113	1.49132	0.173682
twist_mutTwist_A_0001	control_WT_A_0073	FALSE	TRUE	2.11011	2.31301e-87	0.255692	0.511683	1.9972	0.0187218
twist_mutTwist_A_0001	control_WT_A_0075	FALSE	TRUE	2.11011	2.31301e-87	0.729195	0.00212912	2.5193	0.00271759
twist_mutTwist_A_0001	control_WT_A_0076	FALSE	TRUE	2.11011	2.31301e-87	0.276349	0.368125	2.24572	0.0153176
twist_mutTwist_A_0001	control_WT_A_0077	FALSE	TRUE	2.11011	2.31301e-87	0.478897	0.0661595	1.79489	0.0355949
twist_mutTwist_A_0001	control_WT_A_0078	FALSE	FALSE	2.11011	2.31301e-87	-0.161443	1	1.13659	0.149683
twist_mutTwist_A_0001	control_WT_A_0079	FALSE	TRUE	2.11011	2.31301e-87	0.155801	0.952193	0.864151	0.337431
twist_mutTwist_A_0001	control_WT_A_0080	FALSE	TRUE	2.11011	2.31301e-87	0.139533	1	1.81139	0.0309696
twist_mutTwist_A_0001	control_WT_A_0081	FALSE	FALSE	2.11011	2.31301e-87	1.06534	0.000114841	1.75133	0.0745461
twist_mutTwist_A_0001	control_WT_A_0082	FALSE	FALSE	2.11011	2.31301e-87	0.874157	0.000280977	4.26507	4.85468e-09
twist_mutTwist_A_0001	control_WT_A_0083	FALSE	TRUE	2.11011	2.31301e-87	0.163348	0.958778	0.727797	0.399159
twist_mutTwist_A_0001	control_WT_A_0084	FALSE	TRUE	2.11011	2.31301e-87	0.315226	0.247971	2.6627	0.00132602
twist_mutTwist_A_0001	control_WT_A_0085	FALSE	TRUE	2.11011	2.31301e-87	0.811322	0.00865964	4.10314	1.5013e-07
twist_mutTwist_A_0001	control_WT_A_0086	FALSE	TRUE	2.11011	2.31301e-87	-0.108298	1	0.623892	0.471747
twist_mutTwist_A_0001	control_WT_A_0087	FALSE	TRUE	2.11011	2.31301e-87	0.252336	0.617311	1.8619	0.0298189
twist_mutTwist_A_0001	control_WT_A_0088	FALSE	TRUE	2.11011	2.31301e-87	0.419155	0.242613	1.82116	0.0322993
twist_mutTwist_A_0001	control_WT_A_0089	FALSE	TRUE	2.11011	2.31301e-87	0.68661	0.0232689	3.9883	1.27881e-07
twist_mutTwist_A_0001	control_WT_A_0090	FALSE	TRUE	2.11011	2.31301e-87	0.408844	0.228902	1.74283	0.0401352
twist_mutTwist_A_0001	control_WT_A_0091	FALSE	FALSE	2.11011	2.31301e-87	-0.116118	1	1.39371	0.0936368
twist_mutTwist_A_0001	control_WT_A_0093	FALSE	FALSE	2.11011	2.31301e-87	1.16263	0.000554978	3.24467	0.000141198
twist_mutTwist_A_0001	control_add2Trl_A_0002	FALSE	TRUE	2.11011	2.31301e-87	0.351933	0.223428	3.38311	7.04433e-06
twist_mutTwist_A_0001	control_add2Trl_A_0007	FALSE	TRUE	2.11011	2.31301e-87	0.716454	0.00287382	2.41039	0.00322803
twist_mutTwist_A_0001	control_add2Trl_A_0010	FALSE	TRUE	2.11011	2.31301e-87	0.285892	0.226184	2.40954	0.00182087
twist_mutTwist_A_0001	control_add2Trl_A_0012	FALSE	TRUE	2.11011	2.31301e-87	0.503827	0.0126725	1.24191	0.196296
twist_mutTwist_A_0001	control_add2Trl_A_0014	FALSE	TRUE	2.11011	2.31301e-87	0.635558	0.102986	3.42207	1.3928e-05
twist_mutTwist_A_0001	control_add2Trl_A_0024	FALSE	TRUE	2.11011	2.31301e-87	0.368363	0.171612	2.3487	0.00653351
twist_mutTwist_A_0001	control_add2Trl_A_0033	FALSE	TRUE	2.11011	2.31301e-87	0.240459	0.55394	3.46026	4.50855e-06
twist_mutTwist_A_0001	control_add2Trl_A_0039	FALSE	TRUE	2.11011	2.31301e-87	0.0465726	1	1.71554	0.0378471
twist_mutTwist_A_0001	control_add2Trl_A_0046	FALSE	TRUE	2.11011	2.31301e-87	0.447654	0.00289733	2.6302	0.000914561
twist_mutTwist_A_0001	control_add2Trl_A_0047	FALSE	TRUE	2.11011	2.31301e-87	0.692165	0.00294773	2.82119	0.000674226
twist_mutTwist_A_0001	control_add2Trl_A_0048	FALSE	TRUE	2.11011	2.31301e-87	0.72375	1.50291e-05	2.65774	0.000866133
twist_mutTwist_A_0001	control_add2Trl_A_0053	FALSE	TRUE	2.11011	2.31301e-87	0.452207	0.0802926	2.56478	0.000876083
twist_mutTwist_A_0001	control_add2Trl_A_0054	FALSE	TRUE	2.11011	2.31301e-87	0.545515	0.0963443	3.15433	0.000121259
twist_mutTwist_A_0001	control_add2Trl_A_0055	FALSE	TRUE	2.11011	2.31301e-87	0.175553	0.95545	1.24902	0.180357
twist_mutTwist_A_0001	control_add2Trl_A_0058	FALSE	TRUE	2.11011	2.31301e-87	0.335836	0.134724	2.95588	5.99032e-05
twist_mutTwist_A_0001	control_add2Trl_A_0060	FALSE	TRUE	2.11011	2.31301e-87	0.151305	1	1.464	0.0793778
twist_mutTwist_A_0001	control_add2Trl_A_0064	FALSE	FALSE	2.11011	2.31301e-87	-0.136685	1	1.16726	0.132099
twist_mutTwist_A_0001	control_add2Trl_A_0066	FALSE	TRUE	2.11011	2.31301e-87	0.0474894	1	2.21307	0.00233291
twist_mutTwist_A_0001	control_add2Trl_A_0081	FALSE	TRUE	2.11011	2.31301e-87	0.910819	7.07804e-05	2.67741	0.0027686
twist_mutTwist_A_0001	control_add2Trl_A_0082	FALSE	FALSE	2.11011	2.31301e-87	1.05094	1.04964e-06	4.39485	9.95988e-10
twist_mutTwist_A_0001	control_add2Trl_A_0085	FALSE	TRUE	2.11011	2.31301e-87	0.61721	0.138816	3.64945	2.07982e-06
twist_mutTwist_A_0001	control_add2Trl_A_0088	FALSE	TRUE	2.11011	2.31301e-87	0.530588	0.0934761	2.31357	0.00372782
twist_mutTwist_A_0001	control_add2Trl_A_0089	FALSE	TRUE	2.11011	2.31301e-87	0.804528	0.00257128	4.51914	1.4213e-08
twist_mutTwist_A_0001	control_add2Twist_A_0001	FALSE	TRUE	2.11011	2.31301e-87	0.200068	0.678586	1.53006	0.094444
twist_mutTwist_A_0001	control_add2Twist_A_0007	FALSE	TRUE	2.11011	2.31301e-87	0.618336	0.0360016	2.56561	0.00390851
twist_mutTwist_A_0001	control_add2Twist_A_0008	FALSE	TRUE	2.11011	2.31301e-87	0.89649	0.00503716	2.6406	0.000646219
twist_mutTwist_A_0001	control_add2Twist_A_0011	FALSE	TRUE	2.11011	2.31301e-87	0.443061	0.0537766	1.4906	0.132577
twist_mutTwist_A_0001	control_add2Twist_A_0015	FALSE	TRUE	2.11011	2.31301e-87	0.29684	0.367791	3.10978	1.41736e-05
twist_mutTwist_A_0001	control_add2Twist_A_0018	FALSE	TRUE	2.11011	2.31301e-87	0.399647	0.022951	0.631486	0.536261
twist_mutTwist_A_0001	control_add2Twist_A_0020	FALSE	TRUE	2.11011	2.31301e-87	0.312221	0.103154	1.40748	0.120593
twist_mutTwist_A_0001	control_add2Twist_A_0021	FALSE	TRUE	2.11011	2.31301e-87	0.140343	0.985792	1.75045	0.0411205
twist_mutTwist_A_0001	control_add2Twist_A_0022	FALSE	TRUE	2.11011	2.31301e-87	0.509837	0.0232689	3.05369	3.41346e-05
twist_mutTwist_A_0001	control_add2Twist_A_0030	FALSE	TRUE	2.11011	2.31301e-87	0.289765	0.254548	0.0718174	NA
twist_mutTwist_A_0001	control_add2Twist_A_0034	FALSE	TRUE	2.11011	2.31301e-87	0.144437	1	3.12369	6.41734e-06
twist_mutTwist_A_0001	control_add2Twist_A_0036	FALSE	TRUE	2.11011	2.31301e-87	0.479842	0.0754675	3.26426	2.66559e-05
twist_mutTwist_A_0001	control_add2Twist_A_0042	FALSE	TRUE	2.11011	2.31301e-87	0.0737737	1	1.92712	0.0115439
twist_mutTwist_A_0001	control_add2Twist_A_0053	FALSE	TRUE	2.11011	2.31301e-87	0.564227	0.00943994	3.78131	1.28098e-06
twist_mutTwist_A_0001	control_add2Twist_A_0057	FALSE	TRUE	2.11011	2.31301e-87	0.111075	1	1.98703	0.0169447
twist_mutTwist_A_0001	control_add2Twist_A_0062	FALSE	TRUE	2.11011	2.31301e-87	0.215421	0.626131	2.94568	0.000382832
twist_mutTwist_A_0001	control_add2Twist_A_0063	FALSE	TRUE	2.11011	2.31301e-87	0.0697556	1	0.777331	0.38871
twist_mutTwist_A_0001	control_add2Twist_A_0069	FALSE	TRUE	2.11011	2.31301e-87	0.259104	0.566984	1.82313	0.0252522
twist_mutTwist_A_0001	control_add2Twist_A_0070	FALSE	TRUE	2.11011	2.31301e-87	0.243202	0.763796	1.18431	0.215955
twist_mutTwist_A_0001	control_add2Twist_A_0071	FALSE	TRUE	2.11011	2.31301e-87	0.301442	0.219867	0.823038	0.374699
twist_mutTwist_A_0001	control_add2Twist_A_0073	FALSE	TRUE	2.11011	2.31301e-87	0.363366	0.138816	1.74805	0.0455812
twist_mutTwist_A_0001	control_add2Twist_A_0077	FALSE	TRUE	2.11011	2.31301e-87	0.419287	0.0530198	2.30698	0.0168282
twist_mutTwist_A_0001	control_add2Twist_A_0080	FALSE	TRUE	2.11011	2.31301e-87	0.0385104	1	0.718416	0.441137
twist_mutTwist_A_0001	control_add2Twist_A_0083	FALSE	TRUE	2.11011	2.31301e-87	0.229399	0.618111	0.885614	0.335616
twist_mutTwist_A_0001	control_add2Twist_A_0084	FALSE	TRUE	2.11011	2.31301e-87	0.142824	1	1.54452	0.0869979
twist_mutTwist_A_0001	control_add2Twist_A_0086	FALSE	TRUE	2.11011	2.31301e-87	0.202448	0.756621	1.02013	0.302147
twist_mutTwist_A_0001	control_add2Twist_A_0087	FALSE	TRUE	2.11011	2.31301e-87	0.266459	0.257438	1.40331	0.180861
twist_mutTwist_A_0001	control_add3Trl_A_0002	FALSE	TRUE	2.11011	2.31301e-87	0.159378	1	2.69165	0.00018351
twist_mutTwist_A_0001	control_add3Trl_A_0003	FALSE	TRUE	2.11011	2.31301e-87	0.375975	0.105099	2.71862	0.00058627
twist_mutTwist_A_0001	control_add3Trl_A_0004	FALSE	TRUE	2.11011	2.31301e-87	0.417276	0.256387	1.53549	0.103882
twist_mutTwist_A_0001	control_add3Trl_A_0006	FALSE	TRUE	2.11011	2.31301e-87	0.38308	0.0483841	1.67953	0.0395208
twist_mutTwist_A_0001	control_add3Trl_A_0009	FALSE	TRUE	2.11011	2.31301e-87	0.723946	0.00066823	2.20767	0.00817275
twist_mutTwist_A_0001	control_add3Trl_A_0013	FALSE	TRUE	2.11011	2.31301e-87	0.640569	0.00521584	3.681	2.2766e-06
twist_mutTwist_A_0001	control_add3Trl_A_0014	FALSE	TRUE	2.11011	2.31301e-87	0.671114	0.158085	2.16103	0.0188464
twist_mutTwist_A_0001	control_add3Trl_A_0015	FALSE	TRUE	2.11011	2.31301e-87	0.292293	0.458278	1.57367	0.0532658
twist_mutTwist_A_0001	control_add3Trl_A_0019	FALSE	TRUE	2.11011	2.31301e-87	0.33511	0.217743	2.0447	0.0146717
twist_mutTwist_A_0001	control_add3Trl_A_0023	FALSE	TRUE	2.11011	2.31301e-87	0.233967	0.537721	1.44359	0.0889168
twist_mutTwist_A_0001	control_add3Trl_A_0034	FALSE	TRUE	2.11011	2.31301e-87	0.172252	1	2.09526	0.00591259
twist_mutTwist_A_0001	control_add3Trl_A_0038	FALSE	TRUE	2.11011	2.31301e-87	0.0274764	1	1.09686	0.192703
twist_mutTwist_A_0001	control_add3Trl_A_0040	FALSE	TRUE	2.11011	2.31301e-87	0.475385	0.0266781	3.93894	3.7189e-07
twist_mutTwist_A_0001	control_add3Trl_A_0049	FALSE	TRUE	2.11011	2.31301e-87	0.128488	1	1.82764	0.0312911
twist_mutTwist_A_0001	control_add3Trl_A_0060	FALSE	TRUE	2.11011	2.31301e-87	0.0806893	1	1.93502	0.0086989
twist_mutTwist_A_0001	control_add3Trl_A_0065	FALSE	TRUE	2.11011	2.31301e-87	0.18921	0.842918	1.8903	0.0168516
twist_mutTwist_A_0001	control_add3Trl_A_0066	FALSE	TRUE	2.11011	2.31301e-87	0.214013	0.887219	2.03798	0.00665405
twist_mutTwist_A_0001	control_add3Trl_A_0068	FALSE	TRUE	2.11011	2.31301e-87	0.46504	0.000787042	3.1234	1.09135e-05
twist_mutTwist_A_0001	control_add3Trl_A_0079	FALSE	TRUE	2.11011	2.31301e-87	0.178082	0.810803	0.944394	0.365611
twist_mutTwist_A_0001	control_add3Trl_A_0081	FALSE	TRUE	2.11011	2.31301e-87	0.641182	0.0125924	1.89374	0.0608741
twist_mutTwist_A_0001	control_add3Trl_A_0082	FALSE	FALSE	2.11011	2.31301e-87	1.57373	2.41165e-09	5.21859	1.51739e-13
twist_mutTwist_A_0001	control_add3Trl_A_0084	FALSE	TRUE	2.11011	2.31301e-87	0.388336	0.0843737	3.00077	7.13003e-05
twist_mutTwist_A_0001	control_add3Trl_A_0088	FALSE	TRUE	2.11011	2.31301e-87	0.408487	0.0682576	1.68553	0.0592226
twist_mutTwist_A_0001	control_add3Trl_A_0090	FALSE	TRUE	2.11011	2.31301e-87	0.308687	0.312254	2.35396	0.00394974
twist_mutTwist_A_0001	control_add3Trl_A_0093	FALSE	FALSE	2.11011	2.31301e-87	1.30236	3.6488e-05	3.55304	2.61402e-05
twist_mutTwist_A_0001	control_add3Twist_A_0001	FALSE	TRUE	2.11011	2.31301e-87	0.263212	0.593192	1.00719	0.247146
twist_mutTwist_A_0001	control_add3Twist_A_0002	FALSE	TRUE	2.11011	2.31301e-87	0.322266	0.364527	1.82024	0.0261215
twist_mutTwist_A_0001	control_add3Twist_A_0004	FALSE	TRUE	2.11011	2.31301e-87	0.323645	0.429329	3.27485	3.47754e-05
twist_mutTwist_A_0001	control_add3Twist_A_0016	FALSE	TRUE	2.11011	2.31301e-87	0.279187	0.19643	2.57677	0.00525068
twist_mutTwist_A_0001	control_add3Twist_A_0025	FALSE	FALSE	2.11011	2.31301e-87	-0.298548	1	1.09537	0.17044
twist_mutTwist_A_0001	control_add3Twist_A_0028	FALSE	TRUE	2.11011	2.31301e-87	-0.0155057	1	1.25005	0.126375
twist_mutTwist_A_0001	control_add3Twist_A_0029	FALSE	TRUE	2.11011	2.31301e-87	0.23535	0.524458	1.89991	0.0171186
twist_mutTwist_A_0001	control_add3Twist_A_0031	FALSE	FALSE	2.11011	2.31301e-87	-0.265176	1	-0.401684	0.678217
twist_mutTwist_A_0001	control_add3Twist_A_0032	FALSE	TRUE	2.11011	2.31301e-87	-0.107455	1	2.66409	0.000151556
twist_mutTwist_A_0001	control_add3Twist_A_0034	FALSE	TRUE	2.11011	2.31301e-87	0.131145	1	2.40204	0.000750031
twist_mutTwist_A_0001	control_add3Twist_A_0035	FALSE	FALSE	2.11011	2.31301e-87	-0.231819	1	1.49568	0.0530445
twist_mutTwist_A_0001	control_add3Twist_A_0038	FALSE	TRUE	2.11011	2.31301e-87	0.323317	0.18097	0.606671	0.490089
twist_mutTwist_A_0001	control_add3Twist_A_0043	FALSE	TRUE	2.11011	2.31301e-87	0.143295	1	1.8664	0.0146955
twist_mutTwist_A_0001	control_add3Twist_A_0045	FALSE	TRUE	2.11011	2.31301e-87	0.519778	0.0140837	1.00618	0.34803
twist_mutTwist_A_0001	control_add3Twist_A_0052	FALSE	FALSE	2.11011	2.31301e-87	-0.0954586	1	1.80807	0.0141016
twist_mutTwist_A_0001	control_add3Twist_A_0059	FALSE	TRUE	2.11011	2.31301e-87	0.488762	0.066934	2.38593	0.00646561
twist_mutTwist_A_0001	control_add3Twist_A_0062	FALSE	TRUE	2.11011	2.31301e-87	0.118249	1	1.82706	0.0279047
twist_mutTwist_A_0001	control_add3Twist_A_0064	FALSE	FALSE	2.11011	2.31301e-87	-0.373726	1	1.14731	0.135029
twist_mutTwist_A_0001	control_add3Twist_A_0065	FALSE	TRUE	2.11011	2.31301e-87	0.410589	0.0436374	0.676894	0.525171
twist_mutTwist_A_0001	control_add3Twist_A_0078	FALSE	FALSE	2.11011	2.31301e-87	-0.162418	1	1.2526	0.0994635
twist_mutTwist_A_0001	control_add3Twist_A_0080	FALSE	TRUE	2.11011	2.31301e-87	0.132774	1	0.707948	0.471837
twist_mutTwist_A_0001	control_add3Twist_A_0086	FALSE	FALSE	2.11011	2.31301e-87	-0.188508	1	0.645972	0.448018
twist_mutTwist_A_0001	control_add3Twist_A_0088	FALSE	TRUE	2.11011	2.31301e-87	0.459913	0.0604594	1.35291	0.152798
twist_mutTwist_A_0001	control_add3Twist_A_0091	FALSE	FALSE	2.11011	2.31301e-87	-0.200491	1	1.82679	0.0133026
twist_mutTwist_A_0001	noMotifAct_WT_A_0001	FALSE	FALSE	2.11011	2.31301e-87	0.495619	0.0225964	2.35471	0.00531652
twist_mutTwist_A_0001	noMotifAct_WT_A_0003	FALSE	FALSE	2.11011	2.31301e-87	0.860053	1.76237e-05	4.45796	3.08565e-09
twist_mutTwist_A_0001	noMotifAct_WT_A_0004	FALSE	FALSE	2.11011	2.31301e-87	2.8135	5.60738e-22	5.23958	2.0423e-12
twist_mutTwist_A_0001	noMotifAct_WT_A_0005	FALSE	FALSE	2.11011	2.31301e-87	0.344406	0.127214	1.87492	0.03231
twist_mutTwist_A_0001	noMotifAct_WT_A_0006	FALSE	FALSE	2.11011	2.31301e-87	0.665729	2.48197e-10	3.48796	1.62803e-06
twist_mutTwist_A_0001	noMotifAct_WT_A_0007	FALSE	FALSE	2.11011	2.31301e-87	0.189746	0.692839	1.82987	0.0578041
twist_mutTwist_A_0001	noMotifAct_WT_A_0008	FALSE	FALSE	2.11011	2.31301e-87	0.128654	0.944274	1.03517	0.291901
twist_mutTwist_A_0001	noMotifAct_WT_A_0010	FALSE	FALSE	2.11011	2.31301e-87	0.552494	0.00221276	1.32534	0.191296
twist_mutTwist_A_0001	noMotifAct_WT_A_0011	FALSE	FALSE	2.11011	2.31301e-87	0.311003	0.230674	2.20964	0.00338726
twist_mutTwist_A_0001	noMotifAct_WT_A_0012	FALSE	FALSE	2.11011	2.31301e-87	0.665686	3.98607e-11	1.17375	0.143235
twist_mutTwist_A_0001	noMotifAct_WT_A_0013	FALSE	FALSE	2.11011	2.31301e-87	0.451423	0.0231346	3.34818	2.92557e-06
twist_mutTwist_A_0001	noMotifAct_WT_A_0014	FALSE	FALSE	2.11011	2.31301e-87	0.976888	7.99698e-08	3.5001	2.66252e-06
twist_mutTwist_A_0001	noMotifAct_WT_A_0015	FALSE	FALSE	2.11011	2.31301e-87	0.289051	0.246188	1.469	0.0787196
twist_mutTwist_A_0001	noMotifAct_WT_A_0016	FALSE	FALSE	2.11011	2.31301e-87	1.37562	1.2374e-22	4.72931	2.64858e-11
twist_mutTwist_A_0001	noMotifAct_WT_A_0018	FALSE	FALSE	2.11011	2.31301e-87	0.529892	0.0164997	1.55648	0.0699112
twist_mutTwist_A_0001	noMotifAct_WT_A_0020	FALSE	FALSE	2.11011	2.31301e-87	3.65987	8.96805e-29	5.43455	8.83024e-16
twist_mutTwist_A_0001	noMotifAct_WT_A_0021	FALSE	FALSE	2.11011	2.31301e-87	0.219933	0.697502	1.99555	0.0254413
twist_mutTwist_A_0001	noMotifAct_WT_A_0022	FALSE	FALSE	2.11011	2.31301e-87	0.519909	0.00313714	2.11175	0.0107796
twist_mutTwist_A_0001	noMotifAct_WT_A_0023	FALSE	FALSE	2.11011	2.31301e-87	0.250278	0.493046	2.91896	0.000649601
twist_mutTwist_A_0001	noMotifAct_WT_A_0024	FALSE	FALSE	2.11011	2.31301e-87	0.187356	0.88634	2.25124	0.00325024
twist_mutTwist_A_0001	noMotifAct_WT_A_0028	FALSE	FALSE	2.11011	2.31301e-87	0.429166	0.00717372	3.04472	1.61663e-05
twist_mutTwist_A_0001	noMotifAct_WT_A_0029	FALSE	FALSE	2.11011	2.31301e-87	0.406998	0.0151202	2.56803	0.000780559
twist_mutTwist_A_0001	noMotifAct_WT_A_0031	FALSE	FALSE	2.11011	2.31301e-87	0.252007	0.506343	1.43432	0.135132
twist_mutTwist_A_0001	noMotifAct_WT_A_0032	FALSE	FALSE	2.11011	2.31301e-87	1.27573	7.83001e-09	3.74417	5.30707e-07
twist_mutTwist_A_0001	noMotifAct_WT_A_0033	FALSE	FALSE	2.11011	2.31301e-87	0.288726	0.27766	0.999124	0.283698
twist_mutTwist_A_0001	noMotifAct_WT_A_0034	FALSE	FALSE	2.11011	2.31301e-87	2.51624	3.23551e-28	4.37634	3.7779e-10
twist_mutTwist_A_0001	noMotifAct_WT_A_0035	FALSE	FALSE	2.11011	2.31301e-87	0.892993	9.61268e-17	3.92549	1.06222e-07
twist_mutTwist_A_0001	noMotifAct_WT_A_0036	FALSE	FALSE	2.11011	2.31301e-87	2.80556	8.56e-56	5.53432	9.23452e-17
twist_mutTwist_A_0001	noMotifAct_WT_A_0037	FALSE	FALSE	2.11011	2.31301e-87	0.285197	0.235287	1.67804	0.0628332
twist_mutTwist_A_0001	noMotifAct_WT_A_0038	FALSE	FALSE	2.11011	2.31301e-87	0.446276	0.0735909	3.80164	1.65212e-06
twist_mutTwist_A_0001	noMotifAct_WT_A_0039	FALSE	FALSE	2.11011	2.31301e-87	2.57773	3.3895e-16	5.91162	5.54804e-15
twist_mutTwist_A_0001	noMotifAct_WT_A_0041	FALSE	FALSE	2.11011	2.31301e-87	1.36147	2.86455e-05	5.33977	1.3583e-13
twist_mutTwist_A_0001	noMotifAct_WT_A_0042	FALSE	FALSE	2.11011	2.31301e-87	0.619949	1.95141e-05	3.17432	1.3875e-05
twist_mutTwist_A_0001	noMotifAct_WT_A_0044	FALSE	FALSE	2.11011	2.31301e-87	1.04758	3.68609e-10	3.80332	1.77254e-07
twist_mutTwist_A_0001	noMotifAct_WT_A_0045	FALSE	FALSE	2.11011	2.31301e-87	0.363061	0.32353	2.55658	0.00209456
twist_mutTwist_A_0001	noMotifAct_WT_A_0047	FALSE	FALSE	2.11011	2.31301e-87	0.469683	0.0192931	2.34512	0.00281534
twist_mutTwist_A_0001	noMotifAct_WT_A_0048	FALSE	FALSE	2.11011	2.31301e-87	0.596518	4.31727e-06	3.04485	1.98111e-05
twist_mutTwist_A_0001	noMotifAct_WT_A_0050	FALSE	FALSE	2.11011	2.31301e-87	0.303818	0.231448	3.5165	5.16854e-07
twist_mutTwist_A_0001	noMotifAct_WT_A_0051	FALSE	FALSE	2.11011	2.31301e-87	1.24153	5.28996e-29	4.38299	1.24912e-10
twist_mutTwist_A_0001	noMotifAct_WT_A_0052	FALSE	FALSE	2.11011	2.31301e-87	0.354737	0.227121	3.35784	2.4372e-05
twist_mutTwist_A_0001	noMotifAct_WT_A_0053	FALSE	FALSE	2.11011	2.31301e-87	6.00073	1.14631e-54	7.50276	1.9014e-26
twist_mutTwist_A_0001	noMotifAct_WT_A_0055	FALSE	FALSE	2.11011	2.31301e-87	1.68923	1.45052e-39	4.7531	2.23451e-12
twist_mutTwist_A_0001	noMotifAct_WT_A_0056	FALSE	FALSE	2.11011	2.31301e-87	0.939762	4.16126e-13	4.16198	1.30259e-08
twist_mutTwist_A_0001	noMotifAct_WT_A_0057	FALSE	FALSE	2.11011	2.31301e-87	0.39473	0.00252276	2.57176	0.000354683
twist_mutTwist_A_0001	noMotifAct_WT_A_0058	FALSE	FALSE	2.11011	2.31301e-87	0.959792	4.76054e-28	3.76632	7.23814e-08
twist_mutTwist_A_0001	noMotifAct_WT_A_0059	FALSE	FALSE	2.11011	2.31301e-87	1.07704	0.000367718	3.39404	3.56784e-05
twist_mutTwist_A_0001	noMotifAct_WT_A_0060	FALSE	FALSE	2.11011	2.31301e-87	0.740017	5.87836e-10	2.98657	8.47527e-05
twist_mutTwist_A_0001	noMotifAct_WT_A_0061	FALSE	FALSE	2.11011	2.31301e-87	0.90497	1.61678e-05	4.75933	4.48765e-11
twist_mutTwist_A_0001	noMotifAct_WT_A_0062	FALSE	FALSE	2.11011	2.31301e-87	0.848791	1.02777e-09	1.78717	0.03021
twist_mutTwist_A_0001	noMotifAct_WT_A_0064	FALSE	FALSE	2.11011	2.31301e-87	1.5686	9.80568e-47	4.3031	2.74187e-10
twist_mutTwist_A_0001	noMotifAct_WT_A_0065	FALSE	FALSE	2.11011	2.31301e-87	0.159033	0.982341	2.30407	0.00126423
twist_mutTwist_A_0001	noMotifAct_WT_A_0066	FALSE	FALSE	2.11011	2.31301e-87	0.974332	2.32515e-07	3.64103	1.41325e-06
twist_mutTwist_A_0001	noMotifAct_WT_A_0067	FALSE	FALSE	2.11011	2.31301e-87	0.581694	0.000102468	3.03622	1.55069e-05
twist_mutTwist_A_0001	noMotifAct_WT_A_0068	FALSE	FALSE	2.11011	2.31301e-87	0.933494	1.5972e-06	1.60424	0.056668
twist_mutTwist_A_0001	noMotifAct_WT_A_0069	FALSE	FALSE	2.11011	2.31301e-87	1.02497	1.03752e-22	4.74294	5.6941e-12
twist_mutTwist_A_0001	noMotifAct_WT_A_0070	FALSE	FALSE	2.11011	2.31301e-87	0.884264	5.3014e-21	3.4618	8.09281e-07
twist_mutTwist_A_0001	noMotifAct_WT_A_0071	FALSE	FALSE	2.11011	2.31301e-87	1.18858	2.35423e-31	4.03072	2.21947e-09
twist_mutTwist_A_0001	noMotifAct_WT_A_0072	FALSE	FALSE	2.11011	2.31301e-87	3.37574	3.02679e-08	5.58209	3.05108e-13
twist_mutTwist_A_0001	noMotifAct_WT_A_0073	FALSE	FALSE	2.11011	2.31301e-87	0.862141	1.3787e-10	3.98445	3.14914e-08
twist_mutTwist_A_0001	noMotifAct_WT_A_0075	FALSE	FALSE	2.11011	2.31301e-87	0.354082	0.0775495	2.91423	8.86858e-05
twist_mutTwist_A_0001	noMotifAct_WT_A_0077	FALSE	FALSE	2.11011	2.31301e-87	0.412462	0.0106802	2.67915	0.00129865
twist_mutTwist_A_0001	noMotifAct_WT_A_0078	FALSE	FALSE	2.11011	2.31301e-87	0.299184	0.198624	2.32983	0.0018633
twist_mutTwist_A_0001	noMotifAct_WT_A_0079	FALSE	FALSE	2.11011	2.31301e-87	0.306809	0.167026	1.70032	0.0468593
twist_mutTwist_A_0001	noMotifAct_WT_A_0080	FALSE	FALSE	2.11011	2.31301e-87	0.550029	7.95903e-05	2.80562	0.000148731
twist_mutTwist_A_0001	noMotifAct_WT_A_0081	FALSE	FALSE	2.11011	2.31301e-87	1.36285	5.79494e-07	5.6773	4.95027e-15
twist_mutTwist_A_0001	noMotifAct_WT_A_0083	FALSE	FALSE	2.11011	2.31301e-87	0.788193	1.00414e-05	3.79615	2.37212e-06
twist_mutTwist_A_0001	noMotifAct_WT_A_0084	FALSE	FALSE	2.11011	2.31301e-87	2.02099	1.79065e-32	4.30267	3.44835e-09
twist_mutTwist_A_0001	noMotifAct_WT_A_0085	FALSE	FALSE	2.11011	2.31301e-87	0.213412	0.867207	3.29216	1.88885e-06
twist_mutTwist_A_0001	noMotifAct_WT_A_0086	FALSE	FALSE	2.11011	2.31301e-87	0.938573	6.25682e-06	1.80281	0.0391472
twist_mutTwist_A_0001	noMotifAct_WT_A_0087	FALSE	FALSE	2.11011	2.31301e-87	1.39338	6.76076e-08	5.63459	2.19782e-14
twist_mutTwist_A_0001	noMotifAct_WT_A_0088	FALSE	FALSE	2.11011	2.31301e-87	0.396653	0.0104129	1.95226	0.0155807
twist_mutTwist_A_0001	noMotifAct_WT_A_0089	FALSE	FALSE	2.11011	2.31301e-87	0.79176	2.65793e-09	3.31374	1.09962e-05
twist_mutTwist_A_0001	noMotifAct_WT_A_0090	FALSE	FALSE	2.11011	2.31301e-87	0.634034	8.41663e-06	4.66322	1.2122e-10
twist_mutTwist_A_0001	noMotifAct_WT_A_0091	FALSE	FALSE	2.11011	2.31301e-87	0.791386	1.6574e-16	3.55731	1.42299e-07
twist_mutTwist_A_0001	noMotifAct_WT_A_0092	FALSE	FALSE	2.11011	2.31301e-87	0.393955	0.0232226	1.90367	0.0136785
twist_mutTwist_A_0001	noMotifAct_WT_A_0093	FALSE	FALSE	2.11011	2.31301e-87	1.60899	1.08485e-19	4.2978	1.98583e-09
twist_mutTwist_A_0001	noMotifAct_WT_A_0094	FALSE	FALSE	2.11011	2.31301e-87	0.722925	1.61007e-09	3.98759	4.88333e-08
twist_mutTwist_A_0001	noMotifAct_WT_A_0095	FALSE	FALSE	2.11011	2.31301e-87	0.825498	0.00181439	1.04999	NA
twist_mutTwist_A_0001	noMotifAct_WT_A_0096	FALSE	FALSE	2.11011	2.31301e-87	0.343571	0.0843737	1.48337	0.112443
twist_mutTwist_A_0001	noMotifAct_WT_A_0097	FALSE	FALSE	2.11011	2.31301e-87	0.908459	5.03041e-07	4.35787	2.45304e-09
twist_mutTwist_A_0001	noMotifAct_WT_A_0098	FALSE	FALSE	2.11011	2.31301e-87	0.182362	0.95744	1.78551	0.0131461
twist_mutTwist_A_0001	noMotifAct_WT_A_0099	FALSE	FALSE	2.11011	2.31301e-87	3.84799	4.66754e-48	5.75114	4.2497e-17
twist_mutTwist_A_0001	noMotifAct_WT_A_0100	FALSE	FALSE	2.11011	2.31301e-87	0.363743	0.0897276	1.39209	0.115949
twist_mutTwist_A_0001	noMotifAct_WT_A_0102	FALSE	FALSE	2.11011	2.31301e-87	0.562621	0.00800083	2.11746	0.0150266
twist_mutTwist_A_0001	noMotifAct_WT_A_0103	FALSE	FALSE	2.11011	2.31301e-87	0.702847	9.92704e-09	2.16459	0.00559085
twist_mutTwist_A_0001	noMotifAct_WT_A_0104	FALSE	FALSE	2.11011	2.31301e-87	0.588588	0.000184906	2.02388	0.0159966
twist_mutTwist_A_0001	noMotifAct_WT_A_0105	FALSE	FALSE	2.11011	2.31301e-87	0.205437	0.902845	2.62611	0.000673334
twist_mutTwist_A_0001	noMotifAct_WT_A_0106	FALSE	FALSE	2.11011	2.31301e-87	1.57819	1.30951e-22	4.10431	2.03749e-08
twist_mutTwist_A_0001	noMotifAct_WT_A_0107	FALSE	FALSE	2.11011	2.31301e-87	0.408177	0.0235362	2.11092	0.0109432
twist_mutTwist_A_0001	noMotifAct_WT_A_0108	FALSE	FALSE	2.11011	2.31301e-87	0.437597	0.0125924	2.30487	0.00405133
twist_mutTwist_A_0001	noMotifAct_WT_A_0109	FALSE	FALSE	2.11011	2.31301e-87	3.62606	6.80482e-09	5.71951	4.89854e-14
twist_mutTwist_A_0001	noMotifAct_WT_A_0110	FALSE	FALSE	2.11011	2.31301e-87	0.300329	0.207803	1.72983	0.0338651
twist_mutTwist_A_0001	noMotifAct_WT_A_0111	FALSE	FALSE	2.11011	2.31301e-87	0.788969	1.28762e-06	3.72663	4.94923e-07
twist_mutTwist_A_0001	noMotifAct_WT_A_0114	FALSE	FALSE	2.11011	2.31301e-87	0.455777	0.0128644	2.0959	0.00645494
twist_mutTwist_A_0001	noMotifAct_WT_A_0115	FALSE	FALSE	2.11011	2.31301e-87	1.3445	1.98696e-50	4.43285	2.52356e-11
twist_mutTwist_A_0001	noMotifAct_WT_A_0116	FALSE	FALSE	2.11011	2.31301e-87	3.21923	3.28923e-24	5.79919	4.08949e-17
twist_mutTwist_A_0001	noMotifAct_WT_A_0117	FALSE	FALSE	2.11011	2.31301e-87	2.62065	1.49075e-12	4.78719	1.32184e-10
twist_mutTwist_A_0001	noMotifAct_WT_A_0118	FALSE	FALSE	2.11011	2.31301e-87	0.435097	0.00476648	3.01965	0.000101298
twist_mutTwist_A_0001	noMotifAct_WT_A_0119	FALSE	FALSE	2.11011	2.31301e-87	0.796889	5.98749e-11	4.42931	8.25798e-11
twist_mutTwist_A_0001	noMotifAct_WT_A_0121	FALSE	FALSE	2.11011	2.31301e-87	0.25264	0.445072	2.10775	0.0109709
twist_mutTwist_A_0001	noMotifAct_WT_A_0122	FALSE	FALSE	2.11011	2.31301e-87	2.81323	7.93912e-63	5.32887	3.50466e-15
twist_mutTwist_A_0001	noMotifAct_WT_A_0123	FALSE	FALSE	2.11011	2.31301e-87	0.591512	0.00744311	2.32019	0.00705329
twist_mutTwist_A_0001	noMotifAct_WT_A_0124	FALSE	FALSE	2.11011	2.31301e-87	1.91965	5.41062e-37	4.84135	1.30116e-11
twist_mutTwist_A_0001	noMotifAct_WT_A_0125	FALSE	FALSE	2.11011	2.31301e-87	1.61007	1.11519e-35	4.04301	5.70347e-09
twist_mutTwist_A_0001	noMotifAct_WT_A_0128	FALSE	FALSE	2.11011	2.31301e-87	2.64572	3.32009e-07	5.61065	9.40931e-15
twist_mutTwist_A_0001	noMotifAct_WT_A_0130	FALSE	FALSE	2.11011	2.31301e-87	0.926581	6.73785e-09	3.63524	7.47761e-07
twist_mutTwist_A_0001	noMotifAct_add2Dref_A_0028	FALSE	FALSE	2.11011	2.31301e-87	0.290464	0.248379	3.04292	2.11028e-05
twist_mutTwist_A_0001	noMotifAct_add2Dref_A_0039	FALSE	FALSE	2.11011	2.31301e-87	1.98428	4.58668e-07	4.80487	1.21686e-10
twist_mutTwist_A_0001	noMotifAct_add2Dref_A_0042	FALSE	FALSE	2.11011	2.31301e-87	0.000364056	1	1.26181	0.131278
twist_mutTwist_A_0001	noMotifAct_add2Dref_A_0048	FALSE	FALSE	2.11011	2.31301e-87	0.306378	0.231944	2.02737	0.0120623
twist_mutTwist_A_0001	noMotifAct_add2Dref_A_0051	FALSE	FALSE	2.11011	2.31301e-87	0.427088	0.00449018	3.66433	2.27219e-06
twist_mutTwist_A_0001	noMotifAct_add2Dref_A_0058	FALSE	FALSE	2.11011	2.31301e-87	0.423881	0.00261673	3.215	4.39536e-06
twist_mutTwist_A_0001	noMotifAct_add2Dref_A_0060	FALSE	FALSE	2.11011	2.31301e-87	0.416436	0.0135708	2.97165	4.7776e-05
twist_mutTwist_A_0001	noMotifAct_add2Dref_A_0061	FALSE	FALSE	2.11011	2.31301e-87	0.796036	4.53187e-06	3.7541	1.85197e-07
twist_mutTwist_A_0001	noMotifAct_add2Dref_A_0064	FALSE	FALSE	2.11011	2.31301e-87	0.848751	3.43613e-17	4.22524	8.48716e-10
twist_mutTwist_A_0001	noMotifAct_add2Dref_A_0066	FALSE	FALSE	2.11011	2.31301e-87	0.543734	0.0177623	2.97052	5.32544e-05
twist_mutTwist_A_0001	noMotifAct_add2Dref_A_0071	FALSE	FALSE	2.11011	2.31301e-87	1.06295	5.01831e-21	4.17078	1.56976e-09
twist_mutTwist_A_0001	noMotifAct_add2Dref_A_0081	FALSE	FALSE	2.11011	2.31301e-87	1.02055	6.41873e-05	4.85655	3.71947e-12
twist_mutTwist_A_0001	noMotifAct_add2Dref_A_0083	FALSE	FALSE	2.11011	2.31301e-87	0.765536	1.78115e-08	3.45331	1.87081e-05
twist_mutTwist_A_0001	noMotifAct_add2Dref_A_0084	FALSE	FALSE	2.11011	2.31301e-87	2.51609	1.53091e-33	4.66663	8.51659e-11
twist_mutTwist_A_0001	noMotifAct_add2Dref_A_0085	FALSE	FALSE	2.11011	2.31301e-87	0.192161	0.920337	3.11457	1.31193e-05
twist_mutTwist_A_0001	noMotifAct_add2Dref_A_0089	FALSE	FALSE	2.11011	2.31301e-87	0.437444	0.0039596	2.88838	0.00017808
twist_mutTwist_A_0001	noMotifAct_add2Dref_A_0091	FALSE	FALSE	2.11011	2.31301e-87	0.739387	2.09019e-11	3.54229	1.85116e-07
twist_mutTwist_A_0001	noMotifAct_add2Dref_A_0097	FALSE	FALSE	2.11011	2.31301e-87	0.951885	0.00135522	3.76203	5.16345e-07
twist_mutTwist_A_0001	noMotifAct_add2Dref_A_0111	FALSE	FALSE	2.11011	2.31301e-87	0.671423	0.000269455	2.78443	0.000425557
twist_mutTwist_A_0001	noMotifAct_add2Dref_A_0115	FALSE	FALSE	2.11011	2.31301e-87	0.531221	1.2785e-06	3.73	1.87421e-07
twist_mutTwist_A_0001	noMotifAct_add2Dref_A_0116	FALSE	FALSE	2.11011	2.31301e-87	1.38835	7.74367e-05	4.07235	5.71388e-08
twist_mutTwist_A_0001	noMotifAct_add2Dref_A_0117	FALSE	FALSE	2.11011	2.31301e-87	2.50726	1.26454e-15	5.09726	7.77877e-13
twist_mutTwist_A_0001	noMotifAct_add2Dref_A_0118	FALSE	FALSE	2.11011	2.31301e-87	0.356142	0.039935	2.28208	0.00389831
twist_mutTwist_A_0001	noMotifAct_add2Dref_A_0119	FALSE	FALSE	2.11011	2.31301e-87	1.03972	4.39701e-14	4.92669	6.08703e-13
twist_mutTwist_A_0001	noMotifAct_add2Dref_A_0124	FALSE	FALSE	2.11011	2.31301e-87	0.788069	6.55848e-09	4.14321	1.77163e-07
twist_mutTwist_A_0001	noMotifAct_add2Trl_A_0001	FALSE	FALSE	2.11011	2.31301e-87	0.681367	0.000329264	3.14939	4.1903e-05
twist_mutTwist_A_0001	noMotifAct_add2Trl_A_0003	FALSE	FALSE	2.11011	2.31301e-87	0.872014	6.21265e-07	3.6266	4.7075e-07
twist_mutTwist_A_0001	noMotifAct_add2Trl_A_0004	FALSE	FALSE	2.11011	2.31301e-87	2.33915	1.20433e-16	4.91184	1.04887e-11
twist_mutTwist_A_0001	noMotifAct_add2Trl_A_0006	FALSE	FALSE	2.11011	2.31301e-87	1.05684	5.14257e-15	3.74172	1.09151e-07
twist_mutTwist_A_0001	noMotifAct_add2Trl_A_0008	FALSE	FALSE	2.11011	2.31301e-87	0.401748	0.22501	1.84756	0.0462522
twist_mutTwist_A_0001	noMotifAct_add2Trl_A_0009	FALSE	FALSE	2.11011	2.31301e-87	0.595674	0.0142055	2.01596	0.0292593
twist_mutTwist_A_0001	noMotifAct_add2Trl_A_0016	FALSE	FALSE	2.11011	2.31301e-87	1.48283	8.74189e-13	4.41756	3.11685e-10
twist_mutTwist_A_0001	noMotifAct_add2Trl_A_0017	FALSE	FALSE	2.11011	2.31301e-87	0.408109	0.232163	2.50587	0.00459492
twist_mutTwist_A_0001	noMotifAct_add2Trl_A_0021	FALSE	FALSE	2.11011	2.31301e-87	0.331602	0.197515	1.63627	0.0871906
twist_mutTwist_A_0001	noMotifAct_add2Trl_A_0032	FALSE	FALSE	2.11011	2.31301e-87	0.955848	3.60571e-13	4.04732	3.6802e-08
twist_mutTwist_A_0001	noMotifAct_add2Trl_A_0033	FALSE	FALSE	2.11011	2.31301e-87	0.51419	0.00604663	1.77736	0.0543178
twist_mutTwist_A_0001	noMotifAct_add2Trl_A_0034	FALSE	FALSE	2.11011	2.31301e-87	1.3341	9.88648e-08	3.75441	3.43009e-06
twist_mutTwist_A_0001	noMotifAct_add2Trl_A_0035	FALSE	FALSE	2.11011	2.31301e-87	1.68002	1.13922e-18	4.918	9.95607e-13
twist_mutTwist_A_0001	noMotifAct_add2Trl_A_0036	FALSE	FALSE	2.11011	2.31301e-87	2.83758	3.38318e-34	5.66259	1.41836e-16
twist_mutTwist_A_0001	noMotifAct_add2Trl_A_0037	FALSE	FALSE	2.11011	2.31301e-87	0.336303	0.106441	1.67056	0.0677539
twist_mutTwist_A_0001	noMotifAct_add2Trl_A_0038	FALSE	FALSE	2.11011	2.31301e-87	0.389587	0.049087	3.01121	4.05954e-05
twist_mutTwist_A_0001	noMotifAct_add2Trl_A_0048	FALSE	FALSE	2.11011	2.31301e-87	0.2501	0.48884	2.06028	0.00963733
twist_mutTwist_A_0001	noMotifAct_add2Trl_A_0052	FALSE	FALSE	2.11011	2.31301e-87	0.48125	0.0574191	2.77466	0.000468334
twist_mutTwist_A_0001	noMotifAct_add2Trl_A_0053	FALSE	FALSE	2.11011	2.31301e-87	5.70835	3.64271e-40	7.34946	2.58726e-27
twist_mutTwist_A_0001	noMotifAct_add2Trl_A_0056	FALSE	FALSE	2.11011	2.31301e-87	0.658103	1.9107e-07	3.96155	7.81821e-08
twist_mutTwist_A_0001	noMotifAct_add2Trl_A_0057	FALSE	FALSE	2.11011	2.31301e-87	0.455624	0.00224339	2.69086	0.000191825
twist_mutTwist_A_0001	noMotifAct_add2Trl_A_0065	FALSE	FALSE	2.11011	2.31301e-87	0.384811	0.00427088	2.83716	7.3524e-05
twist_mutTwist_A_0001	noMotifAct_add2Trl_A_0068	FALSE	FALSE	2.11011	2.31301e-87	0.94471	6.69692e-10	2.85711	0.000185411
twist_mutTwist_A_0001	noMotifAct_add2Trl_A_0069	FALSE	FALSE	2.11011	2.31301e-87	1.21127	3.22931e-32	4.85384	1.239e-12
twist_mutTwist_A_0001	noMotifAct_add2Trl_A_0072	FALSE	FALSE	2.11011	2.31301e-87	2.12964	2.95112e-08	5.08233	2.69417e-10
twist_mutTwist_A_0001	noMotifAct_add2Trl_A_0073	FALSE	FALSE	2.11011	2.31301e-87	0.731403	2.0244e-11	3.04032	2.24978e-05
twist_mutTwist_A_0001	noMotifAct_add2Trl_A_0075	FALSE	FALSE	2.11011	2.31301e-87	0.312111	0.132585	3.219	3.89739e-05
twist_mutTwist_A_0001	noMotifAct_add2Trl_A_0087	FALSE	FALSE	2.11011	2.31301e-87	1.34882	8.30884e-09	5.30674	1.32836e-13
twist_mutTwist_A_0001	noMotifAct_add2Trl_A_0093	FALSE	FALSE	2.11011	2.31301e-87	1.27152	2.39606e-10	4.26001	6.10365e-09
twist_mutTwist_A_0001	noMotifAct_add2Trl_A_0095	FALSE	FALSE	2.11011	2.31301e-87	0.490165	0.112616	0.970953	0.358328
twist_mutTwist_A_0001	noMotifAct_add2Trl_A_0096	FALSE	FALSE	2.11011	2.31301e-87	0.405703	0.0530198	1.76235	0.0449095
twist_mutTwist_A_0001	noMotifAct_add2Trl_A_0099	FALSE	FALSE	2.11011	2.31301e-87	3.15862	8.91028e-35	5.3465	7.67439e-15
twist_mutTwist_A_0001	noMotifAct_add2Trl_A_0100	FALSE	FALSE	2.11011	2.31301e-87	0.522343	0.00287158	1.95156	0.024541
twist_mutTwist_A_0001	noMotifAct_add2Trl_A_0101	FALSE	FALSE	2.11011	2.31301e-87	0.617572	0.00638794	2.01066	0.018125
twist_mutTwist_A_0001	noMotifAct_add2Trl_A_0103	FALSE	FALSE	2.11011	2.31301e-87	0.646814	4.28252e-07	2.39817	0.00161735
twist_mutTwist_A_0001	noMotifAct_add2Trl_A_0104	FALSE	FALSE	2.11011	2.31301e-87	0.606991	8.72128e-05	1.91754	0.0267662
twist_mutTwist_A_0001	noMotifAct_add2Trl_A_0108	FALSE	FALSE	2.11011	2.31301e-87	0.342851	0.0752396	2.84626	5.30433e-05
twist_mutTwist_A_0001	noMotifAct_add2Trl_A_0110	FALSE	FALSE	2.11011	2.31301e-87	0.289713	0.159189	1.61581	0.048216
twist_mutTwist_A_0001	noMotifAct_add2Trl_A_0117	FALSE	FALSE	2.11011	2.31301e-87	1.22998	2.06573e-07	4.32316	4.5133e-09
twist_mutTwist_A_0001	noMotifAct_add2Trl_A_0119	FALSE	FALSE	2.11011	2.31301e-87	0.35949	0.381475	3.30587	7.09483e-06
twist_mutTwist_A_0001	noMotifAct_add2Trl_A_0122	FALSE	FALSE	2.11011	2.31301e-87	2.73912	2.82892e-34	5.52844	1.50167e-15
twist_mutTwist_A_0001	noMotifAct_add2Trl_A_0126	FALSE	FALSE	2.11011	2.31301e-87	0.687846	0.000913754	2.65642	0.00134984
twist_mutTwist_A_0001	noMotifAct_add2Trl_A_0130	FALSE	FALSE	2.11011	2.31301e-87	1.15712	9.32592e-15	4.06589	5.05254e-09
twist_mutTwist_A_0001	noMotifAct_add2Twist_A_0007	FALSE	FALSE	2.11011	2.31301e-87	0.481894	0.0754675	1.86592	0.0427844
twist_mutTwist_A_0001	noMotifAct_add2Twist_A_0010	FALSE	FALSE	2.11011	2.31301e-87	0.507936	0.00524333	2.22886	0.00634879
twist_mutTwist_A_0001	noMotifAct_add2Twist_A_0011	FALSE	FALSE	2.11011	2.31301e-87	0.395263	0.0152148	2.51553	0.00120877
twist_mutTwist_A_0001	noMotifAct_add2Twist_A_0012	FALSE	FALSE	2.11011	2.31301e-87	0.808832	4.61743e-17	1.99976	0.00917118
twist_mutTwist_A_0001	noMotifAct_add2Twist_A_0013	FALSE	FALSE	2.11011	2.31301e-87	0.530213	0.000905151	3.22762	1.47294e-05
twist_mutTwist_A_0001	noMotifAct_add2Twist_A_0014	FALSE	FALSE	2.11011	2.31301e-87	0.672612	0.0102177	3.27526	3.33786e-05
twist_mutTwist_A_0001	noMotifAct_add2Twist_A_0015	FALSE	FALSE	2.11011	2.31301e-87	0.273429	0.40233	1.49586	0.0742031
twist_mutTwist_A_0001	noMotifAct_add2Twist_A_0018	FALSE	FALSE	2.11011	2.31301e-87	0.811171	0.000921245	2.71214	0.00105622
twist_mutTwist_A_0001	noMotifAct_add2Twist_A_0020	FALSE	FALSE	2.11011	2.31301e-87	2.56037	2.91601e-28	4.9384	1.2454e-12
twist_mutTwist_A_0001	noMotifAct_add2Twist_A_0022	FALSE	FALSE	2.11011	2.31301e-87	0.573907	2.1634e-05	2.65961	0.000675694
twist_mutTwist_A_0001	noMotifAct_add2Twist_A_0024	FALSE	FALSE	2.11011	2.31301e-87	0.194063	0.944274	2.12319	0.00665111
twist_mutTwist_A_0001	noMotifAct_add2Twist_A_0025	FALSE	FALSE	2.11011	2.31301e-87	0.52715	0.0731392	3.3832	4.13288e-05
twist_mutTwist_A_0001	noMotifAct_add2Twist_A_0029	FALSE	FALSE	2.11011	2.31301e-87	0.377509	0.0175756	2.27856	0.00328047
twist_mutTwist_A_0001	noMotifAct_add2Twist_A_0030	FALSE	FALSE	2.11011	2.31301e-87	3.97405	1.69272e-11	5.64351	2.66799e-15
twist_mutTwist_A_0001	noMotifAct_add2Twist_A_0031	FALSE	FALSE	2.11011	2.31301e-87	0.387141	0.108026	1.63499	0.060676
twist_mutTwist_A_0001	noMotifAct_add2Twist_A_0040	FALSE	FALSE	2.11011	2.31301e-87	1.16013	1.55969e-05	4.38677	7.11034e-08
twist_mutTwist_A_0001	noMotifAct_add2Twist_A_0041	FALSE	FALSE	2.11011	2.31301e-87	0.760445	0.00125746	5.19359	5.16711e-12
twist_mutTwist_A_0001	noMotifAct_add2Twist_A_0044	FALSE	FALSE	2.11011	2.31301e-87	0.737312	1.71377e-06	3.81614	5.27214e-07
twist_mutTwist_A_0001	noMotifAct_add2Twist_A_0045	FALSE	FALSE	2.11011	2.31301e-87	0.157338	0.808774	3.2692	5.37887e-05
twist_mutTwist_A_0001	noMotifAct_add2Twist_A_0047	FALSE	FALSE	2.11011	2.31301e-87	0.414499	0.0913322	2.94829	0.000286262
twist_mutTwist_A_0001	noMotifAct_add2Twist_A_0049	FALSE	FALSE	2.11011	2.31301e-87	0.510355	0.108143	1.63647	0.102244
twist_mutTwist_A_0001	noMotifAct_add2Twist_A_0050	FALSE	FALSE	2.11011	2.31301e-87	0.205351	0.751531	3.40199	8.16462e-07
twist_mutTwist_A_0001	noMotifAct_add2Twist_A_0055	FALSE	FALSE	2.11011	2.31301e-87	1.61706	4.50415e-49	4.1993	6.32819e-10
twist_mutTwist_A_0001	noMotifAct_add2Twist_A_0062	FALSE	FALSE	2.11011	2.31301e-87	0.740556	3.88214e-07	2.7275	0.000559177
twist_mutTwist_A_0001	noMotifAct_add2Twist_A_0067	FALSE	FALSE	2.11011	2.31301e-87	0.362998	0.030072	3.36962	1.39601e-06
twist_mutTwist_A_0001	noMotifAct_add2Twist_A_0070	FALSE	FALSE	2.11011	2.31301e-87	0.483287	6.43992e-05	3.51983	2.23575e-07
twist_mutTwist_A_0001	noMotifAct_add2Twist_A_0077	FALSE	FALSE	2.11011	2.31301e-87	0.418431	0.0174191	1.89029	0.022357
twist_mutTwist_A_0001	noMotifAct_add2Twist_A_0078	FALSE	FALSE	2.11011	2.31301e-87	0.442145	0.00498322	3.12858	3.36982e-05
twist_mutTwist_A_0001	noMotifAct_add2Twist_A_0079	FALSE	FALSE	2.11011	2.31301e-87	0.584855	0.000445941	0.270391	0.791525
twist_mutTwist_A_0001	noMotifAct_add2Twist_A_0080	FALSE	FALSE	2.11011	2.31301e-87	0.682103	6.8211e-07	3.16746	3.25299e-05
twist_mutTwist_A_0001	noMotifAct_add2Twist_A_0086	FALSE	FALSE	2.11011	2.31301e-87	0.606081	0.00448272	2.87809	0.000299302
twist_mutTwist_A_0001	noMotifAct_add2Twist_A_0088	FALSE	FALSE	2.11011	2.31301e-87	0.467372	0.00393892	2.918	0.000171885
twist_mutTwist_A_0001	noMotifAct_add2Twist_A_0090	FALSE	FALSE	2.11011	2.31301e-87	0.841023	1.70284e-07	5.07903	2.61856e-12
twist_mutTwist_A_0001	noMotifAct_add2Twist_A_0092	FALSE	FALSE	2.11011	2.31301e-87	0.537776	0.00036382	2.14436	0.00698836
twist_mutTwist_A_0001	noMotifAct_add2Twist_A_0094	FALSE	FALSE	2.11011	2.31301e-87	0.888378	8.15877e-09	3.73241	3.20775e-07
twist_mutTwist_A_0001	noMotifAct_add2Twist_A_0098	FALSE	FALSE	2.11011	2.31301e-87	0.402047	0.0415236	2.05689	0.0133384
twist_mutTwist_A_0001	noMotifAct_add2Twist_A_0102	FALSE	FALSE	2.11011	2.31301e-87	0.562152	0.0229453	2.11174	0.0149556
twist_mutTwist_A_0001	noMotifAct_add2Twist_A_0105	FALSE	FALSE	2.11011	2.31301e-87	0.270291	0.521565	2.19651	0.00376444
twist_mutTwist_A_0001	noMotifAct_add2Twist_A_0106	FALSE	FALSE	2.11011	2.31301e-87	1.2839	1.14087e-07	4.56727	9.22828e-11
twist_mutTwist_A_0001	noMotifAct_add2Twist_A_0107	FALSE	FALSE	2.11011	2.31301e-87	0.503687	0.00698596	2.03402	0.0138177
twist_mutTwist_A_0001	noMotifAct_add2Twist_A_0114	FALSE	FALSE	2.11011	2.31301e-87	0.808404	0.000626772	3.14704	0.000135704
twist_mutTwist_A_0001	noMotifAct_add2Twist_A_0121	FALSE	FALSE	2.11011	2.31301e-87	0.410638	0.0982608	1.78399	0.0482891
twist_mutTwist_A_0001	noMotifAct_add2Twist_A_0123	FALSE	FALSE	2.11011	2.31301e-87	0.658114	0.000785849	1.84289	0.0350087
twist_mutTwist_A_0001	noMotifAct_add2Twist_A_0125	FALSE	FALSE	2.11011	2.31301e-87	1.6066	4.41695e-46	3.72625	2.64703e-07
twist_mutTwist_A_0001	shared_WT_A_0001	FALSE	FALSE	2.11011	2.31301e-87	1.96254	9.17977e-17	4.58369	6.74409e-11
twist_mutTwist_A_0001	shared_WT_A_0002	FALSE	FALSE	2.11011	2.31301e-87	1.9876	1.63097e-32	3.50212	8.45406e-07
twist_mutTwist_A_0001	shared_WT_A_0003	FALSE	FALSE	2.11011	2.31301e-87	0.879789	0.000133813	3.005	0.000134184
twist_mutTwist_A_0001	shared_WT_A_0004	FALSE	FALSE	2.11011	2.31301e-87	0.619683	6.8464e-05	3.17479	1.71884e-05
twist_mutTwist_A_0001	shared_WT_A_0005	FALSE	FALSE	2.11011	2.31301e-87	0.583677	0.00507872	1.86753	0.040069
twist_mutTwist_A_0001	shared_WT_A_0006	FALSE	FALSE	2.11011	2.31301e-87	0.277341	0.182079	2.5827	0.000780243
twist_mutTwist_A_0001	shared_WT_A_0007	FALSE	FALSE	2.11011	2.31301e-87	0.264775	0.282366	1.12559	0.255794
twist_mutTwist_A_0001	shared_WT_A_0008	FALSE	FALSE	2.11011	2.31301e-87	0.612756	0.000335797	1.90778	0.0192894
twist_mutTwist_A_0001	shared_WT_A_0010	FALSE	FALSE	2.11011	2.31301e-87	0.706084	6.50456e-07	2.49637	0.00127103
twist_mutTwist_A_0001	shared_WT_A_0011	FALSE	FALSE	2.11011	2.31301e-87	0.817115	6.53319e-07	3.05363	7.9178e-05
twist_mutTwist_A_0001	shared_WT_A_0013	FALSE	FALSE	2.11011	2.31301e-87	0.55853	1.54432e-05	3.67338	2.248e-07
twist_mutTwist_A_0001	shared_WT_A_0015	FALSE	FALSE	2.11011	2.31301e-87	0.449301	0.0217049	2.94177	0.000125393
twist_mutTwist_A_0001	shared_WT_A_0017	FALSE	FALSE	2.11011	2.31301e-87	0.282072	0.226343	3.21266	5.72089e-06
twist_mutTwist_A_0001	shared_WT_A_0018	FALSE	FALSE	2.11011	2.31301e-87	0.466458	0.0104148	2.73102	0.000507091
twist_mutTwist_A_0001	shared_WT_A_0019	FALSE	FALSE	2.11011	2.31301e-87	0.486469	0.000944658	2.90067	0.000125499
twist_mutTwist_A_0001	shared_WT_A_0021	FALSE	FALSE	2.11011	2.31301e-87	0.508673	0.0176478	1.97781	0.018342
twist_mutTwist_A_0001	shared_WT_A_0022	FALSE	FALSE	2.11011	2.31301e-87	0.242289	0.526712	1.6917	0.0674393
twist_mutTwist_A_0001	shared_WT_A_0023	FALSE	FALSE	2.11011	2.31301e-87	0.402793	0.0934761	2.11111	0.0155102
twist_mutTwist_A_0001	shared_WT_A_0024	FALSE	FALSE	2.11011	2.31301e-87	0.444569	0.0232689	2.21028	0.0114852
twist_mutTwist_A_0001	shared_WT_A_0025	FALSE	FALSE	2.11011	2.31301e-87	0.274274	0.438873	0.683788	0.461993
twist_mutTwist_A_0001	shared_WT_A_0026	FALSE	FALSE	2.11011	2.31301e-87	0.735844	1.66075e-06	2.89797	0.000174544
twist_mutTwist_A_0001	shared_WT_A_0027	FALSE	FALSE	2.11011	2.31301e-87	0.233089	0.698869	2.69957	0.00042449
twist_mutTwist_A_0001	shared_WT_A_0028	FALSE	FALSE	2.11011	2.31301e-87	0.775031	0.000334529	3.21102	2.08269e-05
twist_mutTwist_A_0001	shared_WT_A_0029	FALSE	FALSE	2.11011	2.31301e-87	0.68275	0.0366741	2.80446	0.000931098
twist_mutTwist_A_0001	shared_WT_A_0031	FALSE	FALSE	2.11011	2.31301e-87	0.470153	0.000510179	3.39513	2.55302e-06
twist_mutTwist_A_0001	shared_WT_A_0032	FALSE	FALSE	2.11011	2.31301e-87	0.400193	0.076544	2.52129	0.00496104
twist_mutTwist_A_0001	shared_WT_A_0033	FALSE	FALSE	2.11011	2.31301e-87	0.731795	2.6123e-07	2.23595	0.00641397
twist_mutTwist_A_0001	shared_mutDref_A_0001	FALSE	FALSE	2.11011	2.31301e-87	1.8435	9.92704e-09	5.59123	8.29241e-14
twist_mutTwist_A_0001	shared_mutDref_A_0002	FALSE	FALSE	2.11011	2.31301e-87	2.7176	5.143e-30	4.69318	5.72912e-11
twist_mutTwist_A_0001	shared_mutDref_A_0003	FALSE	FALSE	2.11011	2.31301e-87	0.621446	2.21249e-07	3.01795	4.04102e-05
twist_mutTwist_A_0001	shared_mutDref_A_0004	FALSE	FALSE	2.11011	2.31301e-87	0.643997	0.00177952	3.31881	3.58481e-05
twist_mutTwist_A_0001	shared_mutDref_A_0005	FALSE	FALSE	2.11011	2.31301e-87	0.419343	0.158267	2.03086	0.0212126
twist_mutTwist_A_0001	shared_mutDref_A_0006	FALSE	FALSE	2.11011	2.31301e-87	0.489227	0.0116638	2.61259	0.00129884
twist_mutTwist_A_0001	shared_mutDref_A_0007	FALSE	FALSE	2.11011	2.31301e-87	0.259465	0.425218	1.28357	0.155812
twist_mutTwist_A_0001	shared_mutDref_A_0008	FALSE	FALSE	2.11011	2.31301e-87	1.16373	3.83577e-06	3.89308	1.31145e-06
twist_mutTwist_A_0001	shared_mutDref_A_0010	FALSE	FALSE	2.11011	2.31301e-87	0.52879	0.00418908	1.51741	0.0942402
twist_mutTwist_A_0001	shared_mutDref_A_0011	FALSE	FALSE	2.11011	2.31301e-87	0.745931	2.27014e-08	3.39346	2.53934e-06
twist_mutTwist_A_0001	shared_mutDref_A_0013	FALSE	FALSE	2.11011	2.31301e-87	0.511318	0.00155384	3.47967	6.01993e-07
twist_mutTwist_A_0001	shared_mutDref_A_0014	FALSE	FALSE	2.11011	2.31301e-87	0.54253	0.00674303	2.77289	0.000868538
twist_mutTwist_A_0001	shared_mutDref_A_0015	FALSE	FALSE	2.11011	2.31301e-87	0.25468	0.411774	2.04343	0.0294436
twist_mutTwist_A_0001	shared_mutDref_A_0017	FALSE	FALSE	2.11011	2.31301e-87	0.377784	0.0142055	3.77003	4.74278e-08
twist_mutTwist_A_0001	shared_mutDref_A_0018	FALSE	FALSE	2.11011	2.31301e-87	0.514515	2.06285e-05	2.77963	0.000110878
twist_mutTwist_A_0001	shared_mutDref_A_0019	FALSE	FALSE	2.11011	2.31301e-87	0.315638	0.192399	2.26872	0.00434957
twist_mutTwist_A_0001	shared_mutDref_A_0021	FALSE	FALSE	2.11011	2.31301e-87	0.573841	0.0176478	2.09511	0.0230892
twist_mutTwist_A_0001	shared_mutDref_A_0022	FALSE	FALSE	2.11011	2.31301e-87	0.415853	0.0114537	1.93536	0.0159966
twist_mutTwist_A_0001	shared_mutDref_A_0023	FALSE	FALSE	2.11011	2.31301e-87	0.547022	0.0343856	1.71875	0.0581892
twist_mutTwist_A_0001	shared_mutDref_A_0024	FALSE	FALSE	2.11011	2.31301e-87	0.386953	0.0374373	1.89032	0.0119895
twist_mutTwist_A_0001	shared_mutDref_A_0025	FALSE	FALSE	2.11011	2.31301e-87	0.132657	1	0.753901	0.411564
twist_mutTwist_A_0001	shared_mutDref_A_0026	FALSE	FALSE	2.11011	2.31301e-87	0.529129	0.00387289	2.51318	0.00107967
twist_mutTwist_A_0001	shared_mutDref_A_0027	FALSE	FALSE	2.11011	2.31301e-87	0.738187	3.80714e-11	4.12627	3.15067e-09
twist_mutTwist_A_0001	shared_mutDref_A_0028	FALSE	FALSE	2.11011	2.31301e-87	0.403727	0.0128644	2.53759	0.000850292
twist_mutTwist_A_0001	shared_mutDref_A_0029	FALSE	FALSE	2.11011	2.31301e-87	0.811808	3.94745e-08	2.71782	0.000560243
twist_mutTwist_A_0001	shared_mutDref_A_0031	FALSE	FALSE	2.11011	2.31301e-87	0.380624	0.0415236	3.36874	4.11859e-06
twist_mutTwist_A_0001	shared_mutDref_A_0032	FALSE	FALSE	2.11011	2.31301e-87	0.375484	0.121277	1.33111	0.155732
twist_mutTwist_A_0001	shared_mutDref_A_0033	FALSE	FALSE	2.11011	2.31301e-87	0.689715	1.5619e-05	3.56879	2.29125e-06
twist_mutTwist_A_0001	twist_WT_A_0001	FALSE	FALSE	2.11011	2.31301e-87	2.15749	5.85984e-71	5.16364	8.13531e-16
twist_mutTwist_A_0001	twist_WT_A_0006	FALSE	FALSE	2.11011	2.31301e-87	2.86755	1.32512e-17	5.32242	4.8521e-13
twist_mutTwist_A_0001	twist_WT_A_0007	FALSE	FALSE	2.11011	2.31301e-87	0.706498	1.5846e-12	2.13838	0.00364529
twist_mutTwist_A_0001	twist_WT_A_0008	FALSE	FALSE	2.11011	2.31301e-87	0.514262	0.0899423	2.64002	0.00244723
twist_mutTwist_A_0001	twist_WT_A_0009	FALSE	FALSE	2.11011	2.31301e-87	0.823192	3.60571e-13	4.1228	8.95759e-09
twist_mutTwist_A_0001	twist_WT_A_0010	FALSE	FALSE	2.11011	2.31301e-87	1.96852	4.81887e-64	4.42422	9.67656e-11
twist_mutTwist_A_0001	twist_WT_A_0012	FALSE	FALSE	2.11011	2.31301e-87	1.11088	4.11041e-31	4.33595	2.56157e-10
twist_mutTwist_A_0001	twist_WT_A_0013	FALSE	FALSE	2.11011	2.31301e-87	-0.0889204	1	0.698478	0.417283
twist_mutTwist_A_0001	twist_WT_A_0014	FALSE	FALSE	2.11011	2.31301e-87	0.69776	1.29665e-13	3.79588	2.30631e-08
twist_mutTwist_A_0001	twist_WT_A_0015	FALSE	FALSE	2.11011	2.31301e-87	3.14858	6.06986e-22	5.30197	1.51047e-14
twist_mutTwist_A_0001	twist_WT_A_0016	FALSE	FALSE	2.11011	2.31301e-87	0.672324	2.08242e-07	3.82275	6.79091e-08
twist_mutTwist_A_0001	twist_WT_A_0017	FALSE	FALSE	2.11011	2.31301e-87	0.116237	1	1.66272	0.034905
twist_mutTwist_A_0001	twist_WT_A_0019	FALSE	FALSE	2.11011	2.31301e-87	0.154078	0.985792	1.33304	0.185739
twist_mutTwist_A_0001	twist_WT_A_0020	FALSE	FALSE	2.11011	2.31301e-87	0.832571	2.49829e-19	3.84024	9.83537e-09
twist_mutTwist_A_0001	twist_WT_A_0022	FALSE	FALSE	2.11011	2.31301e-87	0.721276	3.57028e-11	2.8094	0.000220995
twist_mutTwist_A_0001	twist_WT_A_0023	FALSE	FALSE	2.11011	2.31301e-87	2.02148	6.73137e-64	4.353	7.88477e-11
twist_mutTwist_A_0001	twist_WT_A_0024	FALSE	FALSE	2.11011	2.31301e-87	0.497699	0.064318	1.18944	0.272798
twist_mutTwist_A_0001	twist_WT_A_0026	FALSE	FALSE	2.11011	2.31301e-87	1.26307	4.96817e-39	4.49753	1.05793e-11
twist_mutTwist_A_0001	twist_WT_A_0027	FALSE	FALSE	2.11011	2.31301e-87	0.673836	0.00217946	1.67477	0.0783685
twist_mutTwist_A_0001	twist_WT_A_0028	FALSE	FALSE	2.11011	2.31301e-87	1.62882	6.5829e-12	3.99381	1.25892e-08
twist_mutTwist_A_0001	twist_WT_A_0029	FALSE	FALSE	2.11011	2.31301e-87	2.02652	6.06986e-22	5.06186	2.69465e-13
twist_mutTwist_A_0001	twist_WT_A_0031	FALSE	FALSE	2.11011	2.31301e-87	0.715471	1.85716e-06	2.59448	0.000438315
twist_mutTwist_A_0001	twist_WT_A_0033	FALSE	FALSE	2.11011	2.31301e-87	0.727059	3.05591e-10	3.76614	2.74633e-08
twist_mutTwist_A_0001	twist_WT_A_0035	FALSE	FALSE	2.11011	2.31301e-87	0.477272	0.014222	2.87845	0.000194645
twist_mutTwist_A_0001	twist_WT_A_0036	FALSE	FALSE	2.11011	2.31301e-87	0.667199	8.72128e-05	2.76821	0.000272463
twist_mutTwist_A_0001	twist_WT_A_0037	FALSE	FALSE	2.11011	2.31301e-87	0.942386	1.37438e-13	3.39534	1.53335e-05
twist_mutTwist_A_0001	twist_WT_A_0039	FALSE	FALSE	2.11011	2.31301e-87	0.887819	1.68459e-16	3.62484	1.95618e-07
twist_mutTwist_A_0001	twist_WT_A_0040	FALSE	FALSE	2.11011	2.31301e-87	-0.0157434	1	0.435578	0.628524
twist_mutTwist_A_0001	twist_WT_A_0041	FALSE	FALSE	2.11011	2.31301e-87	0.767306	1.37393e-13	4.05119	4.26581e-09
twist_mutTwist_A_0001	twist_WT_A_0043	FALSE	FALSE	2.11011	2.31301e-87	0.225885	0.699604	2.95943	0.000105369
twist_mutTwist_A_0001	twist_WT_A_0044	FALSE	FALSE	2.11011	2.31301e-87	0.471533	0.0862489	3.04912	0.000601629
twist_mutTwist_A_0001	twist_WT_A_0046	FALSE	FALSE	2.11011	2.31301e-87	0.497944	0.098819	3.15426	0.00013996
twist_mutTwist_A_0001	twist_WT_A_0047	FALSE	FALSE	2.11011	2.31301e-87	0.835234	1.0239e-15	4.41039	9.36785e-11
twist_mutTwist_A_0001	twist_WT_A_0048	FALSE	FALSE	2.11011	2.31301e-87	0.454324	0.00188599	2.82886	0.000178577
twist_mutTwist_A_0001	twist_WT_A_0049	FALSE	FALSE	2.11011	2.31301e-87	0.433262	0.022942	2.27115	0.00626152
twist_mutTwist_A_0001	twist_WT_A_0050	FALSE	FALSE	2.11011	2.31301e-87	0.350634	0.0734047	2.40421	0.0024539
twist_mutTwist_A_0001	twist_add2Dref_A_0002	FALSE	FALSE	2.11011	2.31301e-87	0.690115	0.0111551	4.08069	9.93234e-07
twist_mutTwist_A_0001	twist_add2Dref_A_0005	FALSE	FALSE	2.11011	2.31301e-87	0.386369	0.0897415	2.93361	9.72343e-05
twist_mutTwist_A_0001	twist_add2Dref_A_0006	FALSE	FALSE	2.11011	2.31301e-87	3.01541	8.61557e-25	5.9772	6.8973e-18
twist_mutTwist_A_0001	twist_add2Dref_A_0010	FALSE	FALSE	2.11011	2.31301e-87	1.32365	4.29454e-43	4.27624	2.18064e-10
twist_mutTwist_A_0001	twist_add2Dref_A_0014	FALSE	FALSE	2.11011	2.31301e-87	0.40824	0.00982003	3.01338	5.72467e-06
twist_mutTwist_A_0001	twist_add2Dref_A_0020	FALSE	FALSE	2.11011	2.31301e-87	0.808666	9.8623e-23	3.91205	4.93747e-09
twist_mutTwist_A_0001	twist_add2Dref_A_0022	FALSE	FALSE	2.11011	2.31301e-87	0.402193	0.00666805	2.25371	0.00264558
twist_mutTwist_A_0001	twist_add2Dref_A_0034	FALSE	FALSE	2.11011	2.31301e-87	0.493058	0.115469	2.86503	0.00125493
twist_mutTwist_A_0001	twist_add2Dref_A_0044	FALSE	FALSE	2.11011	2.31301e-87	0.483379	0.0184044	2.36853	0.00413967
twist_mutTwist_A_0001	twist_add2Dref_A_0048	FALSE	FALSE	2.11011	2.31301e-87	0.434797	0.00829447	3.34735	4.33443e-06
twist_mutTwist_A_0001	twist_add2Dref_A_0050	FALSE	FALSE	2.11011	2.31301e-87	0.239048	0.524458	2.08569	0.0115276
twist_mutTwist_A_0001	twist_mutTwist_A_0003	FALSE	FALSE	2.11011	2.31301e-87	1.89109	1.19729e-08	4.71019	2.63313e-09
twist_mutTwist_A_0001	twist_mutTwist_A_0005	FALSE	FALSE	2.11011	2.31301e-87	0.557697	0.00442511	3.32318	2.29435e-05
twist_mutTwist_A_0001	twist_mutTwist_A_0006	FALSE	FALSE	2.11011	2.31301e-87	1.76884	2.30216e-29	4.29457	8.58043e-10
twist_mutTwist_A_0001	twist_mutTwist_A_0007	FALSE	FALSE	2.11011	2.31301e-87	0.84321	9.69184e-19	2.06267	0.00464471
twist_mutTwist_A_0001	twist_mutTwist_A_0008	FALSE	FALSE	2.11011	2.31301e-87	0.549621	0.0682576	2.58132	0.00163727
twist_mutTwist_A_0001	twist_mutTwist_A_0009	FALSE	FALSE	2.11011	2.31301e-87	0.694486	3.42522e-08	3.50115	2.02161e-06
twist_mutTwist_A_0001	twist_mutTwist_A_0010	FALSE	FALSE	2.11011	2.31301e-87	1.2217	6.21704e-41	4.05417	4.53119e-09
twist_mutTwist_A_0001	twist_mutTwist_A_0011	FALSE	FALSE	2.11011	2.31301e-87	0.444945	0.1732	2.9157	0.000277718
twist_mutTwist_A_0001	twist_mutTwist_A_0012	FALSE	FALSE	2.11011	2.31301e-87	1.1121	6.38296e-18	4.54681	1.73938e-11
twist_mutTwist_A_0001	twist_mutTwist_A_0013	FALSE	FALSE	2.11011	2.31301e-87	-0.0673641	1	0.243	0.813667
twist_mutTwist_A_0001	twist_mutTwist_A_0014	FALSE	FALSE	2.11011	2.31301e-87	0.336285	0.0754675	3.65234	6.63709e-08
twist_mutTwist_A_0001	twist_mutTwist_A_0015	FALSE	FALSE	2.11011	2.31301e-87	1.91927	6.24314e-06	5.28814	1.5851e-13
twist_mutTwist_A_0001	twist_mutTwist_A_0016	FALSE	FALSE	2.11011	2.31301e-87	0.524098	4.27054e-05	3.2197	6.32417e-06
twist_mutTwist_A_0001	twist_mutTwist_A_0017	FALSE	FALSE	2.11011	2.31301e-87	0.387852	0.0410668	0.815801	0.370387
twist_mutTwist_A_0001	twist_mutTwist_A_0019	FALSE	FALSE	2.11011	2.31301e-87	0.366618	0.0939048	0.931294	0.357585
twist_mutTwist_A_0001	twist_mutTwist_A_0020	FALSE	FALSE	2.11011	2.31301e-87	0.492269	4.87469e-05	3.10412	3.26572e-06
twist_mutTwist_A_0001	twist_mutTwist_A_0022	FALSE	FALSE	2.11011	2.31301e-87	0.58251	5.68579e-07	2.99126	1.99798e-05
twist_mutTwist_A_0001	twist_mutTwist_A_0023	FALSE	FALSE	2.11011	2.31301e-87	1.89201	1.24683e-40	4.48425	3.41012e-10
twist_mutTwist_A_0001	twist_mutTwist_A_0024	FALSE	FALSE	2.11011	2.31301e-87	0.278849	0.398022	1.63001	0.0712314
twist_mutTwist_A_0001	twist_mutTwist_A_0026	FALSE	FALSE	2.11011	2.31301e-87	1.18455	2.46597e-37	4.98937	3.49449e-14
twist_mutTwist_A_0001	twist_mutTwist_A_0027	FALSE	FALSE	2.11011	2.31301e-87	0.491824	0.0993923	1.10301	0.265508
twist_mutTwist_A_0001	twist_mutTwist_A_0028	FALSE	FALSE	2.11011	2.31301e-87	1.56872	7.21511e-16	4.39929	1.48911e-09
twist_mutTwist_A_0001	twist_mutTwist_A_0029	FALSE	FALSE	2.11011	2.31301e-87	2.09107	1.03513e-25	5.23128	1.05018e-13
twist_mutTwist_A_0001	twist_mutTwist_A_0031	FALSE	FALSE	2.11011	2.31301e-87	0.687663	0.002611	2.72408	0.000533694
twist_mutTwist_A_0001	twist_mutTwist_A_0032	FALSE	FALSE	2.11011	2.31301e-87	1.19102	7.18734e-18	3.74705	3.80096e-07
twist_mutTwist_A_0001	twist_mutTwist_A_0033	FALSE	FALSE	2.11011	2.31301e-87	0.696162	3.98607e-11	3.63771	2.40218e-07
twist_mutTwist_A_0001	twist_mutTwist_A_0034	FALSE	FALSE	2.11011	2.31301e-87	0.422749	0.0826452	1.61427	0.0740969
twist_mutTwist_A_0001	twist_mutTwist_A_0035	FALSE	FALSE	2.11011	2.31301e-87	0.489387	0.0210351	2.63653	0.000607392
twist_mutTwist_A_0001	twist_mutTwist_A_0036	FALSE	FALSE	2.11011	2.31301e-87	0.581876	2.32515e-07	3.12301	3.37604e-05
twist_mutTwist_A_0001	twist_mutTwist_A_0037	FALSE	FALSE	2.11011	2.31301e-87	0.810952	6.77185e-11	3.57756	1.17878e-06
twist_mutTwist_A_0001	twist_mutTwist_A_0039	FALSE	FALSE	2.11011	2.31301e-87	0.693254	2.90767e-13	3.49442	2.97962e-07
twist_mutTwist_A_0001	twist_mutTwist_A_0040	FALSE	FALSE	2.11011	2.31301e-87	0.210637	0.748767	1.45935	0.0938881
twist_mutTwist_A_0001	twist_mutTwist_A_0041	FALSE	FALSE	2.11011	2.31301e-87	0.931197	7.6566e-23	3.79352	7.4896e-08
twist_mutTwist_A_0001	twist_mutTwist_A_0042	FALSE	FALSE	2.11011	2.31301e-87	0.352403	0.187888	0.757408	NA
twist_mutTwist_A_0001	twist_mutTwist_A_0043	FALSE	FALSE	2.11011	2.31301e-87	0.667236	0.00175204	2.82829	0.000220809
twist_mutTwist_A_0001	twist_mutTwist_A_0044	FALSE	FALSE	2.11011	2.31301e-87	0.509325	0.0142369	1.78904	0.0299
twist_mutTwist_A_0001	twist_mutTwist_A_0046	FALSE	FALSE	2.11011	2.31301e-87	0.676533	0.00578974	2.56601	0.00263829
twist_mutTwist_A_0001	twist_mutTwist_A_0047	FALSE	FALSE	2.11011	2.31301e-87	1.07409	1.62377e-21	4.58639	2.02244e-11
twist_mutTwist_A_0001	twist_mutTwist_A_0048	FALSE	FALSE	2.11011	2.31301e-87	0.472123	0.000979397	2.75772	0.000183991
twist_mutTwist_A_0001	twist_mutTwist_A_0049	FALSE	FALSE	2.11011	2.31301e-87	0.39189	0.144028	2.62577	0.00169222
twist_mutTwist_A_0001	twist_mutTwist_A_0050	FALSE	FALSE	2.11011	2.31301e-87	0.212467	0.577762	2.2392	0.00306672
twist_mutTwist_A_0002	DHS_WT_A_0001	FALSE	FALSE	1.79114	4.66031e-08	-0.0289828	1	3.42294	6.26855e-05
twist_mutTwist_A_0002	DHS_WT_A_0013	FALSE	FALSE	1.79114	4.66031e-08	0.107243	1	2.39268	0.0135542
twist_mutTwist_A_0002	DHS_WT_A_0018	FALSE	FALSE	1.79114	4.66031e-08	0.317816	0.167026	1.80898	0.0731163
twist_mutTwist_A_0002	DHS_WT_A_0042	FALSE	FALSE	1.79114	4.66031e-08	0.376436	0.0195699	3.07585	0.000258343
twist_mutTwist_A_0002	DHS_WT_A_0047	FALSE	FALSE	1.79114	4.66031e-08	-0.480081	1	0.121758	0.921053
twist_mutTwist_A_0002	DHS_WT_A_0057	FALSE	FALSE	1.79114	4.66031e-08	0.633616	0.000529069	2.87256	0.0036311
twist_mutTwist_A_0002	DHS_WT_A_0079	FALSE	FALSE	1.79114	4.66031e-08	0.137094	1	1.82723	0.0978372
twist_mutTwist_A_0002	DHS_WT_A_0085	FALSE	FALSE	1.79114	4.66031e-08	-0.00361088	1	1.06065	NA
twist_mutTwist_A_0002	DHS_WT_A_0099	FALSE	FALSE	1.79114	4.66031e-08	0.93031	3.59097e-26	3.24467	0.000141198
twist_mutTwist_A_0002	DHS_add2Trl_A_0099	FALSE	FALSE	1.79114	4.66031e-08	1.25461	5.53594e-36	3.67057	1.53316e-05
twist_mutTwist_A_0002	DHS_add2Twist_A_0031	FALSE	FALSE	1.79114	4.66031e-08	0.384641	0.0637097	1.75545	0.106959
twist_mutTwist_A_0002	DHS_add2Twist_A_0095	FALSE	FALSE	1.79114	4.66031e-08	0.0549643	1	2.85162	0.00248945
twist_mutTwist_A_0002	Trl_WT_A_0012	FALSE	FALSE	1.79114	4.66031e-08	0.654284	1.19618e-12	4.17403	1.4012e-07
twist_mutTwist_A_0002	Trl_WT_A_0022	FALSE	FALSE	1.79114	4.66031e-08	0.106126	1	2.48744	0.00812321
twist_mutTwist_A_0002	Trl_WT_A_0046	FALSE	FALSE	1.79114	4.66031e-08	0.165478	0.902845	0.170107	NA
twist_mutTwist_A_0002	Trl_mutTrl_A_0003	FALSE	FALSE	1.79114	4.66031e-08	0.270814	0.376027	2.6477	0.0122356
twist_mutTwist_A_0002	Trl_mutTrl_A_0012	FALSE	FALSE	1.79114	4.66031e-08	0.828274	3.57895e-20	4.14149	5.46264e-07
twist_mutTwist_A_0002	Trl_mutTrl_A_0016	FALSE	FALSE	1.79114	4.66031e-08	0.496189	4.24056e-06	3.27302	8.50224e-05
twist_mutTwist_A_0002	Trl_mutTrl_A_0022	FALSE	FALSE	1.79114	4.66031e-08	1.81384	2.18504e-62	4.15024	2.73398e-06
twist_mutTwist_A_0002	control_WT_A_0025	FALSE	FALSE	1.79114	4.66031e-08	-0.681617	1	0.588361	0.604901
twist_mutTwist_A_0002	control_WT_A_0031	FALSE	FALSE	1.79114	4.66031e-08	-0.517319	1	0.348498	0.776924
twist_mutTwist_A_0002	control_WT_A_0032	FALSE	FALSE	1.79114	4.66031e-08	-0.316148	1	2.58016	0.00417226
twist_mutTwist_A_0002	control_WT_A_0035	FALSE	FALSE	1.79114	4.66031e-08	-0.269368	1	0.745157	NA
twist_mutTwist_A_0002	control_WT_A_0038	FALSE	TRUE	1.79114	4.66031e-08	0.0935558	1	1.73065	NA
twist_mutTwist_A_0002	control_WT_A_0039	FALSE	FALSE	1.79114	4.66031e-08	-0.140627	1	0.490599	NA
twist_mutTwist_A_0002	control_WT_A_0058	FALSE	TRUE	1.79114	4.66031e-08	0.387974	0.0222384	2.18619	0.0452492
twist_mutTwist_A_0002	control_WT_A_0066	FALSE	TRUE	1.79114	4.66031e-08	0.0156924	1	1.22675	0.290293
twist_mutTwist_A_0002	control_WT_A_0078	FALSE	FALSE	1.79114	4.66031e-08	-0.161443	1	1.26502	0.243081
twist_mutTwist_A_0002	control_WT_A_0079	FALSE	TRUE	1.79114	4.66031e-08	0.155801	0.952193	1.2754	NA
twist_mutTwist_A_0002	control_WT_A_0083	FALSE	TRUE	1.79114	4.66031e-08	0.163348	0.958778	1.02548	NA
twist_mutTwist_A_0002	control_WT_A_0091	FALSE	FALSE	1.79114	4.66031e-08	-0.116118	1	1.87732	0.0731017
twist_mutTwist_A_0002	control_add2Trl_A_0064	FALSE	FALSE	1.79114	4.66031e-08	-0.136685	1	1.89862	0.0795314
twist_mutTwist_A_0002	control_add2Trl_A_0088	FALSE	TRUE	1.79114	4.66031e-08	0.530588	0.0934761	0.564775	NA
twist_mutTwist_A_0002	control_add3Trl_A_0015	FALSE	TRUE	1.79114	4.66031e-08	0.292293	0.458278	2.22771	0.0209428
twist_mutTwist_A_0002	control_add3Trl_A_0038	FALSE	TRUE	1.79114	4.66031e-08	0.0274764	1	1.07556	NA
twist_mutTwist_A_0002	control_add3Trl_A_0060	FALSE	TRUE	1.79114	4.66031e-08	0.0806893	1	2.80967	0.00364529
twist_mutTwist_A_0002	control_add3Trl_A_0066	FALSE	TRUE	1.79114	4.66031e-08	0.214013	0.887219	2.1563	0.0285218
twist_mutTwist_A_0002	control_add3Trl_A_0084	FALSE	TRUE	1.79114	4.66031e-08	0.388336	0.0843737	2.0251	0.0591011
twist_mutTwist_A_0002	control_add3Twist_A_0031	FALSE	FALSE	1.79114	4.66031e-08	-0.265176	1	-0.418105	NA
twist_mutTwist_A_0002	control_add3Twist_A_0032	FALSE	TRUE	1.79114	4.66031e-08	-0.107455	1	2.92106	0.000534621
twist_mutTwist_A_0002	control_add3Twist_A_0034	FALSE	TRUE	1.79114	4.66031e-08	0.131145	1	2.06012	0.0432922
twist_mutTwist_A_0002	control_add3Twist_A_0035	FALSE	FALSE	1.79114	4.66031e-08	-0.231819	1	-0.165079	NA
twist_mutTwist_A_0002	control_add3Twist_A_0078	FALSE	FALSE	1.79114	4.66031e-08	-0.162418	1	2.37427	0.0138879
twist_mutTwist_A_0002	control_add3Twist_A_0091	FALSE	FALSE	1.79114	4.66031e-08	-0.200491	1	0.736369	NA
twist_mutTwist_A_0002	noMotifAct_WT_A_0012	FALSE	FALSE	1.79114	4.66031e-08	0.665686	3.98607e-11	1.9762	0.0675017
twist_mutTwist_A_0002	noMotifAct_WT_A_0024	FALSE	FALSE	1.79114	4.66031e-08	0.187356	0.88634	2.1297	0.0479138
twist_mutTwist_A_0002	noMotifAct_WT_A_0050	FALSE	FALSE	1.79114	4.66031e-08	0.303818	0.231448	2.65791	0.00438652
twist_mutTwist_A_0002	noMotifAct_WT_A_0057	FALSE	FALSE	1.79114	4.66031e-08	0.39473	0.00252276	1.34296	0.212683
twist_mutTwist_A_0002	noMotifAct_WT_A_0065	FALSE	FALSE	1.79114	4.66031e-08	0.159033	0.982341	1.37732	NA
twist_mutTwist_A_0002	noMotifAct_WT_A_0070	FALSE	FALSE	1.79114	4.66031e-08	0.884264	5.3014e-21	3.64471	2.5281e-05
twist_mutTwist_A_0002	noMotifAct_WT_A_0085	FALSE	FALSE	1.79114	4.66031e-08	0.213412	0.867207	2.64208	0.00781656
twist_mutTwist_A_0002	noMotifAct_WT_A_0091	FALSE	FALSE	1.79114	4.66031e-08	0.791386	1.6574e-16	4.32915	2.66935e-07
twist_mutTwist_A_0002	noMotifAct_WT_A_0115	FALSE	FALSE	1.79114	4.66031e-08	1.3445	1.98696e-50	3.41157	3.1238e-05
twist_mutTwist_A_0002	noMotifAct_add2Dref_A_0091	FALSE	FALSE	1.79114	4.66031e-08	0.739387	2.09019e-11	3.28056	0.000226431
twist_mutTwist_A_0002	noMotifAct_add2Trl_A_0057	FALSE	FALSE	1.79114	4.66031e-08	0.455624	0.00224339	3.37043	0.000186481
twist_mutTwist_A_0002	noMotifAct_add2Trl_A_0065	FALSE	FALSE	1.79114	4.66031e-08	0.384811	0.00427088	1.82764	0.0971661
twist_mutTwist_A_0002	noMotifAct_add2Trl_A_0108	FALSE	FALSE	1.79114	4.66031e-08	0.342851	0.0752396	1.37732	NA
twist_mutTwist_A_0002	noMotifAct_add2Twist_A_0012	FALSE	FALSE	1.79114	4.66031e-08	0.808832	4.61743e-17	1.3078	0.251396
twist_mutTwist_A_0002	noMotifAct_add2Twist_A_0014	FALSE	FALSE	1.79114	4.66031e-08	0.672612	0.0102177	2.4906	0.0159966
twist_mutTwist_A_0002	noMotifAct_add2Twist_A_0044	FALSE	FALSE	1.79114	4.66031e-08	0.737312	1.71377e-06	2.18038	0.0401352
twist_mutTwist_A_0002	noMotifAct_add2Twist_A_0070	FALSE	FALSE	1.79114	4.66031e-08	0.483287	6.43992e-05	2.60434	0.00648974
twist_mutTwist_A_0002	twist_WT_A_0001	FALSE	FALSE	1.79114	4.66031e-08	2.15749	5.85984e-71	4.85318	7.79242e-11
twist_mutTwist_A_0002	twist_WT_A_0012	FALSE	FALSE	1.79114	4.66031e-08	1.11088	4.11041e-31	3.6681	2.06842e-05
twist_mutTwist_A_0002	twist_WT_A_0014	FALSE	FALSE	1.79114	4.66031e-08	0.69776	1.29665e-13	3.43267	3.44818e-05
twist_mutTwist_A_0002	twist_WT_A_0020	FALSE	FALSE	1.79114	4.66031e-08	0.832571	2.49829e-19	3.61054	6.58957e-05
twist_mutTwist_A_0002	twist_WT_A_0023	FALSE	FALSE	1.79114	4.66031e-08	2.02148	6.73137e-64	3.83538	1.35867e-06
twist_mutTwist_A_0002	twist_WT_A_0026	FALSE	FALSE	1.79114	4.66031e-08	1.26307	4.96817e-39	3.9342	5.1508e-07
twist_mutTwist_A_0002	twist_WT_A_0040	FALSE	FALSE	1.79114	4.66031e-08	-0.0157434	1	1.97289	0.0522014
twist_mutTwist_A_0002	twist_WT_A_0041	FALSE	FALSE	1.79114	4.66031e-08	0.767306	1.37393e-13	2.35607	0.0193324
twist_mutTwist_A_0002	twist_add2Dref_A_0002	FALSE	FALSE	1.79114	4.66031e-08	0.690115	0.0111551	3.63603	2.34232e-06
twist_mutTwist_A_0002	twist_add2Dref_A_0014	FALSE	FALSE	1.79114	4.66031e-08	0.40824	0.00982003	3.51082	9.32811e-06
twist_mutTwist_A_0002	twist_add2Dref_A_0048	FALSE	FALSE	1.79114	4.66031e-08	0.434797	0.00829447	3.0186	0.0014505
twist_mutTwist_A_0002	twist_mutTwist_A_0001	FALSE	FALSE	1.79114	4.66031e-08	2.39274	2.46397e-82	6.08984	1.2499e-14
twist_mutTwist_A_0002	twist_mutTwist_A_0009	FALSE	FALSE	1.79114	4.66031e-08	0.694486	3.42522e-08	2.30257	0.0183475
twist_mutTwist_A_0002	twist_mutTwist_A_0012	FALSE	FALSE	1.79114	4.66031e-08	1.1121	6.38296e-18	3.51494	5.45591e-05
twist_mutTwist_A_0002	twist_mutTwist_A_0014	FALSE	FALSE	1.79114	4.66031e-08	0.336285	0.0754675	3.49989	4.24756e-05
twist_mutTwist_A_0004	DHS_WT_A_0001	FALSE	FALSE	0.924403	9.81051e-08	-0.0289828	1	0.434784	0.707013
twist_mutTwist_A_0004	DHS_WT_A_0013	FALSE	FALSE	0.924403	9.81051e-08	0.107243	1	1.46286	0.179138
twist_mutTwist_A_0004	DHS_WT_A_0015	FALSE	FALSE	0.924403	9.81051e-08	0.28151	0.180116	1.17021	NA
twist_mutTwist_A_0004	DHS_WT_A_0020	FALSE	FALSE	0.924403	9.81051e-08	0.302631	0.269652	0.854999	NA
twist_mutTwist_A_0004	DHS_WT_A_0022	FALSE	FALSE	0.924403	9.81051e-08	0.449833	0.00206721	0.834968	NA
twist_mutTwist_A_0004	DHS_WT_A_0025	FALSE	FALSE	0.924403	9.81051e-08	0.713974	0.102615	1.6112	NA
twist_mutTwist_A_0004	DHS_WT_A_0041	FALSE	FALSE	0.924403	9.81051e-08	0.216915	0.590207	1.53043	NA
twist_mutTwist_A_0004	DHS_WT_A_0042	FALSE	FALSE	0.924403	9.81051e-08	0.376436	0.0195699	1.82618	0.0713061
twist_mutTwist_A_0004	DHS_WT_A_0047	FALSE	FALSE	0.924403	9.81051e-08	-0.480081	1	0.692529	0.539739
twist_mutTwist_A_0004	DHS_WT_A_0062	FALSE	FALSE	0.924403	9.81051e-08	0.230514	0.733021	1.07872	0.310545
twist_mutTwist_A_0004	DHS_WT_A_0064	FALSE	FALSE	0.924403	9.81051e-08	0.403304	0.0178128	1.06735	0.341846
twist_mutTwist_A_0004	DHS_WT_A_0066	FALSE	FALSE	0.924403	9.81051e-08	0.507943	6.84331e-05	1.62769	0.112808
twist_mutTwist_A_0004	DHS_WT_A_0070	FALSE	FALSE	0.924403	9.81051e-08	0.193214	0.859056	0.739187	NA
twist_mutTwist_A_0004	DHS_WT_A_0078	FALSE	FALSE	0.924403	9.81051e-08	0.221871	0.695652	1.06065	NA
twist_mutTwist_A_0004	DHS_WT_A_0079	FALSE	FALSE	0.924403	9.81051e-08	0.137094	1	0.735556	NA
twist_mutTwist_A_0004	DHS_WT_A_0081	FALSE	FALSE	0.924403	9.81051e-08	-0.290142	1	0.837539	NA
twist_mutTwist_A_0004	DHS_WT_A_0084	FALSE	FALSE	0.924403	9.81051e-08	0.502436	0.00052858	0.834968	NA
twist_mutTwist_A_0004	DHS_WT_A_0085	FALSE	FALSE	0.924403	9.81051e-08	-0.00361088	1	0.180952	NA
twist_mutTwist_A_0004	DHS_WT_A_0091	FALSE	FALSE	0.924403	9.81051e-08	0.255245	0.39063	2.40229	0.0168747
twist_mutTwist_A_0004	DHS_WT_A_0095	FALSE	FALSE	0.924403	9.81051e-08	0.141756	0.945195	1.14019	0.311885
twist_mutTwist_A_0004	DHS_WT_A_0099	FALSE	FALSE	0.924403	9.81051e-08	0.93031	3.59097e-26	2.2143	0.025884
twist_mutTwist_A_0004	DHS_WT_A_0105	FALSE	FALSE	0.924403	9.81051e-08	0.201891	0.73796	1.24379	NA
twist_mutTwist_A_0004	DHS_add2Trl_A_0042	FALSE	FALSE	0.924403	9.81051e-08	0.411251	0.017608	2.25858	0.0195609
twist_mutTwist_A_0004	DHS_add2Trl_A_0051	FALSE	FALSE	0.924403	9.81051e-08	0.198432	0.602485	0.555422	NA
twist_mutTwist_A_0004	DHS_add2Trl_A_0066	FALSE	FALSE	0.924403	9.81051e-08	0.546546	0.00507872	2.34876	0.0180289
twist_mutTwist_A_0004	DHS_add2Trl_A_0076	FALSE	FALSE	0.924403	9.81051e-08	0.140196	0.965767	1.96239	0.0746663
twist_mutTwist_A_0004	DHS_add2Twist_A_0022	FALSE	FALSE	0.924403	9.81051e-08	0.325301	0.119921	0.951932	NA
twist_mutTwist_A_0004	DHS_add2Twist_A_0039	FALSE	FALSE	0.924403	9.81051e-08	0.222058	0.747782	1.17021	NA
twist_mutTwist_A_0004	DHS_add2Twist_A_0047	FALSE	FALSE	0.924403	9.81051e-08	-0.331629	1	1.02154	0.315072
twist_mutTwist_A_0004	DHS_add2Twist_A_0081	FALSE	FALSE	0.924403	9.81051e-08	-0.233698	1	0.0755624	NA
twist_mutTwist_A_0004	DHS_add3Trl_A_0062	FALSE	FALSE	0.924403	9.81051e-08	0.573275	4.31682e-06	1.49088	0.148745
twist_mutTwist_A_0004	DHS_add3Trl_A_0105	FALSE	FALSE	0.924403	9.81051e-08	0.276104	0.308607	-0.0021763	NA
twist_mutTwist_A_0004	DHS_add3Twist_A_0033	FALSE	FALSE	0.924403	9.81051e-08	-0.142441	1	-0.0904254	NA
twist_mutTwist_A_0004	DHS_add3Twist_A_0068	FALSE	FALSE	0.924403	9.81051e-08	0.163906	1	0.490599	NA
twist_mutTwist_A_0004	DHS_add3Twist_A_0070	FALSE	FALSE	0.924403	9.81051e-08	0.160674	1	0.869492	NA
twist_mutTwist_A_0004	DHS_add3Twist_A_0101	FALSE	FALSE	0.924403	9.81051e-08	0.409403	0.0319244	0.0799799	NA
twist_mutTwist_A_0004	Trl_WT_A_0001	FALSE	FALSE	0.924403	9.81051e-08	0.838361	0.000934998	1.48188	NA
twist_mutTwist_A_0004	Trl_WT_A_0008	FALSE	FALSE	0.924403	9.81051e-08	0.596753	7.09419e-09	2.15506	0.0285267
twist_mutTwist_A_0004	Trl_WT_A_0012	FALSE	FALSE	0.924403	9.81051e-08	0.654284	1.19618e-12	2.82654	0.000840527
twist_mutTwist_A_0004	Trl_WT_A_0022	FALSE	FALSE	0.924403	9.81051e-08	0.106126	1	1.63012	0.0954391
twist_mutTwist_A_0004	Trl_WT_A_0023	FALSE	FALSE	0.924403	9.81051e-08	0.33453	0.205814	1.13215	NA
twist_mutTwist_A_0004	Trl_WT_A_0025	FALSE	FALSE	0.924403	9.81051e-08	1.51166	2.91413e-53	3.33564	6.55975e-05
twist_mutTwist_A_0004	Trl_add2Dref_A_0016	FALSE	FALSE	0.924403	9.81051e-08	0.529024	5.28852e-06	2.88928	0.00103245
twist_mutTwist_A_0004	Trl_mutTrl_A_0005	FALSE	FALSE	0.924403	9.81051e-08	3.05504	6.36228e-60	4.12501	8.4598e-07
twist_mutTwist_A_0004	Trl_mutTrl_A_0010	FALSE	FALSE	0.924403	9.81051e-08	0.976397	5.02e-19	3.17648	0.000453207
twist_mutTwist_A_0004	Trl_mutTrl_A_0012	FALSE	FALSE	0.924403	9.81051e-08	0.828274	3.57895e-20	2.85942	0.000549225
twist_mutTwist_A_0004	Trl_mutTrl_A_0016	FALSE	FALSE	0.924403	9.81051e-08	0.496189	4.24056e-06	2.3317	0.0110756
twist_mutTwist_A_0004	Trl_mutTrl_A_0022	FALSE	FALSE	0.924403	9.81051e-08	1.81384	2.18504e-62	3.80669	1.7705e-05
twist_mutTwist_A_0004	Trl_mutTrl_A_0025	FALSE	FALSE	0.924403	9.81051e-08	2.39978	7.77595e-76	2.78029	0.000765342
twist_mutTwist_A_0004	Trl_mutTrl_A_0027	FALSE	FALSE	0.924403	9.81051e-08	1.8682	1.71171e-23	2.92081	0.000736785
twist_mutTwist_A_0004	Trl_mutTrl_A_0029	FALSE	FALSE	0.924403	9.81051e-08	0.727809	6.56501e-13	0.706288	NA
twist_mutTwist_A_0004	Trl_mutTrl_A_0046	FALSE	FALSE	0.924403	9.81051e-08	-0.0377594	1	0.645957	NA
twist_mutTwist_A_0004	control_WT_A_0015	FALSE	TRUE	0.924403	9.81051e-08	0.0923019	1	0.358704	0.760083
twist_mutTwist_A_0004	control_WT_A_0025	FALSE	FALSE	0.924403	9.81051e-08	-0.681617	1	-0.509399	NA
twist_mutTwist_A_0004	control_WT_A_0031	FALSE	FALSE	0.924403	9.81051e-08	-0.517319	1	-0.141719	0.908
twist_mutTwist_A_0004	control_WT_A_0032	FALSE	FALSE	0.924403	9.81051e-08	-0.316148	1	1.95815	0.0304246
twist_mutTwist_A_0004	control_WT_A_0033	FALSE	TRUE	0.924403	9.81051e-08	-0.105756	1	2.16394	0.037667
twist_mutTwist_A_0004	control_WT_A_0034	FALSE	TRUE	0.924403	9.81051e-08	0.124577	1	0.780912	0.463904
twist_mutTwist_A_0004	control_WT_A_0035	FALSE	FALSE	0.924403	9.81051e-08	-0.269368	1	-0.525842	NA
twist_mutTwist_A_0004	control_WT_A_0038	FALSE	TRUE	0.924403	9.81051e-08	0.0935558	1	0.51136	NA
twist_mutTwist_A_0004	control_WT_A_0039	FALSE	FALSE	0.924403	9.81051e-08	-0.140627	1	0.502568	NA
twist_mutTwist_A_0004	control_WT_A_0042	FALSE	TRUE	0.924403	9.81051e-08	0.219271	0.482437	1.98322	0.0602082
twist_mutTwist_A_0004	control_WT_A_0043	FALSE	TRUE	0.924403	9.81051e-08	0.18874	0.853139	0.419986	NA
twist_mutTwist_A_0004	control_WT_A_0049	FALSE	TRUE	0.924403	9.81051e-08	0.043591	1	0.942445	NA
twist_mutTwist_A_0004	control_WT_A_0058	FALSE	TRUE	0.924403	9.81051e-08	0.387974	0.0222384	0.477716	NA
twist_mutTwist_A_0004	control_WT_A_0060	FALSE	TRUE	0.924403	9.81051e-08	0.117895	1	0.643024	NA
twist_mutTwist_A_0004	control_WT_A_0064	FALSE	FALSE	0.924403	9.81051e-08	-0.475439	1	0.0584989	NA
twist_mutTwist_A_0004	control_WT_A_0066	FALSE	TRUE	0.924403	9.81051e-08	0.0156924	1	0.334543	0.787458
twist_mutTwist_A_0004	control_WT_A_0083	FALSE	TRUE	0.924403	9.81051e-08	0.163348	0.958778	0.939428	NA
twist_mutTwist_A_0004	control_WT_A_0086	FALSE	TRUE	0.924403	9.81051e-08	-0.108298	1	0.7201	NA
twist_mutTwist_A_0004	control_add2Trl_A_0002	FALSE	TRUE	0.924403	9.81051e-08	0.351933	0.223428	1.938	0.0806828
twist_mutTwist_A_0004	control_add2Trl_A_0033	FALSE	TRUE	0.924403	9.81051e-08	0.240459	0.55394	0.473034	NA
twist_mutTwist_A_0004	control_add2Trl_A_0060	FALSE	TRUE	0.924403	9.81051e-08	0.151305	1	2.06739	0.0428111
twist_mutTwist_A_0004	control_add2Trl_A_0066	FALSE	TRUE	0.924403	9.81051e-08	0.0474894	1	0.324719	NA
twist_mutTwist_A_0004	control_add2Twist_A_0011	FALSE	TRUE	0.924403	9.81051e-08	0.443061	0.0537766	0.490599	NA
twist_mutTwist_A_0004	control_add2Twist_A_0030	FALSE	TRUE	0.924403	9.81051e-08	0.289765	0.254548	0.376975	NA
twist_mutTwist_A_0004	control_add2Twist_A_0034	FALSE	TRUE	0.924403	9.81051e-08	0.144437	1	1.498	0.147009
twist_mutTwist_A_0004	control_add2Twist_A_0057	FALSE	TRUE	0.924403	9.81051e-08	0.111075	1	0.692244	NA
twist_mutTwist_A_0004	control_add3Trl_A_0002	FALSE	TRUE	0.924403	9.81051e-08	0.159378	1	1.31119	NA
twist_mutTwist_A_0004	control_add3Trl_A_0034	FALSE	TRUE	0.924403	9.81051e-08	0.172252	1	0.222154	0.856361
twist_mutTwist_A_0004	control_add3Trl_A_0066	FALSE	TRUE	0.924403	9.81051e-08	0.214013	0.887219	1.33824	NA
twist_mutTwist_A_0004	control_add3Twist_A_0002	FALSE	TRUE	0.924403	9.81051e-08	0.322266	0.364527	1.80409	NA
twist_mutTwist_A_0004	control_add3Twist_A_0025	FALSE	FALSE	0.924403	9.81051e-08	-0.298548	1	0.66061	NA
twist_mutTwist_A_0004	control_add3Twist_A_0028	FALSE	TRUE	0.924403	9.81051e-08	-0.0155057	1	0.180952	NA
twist_mutTwist_A_0004	control_add3Twist_A_0031	FALSE	FALSE	0.924403	9.81051e-08	-0.265176	1	0.779992	NA
twist_mutTwist_A_0004	control_add3Twist_A_0032	FALSE	TRUE	0.924403	9.81051e-08	-0.107455	1	0.877541	0.380077
twist_mutTwist_A_0004	control_add3Twist_A_0034	FALSE	TRUE	0.924403	9.81051e-08	0.131145	1	1.15776	0.279232
twist_mutTwist_A_0004	control_add3Twist_A_0035	FALSE	FALSE	0.924403	9.81051e-08	-0.231819	1	0.0804553	NA
twist_mutTwist_A_0004	control_add3Twist_A_0043	FALSE	TRUE	0.924403	9.81051e-08	0.143295	1	0.854999	NA
twist_mutTwist_A_0004	control_add3Twist_A_0052	FALSE	FALSE	0.924403	9.81051e-08	-0.0954586	1	0.502093	NA
twist_mutTwist_A_0004	control_add3Twist_A_0064	FALSE	FALSE	0.924403	9.81051e-08	-0.373726	1	0.39593	NA
twist_mutTwist_A_0004	control_add3Twist_A_0078	FALSE	FALSE	0.924403	9.81051e-08	-0.162418	1	1.28795	0.249485
twist_mutTwist_A_0004	control_add3Twist_A_0086	FALSE	FALSE	0.924403	9.81051e-08	-0.188508	1	-0.00285587	NA
twist_mutTwist_A_0004	control_add3Twist_A_0091	FALSE	FALSE	0.924403	9.81051e-08	-0.200491	1	0.187491	NA
twist_mutTwist_A_0004	noMotifAct_WT_A_0012	FALSE	FALSE	0.924403	9.81051e-08	0.665686	3.98607e-11	1.62975	0.115573
twist_mutTwist_A_0004	noMotifAct_WT_A_0014	FALSE	FALSE	0.924403	9.81051e-08	0.976888	7.99698e-08	2.58645	0.00819886
twist_mutTwist_A_0004	noMotifAct_WT_A_0020	FALSE	FALSE	0.924403	9.81051e-08	3.65987	8.96805e-29	4.71753	8.4022e-09
twist_mutTwist_A_0004	noMotifAct_WT_A_0028	FALSE	FALSE	0.924403	9.81051e-08	0.429166	0.00717372	2.29798	0.0172214
twist_mutTwist_A_0004	noMotifAct_WT_A_0050	FALSE	FALSE	0.924403	9.81051e-08	0.303818	0.231448	0.745157	NA
twist_mutTwist_A_0004	noMotifAct_WT_A_0051	FALSE	FALSE	0.924403	9.81051e-08	1.24153	5.28996e-29	2.79403	0.00314357
twist_mutTwist_A_0004	noMotifAct_WT_A_0055	FALSE	FALSE	0.924403	9.81051e-08	1.68923	1.45052e-39	3.82665	7.77899e-06
twist_mutTwist_A_0004	noMotifAct_WT_A_0058	FALSE	FALSE	0.924403	9.81051e-08	0.959792	4.76054e-28	3.31478	0.000301146
twist_mutTwist_A_0004	noMotifAct_WT_A_0060	FALSE	FALSE	0.924403	9.81051e-08	0.740017	5.87836e-10	2.1297	0.0479138
twist_mutTwist_A_0004	noMotifAct_WT_A_0064	FALSE	FALSE	0.924403	9.81051e-08	1.5686	9.80568e-47	3.47828	1.64249e-05
twist_mutTwist_A_0004	noMotifAct_WT_A_0069	FALSE	FALSE	0.924403	9.81051e-08	1.02497	1.03752e-22	2.97476	0.000513831
twist_mutTwist_A_0004	noMotifAct_WT_A_0070	FALSE	FALSE	0.924403	9.81051e-08	0.884264	5.3014e-21	3.12804	0.000266263
twist_mutTwist_A_0004	noMotifAct_WT_A_0084	FALSE	FALSE	0.924403	9.81051e-08	2.02099	1.79065e-32	3.10861	0.000913029
twist_mutTwist_A_0004	noMotifAct_WT_A_0085	FALSE	FALSE	0.924403	9.81051e-08	0.213412	0.867207	1.60679	0.126904
twist_mutTwist_A_0004	noMotifAct_WT_A_0091	FALSE	FALSE	0.924403	9.81051e-08	0.791386	1.6574e-16	2.61252	0.00504095
twist_mutTwist_A_0004	noMotifAct_WT_A_0092	FALSE	FALSE	0.924403	9.81051e-08	0.393955	0.0232226	1.66149	0.0860963
twist_mutTwist_A_0004	noMotifAct_WT_A_0096	FALSE	FALSE	0.924403	9.81051e-08	0.343571	0.0843737	1.6886	NA
twist_mutTwist_A_0004	noMotifAct_WT_A_0103	FALSE	FALSE	0.924403	9.81051e-08	0.702847	9.92704e-09	2.07576	0.0345508
twist_mutTwist_A_0004	noMotifAct_WT_A_0105	FALSE	FALSE	0.924403	9.81051e-08	0.205437	0.902845	1.74882	0.0951992
twist_mutTwist_A_0004	noMotifAct_WT_A_0107	FALSE	FALSE	0.924403	9.81051e-08	0.408177	0.0235362	0.836026	NA
twist_mutTwist_A_0004	noMotifAct_WT_A_0115	FALSE	FALSE	0.924403	9.81051e-08	1.3445	1.98696e-50	3.4453	4.41324e-06
twist_mutTwist_A_0004	noMotifAct_WT_A_0119	FALSE	FALSE	0.924403	9.81051e-08	0.796889	5.98749e-11	2.68766	0.00316061
twist_mutTwist_A_0004	noMotifAct_WT_A_0122	FALSE	FALSE	0.924403	9.81051e-08	2.81323	7.93912e-63	4.54683	4.41355e-10
twist_mutTwist_A_0004	noMotifAct_WT_A_0124	FALSE	FALSE	0.924403	9.81051e-08	1.91965	5.41062e-37	2.88015	0.00124798
twist_mutTwist_A_0004	noMotifAct_add2Dref_A_0051	FALSE	FALSE	0.924403	9.81051e-08	0.427088	0.00449018	1.43214	0.189071
twist_mutTwist_A_0004	noMotifAct_add2Dref_A_0071	FALSE	FALSE	0.924403	9.81051e-08	1.06295	5.01831e-21	2.05733	0.0434289
twist_mutTwist_A_0004	noMotifAct_add2Dref_A_0083	FALSE	FALSE	0.924403	9.81051e-08	0.765536	1.78115e-08	1.54339	0.142638
twist_mutTwist_A_0004	noMotifAct_add2Dref_A_0085	FALSE	FALSE	0.924403	9.81051e-08	0.192161	0.920337	1.26923	0.2369
twist_mutTwist_A_0004	noMotifAct_add2Dref_A_0089	FALSE	FALSE	0.924403	9.81051e-08	0.437444	0.0039596	1.08123	NA
twist_mutTwist_A_0004	noMotifAct_add2Dref_A_0091	FALSE	FALSE	0.924403	9.81051e-08	0.739387	2.09019e-11	2.16064	0.0158961
twist_mutTwist_A_0004	noMotifAct_add2Dref_A_0115	FALSE	FALSE	0.924403	9.81051e-08	0.531221	1.2785e-06	2.58184	0.00298161
twist_mutTwist_A_0004	noMotifAct_add2Trl_A_0056	FALSE	FALSE	0.924403	9.81051e-08	0.658103	1.9107e-07	1.93168	0.0818445
twist_mutTwist_A_0004	noMotifAct_add2Trl_A_0057	FALSE	FALSE	0.924403	9.81051e-08	0.455624	0.00224339	2.0407	0.029664
twist_mutTwist_A_0004	noMotifAct_add2Trl_A_0065	FALSE	FALSE	0.924403	9.81051e-08	0.384811	0.00427088	0.0799799	NA
twist_mutTwist_A_0004	noMotifAct_add2Trl_A_0069	FALSE	FALSE	0.924403	9.81051e-08	1.21127	3.22931e-32	3.04159	0.00144783
twist_mutTwist_A_0004	noMotifAct_add2Trl_A_0073	FALSE	FALSE	0.924403	9.81051e-08	0.731403	2.0244e-11	1.63343	0.135052
twist_mutTwist_A_0004	noMotifAct_add2Trl_A_0100	FALSE	FALSE	0.924403	9.81051e-08	0.522343	0.00287158	2.20484	0.0354858
twist_mutTwist_A_0004	noMotifAct_add2Trl_A_0130	FALSE	FALSE	0.924403	9.81051e-08	1.15712	9.32592e-15	2.94039	0.00193202
twist_mutTwist_A_0004	noMotifAct_add2Twist_A_0012	FALSE	FALSE	0.924403	9.81051e-08	0.808832	4.61743e-17	1.50998	0.16695
twist_mutTwist_A_0004	noMotifAct_add2Twist_A_0020	FALSE	FALSE	0.924403	9.81051e-08	2.56037	2.91601e-28	3.31781	0.000206193
twist_mutTwist_A_0004	noMotifAct_add2Twist_A_0055	FALSE	FALSE	0.924403	9.81051e-08	1.61706	4.50415e-49	3.19972	7.6469e-05
twist_mutTwist_A_0004	noMotifAct_add2Twist_A_0067	FALSE	FALSE	0.924403	9.81051e-08	0.362998	0.030072	1.73364	0.12567
twist_mutTwist_A_0004	noMotifAct_add2Twist_A_0070	FALSE	FALSE	0.924403	9.81051e-08	0.483287	6.43992e-05	3.09013	0.000603096
twist_mutTwist_A_0004	noMotifAct_add2Twist_A_0077	FALSE	FALSE	0.924403	9.81051e-08	0.418431	0.0174191	1.31877	NA
twist_mutTwist_A_0004	noMotifAct_add2Twist_A_0078	FALSE	FALSE	0.924403	9.81051e-08	0.442145	0.00498322	0.646564	NA
twist_mutTwist_A_0004	noMotifAct_add2Twist_A_0092	FALSE	FALSE	0.924403	9.81051e-08	0.537776	0.00036382	2.26117	0.0280977
twist_mutTwist_A_0004	shared_WT_A_0026	FALSE	FALSE	0.924403	9.81051e-08	0.735844	1.66075e-06	3.0537	0.00207963
twist_mutTwist_A_0004	shared_WT_A_0027	FALSE	FALSE	0.924403	9.81051e-08	0.233089	0.698869	2.56013	0.00708888
twist_mutTwist_A_0004	shared_mutDref_A_0025	FALSE	FALSE	0.924403	9.81051e-08	0.132657	1	0.490599	NA
twist_mutTwist_A_0004	shared_mutDref_A_0026	FALSE	FALSE	0.924403	9.81051e-08	0.529129	0.00387289	2.52569	0.0147756
twist_mutTwist_A_0004	shared_mutDref_A_0031	FALSE	FALSE	0.924403	9.81051e-08	0.380624	0.0415236	0.274458	NA
twist_mutTwist_A_0004	shared_mutDref_A_0032	FALSE	FALSE	0.924403	9.81051e-08	0.375484	0.121277	1.06002	NA
twist_mutTwist_A_0004	shared_mutDref_A_0033	FALSE	FALSE	0.924403	9.81051e-08	0.689715	1.5619e-05	2.29221	0.0318367
twist_mutTwist_A_0004	twist_WT_A_0001	FALSE	FALSE	0.924403	9.81051e-08	2.15749	5.85984e-71	4.26853	1.27691e-09
twist_mutTwist_A_0004	twist_WT_A_0007	FALSE	FALSE	0.924403	9.81051e-08	0.706498	1.5846e-12	2.22678	0.0172838
twist_mutTwist_A_0004	twist_WT_A_0010	FALSE	FALSE	0.924403	9.81051e-08	1.96852	4.81887e-64	3.58795	2.68854e-06
twist_mutTwist_A_0004	twist_WT_A_0012	FALSE	FALSE	0.924403	9.81051e-08	1.11088	4.11041e-31	2.38876	0.0135477
twist_mutTwist_A_0004	twist_WT_A_0013	FALSE	FALSE	0.924403	9.81051e-08	-0.0889204	1	-0.0021763	NA
twist_mutTwist_A_0004	twist_WT_A_0014	FALSE	FALSE	0.924403	9.81051e-08	0.69776	1.29665e-13	2.53132	0.00319089
twist_mutTwist_A_0004	twist_WT_A_0017	FALSE	FALSE	0.924403	9.81051e-08	0.116237	1	0.184184	NA
twist_mutTwist_A_0004	twist_WT_A_0020	FALSE	FALSE	0.924403	9.81051e-08	0.832571	2.49829e-19	2.12032	0.0159502
twist_mutTwist_A_0004	twist_WT_A_0022	FALSE	FALSE	0.924403	9.81051e-08	0.721276	3.57028e-11	2.45594	0.0153161
twist_mutTwist_A_0004	twist_WT_A_0023	FALSE	FALSE	0.924403	9.81051e-08	2.02148	6.73137e-64	3.64502	8.57095e-06
twist_mutTwist_A_0004	twist_WT_A_0026	FALSE	FALSE	0.924403	9.81051e-08	1.26307	4.96817e-39	3.65517	1.26313e-05
twist_mutTwist_A_0004	twist_WT_A_0040	FALSE	FALSE	0.924403	9.81051e-08	-0.0157434	1	0.195669	0.874333
twist_mutTwist_A_0004	twist_WT_A_0047	FALSE	FALSE	0.924403	9.81051e-08	0.835234	1.0239e-15	3.01171	0.000808614
twist_mutTwist_A_0004	twist_WT_A_0048	FALSE	FALSE	0.924403	9.81051e-08	0.454324	0.00188599	1.21469	0.284994
twist_mutTwist_A_0004	twist_add2Dref_A_0010	FALSE	FALSE	0.924403	9.81051e-08	1.32365	4.29454e-43	3.59301	3.84141e-06
twist_mutTwist_A_0004	twist_add2Dref_A_0014	FALSE	FALSE	0.924403	9.81051e-08	0.40824	0.00982003	2.15226	0.0135369
twist_mutTwist_A_0004	twist_add2Dref_A_0020	FALSE	FALSE	0.924403	9.81051e-08	0.808666	9.8623e-23	3.09013	0.000603096
twist_mutTwist_A_0004	twist_add2Dref_A_0022	FALSE	FALSE	0.924403	9.81051e-08	0.402193	0.00666805	2.15325	0.0353038
twist_mutTwist_A_0004	twist_mutTwist_A_0001	FALSE	FALSE	0.924403	9.81051e-08	2.39274	2.46397e-82	4.49334	1.42561e-10
twist_mutTwist_A_0004	twist_mutTwist_A_0006	FALSE	FALSE	0.924403	9.81051e-08	1.76884	2.30216e-29	2.5564	0.00328883
twist_mutTwist_A_0004	twist_mutTwist_A_0013	FALSE	FALSE	0.924403	9.81051e-08	-0.0673641	1	0.259623	NA
twist_mutTwist_A_0004	twist_mutTwist_A_0014	FALSE	FALSE	0.924403	9.81051e-08	0.336285	0.0754675	2.30179	0.0135477
twist_mutTwist_A_0004	twist_mutTwist_A_0020	FALSE	FALSE	0.924403	9.81051e-08	0.492269	4.87469e-05	2.20363	0.014094
twist_mutTwist_A_0004	twist_mutTwist_A_0022	FALSE	FALSE	0.924403	9.81051e-08	0.58251	5.68579e-07	1.28953	0.249
twist_mutTwist_A_0004	twist_mutTwist_A_0026	FALSE	FALSE	0.924403	9.81051e-08	1.18455	2.46597e-37	4.26001	5.77742e-07
twist_mutTwist_A_0004	twist_mutTwist_A_0027	FALSE	FALSE	0.924403	9.81051e-08	0.491824	0.0993923	1.06065	NA
twist_mutTwist_A_0004	twist_mutTwist_A_0036	FALSE	FALSE	0.924403	9.81051e-08	0.581876	2.32515e-07	1.82723	0.0978372
twist_mutTwist_A_0004	twist_mutTwist_A_0037	FALSE	FALSE	0.924403	9.81051e-08	0.810952	6.77185e-11	2.4413	0.0143166
twist_mutTwist_A_0004	twist_mutTwist_A_0039	FALSE	FALSE	0.924403	9.81051e-08	0.693254	2.90767e-13	1.11816	0.325026
twist_mutTwist_A_0004	twist_mutTwist_A_0048	FALSE	FALSE	0.924403	9.81051e-08	0.472123	0.000979397	2.35728	0.0224298
twist_mutTwist_A_0005	DHS_WT_A_0001	FALSE	FALSE	0.583492	0.000113769	-0.0289828	1	0.572232	NA
twist_mutTwist_A_0005	DHS_WT_A_0006	FALSE	FALSE	0.583492	0.000113769	0.346757	0.0725597	0.0799799	NA
twist_mutTwist_A_0005	DHS_WT_A_0015	FALSE	FALSE	0.583492	0.000113769	0.28151	0.180116	0.780994	NA
twist_mutTwist_A_0005	DHS_WT_A_0031	FALSE	FALSE	0.583492	0.000113769	0.184603	0.763796	0.834968	NA
twist_mutTwist_A_0005	DHS_WT_A_0033	FALSE	FALSE	0.583492	0.000113769	0.229335	0.557264	-0.0021763	NA
twist_mutTwist_A_0005	DHS_WT_A_0039	FALSE	FALSE	0.583492	0.000113769	0.0579422	1	0.74557	NA
twist_mutTwist_A_0005	DHS_WT_A_0041	FALSE	FALSE	0.583492	0.000113769	0.216915	0.590207	0.660848	NA
twist_mutTwist_A_0005	DHS_WT_A_0042	FALSE	FALSE	0.583492	0.000113769	0.376436	0.0195699	0.980288	0.341234
twist_mutTwist_A_0005	DHS_WT_A_0047	FALSE	FALSE	0.583492	0.000113769	-0.480081	1	0.790275	0.435103
twist_mutTwist_A_0005	DHS_WT_A_0050	FALSE	FALSE	0.583492	0.000113769	0.572154	0.00165434	-0.150482	NA
twist_mutTwist_A_0005	DHS_WT_A_0064	FALSE	FALSE	0.583492	0.000113769	0.403304	0.0178128	1.63203	0.148745
twist_mutTwist_A_0005	DHS_WT_A_0068	FALSE	FALSE	0.583492	0.000113769	0.141842	1	0.74557	NA
twist_mutTwist_A_0005	DHS_WT_A_0069	FALSE	FALSE	0.583492	0.000113769	0.15878	0.860662	1.69295	NA
twist_mutTwist_A_0005	DHS_WT_A_0070	FALSE	FALSE	0.583492	0.000113769	0.193214	0.859056	0.879213	NA
twist_mutTwist_A_0005	DHS_WT_A_0078	FALSE	FALSE	0.583492	0.000113769	0.221871	0.695652	0.0799799	NA
twist_mutTwist_A_0005	DHS_WT_A_0079	FALSE	FALSE	0.583492	0.000113769	0.137094	1	0.159412	NA
twist_mutTwist_A_0005	DHS_WT_A_0080	FALSE	FALSE	0.583492	0.000113769	0.134422	0.991163	0.767103	NA
twist_mutTwist_A_0005	DHS_WT_A_0081	FALSE	FALSE	0.583492	0.000113769	-0.290142	1	0.149052	NA
twist_mutTwist_A_0005	DHS_WT_A_0084	FALSE	FALSE	0.583492	0.000113769	0.502436	0.00052858	0.273917	NA
twist_mutTwist_A_0005	DHS_WT_A_0091	FALSE	FALSE	0.583492	0.000113769	0.255245	0.39063	1.17021	NA
twist_mutTwist_A_0005	DHS_WT_A_0093	FALSE	FALSE	0.583492	0.000113769	0.653427	1.6925e-05	2.40679	0.0167338
twist_mutTwist_A_0005	DHS_WT_A_0095	FALSE	FALSE	0.583492	0.000113769	0.141756	0.945195	0.331069	0.788927
twist_mutTwist_A_0005	DHS_WT_A_0099	FALSE	FALSE	0.583492	0.000113769	0.93031	3.59097e-26	2.97778	0.00102521
twist_mutTwist_A_0005	DHS_add2Trl_A_0042	FALSE	FALSE	0.583492	0.000113769	0.411251	0.017608	1.51108	0.162668
twist_mutTwist_A_0005	DHS_add2Trl_A_0064	FALSE	FALSE	0.583492	0.000113769	0.41065	0.00425866	1.78555	0.052521
twist_mutTwist_A_0005	DHS_add2Trl_A_0076	FALSE	FALSE	0.583492	0.000113769	0.140196	0.965767	0.809211	0.471521
twist_mutTwist_A_0005	DHS_add2Trl_A_0099	FALSE	FALSE	0.583492	0.000113769	1.25461	5.53594e-36	1.4844	0.119828
twist_mutTwist_A_0005	DHS_add2Twist_A_0010	FALSE	FALSE	0.583492	0.000113769	0.613628	1.82049e-06	2.26097	0.0280977
twist_mutTwist_A_0005	DHS_add2Twist_A_0039	FALSE	FALSE	0.583492	0.000113769	0.222058	0.747782	0.33431	NA
twist_mutTwist_A_0005	DHS_add2Twist_A_0047	FALSE	FALSE	0.583492	0.000113769	-0.331629	1	0.876949	0.410037
twist_mutTwist_A_0005	DHS_add2Twist_A_0051	FALSE	FALSE	0.583492	0.000113769	0.113586	1	0.952324	NA
twist_mutTwist_A_0005	DHS_add2Twist_A_0074	FALSE	FALSE	0.583492	0.000113769	0.37267	0.0636308	1.62411	NA
twist_mutTwist_A_0005	DHS_add2Twist_A_0081	FALSE	FALSE	0.583492	0.000113769	-0.233698	1	0.48964	NA
twist_mutTwist_A_0005	DHS_add2Twist_A_0097	FALSE	FALSE	0.583492	0.000113769	0.0954455	1	1.32586	0.247713
twist_mutTwist_A_0005	DHS_add3Trl_A_0014	FALSE	FALSE	0.583492	0.000113769	0.217348	0.514344	0.490599	NA
twist_mutTwist_A_0005	DHS_add3Trl_A_0080	FALSE	FALSE	0.583492	0.000113769	-0.132401	1	1.44693	NA
twist_mutTwist_A_0005	DHS_add3Trl_A_0083	FALSE	FALSE	0.583492	0.000113769	0.180469	0.860662	0.564775	NA
twist_mutTwist_A_0005	DHS_add3Trl_A_0105	FALSE	FALSE	0.583492	0.000113769	0.276104	0.308607	0.0949206	NA
twist_mutTwist_A_0005	DHS_add3Twist_A_0006	FALSE	FALSE	0.583492	0.000113769	0.190004	0.892169	0.489368	NA
twist_mutTwist_A_0005	DHS_add3Twist_A_0033	FALSE	FALSE	0.583492	0.000113769	-0.142441	1	0.564346	NA
twist_mutTwist_A_0005	DHS_add3Twist_A_0051	FALSE	FALSE	0.583492	0.000113769	0.0843709	1	0.686473	NA
twist_mutTwist_A_0005	DHS_add3Twist_A_0065	FALSE	FALSE	0.583492	0.000113769	0.313518	0.0646354	1.32551	NA
twist_mutTwist_A_0005	DHS_add3Twist_A_0068	FALSE	FALSE	0.583492	0.000113769	0.163906	1	1.03003	NA
twist_mutTwist_A_0005	DHS_add3Twist_A_0070	FALSE	FALSE	0.583492	0.000113769	0.160674	1	0.753635	NA
twist_mutTwist_A_0005	DHS_add3Twist_A_0091	FALSE	FALSE	0.583492	0.000113769	0.341391	0.0480436	-0.0127336	NA
twist_mutTwist_A_0005	Trl_WT_A_0005	FALSE	FALSE	0.583492	0.000113769	3.1238	7.09379e-52	4.68738	4.17621e-09
twist_mutTwist_A_0005	Trl_WT_A_0008	FALSE	FALSE	0.583492	0.000113769	0.596753	7.09419e-09	-0.0788778	NA
twist_mutTwist_A_0005	Trl_WT_A_0011	FALSE	FALSE	0.583492	0.000113769	0.910374	7.75325e-09	0.942445	NA
twist_mutTwist_A_0005	Trl_WT_A_0012	FALSE	FALSE	0.583492	0.000113769	0.654284	1.19618e-12	1.98719	0.0318367
twist_mutTwist_A_0005	Trl_WT_A_0016	FALSE	FALSE	0.583492	0.000113769	0.743191	9.20045e-11	-0.0021763	NA
twist_mutTwist_A_0005	Trl_WT_A_0022	FALSE	FALSE	0.583492	0.000113769	0.106126	1	0.509627	0.665909
twist_mutTwist_A_0005	Trl_WT_A_0025	FALSE	FALSE	0.583492	0.000113769	1.51166	2.91413e-53	3.33243	3.06947e-05
twist_mutTwist_A_0005	Trl_WT_A_0029	FALSE	FALSE	0.583492	0.000113769	1.13648	1.63683e-26	2.39873	0.0128923
twist_mutTwist_A_0005	Trl_WT_A_0035	FALSE	FALSE	0.583492	0.000113769	0.0124902	1	-0.010754	NA
twist_mutTwist_A_0005	Trl_WT_A_0046	FALSE	FALSE	0.583492	0.000113769	0.165478	0.902845	0.646564	NA
twist_mutTwist_A_0005	Trl_WT_A_0047	FALSE	FALSE	0.583492	0.000113769	0.816674	4.8672e-06	1.1201	NA
twist_mutTwist_A_0005	Trl_WT_A_0049	FALSE	FALSE	0.583492	0.000113769	0.648208	1.65664e-07	1.40598	NA
twist_mutTwist_A_0005	Trl_add2Dref_A_0016	FALSE	FALSE	0.583492	0.000113769	0.529024	5.28852e-06	1.55802	0.122382
twist_mutTwist_A_0005	Trl_add2Dref_A_0043	FALSE	FALSE	0.583492	0.000113769	0.268741	0.438873	0.0804553	NA
twist_mutTwist_A_0005	Trl_add2Dref_A_0049	FALSE	FALSE	0.583492	0.000113769	0.773925	1.65283e-10	1.81609	0.0985335
twist_mutTwist_A_0005	Trl_mutTrl_A_0005	FALSE	FALSE	0.583492	0.000113769	3.05504	6.36228e-60	4.51952	2.04456e-09
twist_mutTwist_A_0005	Trl_mutTrl_A_0006	FALSE	FALSE	0.583492	0.000113769	0.706545	9.97754e-09	1.585	NA
twist_mutTwist_A_0005	Trl_mutTrl_A_0012	FALSE	FALSE	0.583492	0.000113769	0.828274	3.57895e-20	2.37351	0.0108728
twist_mutTwist_A_0005	Trl_mutTrl_A_0022	FALSE	FALSE	0.583492	0.000113769	1.81384	2.18504e-62	2.67462	0.00246292
twist_mutTwist_A_0005	Trl_mutTrl_A_0025	FALSE	FALSE	0.583492	0.000113769	2.39978	7.77595e-76	4.68614	7.31629e-09
twist_mutTwist_A_0005	Trl_mutTrl_A_0027	FALSE	FALSE	0.583492	0.000113769	1.8682	1.71171e-23	3.80582	4.51421e-06
twist_mutTwist_A_0005	Trl_mutTrl_A_0029	FALSE	FALSE	0.583492	0.000113769	0.727809	6.56501e-13	1.70747	0.100065
twist_mutTwist_A_0005	Trl_mutTrl_A_0035	FALSE	FALSE	0.583492	0.000113769	0.589628	3.61257e-07	0.270403	0.82468
twist_mutTwist_A_0005	Trl_mutTrl_A_0046	FALSE	FALSE	0.583492	0.000113769	-0.0377594	1	0.321126	NA
twist_mutTwist_A_0005	control_WT_A_0001	FALSE	TRUE	0.583492	0.000113769	0.227065	0.676703	0.250073	NA
twist_mutTwist_A_0005	control_WT_A_0010	FALSE	TRUE	0.583492	0.000113769	0.24876	0.568085	1.06002	NA
twist_mutTwist_A_0005	control_WT_A_0012	FALSE	TRUE	0.583492	0.000113769	0.305633	0.292741	0.274458	NA
twist_mutTwist_A_0005	control_WT_A_0015	FALSE	TRUE	0.583492	0.000113769	0.0923019	1	0.443008	NA
twist_mutTwist_A_0005	control_WT_A_0020	FALSE	TRUE	0.583492	0.000113769	0.145498	0.944274	0.857986	NA
twist_mutTwist_A_0005	control_WT_A_0025	FALSE	FALSE	0.583492	0.000113769	-0.681617	1	0.286082	0.796916
twist_mutTwist_A_0005	control_WT_A_0031	FALSE	FALSE	0.583492	0.000113769	-0.517319	1	-0.913661	NA
twist_mutTwist_A_0005	control_WT_A_0032	FALSE	FALSE	0.583492	0.000113769	-0.316148	1	1.32129	0.181704
twist_mutTwist_A_0005	control_WT_A_0033	FALSE	TRUE	0.583492	0.000113769	-0.105756	1	0.419986	NA
twist_mutTwist_A_0005	control_WT_A_0034	FALSE	TRUE	0.583492	0.000113769	0.124577	1	0.909209	0.375963
twist_mutTwist_A_0005	control_WT_A_0035	FALSE	FALSE	0.583492	0.000113769	-0.269368	1	1.3012	0.252497
twist_mutTwist_A_0005	control_WT_A_0038	FALSE	TRUE	0.583492	0.000113769	0.0935558	1	-0.447334	NA
twist_mutTwist_A_0005	control_WT_A_0039	FALSE	FALSE	0.583492	0.000113769	-0.140627	1	0.38746	0.75632
twist_mutTwist_A_0005	control_WT_A_0042	FALSE	TRUE	0.583492	0.000113769	0.219271	0.482437	0.273727	NA
twist_mutTwist_A_0005	control_WT_A_0046	FALSE	TRUE	0.583492	0.000113769	0.666267	0.000367718	0.170107	NA
twist_mutTwist_A_0005	control_WT_A_0049	FALSE	TRUE	0.583492	0.000113769	0.043591	1	-0.0021763	NA
twist_mutTwist_A_0005	control_WT_A_0052	FALSE	FALSE	0.583492	0.000113769	-0.21323	1	0.159412	NA
twist_mutTwist_A_0005	control_WT_A_0055	FALSE	TRUE	0.583492	0.000113769	0.228186	0.49649	0.490599	NA
twist_mutTwist_A_0005	control_WT_A_0057	FALSE	TRUE	0.583492	0.000113769	0.296597	0.288514	0.490599	NA
twist_mutTwist_A_0005	control_WT_A_0060	FALSE	TRUE	0.583492	0.000113769	0.117895	1	0.274458	NA
twist_mutTwist_A_0005	control_WT_A_0064	FALSE	FALSE	0.583492	0.000113769	-0.475439	1	1.39301	0.173431
twist_mutTwist_A_0005	control_WT_A_0066	FALSE	TRUE	0.583492	0.000113769	0.0156924	1	0.302401	0.804943
twist_mutTwist_A_0005	control_WT_A_0078	FALSE	FALSE	0.583492	0.000113769	-0.161443	1	1.63138	0.148232
twist_mutTwist_A_0005	control_WT_A_0083	FALSE	TRUE	0.583492	0.000113769	0.163348	0.958778	0.382518	NA
twist_mutTwist_A_0005	control_WT_A_0084	FALSE	TRUE	0.583492	0.000113769	0.315226	0.247971	0.952739	NA
twist_mutTwist_A_0005	control_WT_A_0086	FALSE	TRUE	0.583492	0.000113769	-0.108298	1	0.584694	0.608161
twist_mutTwist_A_0005	control_WT_A_0089	FALSE	TRUE	0.583492	0.000113769	0.68661	0.0232689	0.273917	NA
twist_mutTwist_A_0005	control_WT_A_0091	FALSE	FALSE	0.583492	0.000113769	-0.116118	1	-0.245512	NA
twist_mutTwist_A_0005	control_add2Trl_A_0033	FALSE	TRUE	0.583492	0.000113769	0.240459	0.55394	0.198016	NA
twist_mutTwist_A_0005	control_add2Trl_A_0039	FALSE	TRUE	0.583492	0.000113769	0.0465726	1	0.910216	NA
twist_mutTwist_A_0005	control_add2Trl_A_0060	FALSE	TRUE	0.583492	0.000113769	0.151305	1	0.404143	NA
twist_mutTwist_A_0005	control_add2Trl_A_0064	FALSE	FALSE	0.583492	0.000113769	-0.136685	1	0.32363	NA
twist_mutTwist_A_0005	control_add2Twist_A_0001	FALSE	TRUE	0.583492	0.000113769	0.200068	0.678586	0.736369	NA
twist_mutTwist_A_0005	control_add2Twist_A_0015	FALSE	TRUE	0.583492	0.000113769	0.29684	0.367791	-0.0575567	NA
twist_mutTwist_A_0005	control_add2Twist_A_0021	FALSE	TRUE	0.583492	0.000113769	0.140343	0.985792	0.941591	NA
twist_mutTwist_A_0005	control_add2Twist_A_0034	FALSE	TRUE	0.583492	0.000113769	0.144437	1	1.59205	0.0926044
twist_mutTwist_A_0005	control_add2Twist_A_0042	FALSE	TRUE	0.583492	0.000113769	0.0737737	1	1.04999	NA
twist_mutTwist_A_0005	control_add2Twist_A_0063	FALSE	TRUE	0.583492	0.000113769	0.0697556	1	1.15962	0.306919
twist_mutTwist_A_0005	control_add2Twist_A_0084	FALSE	TRUE	0.583492	0.000113769	0.142824	1	0.268207	NA
twist_mutTwist_A_0005	control_add2Twist_A_0086	FALSE	TRUE	0.583492	0.000113769	0.202448	0.756621	0.838775	NA
twist_mutTwist_A_0005	control_add3Trl_A_0002	FALSE	TRUE	0.583492	0.000113769	0.159378	1	0.619535	NA
twist_mutTwist_A_0005	control_add3Trl_A_0015	FALSE	TRUE	0.583492	0.000113769	0.292293	0.458278	-0.44249	NA
twist_mutTwist_A_0005	control_add3Trl_A_0060	FALSE	TRUE	0.583492	0.000113769	0.0806893	1	1.27578	NA
twist_mutTwist_A_0005	control_add3Trl_A_0068	FALSE	TRUE	0.583492	0.000113769	0.46504	0.000787042	1.54386	0.169856
twist_mutTwist_A_0005	control_add3Twist_A_0002	FALSE	TRUE	0.583492	0.000113769	0.322266	0.364527	1.14551	0.311118
twist_mutTwist_A_0005	control_add3Twist_A_0025	FALSE	FALSE	0.583492	0.000113769	-0.298548	1	-0.171114	0.888212
twist_mutTwist_A_0005	control_add3Twist_A_0028	FALSE	TRUE	0.583492	0.000113769	-0.0155057	1	-0.150482	NA
twist_mutTwist_A_0005	control_add3Twist_A_0031	FALSE	FALSE	0.583492	0.000113769	-0.265176	1	0.567851	NA
twist_mutTwist_A_0005	control_add3Twist_A_0032	FALSE	TRUE	0.583492	0.000113769	-0.107455	1	0.788207	0.442359
twist_mutTwist_A_0005	control_add3Twist_A_0034	FALSE	TRUE	0.583492	0.000113769	0.131145	1	1.66831	0.0967969
twist_mutTwist_A_0005	control_add3Twist_A_0035	FALSE	FALSE	0.583492	0.000113769	-0.231819	1	0.646754	NA
twist_mutTwist_A_0005	control_add3Twist_A_0043	FALSE	TRUE	0.583492	0.000113769	0.143295	1	1.06065	NA
twist_mutTwist_A_0005	control_add3Twist_A_0052	FALSE	FALSE	0.583492	0.000113769	-0.0954586	1	-0.447334	NA
twist_mutTwist_A_0005	control_add3Twist_A_0064	FALSE	FALSE	0.583492	0.000113769	-0.373726	1	0.321126	NA
twist_mutTwist_A_0005	control_add3Twist_A_0078	FALSE	FALSE	0.583492	0.000113769	-0.162418	1	0.693704	0.516957
twist_mutTwist_A_0005	control_add3Twist_A_0080	FALSE	TRUE	0.583492	0.000113769	0.132774	1	-0.171627	NA
twist_mutTwist_A_0005	control_add3Twist_A_0086	FALSE	FALSE	0.583492	0.000113769	-0.188508	1	-0.153139	NA
twist_mutTwist_A_0005	control_add3Twist_A_0091	FALSE	FALSE	0.583492	0.000113769	-0.200491	1	1.44259	0.182113
twist_mutTwist_A_0005	noMotifAct_WT_A_0006	FALSE	FALSE	0.583492	0.000113769	0.665729	2.48197e-10	1.826	0.0713182
twist_mutTwist_A_0005	noMotifAct_WT_A_0012	FALSE	FALSE	0.583492	0.000113769	0.665686	3.98607e-11	1.75018	0.0978372
twist_mutTwist_A_0005	noMotifAct_WT_A_0013	FALSE	FALSE	0.583492	0.000113769	0.451423	0.0231346	1.6886	NA
twist_mutTwist_A_0005	noMotifAct_WT_A_0015	FALSE	FALSE	0.583492	0.000113769	0.289051	0.246188	0.0804553	NA
twist_mutTwist_A_0005	noMotifAct_WT_A_0021	FALSE	FALSE	0.583492	0.000113769	0.219933	0.697502	0.739187	NA
twist_mutTwist_A_0005	noMotifAct_WT_A_0024	FALSE	FALSE	0.583492	0.000113769	0.187356	0.88634	1.56853	0.130259
twist_mutTwist_A_0005	noMotifAct_WT_A_0028	FALSE	FALSE	0.583492	0.000113769	0.429166	0.00717372	1.72437	0.115585
twist_mutTwist_A_0005	noMotifAct_WT_A_0035	FALSE	FALSE	0.583492	0.000113769	0.892993	9.61268e-17	2.37559	0.00701076
twist_mutTwist_A_0005	noMotifAct_WT_A_0036	FALSE	FALSE	0.583492	0.000113769	2.80556	8.56e-56	4.03451	1.38497e-06
twist_mutTwist_A_0005	noMotifAct_WT_A_0037	FALSE	FALSE	0.583492	0.000113769	0.285197	0.235287	0.490599	NA
twist_mutTwist_A_0005	noMotifAct_WT_A_0039	FALSE	FALSE	0.583492	0.000113769	2.57773	3.3895e-16	3.27038	0.000257048
twist_mutTwist_A_0005	noMotifAct_WT_A_0050	FALSE	FALSE	0.583492	0.000113769	0.303818	0.231448	2.13648	0.0472586
twist_mutTwist_A_0005	noMotifAct_WT_A_0055	FALSE	FALSE	0.583492	0.000113769	1.68923	1.45052e-39	2.71367	0.00266629
twist_mutTwist_A_0005	noMotifAct_WT_A_0057	FALSE	FALSE	0.583492	0.000113769	0.39473	0.00252276	1.38962	0.181538
twist_mutTwist_A_0005	noMotifAct_WT_A_0058	FALSE	FALSE	0.583492	0.000113769	0.959792	4.76054e-28	2.20996	0.0210119
twist_mutTwist_A_0005	noMotifAct_WT_A_0064	FALSE	FALSE	0.583492	0.000113769	1.5686	9.80568e-47	2.93507	0.00071486
twist_mutTwist_A_0005	noMotifAct_WT_A_0069	FALSE	FALSE	0.583492	0.000113769	1.02497	1.03752e-22	2.49023	0.0104856
twist_mutTwist_A_0005	noMotifAct_WT_A_0070	FALSE	FALSE	0.583492	0.000113769	0.884264	5.3014e-21	1.60584	0.109062
twist_mutTwist_A_0005	noMotifAct_WT_A_0071	FALSE	FALSE	0.583492	0.000113769	1.18858	2.35423e-31	2.56389	0.0056581
twist_mutTwist_A_0005	noMotifAct_WT_A_0078	FALSE	FALSE	0.583492	0.000113769	0.299184	0.198624	1.24442	NA
twist_mutTwist_A_0005	noMotifAct_WT_A_0084	FALSE	FALSE	0.583492	0.000113769	2.02099	1.79065e-32	3.13812	0.000260022
twist_mutTwist_A_0005	noMotifAct_WT_A_0085	FALSE	FALSE	0.583492	0.000113769	0.213412	0.867207	-0.315971	NA
twist_mutTwist_A_0005	noMotifAct_WT_A_0088	FALSE	FALSE	0.583492	0.000113769	0.396653	0.0104129	0.952324	NA
twist_mutTwist_A_0005	noMotifAct_WT_A_0090	FALSE	FALSE	0.583492	0.000113769	0.634034	8.41663e-06	2.35728	0.0224298
twist_mutTwist_A_0005	noMotifAct_WT_A_0091	FALSE	FALSE	0.583492	0.000113769	0.791386	1.6574e-16	1.46671	0.106147
twist_mutTwist_A_0005	noMotifAct_WT_A_0094	FALSE	FALSE	0.583492	0.000113769	0.722925	1.61007e-09	1.82084	0.0828596
twist_mutTwist_A_0005	noMotifAct_WT_A_0098	FALSE	FALSE	0.583492	0.000113769	0.182362	0.95744	0.796511	0.491356
twist_mutTwist_A_0005	noMotifAct_WT_A_0105	FALSE	FALSE	0.583492	0.000113769	0.205437	0.902845	0.476404	NA
twist_mutTwist_A_0005	noMotifAct_WT_A_0114	FALSE	FALSE	0.583492	0.000113769	0.455777	0.0128644	1.02548	NA
twist_mutTwist_A_0005	noMotifAct_WT_A_0115	FALSE	FALSE	0.583492	0.000113769	1.3445	1.98696e-50	2.85586	0.000479115
twist_mutTwist_A_0005	noMotifAct_WT_A_0119	FALSE	FALSE	0.583492	0.000113769	0.796889	5.98749e-11	1.97325	0.0521797
twist_mutTwist_A_0005	noMotifAct_WT_A_0122	FALSE	FALSE	0.583492	0.000113769	2.81323	7.93912e-63	4.91687	4.68938e-10
twist_mutTwist_A_0005	noMotifAct_WT_A_0125	FALSE	FALSE	0.583492	0.000113769	1.61007	1.11519e-35	2.62087	0.00641301
twist_mutTwist_A_0005	noMotifAct_add2Dref_A_0028	FALSE	FALSE	0.583492	0.000113769	0.290464	0.248379	1.53043	NA
twist_mutTwist_A_0005	noMotifAct_add2Dref_A_0042	FALSE	FALSE	0.583492	0.000113769	0.000364056	1	0.490599	NA
twist_mutTwist_A_0005	noMotifAct_add2Dref_A_0060	FALSE	FALSE	0.583492	0.000113769	0.416436	0.0135708	-0.44249	NA
twist_mutTwist_A_0005	noMotifAct_add2Dref_A_0085	FALSE	FALSE	0.583492	0.000113769	0.192161	0.920337	0.0151762	NA
twist_mutTwist_A_0005	noMotifAct_add2Dref_A_0091	FALSE	FALSE	0.583492	0.000113769	0.739387	2.09019e-11	2.42452	0.00975654
twist_mutTwist_A_0005	noMotifAct_add2Dref_A_0115	FALSE	FALSE	0.583492	0.000113769	0.531221	1.2785e-06	0.849888	0.438803
twist_mutTwist_A_0005	noMotifAct_add2Trl_A_0001	FALSE	FALSE	0.583492	0.000113769	0.681367	0.000329264	0.180952	NA
twist_mutTwist_A_0005	noMotifAct_add2Trl_A_0021	FALSE	FALSE	0.583492	0.000113769	0.331602	0.197515	1.22389	NA
twist_mutTwist_A_0005	noMotifAct_add2Trl_A_0037	FALSE	FALSE	0.583492	0.000113769	0.336303	0.106441	0.376975	NA
twist_mutTwist_A_0005	noMotifAct_add2Trl_A_0057	FALSE	FALSE	0.583492	0.000113769	0.455624	0.00224339	1.30556	0.251164
twist_mutTwist_A_0005	noMotifAct_add2Trl_A_0065	FALSE	FALSE	0.583492	0.000113769	0.384811	0.00427088	1.97158	0.068207
twist_mutTwist_A_0005	noMotifAct_add2Trl_A_0096	FALSE	FALSE	0.583492	0.000113769	0.405703	0.0530198	0.170107	NA
twist_mutTwist_A_0005	noMotifAct_add2Trl_A_0100	FALSE	FALSE	0.583492	0.000113769	0.522343	0.00287158	0.952324	NA
twist_mutTwist_A_0005	noMotifAct_add2Trl_A_0103	FALSE	FALSE	0.583492	0.000113769	0.646814	4.28252e-07	1.47754	0.174477
twist_mutTwist_A_0005	noMotifAct_add2Trl_A_0108	FALSE	FALSE	0.583492	0.000113769	0.342851	0.0752396	0.798799	0.486653
twist_mutTwist_A_0005	noMotifAct_add2Trl_A_0110	FALSE	FALSE	0.583492	0.000113769	0.289713	0.159189	0.376975	NA
twist_mutTwist_A_0005	noMotifAct_add2Trl_A_0122	FALSE	FALSE	0.583492	0.000113769	2.73912	2.82892e-34	4.39981	6.03966e-08
twist_mutTwist_A_0005	noMotifAct_add2Twist_A_0012	FALSE	FALSE	0.583492	0.000113769	0.808832	4.61743e-17	1.79703	0.0544065
twist_mutTwist_A_0005	noMotifAct_add2Twist_A_0014	FALSE	FALSE	0.583492	0.000113769	0.672612	0.0102177	1.4906	NA
twist_mutTwist_A_0005	noMotifAct_add2Twist_A_0015	FALSE	FALSE	0.583492	0.000113769	0.273429	0.40233	0.0799799	NA
twist_mutTwist_A_0005	noMotifAct_add2Twist_A_0024	FALSE	FALSE	0.583492	0.000113769	0.194063	0.944274	0.769689	NA
twist_mutTwist_A_0005	noMotifAct_add2Twist_A_0044	FALSE	FALSE	0.583492	0.000113769	0.737312	1.71377e-06	1.72516	0.115576
twist_mutTwist_A_0005	noMotifAct_add2Twist_A_0050	FALSE	FALSE	0.583492	0.000113769	0.205351	0.751531	1.489	0.185739
twist_mutTwist_A_0005	noMotifAct_add2Twist_A_0055	FALSE	FALSE	0.583492	0.000113769	1.61706	4.50415e-49	2.88037	0.00125123
twist_mutTwist_A_0005	noMotifAct_add2Twist_A_0067	FALSE	FALSE	0.583492	0.000113769	0.362998	0.030072	-0.150482	NA
twist_mutTwist_A_0005	noMotifAct_add2Twist_A_0070	FALSE	FALSE	0.583492	0.000113769	0.483287	6.43992e-05	1.47585	0.174776
twist_mutTwist_A_0005	noMotifAct_add2Twist_A_0090	FALSE	FALSE	0.583492	0.000113769	0.841023	1.70284e-07	1.69295	NA
twist_mutTwist_A_0005	noMotifAct_add2Twist_A_0105	FALSE	FALSE	0.583492	0.000113769	0.270291	0.521565	0.395385	NA
twist_mutTwist_A_0005	noMotifAct_add2Twist_A_0125	FALSE	FALSE	0.583492	0.000113769	1.6066	4.41695e-46	2.31055	0.019153
twist_mutTwist_A_0005	shared_WT_A_0008	FALSE	FALSE	0.583492	0.000113769	0.612756	0.000335797	0.376687	NA
twist_mutTwist_A_0005	shared_WT_A_0011	FALSE	FALSE	0.583492	0.000113769	0.817115	6.53319e-07	0.180182	NA
twist_mutTwist_A_0005	shared_WT_A_0017	FALSE	FALSE	0.583492	0.000113769	0.282072	0.226343	0.920864	0.411456
twist_mutTwist_A_0005	shared_WT_A_0028	FALSE	FALSE	0.583492	0.000113769	0.775031	0.000334529	1.44502	NA
twist_mutTwist_A_0005	shared_mutDref_A_0003	FALSE	FALSE	0.583492	0.000113769	0.621446	2.21249e-07	0.642022	NA
twist_mutTwist_A_0005	shared_mutDref_A_0007	FALSE	FALSE	0.583492	0.000113769	0.259465	0.425218	0.854999	NA
twist_mutTwist_A_0005	shared_mutDref_A_0013	FALSE	FALSE	0.583492	0.000113769	0.511318	0.00155384	0.473034	NA
twist_mutTwist_A_0005	shared_mutDref_A_0018	FALSE	FALSE	0.583492	0.000113769	0.514515	2.06285e-05	1.09868	0.331653
twist_mutTwist_A_0005	shared_mutDref_A_0023	FALSE	FALSE	0.583492	0.000113769	0.547022	0.0343856	0.268207	NA
twist_mutTwist_A_0005	shared_mutDref_A_0025	FALSE	FALSE	0.583492	0.000113769	0.132657	1	0.180952	NA
twist_mutTwist_A_0005	shared_mutDref_A_0027	FALSE	FALSE	0.583492	0.000113769	0.738187	3.80714e-11	0.757675	NA
twist_mutTwist_A_0005	shared_mutDref_A_0033	FALSE	FALSE	0.583492	0.000113769	0.689715	1.5619e-05	0.745157	NA
twist_mutTwist_A_0005	twist_WT_A_0001	FALSE	FALSE	0.583492	0.000113769	2.15749	5.85984e-71	3.78478	8.74527e-07
twist_mutTwist_A_0005	twist_WT_A_0010	FALSE	FALSE	0.583492	0.000113769	1.96852	4.81887e-64	3.64619	6.62609e-06
twist_mutTwist_A_0005	twist_WT_A_0013	FALSE	FALSE	0.583492	0.000113769	-0.0889204	1	-0.75208	NA
twist_mutTwist_A_0005	twist_WT_A_0014	FALSE	FALSE	0.583492	0.000113769	0.69776	1.29665e-13	1.98412	0.0213462
twist_mutTwist_A_0005	twist_WT_A_0016	FALSE	FALSE	0.583492	0.000113769	0.672324	2.08242e-07	1.92527	0.069136
twist_mutTwist_A_0005	twist_WT_A_0017	FALSE	FALSE	0.583492	0.000113769	0.116237	1	0.477716	NA
twist_mutTwist_A_0005	twist_WT_A_0020	FALSE	FALSE	0.583492	0.000113769	0.832571	2.49829e-19	1.84424	0.0420591
twist_mutTwist_A_0005	twist_WT_A_0022	FALSE	FALSE	0.583492	0.000113769	0.721276	3.57028e-11	1.44502	NA
twist_mutTwist_A_0005	twist_WT_A_0023	FALSE	FALSE	0.583492	0.000113769	2.02148	6.73137e-64	3.50742	7.52732e-06
twist_mutTwist_A_0005	twist_WT_A_0026	FALSE	FALSE	0.583492	0.000113769	1.26307	4.96817e-39	2.54802	0.00239566
twist_mutTwist_A_0005	twist_WT_A_0040	FALSE	FALSE	0.583492	0.000113769	-0.0157434	1	-0.944357	NA
twist_mutTwist_A_0005	twist_WT_A_0041	FALSE	FALSE	0.583492	0.000113769	0.767306	1.37393e-13	1.30554	0.243081
twist_mutTwist_A_0005	twist_WT_A_0047	FALSE	FALSE	0.583492	0.000113769	0.835234	1.0239e-15	1.80369	NA
twist_mutTwist_A_0005	twist_WT_A_0049	FALSE	FALSE	0.583492	0.000113769	0.433262	0.022942	1.27578	NA
twist_mutTwist_A_0005	twist_add2Dref_A_0005	FALSE	FALSE	0.583492	0.000113769	0.386369	0.0897415	3.43879	1.82775e-07
twist_mutTwist_A_0005	twist_add2Dref_A_0010	FALSE	FALSE	0.583492	0.000113769	1.32365	4.29454e-43	3.23035	0.000113174
twist_mutTwist_A_0005	twist_add2Dref_A_0014	FALSE	FALSE	0.583492	0.000113769	0.40824	0.00982003	2.10922	0.0110086
twist_mutTwist_A_0005	twist_add2Dref_A_0020	FALSE	FALSE	0.583492	0.000113769	0.808666	9.8623e-23	1.73173	0.0469413
twist_mutTwist_A_0005	twist_add2Dref_A_0022	FALSE	FALSE	0.583492	0.000113769	0.402193	0.00666805	1.70864	0.109949
twist_mutTwist_A_0005	twist_add2Dref_A_0050	FALSE	FALSE	0.583492	0.000113769	0.239048	0.524458	0.838775	NA
twist_mutTwist_A_0005	twist_mutTwist_A_0001	FALSE	FALSE	0.583492	0.000113769	2.39274	2.46397e-82	4.47271	2.19411e-10
twist_mutTwist_A_0005	twist_mutTwist_A_0006	FALSE	FALSE	0.583492	0.000113769	1.76884	2.30216e-29	2.83129	0.00124596
twist_mutTwist_A_0005	twist_mutTwist_A_0007	FALSE	FALSE	0.583492	0.000113769	0.84321	9.69184e-19	1.15006	0.299705
twist_mutTwist_A_0005	twist_mutTwist_A_0009	FALSE	FALSE	0.583492	0.000113769	0.694486	3.42522e-08	1.56914	0.149863
twist_mutTwist_A_0005	twist_mutTwist_A_0010	FALSE	FALSE	0.583492	0.000113769	1.2217	6.21704e-41	1.97172	0.0376361
twist_mutTwist_A_0005	twist_mutTwist_A_0012	FALSE	FALSE	0.583492	0.000113769	1.1121	6.38296e-18	1.63601	0.134184
twist_mutTwist_A_0005	twist_mutTwist_A_0013	FALSE	FALSE	0.583492	0.000113769	-0.0673641	1	-0.607635	NA
twist_mutTwist_A_0005	twist_mutTwist_A_0014	FALSE	FALSE	0.583492	0.000113769	0.336285	0.0754675	1.62046	0.0721867
twist_mutTwist_A_0005	twist_mutTwist_A_0019	FALSE	FALSE	0.583492	0.000113769	0.366618	0.0939048	0.376687	NA
twist_mutTwist_A_0005	twist_mutTwist_A_0020	FALSE	FALSE	0.583492	0.000113769	0.492269	4.87469e-05	0.983679	0.333217
twist_mutTwist_A_0005	twist_mutTwist_A_0023	FALSE	FALSE	0.583492	0.000113769	1.89201	1.24683e-40	2.91488	0.00071925
twist_mutTwist_A_0005	twist_mutTwist_A_0026	FALSE	FALSE	0.583492	0.000113769	1.18455	2.46597e-37	2.69123	0.00151309
twist_mutTwist_A_0005	twist_mutTwist_A_0031	FALSE	FALSE	0.583492	0.000113769	0.687663	0.002611	1.80409	NA
twist_mutTwist_A_0005	twist_mutTwist_A_0033	FALSE	FALSE	0.583492	0.000113769	0.696162	3.98607e-11	1.06773	0.341846
twist_mutTwist_A_0005	twist_mutTwist_A_0036	FALSE	FALSE	0.583492	0.000113769	0.581876	2.32515e-07	0.321126	NA
twist_mutTwist_A_0005	twist_mutTwist_A_0037	FALSE	FALSE	0.583492	0.000113769	0.810952	6.77185e-11	2.31339	0.0209923
twist_mutTwist_A_0005	twist_mutTwist_A_0048	FALSE	FALSE	0.583492	0.000113769	0.472123	0.000979397	0.854999	NA
twist_mutTwist_A_0005	twist_mutTwist_A_0050	FALSE	FALSE	0.583492	0.000113769	0.212467	0.577762	-0.0788778	NA
twist_mutTwist_A_0006	DHS_WT_A_0001	FALSE	FALSE	2.25425	3.72337e-23	-0.0289828	1	1.88541	0.0416549
twist_mutTwist_A_0006	DHS_WT_A_0006	FALSE	FALSE	2.25425	3.72337e-23	0.346757	0.0725597	2.76035	0.00496089
twist_mutTwist_A_0006	DHS_WT_A_0012	FALSE	FALSE	2.25425	3.72337e-23	0.341398	0.146874	2.47197	0.0172945
twist_mutTwist_A_0006	DHS_WT_A_0013	FALSE	FALSE	2.25425	3.72337e-23	0.107243	1	2.03442	0.0274186
twist_mutTwist_A_0006	DHS_WT_A_0015	FALSE	FALSE	2.25425	3.72337e-23	0.28151	0.180116	1.99749	0.0544475
twist_mutTwist_A_0006	DHS_WT_A_0024	FALSE	FALSE	2.25425	3.72337e-23	0.213744	0.612046	2.45594	0.0153161
twist_mutTwist_A_0006	DHS_WT_A_0033	FALSE	FALSE	2.25425	3.72337e-23	0.229335	0.557264	0.238132	NA
twist_mutTwist_A_0006	DHS_WT_A_0042	FALSE	FALSE	2.25425	3.72337e-23	0.376436	0.0195699	3.3008	3.12346e-05
twist_mutTwist_A_0006	DHS_WT_A_0047	FALSE	FALSE	2.25425	3.72337e-23	-0.480081	1	3.65442	7.39062e-06
twist_mutTwist_A_0006	DHS_WT_A_0051	FALSE	FALSE	2.25425	3.72337e-23	0.300147	0.139575	2.28153	0.0197925
twist_mutTwist_A_0006	DHS_WT_A_0062	FALSE	FALSE	2.25425	3.72337e-23	0.230514	0.733021	3.05722	0.00110317
twist_mutTwist_A_0006	DHS_WT_A_0064	FALSE	FALSE	2.25425	3.72337e-23	0.403304	0.0178128	2.73497	0.000846368
twist_mutTwist_A_0006	DHS_WT_A_0068	FALSE	FALSE	2.25425	3.72337e-23	0.141842	1	3.09419	0.000186507
twist_mutTwist_A_0006	DHS_WT_A_0076	FALSE	FALSE	2.25425	3.72337e-23	0.101954	1	3.48924	1.19036e-05
twist_mutTwist_A_0006	DHS_WT_A_0078	FALSE	FALSE	2.25425	3.72337e-23	0.221871	0.695652	3.00049	0.000725579
twist_mutTwist_A_0006	DHS_WT_A_0079	FALSE	FALSE	2.25425	3.72337e-23	0.137094	1	1.21671	0.274977
twist_mutTwist_A_0006	DHS_WT_A_0081	FALSE	FALSE	2.25425	3.72337e-23	-0.290142	1	2.28508	0.0145633
twist_mutTwist_A_0006	DHS_WT_A_0084	FALSE	FALSE	2.25425	3.72337e-23	0.502436	0.00052858	3.19435	0.00015234
twist_mutTwist_A_0006	DHS_WT_A_0086	FALSE	FALSE	2.25425	3.72337e-23	0.379967	0.0732321	2.54397	0.0110702
twist_mutTwist_A_0006	DHS_WT_A_0093	FALSE	FALSE	2.25425	3.72337e-23	0.653427	1.6925e-05	2.67505	0.0041725
twist_mutTwist_A_0006	DHS_WT_A_0095	FALSE	FALSE	2.25425	3.72337e-23	0.141756	0.945195	3.09529	0.000481717
twist_mutTwist_A_0006	DHS_WT_A_0099	FALSE	FALSE	2.25425	3.72337e-23	0.93031	3.59097e-26	4.34041	2.758e-08
twist_mutTwist_A_0006	DHS_add2Trl_A_0013	FALSE	FALSE	2.25425	3.72337e-23	0.193354	0.925837	2.75555	0.00272985
twist_mutTwist_A_0006	DHS_add2Trl_A_0042	FALSE	FALSE	2.25425	3.72337e-23	0.411251	0.017608	3.29751	4.11837e-05
twist_mutTwist_A_0006	DHS_add2Trl_A_0051	FALSE	FALSE	2.25425	3.72337e-23	0.198432	0.602485	0.557195	NA
twist_mutTwist_A_0006	DHS_add2Trl_A_0060	FALSE	FALSE	2.25425	3.72337e-23	0.49248	0.0303479	1.37732	NA
twist_mutTwist_A_0006	DHS_add2Trl_A_0076	FALSE	FALSE	2.25425	3.72337e-23	0.140196	0.965767	2.47701	0.00701351
twist_mutTwist_A_0006	DHS_add2Trl_A_0099	FALSE	FALSE	2.25425	3.72337e-23	1.25461	5.53594e-36	4.02751	1.63013e-07
twist_mutTwist_A_0006	DHS_add2Twist_A_0015	FALSE	FALSE	2.25425	3.72337e-23	0.323118	0.137274	1.55123	0.154364
twist_mutTwist_A_0006	DHS_add2Twist_A_0018	FALSE	FALSE	2.25425	3.72337e-23	0.328749	0.0939048	2.83241	0.00140686
twist_mutTwist_A_0006	DHS_add2Twist_A_0022	FALSE	FALSE	2.25425	3.72337e-23	0.325301	0.119921	2.06385	0.0411896
twist_mutTwist_A_0006	DHS_add2Twist_A_0037	FALSE	FALSE	2.25425	3.72337e-23	-0.000279118	1	1.58149	NA
twist_mutTwist_A_0006	DHS_add2Twist_A_0047	FALSE	FALSE	2.25425	3.72337e-23	-0.331629	1	2.4939	0.00143351
twist_mutTwist_A_0006	DHS_add2Twist_A_0065	FALSE	FALSE	2.25425	3.72337e-23	0.134619	0.815724	0.0755624	NA
twist_mutTwist_A_0006	DHS_add2Twist_A_0081	FALSE	FALSE	2.25425	3.72337e-23	-0.233698	1	1.12255	0.272864
twist_mutTwist_A_0006	DHS_add2Twist_A_0095	FALSE	FALSE	2.25425	3.72337e-23	0.0549643	1	2.93062	0.000232729
twist_mutTwist_A_0006	DHS_add3Trl_A_0014	FALSE	FALSE	2.25425	3.72337e-23	0.217348	0.514344	2.1782	0.0402614
twist_mutTwist_A_0006	DHS_add3Trl_A_0062	FALSE	FALSE	2.25425	3.72337e-23	0.573275	4.31682e-06	3.26933	0.000267159
twist_mutTwist_A_0006	DHS_add3Trl_A_0080	FALSE	FALSE	2.25425	3.72337e-23	-0.132401	1	2.48092	0.00467839
twist_mutTwist_A_0006	DHS_add3Trl_A_0083	FALSE	FALSE	2.25425	3.72337e-23	0.180469	0.860662	1.46496	0.192376
twist_mutTwist_A_0006	DHS_add3Twist_A_0033	FALSE	FALSE	2.25425	3.72337e-23	-0.142441	1	0.268208	0.825417
twist_mutTwist_A_0006	DHS_add3Twist_A_0051	FALSE	FALSE	2.25425	3.72337e-23	0.0843709	1	2.09631	0.0443372
twist_mutTwist_A_0006	DHS_add3Twist_A_0065	FALSE	FALSE	2.25425	3.72337e-23	0.313518	0.0646354	2.03256	0.0676306
twist_mutTwist_A_0006	DHS_add3Twist_A_0068	FALSE	FALSE	2.25425	3.72337e-23	0.163906	1	2.76433	0.00117769
twist_mutTwist_A_0006	DHS_add3Twist_A_0070	FALSE	FALSE	2.25425	3.72337e-23	0.160674	1	3.46595	4.54243e-05
twist_mutTwist_A_0006	DHS_add3Twist_A_0078	FALSE	FALSE	2.25425	3.72337e-23	0.231785	0.309701	3.0102	0.000335788
twist_mutTwist_A_0006	DHS_add3Twist_A_0091	FALSE	FALSE	2.25425	3.72337e-23	0.341391	0.0480436	3.41151	0.000163152
twist_mutTwist_A_0006	Trl_WT_A_0008	FALSE	FALSE	2.25425	3.72337e-23	0.596753	7.09419e-09	2.87563	0.0016125
twist_mutTwist_A_0006	Trl_WT_A_0009	FALSE	FALSE	2.25425	3.72337e-23	1.48948	1.2452e-13	2.84003	0.00163203
twist_mutTwist_A_0006	Trl_WT_A_0012	FALSE	FALSE	2.25425	3.72337e-23	0.654284	1.19618e-12	3.6883	1.39412e-06
twist_mutTwist_A_0006	Trl_WT_A_0022	FALSE	FALSE	2.25425	3.72337e-23	0.106126	1	2.53356	0.0043323
twist_mutTwist_A_0006	Trl_WT_A_0025	FALSE	FALSE	2.25425	3.72337e-23	1.51166	2.91413e-53	5.05423	5.13783e-11
twist_mutTwist_A_0006	Trl_WT_A_0029	FALSE	FALSE	2.25425	3.72337e-23	1.13648	1.63683e-26	3.57403	2.22406e-05
twist_mutTwist_A_0006	Trl_WT_A_0031	FALSE	FALSE	2.25425	3.72337e-23	1.13412	8.3711e-28	4.24736	3.287e-07
twist_mutTwist_A_0006	Trl_WT_A_0035	FALSE	FALSE	2.25425	3.72337e-23	0.0124902	1	1.77445	0.0866306
twist_mutTwist_A_0006	Trl_add2Dref_A_0003	FALSE	FALSE	2.25425	3.72337e-23	0.327885	0.164901	2.70944	0.0024965
twist_mutTwist_A_0006	Trl_add2Dref_A_0016	FALSE	FALSE	2.25425	3.72337e-23	0.529024	5.28852e-06	4.34255	1.80671e-09
twist_mutTwist_A_0006	Trl_add2Dref_A_0049	FALSE	FALSE	2.25425	3.72337e-23	0.773925	1.65283e-10	4.37458	1.52612e-07
twist_mutTwist_A_0006	Trl_mutTrl_A_0012	FALSE	FALSE	2.25425	3.72337e-23	0.828274	3.57895e-20	3.87275	1.53636e-06
twist_mutTwist_A_0006	Trl_mutTrl_A_0016	FALSE	FALSE	2.25425	3.72337e-23	0.496189	4.24056e-06	3.99285	1.80208e-07
twist_mutTwist_A_0006	Trl_mutTrl_A_0021	FALSE	FALSE	2.25425	3.72337e-23	0.378826	0.0457443	2.30964	0.0128072
twist_mutTwist_A_0006	Trl_mutTrl_A_0025	FALSE	FALSE	2.25425	3.72337e-23	2.39978	7.77595e-76	3.99326	1.16931e-06
twist_mutTwist_A_0006	Trl_mutTrl_A_0029	FALSE	FALSE	2.25425	3.72337e-23	0.727809	6.56501e-13	3.13567	0.000124458
twist_mutTwist_A_0006	Trl_mutTrl_A_0033	FALSE	FALSE	2.25425	3.72337e-23	0.288772	0.444831	1.68801	NA
twist_mutTwist_A_0006	Trl_mutTrl_A_0035	FALSE	FALSE	2.25425	3.72337e-23	0.589628	3.61257e-07	2.66903	0.0035419
twist_mutTwist_A_0006	Trl_mutTrl_A_0040	FALSE	FALSE	2.25425	3.72337e-23	0.719875	8.93319e-06	2.95642	0.00211321
twist_mutTwist_A_0006	Trl_mutTrl_A_0046	FALSE	FALSE	2.25425	3.72337e-23	-0.0377594	1	1.59412	NA
twist_mutTwist_A_0006	Trl_mutTrl_A_0048	FALSE	FALSE	2.25425	3.72337e-23	0.440115	0.0156575	1.73483	0.125524
twist_mutTwist_A_0006	Trl_mutTrl_A_0049	FALSE	FALSE	2.25425	3.72337e-23	0.683755	1.49572e-09	3.71139	9.89594e-06
twist_mutTwist_A_0006	control_WT_A_0002	FALSE	TRUE	2.25425	3.72337e-23	0.220319	0.918698	3.22618	0.000171582
twist_mutTwist_A_0006	control_WT_A_0009	FALSE	TRUE	2.25425	3.72337e-23	0.362422	0.0966477	2.13875	0.0257658
twist_mutTwist_A_0006	control_WT_A_0012	FALSE	TRUE	2.25425	3.72337e-23	0.305633	0.292741	1.96221	0.0746663
twist_mutTwist_A_0006	control_WT_A_0015	FALSE	TRUE	2.25425	3.72337e-23	0.0923019	1	2.72262	0.000646999
twist_mutTwist_A_0006	control_WT_A_0023	FALSE	TRUE	2.25425	3.72337e-23	0.312375	0.351949	2.44583	0.00935299
twist_mutTwist_A_0006	control_WT_A_0025	FALSE	FALSE	2.25425	3.72337e-23	-0.681617	1	1.58975	0.0675113
twist_mutTwist_A_0006	control_WT_A_0032	FALSE	FALSE	2.25425	3.72337e-23	-0.316148	1	3.14806	6.68857e-05
twist_mutTwist_A_0006	control_WT_A_0033	FALSE	TRUE	2.25425	3.72337e-23	-0.105756	1	3.24172	3.21091e-05
twist_mutTwist_A_0006	control_WT_A_0034	FALSE	TRUE	2.25425	3.72337e-23	0.124577	1	3.89808	1.54581e-06
twist_mutTwist_A_0006	control_WT_A_0035	FALSE	FALSE	2.25425	3.72337e-23	-0.269368	1	1.11524	0.299138
twist_mutTwist_A_0006	control_WT_A_0039	FALSE	FALSE	2.25425	3.72337e-23	-0.140627	1	2.64794	0.0026561
twist_mutTwist_A_0006	control_WT_A_0042	FALSE	TRUE	2.25425	3.72337e-23	0.219271	0.482437	3.0136	0.000474728
twist_mutTwist_A_0006	control_WT_A_0043	FALSE	TRUE	2.25425	3.72337e-23	0.18874	0.853139	2.14919	0.0312073
twist_mutTwist_A_0006	control_WT_A_0052	FALSE	FALSE	2.25425	3.72337e-23	-0.21323	1	1.73028	0.0511228
twist_mutTwist_A_0006	control_WT_A_0060	FALSE	TRUE	2.25425	3.72337e-23	0.117895	1	2.18578	0.0180683
twist_mutTwist_A_0006	control_WT_A_0064	FALSE	FALSE	2.25425	3.72337e-23	-0.475439	1	1.68116	0.0570191
twist_mutTwist_A_0006	control_WT_A_0066	FALSE	TRUE	2.25425	3.72337e-23	0.0156924	1	1.96579	0.0470936
twist_mutTwist_A_0006	control_WT_A_0070	FALSE	TRUE	2.25425	3.72337e-23	0.406035	0.0160356	0.473034	NA
twist_mutTwist_A_0006	control_WT_A_0078	FALSE	FALSE	2.25425	3.72337e-23	-0.161443	1	1.7662	0.0450358
twist_mutTwist_A_0006	control_WT_A_0079	FALSE	TRUE	2.25425	3.72337e-23	0.155801	0.952193	1.95557	0.087298
twist_mutTwist_A_0006	control_WT_A_0086	FALSE	TRUE	2.25425	3.72337e-23	-0.108298	1	2.08717	0.0177037
twist_mutTwist_A_0006	control_WT_A_0091	FALSE	FALSE	2.25425	3.72337e-23	-0.116118	1	2.86816	0.00181764
twist_mutTwist_A_0006	control_add2Trl_A_0002	FALSE	TRUE	2.25425	3.72337e-23	0.351933	0.223428	3.00149	0.000559319
twist_mutTwist_A_0006	control_add2Trl_A_0033	FALSE	TRUE	2.25425	3.72337e-23	0.240459	0.55394	2.92587	0.00136644
twist_mutTwist_A_0006	control_add2Trl_A_0039	FALSE	TRUE	2.25425	3.72337e-23	0.0465726	1	0.757675	NA
twist_mutTwist_A_0006	control_add2Trl_A_0046	FALSE	TRUE	2.25425	3.72337e-23	0.447654	0.00289733	2.0907	0.0551048
twist_mutTwist_A_0006	control_add2Trl_A_0055	FALSE	TRUE	2.25425	3.72337e-23	0.175553	0.95545	0.783004	NA
twist_mutTwist_A_0006	control_add2Trl_A_0060	FALSE	TRUE	2.25425	3.72337e-23	0.151305	1	1.96676	0.0430871
twist_mutTwist_A_0006	control_add2Trl_A_0064	FALSE	FALSE	2.25425	3.72337e-23	-0.136685	1	1.86468	0.0455045
twist_mutTwist_A_0006	control_add2Trl_A_0066	FALSE	TRUE	2.25425	3.72337e-23	0.0474894	1	1.76261	0.0869219
twist_mutTwist_A_0006	control_add2Twist_A_0007	FALSE	TRUE	2.25425	3.72337e-23	0.618336	0.0360016	1.48615	NA
twist_mutTwist_A_0006	control_add2Twist_A_0015	FALSE	TRUE	2.25425	3.72337e-23	0.29684	0.367791	2.00568	0.0558986
twist_mutTwist_A_0006	control_add2Twist_A_0034	FALSE	TRUE	2.25425	3.72337e-23	0.144437	1	3.54044	5.40506e-06
twist_mutTwist_A_0006	control_add2Twist_A_0036	FALSE	TRUE	2.25425	3.72337e-23	0.479842	0.0754675	1.93168	0.0818445
twist_mutTwist_A_0006	control_add2Twist_A_0080	FALSE	TRUE	2.25425	3.72337e-23	0.0385104	1	1.84946	0.104111
twist_mutTwist_A_0006	control_add2Twist_A_0083	FALSE	TRUE	2.25425	3.72337e-23	0.229399	0.618111	2.44589	0.0129954
twist_mutTwist_A_0006	control_add3Trl_A_0002	FALSE	TRUE	2.25425	3.72337e-23	0.159378	1	2.55067	0.00565612
twist_mutTwist_A_0006	control_add3Trl_A_0023	FALSE	TRUE	2.25425	3.72337e-23	0.233967	0.537721	2.76118	0.00266801
twist_mutTwist_A_0006	control_add3Trl_A_0038	FALSE	TRUE	2.25425	3.72337e-23	0.0274764	1	2.41003	0.0108194
twist_mutTwist_A_0006	control_add3Trl_A_0049	FALSE	TRUE	2.25425	3.72337e-23	0.128488	1	1.27578	NA
twist_mutTwist_A_0006	control_add3Trl_A_0060	FALSE	TRUE	2.25425	3.72337e-23	0.0806893	1	3.28134	7.6083e-05
twist_mutTwist_A_0006	control_add3Trl_A_0066	FALSE	TRUE	2.25425	3.72337e-23	0.214013	0.887219	0.951932	NA
twist_mutTwist_A_0006	control_add3Twist_A_0002	FALSE	TRUE	2.25425	3.72337e-23	0.322266	0.364527	2.75816	0.00322803
twist_mutTwist_A_0006	control_add3Twist_A_0025	FALSE	FALSE	2.25425	3.72337e-23	-0.298548	1	1.90499	0.0400488
twist_mutTwist_A_0006	control_add3Twist_A_0031	FALSE	FALSE	2.25425	3.72337e-23	-0.265176	1	1.51742	0.15054
twist_mutTwist_A_0006	control_add3Twist_A_0032	FALSE	TRUE	2.25425	3.72337e-23	-0.107455	1	2.87365	0.000152097
twist_mutTwist_A_0006	control_add3Twist_A_0034	FALSE	TRUE	2.25425	3.72337e-23	0.131145	1	3.15337	0.000171885
twist_mutTwist_A_0006	control_add3Twist_A_0035	FALSE	FALSE	2.25425	3.72337e-23	-0.231819	1	1.98331	0.0510877
twist_mutTwist_A_0006	control_add3Twist_A_0043	FALSE	TRUE	2.25425	3.72337e-23	0.143295	1	2.44655	0.00936875
twist_mutTwist_A_0006	control_add3Twist_A_0062	FALSE	TRUE	2.25425	3.72337e-23	0.118249	1	1.85817	0.0658039
twist_mutTwist_A_0006	control_add3Twist_A_0064	FALSE	FALSE	2.25425	3.72337e-23	-0.373726	1	2.27219	0.00540485
twist_mutTwist_A_0006	control_add3Twist_A_0065	FALSE	TRUE	2.25425	3.72337e-23	0.410589	0.0436374	1.58188	NA
twist_mutTwist_A_0006	control_add3Twist_A_0078	FALSE	FALSE	2.25425	3.72337e-23	-0.162418	1	2.7098	0.00128455
twist_mutTwist_A_0006	control_add3Twist_A_0086	FALSE	FALSE	2.25425	3.72337e-23	-0.188508	1	2.15595	0.0106903
twist_mutTwist_A_0006	control_add3Twist_A_0091	FALSE	FALSE	2.25425	3.72337e-23	-0.200491	1	2.47112	0.00833885
twist_mutTwist_A_0006	noMotifAct_WT_A_0006	FALSE	FALSE	2.25425	3.72337e-23	0.665729	2.48197e-10	2.45819	0.00600501
twist_mutTwist_A_0006	noMotifAct_WT_A_0013	FALSE	FALSE	2.25425	3.72337e-23	0.451423	0.0231346	4.46224	7.39313e-08
twist_mutTwist_A_0006	noMotifAct_WT_A_0015	FALSE	FALSE	2.25425	3.72337e-23	0.289051	0.246188	3.4717	0.000210581
twist_mutTwist_A_0006	noMotifAct_WT_A_0016	FALSE	FALSE	2.25425	3.72337e-23	1.37562	1.2374e-22	4.35434	2.26169e-07
twist_mutTwist_A_0006	noMotifAct_WT_A_0024	FALSE	FALSE	2.25425	3.72337e-23	0.187356	0.88634	2.92828	0.00108808
twist_mutTwist_A_0006	noMotifAct_WT_A_0029	FALSE	FALSE	2.25425	3.72337e-23	0.406998	0.0151202	3.72364	3.72154e-05
twist_mutTwist_A_0006	noMotifAct_WT_A_0042	FALSE	FALSE	2.25425	3.72337e-23	0.619949	1.95141e-05	2.94511	0.00131875
twist_mutTwist_A_0006	noMotifAct_WT_A_0044	FALSE	FALSE	2.25425	3.72337e-23	1.04758	3.68609e-10	3.23258	9.11654e-05
twist_mutTwist_A_0006	noMotifAct_WT_A_0051	FALSE	FALSE	2.25425	3.72337e-23	1.24153	5.28996e-29	3.82829	3.48543e-06
twist_mutTwist_A_0006	noMotifAct_WT_A_0053	FALSE	FALSE	2.25425	3.72337e-23	6.00073	1.14631e-54	7.00995	8.67674e-21
twist_mutTwist_A_0006	noMotifAct_WT_A_0056	FALSE	FALSE	2.25425	3.72337e-23	0.939762	4.16126e-13	3.71803	1.65565e-05
twist_mutTwist_A_0006	noMotifAct_WT_A_0057	FALSE	FALSE	2.25425	3.72337e-23	0.39473	0.00252276	4.06465	4.33532e-07
twist_mutTwist_A_0006	noMotifAct_WT_A_0060	FALSE	FALSE	2.25425	3.72337e-23	0.740017	5.87836e-10	3.87716	8.62519e-07
twist_mutTwist_A_0006	noMotifAct_WT_A_0062	FALSE	FALSE	2.25425	3.72337e-23	0.848791	1.02777e-09	3.19035	0.000613717
twist_mutTwist_A_0006	noMotifAct_WT_A_0065	FALSE	FALSE	2.25425	3.72337e-23	0.159033	0.982341	2.53069	0.00264194
twist_mutTwist_A_0006	noMotifAct_WT_A_0070	FALSE	FALSE	2.25425	3.72337e-23	0.884264	5.3014e-21	3.19374	0.000142634
twist_mutTwist_A_0006	noMotifAct_WT_A_0071	FALSE	FALSE	2.25425	3.72337e-23	1.18858	2.35423e-31	3.02539	0.000447099
twist_mutTwist_A_0006	noMotifAct_WT_A_0085	FALSE	FALSE	2.25425	3.72337e-23	0.213412	0.867207	2.81114	0.00306101
twist_mutTwist_A_0006	noMotifAct_WT_A_0088	FALSE	FALSE	2.25425	3.72337e-23	0.396653	0.0104129	2.10615	0.0358307
twist_mutTwist_A_0006	noMotifAct_WT_A_0090	FALSE	FALSE	2.25425	3.72337e-23	0.634034	8.41663e-06	3.9937	1.92848e-06
twist_mutTwist_A_0006	noMotifAct_WT_A_0091	FALSE	FALSE	2.25425	3.72337e-23	0.791386	1.6574e-16	3.83638	1.92903e-06
twist_mutTwist_A_0006	noMotifAct_WT_A_0094	FALSE	FALSE	2.25425	3.72337e-23	0.722925	1.61007e-09	3.12362	0.00020934
twist_mutTwist_A_0006	noMotifAct_WT_A_0098	FALSE	FALSE	2.25425	3.72337e-23	0.182362	0.95744	3.42518	3.65064e-05
twist_mutTwist_A_0006	noMotifAct_WT_A_0105	FALSE	FALSE	2.25425	3.72337e-23	0.205437	0.902845	3.52217	4.89749e-05
twist_mutTwist_A_0006	noMotifAct_WT_A_0115	FALSE	FALSE	2.25425	3.72337e-23	1.3445	1.98696e-50	4.8566	5.37873e-09
twist_mutTwist_A_0006	noMotifAct_WT_A_0119	FALSE	FALSE	2.25425	3.72337e-23	0.796889	5.98749e-11	2.04796	0.066575
twist_mutTwist_A_0006	noMotifAct_WT_A_0125	FALSE	FALSE	2.25425	3.72337e-23	1.61007	1.11519e-35	4.11547	1.70419e-07
twist_mutTwist_A_0006	noMotifAct_add2Dref_A_0028	FALSE	FALSE	2.25425	3.72337e-23	0.290464	0.248379	3.4614	2.93683e-05
twist_mutTwist_A_0006	noMotifAct_add2Dref_A_0042	FALSE	FALSE	2.25425	3.72337e-23	0.000364056	1	1.45217	0.196426
twist_mutTwist_A_0006	noMotifAct_add2Dref_A_0051	FALSE	FALSE	2.25425	3.72337e-23	0.427088	0.00449018	2.17775	0.0402614
twist_mutTwist_A_0006	noMotifAct_add2Dref_A_0060	FALSE	FALSE	2.25425	3.72337e-23	0.416436	0.0135708	3.31369	3.75881e-05
twist_mutTwist_A_0006	noMotifAct_add2Dref_A_0083	FALSE	FALSE	2.25425	3.72337e-23	0.765536	1.78115e-08	3.18786	0.000654016
twist_mutTwist_A_0006	noMotifAct_add2Dref_A_0091	FALSE	FALSE	2.25425	3.72337e-23	0.739387	2.09019e-11	3.17478	8.38531e-05
twist_mutTwist_A_0006	noMotifAct_add2Dref_A_0115	FALSE	FALSE	2.25425	3.72337e-23	0.531221	1.2785e-06	3.61937	2.59631e-05
twist_mutTwist_A_0006	noMotifAct_add2Trl_A_0032	FALSE	FALSE	2.25425	3.72337e-23	0.955848	3.60571e-13	3.7363	3.23681e-05
twist_mutTwist_A_0006	noMotifAct_add2Trl_A_0038	FALSE	FALSE	2.25425	3.72337e-23	0.389587	0.049087	2.69925	0.00578433
twist_mutTwist_A_0006	noMotifAct_add2Trl_A_0056	FALSE	FALSE	2.25425	3.72337e-23	0.658103	1.9107e-07	2.89203	0.00354068
twist_mutTwist_A_0006	noMotifAct_add2Trl_A_0057	FALSE	FALSE	2.25425	3.72337e-23	0.455624	0.00224339	4.53274	5.29561e-09
twist_mutTwist_A_0006	noMotifAct_add2Trl_A_0065	FALSE	FALSE	2.25425	3.72337e-23	0.384811	0.00427088	2.3355	0.00898037
twist_mutTwist_A_0006	noMotifAct_add2Trl_A_0096	FALSE	FALSE	2.25425	3.72337e-23	0.405703	0.0530198	3.1887	0.000678446
twist_mutTwist_A_0006	noMotifAct_add2Trl_A_0104	FALSE	FALSE	2.25425	3.72337e-23	0.606991	8.72128e-05	3.82673	4.35774e-06
twist_mutTwist_A_0006	noMotifAct_add2Trl_A_0108	FALSE	FALSE	2.25425	3.72337e-23	0.342851	0.0752396	3.75621	4.79291e-06
twist_mutTwist_A_0006	noMotifAct_add2Twist_A_0011	FALSE	FALSE	2.25425	3.72337e-23	0.395263	0.0152148	2.86481	0.00211799
twist_mutTwist_A_0006	noMotifAct_add2Twist_A_0012	FALSE	FALSE	2.25425	3.72337e-23	0.808832	4.61743e-17	4.06147	3.69555e-07
twist_mutTwist_A_0006	noMotifAct_add2Twist_A_0015	FALSE	FALSE	2.25425	3.72337e-23	0.273429	0.40233	3.53485	7.40963e-05
twist_mutTwist_A_0006	noMotifAct_add2Twist_A_0024	FALSE	FALSE	2.25425	3.72337e-23	0.194063	0.944274	2.53927	0.0101919
twist_mutTwist_A_0006	noMotifAct_add2Twist_A_0029	FALSE	FALSE	2.25425	3.72337e-23	0.377509	0.0175756	3.7944	2.88683e-05
twist_mutTwist_A_0006	noMotifAct_add2Twist_A_0050	FALSE	FALSE	2.25425	3.72337e-23	0.205351	0.751531	3.55282	3.38748e-05
twist_mutTwist_A_0006	noMotifAct_add2Twist_A_0062	FALSE	FALSE	2.25425	3.72337e-23	0.740556	3.88214e-07	3.6129	6.16483e-05
twist_mutTwist_A_0006	noMotifAct_add2Twist_A_0070	FALSE	FALSE	2.25425	3.72337e-23	0.483287	6.43992e-05	2.76893	0.00124596
twist_mutTwist_A_0006	noMotifAct_add2Twist_A_0105	FALSE	FALSE	2.25425	3.72337e-23	0.270291	0.521565	3.78776	2.14968e-05
twist_mutTwist_A_0006	shared_WT_A_0002	FALSE	FALSE	2.25425	3.72337e-23	1.9876	1.63097e-32	3.91438	4.49812e-06
twist_mutTwist_A_0006	shared_WT_A_0006	FALSE	FALSE	2.25425	3.72337e-23	0.277341	0.182079	3.90428	7.2268e-06
twist_mutTwist_A_0006	shared_WT_A_0021	FALSE	FALSE	2.25425	3.72337e-23	0.508673	0.0176478	3.36585	0.000133766
twist_mutTwist_A_0006	shared_WT_A_0027	FALSE	FALSE	2.25425	3.72337e-23	0.233089	0.698869	3.83717	8.17209e-07
twist_mutTwist_A_0006	shared_WT_A_0031	FALSE	FALSE	2.25425	3.72337e-23	0.470153	0.000510179	4.01586	1.31147e-06
twist_mutTwist_A_0006	shared_WT_A_0032	FALSE	FALSE	2.25425	3.72337e-23	0.400193	0.076544	0.857986	NA
twist_mutTwist_A_0006	shared_mutDref_A_0003	FALSE	FALSE	2.25425	3.72337e-23	0.621446	2.21249e-07	3.76883	1.41736e-05
twist_mutTwist_A_0006	shared_mutDref_A_0006	FALSE	FALSE	2.25425	3.72337e-23	0.489227	0.0116638	3.28272	0.00030439
twist_mutTwist_A_0006	shared_mutDref_A_0007	FALSE	FALSE	2.25425	3.72337e-23	0.259465	0.425218	1.92323	0.0713158
twist_mutTwist_A_0006	shared_mutDref_A_0017	FALSE	FALSE	2.25425	3.72337e-23	0.377784	0.0142055	3.38087	6.07215e-05
twist_mutTwist_A_0006	shared_mutDref_A_0019	FALSE	FALSE	2.25425	3.72337e-23	0.315638	0.192399	1.49105	NA
twist_mutTwist_A_0006	shared_mutDref_A_0025	FALSE	FALSE	2.25425	3.72337e-23	0.132657	1	2.65521	0.00565107
twist_mutTwist_A_0006	shared_mutDref_A_0026	FALSE	FALSE	2.25425	3.72337e-23	0.529129	0.00387289	3.83024	1.6233e-05
twist_mutTwist_A_0006	shared_mutDref_A_0027	FALSE	FALSE	2.25425	3.72337e-23	0.738187	3.80714e-11	3.10991	0.000822754
twist_mutTwist_A_0006	shared_mutDref_A_0028	FALSE	FALSE	2.25425	3.72337e-23	0.403727	0.0128644	2.4651	0.0101919
twist_mutTwist_A_0006	shared_mutDref_A_0031	FALSE	FALSE	2.25425	3.72337e-23	0.380624	0.0415236	3.02668	0.000281917
twist_mutTwist_A_0006	shared_mutDref_A_0033	FALSE	FALSE	2.25425	3.72337e-23	0.689715	1.5619e-05	3.35092	0.000304371
twist_mutTwist_A_0006	twist_WT_A_0001	FALSE	FALSE	2.25425	3.72337e-23	2.15749	5.85984e-71	4.12289	7.39824e-09
twist_mutTwist_A_0006	twist_WT_A_0006	FALSE	FALSE	2.25425	3.72337e-23	2.86755	1.32512e-17	5.43539	3.12465e-17
twist_mutTwist_A_0006	twist_WT_A_0007	FALSE	FALSE	2.25425	3.72337e-23	0.706498	1.5846e-12	2.57694	0.00623063
twist_mutTwist_A_0006	twist_WT_A_0010	FALSE	FALSE	2.25425	3.72337e-23	1.96852	4.81887e-64	4.7702	3.01412e-09
twist_mutTwist_A_0006	twist_WT_A_0012	FALSE	FALSE	2.25425	3.72337e-23	1.11088	4.11041e-31	3.40183	2.08206e-05
twist_mutTwist_A_0006	twist_WT_A_0013	FALSE	FALSE	2.25425	3.72337e-23	-0.0889204	1	0.834968	NA
twist_mutTwist_A_0006	twist_WT_A_0014	FALSE	FALSE	2.25425	3.72337e-23	0.69776	1.29665e-13	3.62465	2.25885e-06
twist_mutTwist_A_0006	twist_WT_A_0017	FALSE	FALSE	2.25425	3.72337e-23	0.116237	1	2.17053	0.0329279
twist_mutTwist_A_0006	twist_WT_A_0020	FALSE	FALSE	2.25425	3.72337e-23	0.832571	2.49829e-19	4.28386	1.87381e-08
twist_mutTwist_A_0006	twist_WT_A_0022	FALSE	FALSE	2.25425	3.72337e-23	0.721276	3.57028e-11	2.84413	0.000934824
twist_mutTwist_A_0006	twist_WT_A_0023	FALSE	FALSE	2.25425	3.72337e-23	2.02148	6.73137e-64	4.40906	7.17756e-08
twist_mutTwist_A_0006	twist_WT_A_0026	FALSE	FALSE	2.25425	3.72337e-23	1.26307	4.96817e-39	4.78177	4.40158e-11
twist_mutTwist_A_0006	twist_WT_A_0033	FALSE	FALSE	2.25425	3.72337e-23	0.727059	3.05591e-10	3.7785	2.2625e-06
twist_mutTwist_A_0006	twist_WT_A_0035	FALSE	FALSE	2.25425	3.72337e-23	0.477272	0.014222	3.61338	4.21106e-05
twist_mutTwist_A_0006	twist_WT_A_0036	FALSE	FALSE	2.25425	3.72337e-23	0.667199	8.72128e-05	3.55378	2.86432e-05
twist_mutTwist_A_0006	twist_WT_A_0039	FALSE	FALSE	2.25425	3.72337e-23	0.887819	1.68459e-16	3.64635	1.2737e-05
twist_mutTwist_A_0006	twist_WT_A_0040	FALSE	FALSE	2.25425	3.72337e-23	-0.0157434	1	0.867664	0.438803
twist_mutTwist_A_0006	twist_WT_A_0041	FALSE	FALSE	2.25425	3.72337e-23	0.767306	1.37393e-13	3.46993	1.25066e-05
twist_mutTwist_A_0006	twist_WT_A_0047	FALSE	FALSE	2.25425	3.72337e-23	0.835234	1.0239e-15	3.0436	0.000265072
twist_mutTwist_A_0006	twist_WT_A_0049	FALSE	FALSE	2.25425	3.72337e-23	0.433262	0.022942	1.86088	0.0893336
twist_mutTwist_A_0006	twist_add2Dref_A_0006	FALSE	FALSE	2.25425	3.72337e-23	3.01541	8.61557e-25	7.47553	5.53386e-30
twist_mutTwist_A_0006	twist_add2Dref_A_0010	FALSE	FALSE	2.25425	3.72337e-23	1.32365	4.29454e-43	4.10889	3.17702e-08
twist_mutTwist_A_0006	twist_add2Dref_A_0014	FALSE	FALSE	2.25425	3.72337e-23	0.40824	0.00982003	3.52399	5.64501e-06
twist_mutTwist_A_0006	twist_add2Dref_A_0020	FALSE	FALSE	2.25425	3.72337e-23	0.808666	9.8623e-23	4.80043	2.8813e-09
twist_mutTwist_A_0006	twist_add2Dref_A_0022	FALSE	FALSE	2.25425	3.72337e-23	0.402193	0.00666805	2.69359	0.00166575
twist_mutTwist_A_0006	twist_mutTwist_A_0001	FALSE	FALSE	2.25425	3.72337e-23	2.39274	2.46397e-82	3.87283	3.56978e-08
twist_mutTwist_A_0006	twist_mutTwist_A_0007	FALSE	FALSE	2.25425	3.72337e-23	0.84321	9.69184e-19	3.49552	0.000101207
twist_mutTwist_A_0006	twist_mutTwist_A_0010	FALSE	FALSE	2.25425	3.72337e-23	1.2217	6.21704e-41	4.2944	9.25255e-09
twist_mutTwist_A_0006	twist_mutTwist_A_0013	FALSE	FALSE	2.25425	3.72337e-23	-0.0673641	1	1.08082	NA
twist_mutTwist_A_0006	twist_mutTwist_A_0014	FALSE	FALSE	2.25425	3.72337e-23	0.336285	0.0754675	3.40264	1.18087e-05
twist_mutTwist_A_0006	twist_mutTwist_A_0016	FALSE	FALSE	2.25425	3.72337e-23	0.524098	4.27054e-05	0.583064	NA
twist_mutTwist_A_0006	twist_mutTwist_A_0020	FALSE	FALSE	2.25425	3.72337e-23	0.492269	4.87469e-05	3.55268	3.33727e-06
twist_mutTwist_A_0006	twist_mutTwist_A_0022	FALSE	FALSE	2.25425	3.72337e-23	0.58251	5.68579e-07	3.57698	2.97803e-05
twist_mutTwist_A_0006	twist_mutTwist_A_0023	FALSE	FALSE	2.25425	3.72337e-23	1.89201	1.24683e-40	3.77564	1.72554e-06
twist_mutTwist_A_0006	twist_mutTwist_A_0026	FALSE	FALSE	2.25425	3.72337e-23	1.18455	2.46597e-37	4.94787	3.92787e-11
twist_mutTwist_A_0006	twist_mutTwist_A_0036	FALSE	FALSE	2.25425	3.72337e-23	0.581876	2.32515e-07	3.58663	5.31889e-05
twist_mutTwist_A_0006	twist_mutTwist_A_0039	FALSE	FALSE	2.25425	3.72337e-23	0.693254	2.90767e-13	3.15969	0.000103977
twist_mutTwist_A_0006	twist_mutTwist_A_0048	FALSE	FALSE	2.25425	3.72337e-23	0.472123	0.000979397	2.60425	0.0038885
twist_mutTwist_A_0007	DHS_WT_A_0001	FALSE	FALSE	1.53752	5.12844e-45	-0.0289828	1	1.07714	0.243578
twist_mutTwist_A_0007	DHS_WT_A_0003	FALSE	FALSE	1.53752	5.12844e-45	0.436919	0.1032	0.854484	0.456555
twist_mutTwist_A_0007	DHS_WT_A_0006	FALSE	FALSE	1.53752	5.12844e-45	0.346757	0.0725597	2.31956	0.0141466
twist_mutTwist_A_0007	DHS_WT_A_0008	FALSE	FALSE	1.53752	5.12844e-45	0.155653	0.867943	2.21236	0.0265032
twist_mutTwist_A_0007	DHS_WT_A_0009	FALSE	FALSE	1.53752	5.12844e-45	0.451759	0.0135401	2.62653	0.00565353
twist_mutTwist_A_0007	DHS_WT_A_0010	FALSE	FALSE	1.53752	5.12844e-45	0.503921	3.86508e-05	3.34202	4.8885e-05
twist_mutTwist_A_0007	DHS_WT_A_0012	FALSE	FALSE	1.53752	5.12844e-45	0.341398	0.146874	2.3388	0.0133599
twist_mutTwist_A_0007	DHS_WT_A_0013	FALSE	FALSE	1.53752	5.12844e-45	0.107243	1	2.74116	0.00097927
twist_mutTwist_A_0007	DHS_WT_A_0015	FALSE	FALSE	1.53752	5.12844e-45	0.28151	0.180116	2.02389	0.0352686
twist_mutTwist_A_0007	DHS_WT_A_0016	FALSE	FALSE	1.53752	5.12844e-45	0.599336	0.00487257	2.25118	0.0296956
twist_mutTwist_A_0007	DHS_WT_A_0018	FALSE	FALSE	1.53752	5.12844e-45	0.317816	0.167026	2.10994	0.0247052
twist_mutTwist_A_0007	DHS_WT_A_0022	FALSE	FALSE	1.53752	5.12844e-45	0.449833	0.00206721	1.77523	0.0454827
twist_mutTwist_A_0007	DHS_WT_A_0024	FALSE	FALSE	1.53752	5.12844e-45	0.213744	0.612046	2.3532	0.0179518
twist_mutTwist_A_0007	DHS_WT_A_0025	FALSE	FALSE	1.53752	5.12844e-45	0.713974	0.102615	1.82723	0.0978372
twist_mutTwist_A_0007	DHS_WT_A_0029	FALSE	FALSE	1.53752	5.12844e-45	0.272713	0.421	2.37854	0.013425
twist_mutTwist_A_0007	DHS_WT_A_0030	FALSE	FALSE	1.53752	5.12844e-45	0.168627	0.86702	1.88712	0.0623526
twist_mutTwist_A_0007	DHS_WT_A_0031	FALSE	FALSE	1.53752	5.12844e-45	0.184603	0.763796	1.53127	NA
twist_mutTwist_A_0007	DHS_WT_A_0033	FALSE	FALSE	1.53752	5.12844e-45	0.229335	0.557264	1.19482	0.251164
twist_mutTwist_A_0007	DHS_WT_A_0036	FALSE	FALSE	1.53752	5.12844e-45	0.30644	0.231944	1.26404	0.276505
twist_mutTwist_A_0007	DHS_WT_A_0037	FALSE	FALSE	1.53752	5.12844e-45	-0.0920042	1	1.33551	0.164444
twist_mutTwist_A_0007	DHS_WT_A_0039	FALSE	FALSE	1.53752	5.12844e-45	0.0579422	1	0.183865	0.875442
twist_mutTwist_A_0007	DHS_WT_A_0041	FALSE	FALSE	1.53752	5.12844e-45	0.216915	0.590207	1.07506	0.292084
twist_mutTwist_A_0007	DHS_WT_A_0042	FALSE	FALSE	1.53752	5.12844e-45	0.376436	0.0195699	1.39175	0.134745
twist_mutTwist_A_0007	DHS_WT_A_0045	FALSE	FALSE	1.53752	5.12844e-45	0.218526	0.666421	1.59639	0.130223
twist_mutTwist_A_0007	DHS_WT_A_0047	FALSE	FALSE	1.53752	5.12844e-45	-0.480081	1	1.00798	0.252497
twist_mutTwist_A_0007	DHS_WT_A_0050	FALSE	FALSE	1.53752	5.12844e-45	0.572154	0.00165434	2.98494	0.00357933
twist_mutTwist_A_0007	DHS_WT_A_0051	FALSE	FALSE	1.53752	5.12844e-45	0.300147	0.139575	0.188085	NA
twist_mutTwist_A_0007	DHS_WT_A_0057	FALSE	FALSE	1.53752	5.12844e-45	0.633616	0.000529069	1.57509	0.106523
twist_mutTwist_A_0007	DHS_WT_A_0062	FALSE	FALSE	1.53752	5.12844e-45	0.230514	0.733021	2.06996	0.0320358
twist_mutTwist_A_0007	DHS_WT_A_0064	FALSE	FALSE	1.53752	5.12844e-45	0.403304	0.0178128	1.68334	0.0539916
twist_mutTwist_A_0007	DHS_WT_A_0065	FALSE	FALSE	1.53752	5.12844e-45	-0.0115828	1	0.47209	NA
twist_mutTwist_A_0007	DHS_WT_A_0066	FALSE	FALSE	1.53752	5.12844e-45	0.507943	6.84331e-05	2.66624	0.00102062
twist_mutTwist_A_0007	DHS_WT_A_0068	FALSE	FALSE	1.53752	5.12844e-45	0.141842	1	1.6108	0.0809076
twist_mutTwist_A_0007	DHS_WT_A_0069	FALSE	FALSE	1.53752	5.12844e-45	0.15878	0.860662	1.83131	0.0704526
twist_mutTwist_A_0007	DHS_WT_A_0070	FALSE	FALSE	1.53752	5.12844e-45	0.193214	0.859056	1.93699	0.0246259
twist_mutTwist_A_0007	DHS_WT_A_0074	FALSE	FALSE	1.53752	5.12844e-45	0.396057	0.0386885	2.93135	0.00111164
twist_mutTwist_A_0007	DHS_WT_A_0076	FALSE	FALSE	1.53752	5.12844e-45	0.101954	1	2.35439	0.0052582
twist_mutTwist_A_0007	DHS_WT_A_0078	FALSE	FALSE	1.53752	5.12844e-45	0.221871	0.695652	1.64126	0.0626314
twist_mutTwist_A_0007	DHS_WT_A_0079	FALSE	FALSE	1.53752	5.12844e-45	0.137094	1	-0.310766	NA
twist_mutTwist_A_0007	DHS_WT_A_0080	FALSE	FALSE	1.53752	5.12844e-45	0.134422	0.991163	-0.103842	NA
twist_mutTwist_A_0007	DHS_WT_A_0081	FALSE	FALSE	1.53752	5.12844e-45	-0.290142	1	0.549406	0.602769
twist_mutTwist_A_0007	DHS_WT_A_0083	FALSE	FALSE	1.53752	5.12844e-45	0.321812	0.105099	0.69151	NA
twist_mutTwist_A_0007	DHS_WT_A_0084	FALSE	FALSE	1.53752	5.12844e-45	0.502436	0.00052858	2.15905	0.0162889
twist_mutTwist_A_0007	DHS_WT_A_0085	FALSE	FALSE	1.53752	5.12844e-45	-0.00361088	1	1.69984	0.0713976
twist_mutTwist_A_0007	DHS_WT_A_0088	FALSE	FALSE	1.53752	5.12844e-45	0.359753	0.0682576	1.67804	0.0628332
twist_mutTwist_A_0007	DHS_WT_A_0091	FALSE	FALSE	1.53752	5.12844e-45	0.255245	0.39063	2.05978	0.0199586
twist_mutTwist_A_0007	DHS_WT_A_0093	FALSE	FALSE	1.53752	5.12844e-45	0.653427	1.6925e-05	2.75135	0.001545
twist_mutTwist_A_0007	DHS_WT_A_0095	FALSE	FALSE	1.53752	5.12844e-45	0.141756	0.945195	1.57198	0.0731427
twist_mutTwist_A_0007	DHS_WT_A_0097	FALSE	FALSE	1.53752	5.12844e-45	0.203763	0.540604	0.952324	NA
twist_mutTwist_A_0007	DHS_WT_A_0099	FALSE	FALSE	1.53752	5.12844e-45	0.93031	3.59097e-26	2.75272	0.000384112
twist_mutTwist_A_0007	DHS_WT_A_0101	FALSE	FALSE	1.53752	5.12844e-45	0.351653	0.167196	2.07046	0.0378911
twist_mutTwist_A_0007	DHS_WT_A_0102	FALSE	FALSE	1.53752	5.12844e-45	0.552955	0.0391675	0.942445	NA
twist_mutTwist_A_0007	DHS_WT_A_0105	FALSE	FALSE	1.53752	5.12844e-45	0.201891	0.73796	0.462417	0.674252
twist_mutTwist_A_0007	DHS_add2Trl_A_0008	FALSE	FALSE	1.53752	5.12844e-45	0.0826275	1	1.09892	NA
twist_mutTwist_A_0007	DHS_add2Trl_A_0013	FALSE	FALSE	1.53752	5.12844e-45	0.193354	0.925837	2.2124	0.0125354
twist_mutTwist_A_0007	DHS_add2Trl_A_0014	FALSE	FALSE	1.53752	5.12844e-45	0.150544	0.944274	2.87998	0.00122466
twist_mutTwist_A_0007	DHS_add2Trl_A_0016	FALSE	FALSE	1.53752	5.12844e-45	0.370585	0.143609	2.61128	0.00368128
twist_mutTwist_A_0007	DHS_add2Trl_A_0025	FALSE	FALSE	1.53752	5.12844e-45	0.567484	0.00774438	1.56885	0.150129
twist_mutTwist_A_0007	DHS_add2Trl_A_0042	FALSE	FALSE	1.53752	5.12844e-45	0.411251	0.017608	1.72065	0.0348415
twist_mutTwist_A_0007	DHS_add2Trl_A_0051	FALSE	FALSE	1.53752	5.12844e-45	0.198432	0.602485	1.16059	0.24361
twist_mutTwist_A_0007	DHS_add2Trl_A_0060	FALSE	FALSE	1.53752	5.12844e-45	0.49248	0.0303479	2.29221	0.0318367
twist_mutTwist_A_0007	DHS_add2Trl_A_0063	FALSE	FALSE	1.53752	5.12844e-45	0.307998	0.198582	2.1295	0.0322037
twist_mutTwist_A_0007	DHS_add2Trl_A_0064	FALSE	FALSE	1.53752	5.12844e-45	0.41065	0.00425866	1.63054	0.11874
twist_mutTwist_A_0007	DHS_add2Trl_A_0075	FALSE	FALSE	1.53752	5.12844e-45	0.332514	0.289116	1.3012	0.252497
twist_mutTwist_A_0007	DHS_add2Trl_A_0076	FALSE	FALSE	1.53752	5.12844e-45	0.140196	0.965767	1.3348	0.164663
twist_mutTwist_A_0007	DHS_add2Trl_A_0090	FALSE	FALSE	1.53752	5.12844e-45	0.504532	0.0134725	2.3124	0.0310025
twist_mutTwist_A_0007	DHS_add2Trl_A_0093	FALSE	FALSE	1.53752	5.12844e-45	0.558029	1.37423e-05	2.91436	0.000420469
twist_mutTwist_A_0007	DHS_add2Trl_A_0099	FALSE	FALSE	1.53752	5.12844e-45	1.25461	5.53594e-36	2.95518	0.000260007
twist_mutTwist_A_0007	DHS_add2Twist_A_0010	FALSE	FALSE	1.53752	5.12844e-45	0.613628	1.82049e-06	3.49909	0.00017995
twist_mutTwist_A_0007	DHS_add2Twist_A_0012	FALSE	FALSE	1.53752	5.12844e-45	0.367959	0.0653864	3.45735	0.000133726
twist_mutTwist_A_0007	DHS_add2Twist_A_0015	FALSE	FALSE	1.53752	5.12844e-45	0.323118	0.137274	1.65532	0.0843545
twist_mutTwist_A_0007	DHS_add2Twist_A_0018	FALSE	FALSE	1.53752	5.12844e-45	0.328749	0.0939048	2.38764	0.00928607
twist_mutTwist_A_0007	DHS_add2Twist_A_0022	FALSE	FALSE	1.53752	5.12844e-45	0.325301	0.119921	1.8177	0.0448657
twist_mutTwist_A_0007	DHS_add2Twist_A_0023	FALSE	FALSE	1.53752	5.12844e-45	0.315513	0.16765	0.268207	NA
twist_mutTwist_A_0007	DHS_add2Twist_A_0029	FALSE	FALSE	1.53752	5.12844e-45	0.343291	0.093035	1.68381	0.102701
twist_mutTwist_A_0007	DHS_add2Twist_A_0037	FALSE	FALSE	1.53752	5.12844e-45	-0.000279118	1	0.128277	NA
twist_mutTwist_A_0007	DHS_add2Twist_A_0039	FALSE	FALSE	1.53752	5.12844e-45	0.222058	0.747782	1.23721	0.228103
twist_mutTwist_A_0007	DHS_add2Twist_A_0047	FALSE	FALSE	1.53752	5.12844e-45	-0.331629	1	1.68802	0.067099
twist_mutTwist_A_0007	DHS_add2Twist_A_0051	FALSE	FALSE	1.53752	5.12844e-45	0.113586	1	-0.0591894	NA
twist_mutTwist_A_0007	DHS_add2Twist_A_0061	FALSE	FALSE	1.53752	5.12844e-45	0.635673	0.00148042	3.14971	0.000327148
twist_mutTwist_A_0007	DHS_add2Twist_A_0065	FALSE	FALSE	1.53752	5.12844e-45	0.134619	0.815724	1.26821	NA
twist_mutTwist_A_0007	DHS_add2Twist_A_0074	FALSE	FALSE	1.53752	5.12844e-45	0.37267	0.0636308	2.18812	0.0157846
twist_mutTwist_A_0007	DHS_add2Twist_A_0081	FALSE	FALSE	1.53752	5.12844e-45	-0.233698	1	0.711154	0.496678
twist_mutTwist_A_0007	DHS_add2Twist_A_0095	FALSE	FALSE	1.53752	5.12844e-45	0.0549643	1	1.92331	0.0266102
twist_mutTwist_A_0007	DHS_add2Twist_A_0097	FALSE	FALSE	1.53752	5.12844e-45	0.0954455	1	1.67025	0.0822669
twist_mutTwist_A_0007	DHS_add3Trl_A_0001	FALSE	FALSE	1.53752	5.12844e-45	0.240531	0.733021	1.17288	0.27674
twist_mutTwist_A_0007	DHS_add3Trl_A_0014	FALSE	FALSE	1.53752	5.12844e-45	0.217348	0.514344	2.1943	0.0127237
twist_mutTwist_A_0007	DHS_add3Trl_A_0030	FALSE	FALSE	1.53752	5.12844e-45	0.374668	0.0226139	2.18106	0.0229921
twist_mutTwist_A_0007	DHS_add3Trl_A_0035	FALSE	FALSE	1.53752	5.12844e-45	0.23503	0.540604	0.00128415	NA
twist_mutTwist_A_0007	DHS_add3Trl_A_0041	FALSE	FALSE	1.53752	5.12844e-45	0.290411	0.1732	1.35683	0.172956
twist_mutTwist_A_0007	DHS_add3Trl_A_0050	FALSE	FALSE	1.53752	5.12844e-45	0.34873	0.110198	2.32538	0.0144039
twist_mutTwist_A_0007	DHS_add3Trl_A_0062	FALSE	FALSE	1.53752	5.12844e-45	0.573275	4.31682e-06	2.55839	0.00415888
twist_mutTwist_A_0007	DHS_add3Trl_A_0079	FALSE	FALSE	1.53752	5.12844e-45	0.277053	0.39063	0.758811	0.437051
twist_mutTwist_A_0007	DHS_add3Trl_A_0080	FALSE	FALSE	1.53752	5.12844e-45	-0.132401	1	0.055794	0.961655
twist_mutTwist_A_0007	DHS_add3Trl_A_0088	FALSE	FALSE	1.53752	5.12844e-45	0.321533	0.146214	1.77323	0.0857237
twist_mutTwist_A_0007	DHS_add3Trl_A_0105	FALSE	FALSE	1.53752	5.12844e-45	0.276104	0.308607	1.21052	0.265385
twist_mutTwist_A_0007	DHS_add3Twist_A_0006	FALSE	FALSE	1.53752	5.12844e-45	0.190004	0.892169	1.71202	0.0846195
twist_mutTwist_A_0007	DHS_add3Twist_A_0009	FALSE	FALSE	1.53752	5.12844e-45	0.23294	0.495716	2.09062	0.0336749
twist_mutTwist_A_0007	DHS_add3Twist_A_0020	FALSE	FALSE	1.53752	5.12844e-45	0.182627	0.753263	0.838775	NA
twist_mutTwist_A_0007	DHS_add3Twist_A_0030	FALSE	FALSE	1.53752	5.12844e-45	0.322749	0.289116	0.193217	NA
twist_mutTwist_A_0007	DHS_add3Twist_A_0033	FALSE	FALSE	1.53752	5.12844e-45	-0.142441	1	0.772839	0.446675
twist_mutTwist_A_0007	DHS_add3Twist_A_0036	FALSE	FALSE	1.53752	5.12844e-45	0.490773	0.0232689	2.32912	0.0264926
twist_mutTwist_A_0007	DHS_add3Twist_A_0051	FALSE	FALSE	1.53752	5.12844e-45	0.0843709	1	0.39593	NA
twist_mutTwist_A_0007	DHS_add3Twist_A_0053	FALSE	FALSE	1.53752	5.12844e-45	0.180431	0.656227	-0.310766	NA
twist_mutTwist_A_0007	DHS_add3Twist_A_0054	FALSE	FALSE	1.53752	5.12844e-45	0.300621	0.250173	-0.503752	NA
twist_mutTwist_A_0007	DHS_add3Twist_A_0057	FALSE	FALSE	1.53752	5.12844e-45	0.403356	0.069999	0.583064	NA
twist_mutTwist_A_0007	DHS_add3Twist_A_0065	FALSE	FALSE	1.53752	5.12844e-45	0.313518	0.0646354	0.743478	0.4704
twist_mutTwist_A_0007	DHS_add3Twist_A_0068	FALSE	FALSE	1.53752	5.12844e-45	0.163906	1	1.67804	0.0628332
twist_mutTwist_A_0007	DHS_add3Twist_A_0069	FALSE	FALSE	1.53752	5.12844e-45	0.364046	0.0843737	2.28516	0.0209499
twist_mutTwist_A_0007	DHS_add3Twist_A_0070	FALSE	FALSE	1.53752	5.12844e-45	0.160674	1	2.05527	0.0162604
twist_mutTwist_A_0007	DHS_add3Twist_A_0078	FALSE	FALSE	1.53752	5.12844e-45	0.231785	0.309701	1.8178	0.0411533
twist_mutTwist_A_0007	DHS_add3Twist_A_0084	FALSE	FALSE	1.53752	5.12844e-45	0.392305	0.0222384	2.6458	0.00292768
twist_mutTwist_A_0007	DHS_add3Twist_A_0091	FALSE	FALSE	1.53752	5.12844e-45	0.341391	0.0480436	2.231	0.0198343
twist_mutTwist_A_0007	DHS_add3Twist_A_0092	FALSE	FALSE	1.53752	5.12844e-45	0.351066	0.0698236	2.48651	0.00372001
twist_mutTwist_A_0007	DHS_add3Twist_A_0101	FALSE	FALSE	1.53752	5.12844e-45	0.409403	0.0319244	2.07046	0.0378911
twist_mutTwist_A_0007	Trl_WT_A_0001	FALSE	FALSE	1.53752	5.12844e-45	0.838361	0.000934998	2.54799	0.00684285
twist_mutTwist_A_0007	Trl_WT_A_0005	FALSE	FALSE	1.53752	5.12844e-45	3.1238	7.09379e-52	4.13723	4.30189e-07
twist_mutTwist_A_0007	Trl_WT_A_0008	FALSE	FALSE	1.53752	5.12844e-45	0.596753	7.09419e-09	2.20488	0.0157096
twist_mutTwist_A_0007	Trl_WT_A_0009	FALSE	FALSE	1.53752	5.12844e-45	1.48948	1.2452e-13	2.41785	0.00613717
twist_mutTwist_A_0007	Trl_WT_A_0010	FALSE	FALSE	1.53752	5.12844e-45	1.97576	1.47326e-28	3.8823	1.4454e-06
twist_mutTwist_A_0007	Trl_WT_A_0011	FALSE	FALSE	1.53752	5.12844e-45	0.910374	7.75325e-09	2.94449	0.000541256
twist_mutTwist_A_0007	Trl_WT_A_0012	FALSE	FALSE	1.53752	5.12844e-45	0.654284	1.19618e-12	2.70916	0.000181914
twist_mutTwist_A_0007	Trl_WT_A_0016	FALSE	FALSE	1.53752	5.12844e-45	0.743191	9.20045e-11	2.37486	0.00648982
twist_mutTwist_A_0007	Trl_WT_A_0018	FALSE	FALSE	1.53752	5.12844e-45	0.591922	0.00639528	3.3381	0.000115079
twist_mutTwist_A_0007	Trl_WT_A_0021	FALSE	FALSE	1.53752	5.12844e-45	0.506218	0.000607681	2.01249	0.0525492
twist_mutTwist_A_0007	Trl_WT_A_0022	FALSE	FALSE	1.53752	5.12844e-45	0.106126	1	1.17978	0.182763
twist_mutTwist_A_0007	Trl_WT_A_0023	FALSE	FALSE	1.53752	5.12844e-45	0.33453	0.205814	1.07489	0.34933
twist_mutTwist_A_0007	Trl_WT_A_0025	FALSE	FALSE	1.53752	5.12844e-45	1.51166	2.91413e-53	2.9569	8.61543e-05
twist_mutTwist_A_0007	Trl_WT_A_0027	FALSE	FALSE	1.53752	5.12844e-45	1.9865	1.49024e-19	3.03279	0.00049065
twist_mutTwist_A_0007	Trl_WT_A_0029	FALSE	FALSE	1.53752	5.12844e-45	1.13648	1.63683e-26	2.54282	0.00475329
twist_mutTwist_A_0007	Trl_WT_A_0030	FALSE	FALSE	1.53752	5.12844e-45	2.7047	8.48182e-46	4.35272	2.63314e-08
twist_mutTwist_A_0007	Trl_WT_A_0031	FALSE	FALSE	1.53752	5.12844e-45	1.13412	8.3711e-28	2.74405	0.000750072
twist_mutTwist_A_0007	Trl_WT_A_0033	FALSE	FALSE	1.53752	5.12844e-45	0.514515	2.20947e-05	2.17269	0.0117269
twist_mutTwist_A_0007	Trl_WT_A_0035	FALSE	FALSE	1.53752	5.12844e-45	0.0124902	1	0.749867	0.459201
twist_mutTwist_A_0007	Trl_WT_A_0042	FALSE	FALSE	1.53752	5.12844e-45	0.559989	0.0111828	2.54301	0.0110702
twist_mutTwist_A_0007	Trl_WT_A_0046	FALSE	FALSE	1.53752	5.12844e-45	0.165478	0.902845	0.300228	0.807735
twist_mutTwist_A_0007	Trl_WT_A_0049	FALSE	FALSE	1.53752	5.12844e-45	0.648208	1.65664e-07	2.46568	0.00821295
twist_mutTwist_A_0007	Trl_WT_A_0050	FALSE	FALSE	1.53752	5.12844e-45	0.299319	0.205529	1.15021	0.31888
twist_mutTwist_A_0007	Trl_add2Dref_A_0003	FALSE	FALSE	1.53752	5.12844e-45	0.327885	0.164901	3.01285	0.000673526
twist_mutTwist_A_0007	Trl_add2Dref_A_0010	FALSE	FALSE	1.53752	5.12844e-45	1.01858	2.41946e-21	3.00055	0.000168292
twist_mutTwist_A_0007	Trl_add2Dref_A_0016	FALSE	FALSE	1.53752	5.12844e-45	0.529024	5.28852e-06	2.59046	0.000520313
twist_mutTwist_A_0007	Trl_add2Dref_A_0043	FALSE	FALSE	1.53752	5.12844e-45	0.268741	0.438873	1.38939	0.224117
twist_mutTwist_A_0007	Trl_add2Dref_A_0049	FALSE	FALSE	1.53752	5.12844e-45	0.773925	1.65283e-10	2.55975	0.00237283
twist_mutTwist_A_0007	Trl_mutTrl_A_0003	FALSE	FALSE	1.53752	5.12844e-45	0.270814	0.376027	1.90014	0.0255889
twist_mutTwist_A_0007	Trl_mutTrl_A_0005	FALSE	FALSE	1.53752	5.12844e-45	3.05504	6.36228e-60	3.72824	1.16831e-06
twist_mutTwist_A_0007	Trl_mutTrl_A_0006	FALSE	FALSE	1.53752	5.12844e-45	0.706545	9.97754e-09	1.72398	0.0980781
twist_mutTwist_A_0007	Trl_mutTrl_A_0007	FALSE	FALSE	1.53752	5.12844e-45	0.809275	8.65339e-06	2.26117	0.0280977
twist_mutTwist_A_0007	Trl_mutTrl_A_0008	FALSE	FALSE	1.53752	5.12844e-45	0.694276	0.000127622	0.975478	NA
twist_mutTwist_A_0007	Trl_mutTrl_A_0010	FALSE	FALSE	1.53752	5.12844e-45	0.976397	5.02e-19	2.25899	0.00853023
twist_mutTwist_A_0007	Trl_mutTrl_A_0011	FALSE	FALSE	1.53752	5.12844e-45	0.674105	0.000992993	2.66283	0.00729132
twist_mutTwist_A_0007	Trl_mutTrl_A_0012	FALSE	FALSE	1.53752	5.12844e-45	0.828274	3.57895e-20	3.29546	7.09852e-06
twist_mutTwist_A_0007	Trl_mutTrl_A_0013	FALSE	FALSE	1.53752	5.12844e-45	0.974292	0.000383617	2.75643	0.00584164
twist_mutTwist_A_0007	Trl_mutTrl_A_0016	FALSE	FALSE	1.53752	5.12844e-45	0.496189	4.24056e-06	1.548	0.0819263
twist_mutTwist_A_0007	Trl_mutTrl_A_0018	FALSE	FALSE	1.53752	5.12844e-45	0.622101	0.00982003	2.80967	0.00364529
twist_mutTwist_A_0007	Trl_mutTrl_A_0021	FALSE	FALSE	1.53752	5.12844e-45	0.378826	0.0457443	2.68469	0.003876
twist_mutTwist_A_0007	Trl_mutTrl_A_0022	FALSE	FALSE	1.53752	5.12844e-45	1.81384	2.18504e-62	1.69858	0.0492942
twist_mutTwist_A_0007	Trl_mutTrl_A_0023	FALSE	FALSE	1.53752	5.12844e-45	0.245348	0.280118	0.397274	0.750625
twist_mutTwist_A_0007	Trl_mutTrl_A_0025	FALSE	FALSE	1.53752	5.12844e-45	2.39978	7.77595e-76	2.1512	0.00850647
twist_mutTwist_A_0007	Trl_mutTrl_A_0027	FALSE	FALSE	1.53752	5.12844e-45	1.8682	1.71171e-23	3.18454	0.000365005
twist_mutTwist_A_0007	Trl_mutTrl_A_0029	FALSE	FALSE	1.53752	5.12844e-45	0.727809	6.56501e-13	2.52104	0.00580875
twist_mutTwist_A_0007	Trl_mutTrl_A_0030	FALSE	FALSE	1.53752	5.12844e-45	2.21144	1.63732e-31	3.34716	8.59615e-05
twist_mutTwist_A_0007	Trl_mutTrl_A_0031	FALSE	FALSE	1.53752	5.12844e-45	1.08303	1.03437e-21	3.02925	0.000782886
twist_mutTwist_A_0007	Trl_mutTrl_A_0034	FALSE	FALSE	1.53752	5.12844e-45	2.42205	3.04306e-42	3.16429	8.55524e-05
twist_mutTwist_A_0007	Trl_mutTrl_A_0035	FALSE	FALSE	1.53752	5.12844e-45	0.589628	3.61257e-07	1.46002	0.145981
twist_mutTwist_A_0007	Trl_mutTrl_A_0039	FALSE	FALSE	1.53752	5.12844e-45	0.387038	0.0486268	1.18944	0.272798
twist_mutTwist_A_0007	Trl_mutTrl_A_0040	FALSE	FALSE	1.53752	5.12844e-45	0.719875	8.93319e-06	2.65354	0.0048558
twist_mutTwist_A_0007	Trl_mutTrl_A_0042	FALSE	FALSE	1.53752	5.12844e-45	0.715755	0.000692287	2.43421	0.0132746
twist_mutTwist_A_0007	Trl_mutTrl_A_0043	FALSE	FALSE	1.53752	5.12844e-45	0.254471	0.536323	1.00019	NA
twist_mutTwist_A_0007	Trl_mutTrl_A_0046	FALSE	FALSE	1.53752	5.12844e-45	-0.0377594	1	0.841504	0.443119
twist_mutTwist_A_0007	Trl_mutTrl_A_0048	FALSE	FALSE	1.53752	5.12844e-45	0.440115	0.0156575	2.39372	0.0105867
twist_mutTwist_A_0007	Trl_mutTrl_A_0049	FALSE	FALSE	1.53752	5.12844e-45	0.683755	1.49572e-09	2.43675	0.00379269
twist_mutTwist_A_0007	control_WT_A_0001	FALSE	TRUE	1.53752	5.12844e-45	0.227065	0.676703	1.37189	0.188075
twist_mutTwist_A_0007	control_WT_A_0002	FALSE	TRUE	1.53752	5.12844e-45	0.220319	0.918698	2.00671	0.0242577
twist_mutTwist_A_0007	control_WT_A_0006	FALSE	TRUE	1.53752	5.12844e-45	0.348319	0.111545	2.76879	0.00120515
twist_mutTwist_A_0007	control_WT_A_0008	FALSE	TRUE	1.53752	5.12844e-45	0.803932	0.049715	1.99035	0.0592726
twist_mutTwist_A_0007	control_WT_A_0009	FALSE	TRUE	1.53752	5.12844e-45	0.362422	0.0966477	1.26502	0.243081
twist_mutTwist_A_0007	control_WT_A_0010	FALSE	TRUE	1.53752	5.12844e-45	0.24876	0.568085	2.55496	0.00587082
twist_mutTwist_A_0007	control_WT_A_0011	FALSE	TRUE	1.53752	5.12844e-45	0.292329	0.598794	1.51157	0.162541
twist_mutTwist_A_0007	control_WT_A_0012	FALSE	TRUE	1.53752	5.12844e-45	0.305633	0.292741	-0.010754	NA
twist_mutTwist_A_0007	control_WT_A_0014	FALSE	TRUE	1.53752	5.12844e-45	0.979824	0.00425827	0.490599	NA
twist_mutTwist_A_0007	control_WT_A_0015	FALSE	TRUE	1.53752	5.12844e-45	0.0923019	1	2.07564	0.0135491
twist_mutTwist_A_0007	control_WT_A_0016	FALSE	TRUE	1.53752	5.12844e-45	0.29608	0.426692	0.952324	NA
twist_mutTwist_A_0007	control_WT_A_0018	FALSE	TRUE	1.53752	5.12844e-45	0.480182	0.0142055	1.96239	0.0746663
twist_mutTwist_A_0007	control_WT_A_0020	FALSE	TRUE	1.53752	5.12844e-45	0.145498	0.944274	1.23992	0.284561
twist_mutTwist_A_0007	control_WT_A_0021	FALSE	TRUE	1.53752	5.12844e-45	0.324201	0.0934761	-0.373777	0.778153
twist_mutTwist_A_0007	control_WT_A_0022	FALSE	TRUE	1.53752	5.12844e-45	0.472881	0.0178128	2.15306	0.0348284
twist_mutTwist_A_0007	control_WT_A_0023	FALSE	TRUE	1.53752	5.12844e-45	0.312375	0.351949	2.21763	0.0135542
twist_mutTwist_A_0007	control_WT_A_0024	FALSE	TRUE	1.53752	5.12844e-45	0.300569	0.132463	2.02576	0.0463054
twist_mutTwist_A_0007	control_WT_A_0025	FALSE	FALSE	1.53752	5.12844e-45	-0.681617	1	0.722759	0.414591
twist_mutTwist_A_0007	control_WT_A_0027	FALSE	TRUE	1.53752	5.12844e-45	0.518784	0.0266781	1.08157	NA
twist_mutTwist_A_0007	control_WT_A_0028	FALSE	TRUE	1.53752	5.12844e-45	0.0807072	1	1.36714	0.159661
twist_mutTwist_A_0007	control_WT_A_0030	FALSE	TRUE	1.53752	5.12844e-45	0.238089	0.482069	-0.507092	NA
twist_mutTwist_A_0007	control_WT_A_0031	FALSE	FALSE	1.53752	5.12844e-45	-0.517319	1	0.960474	0.256149
twist_mutTwist_A_0007	control_WT_A_0032	FALSE	FALSE	1.53752	5.12844e-45	-0.316148	1	1.37079	0.10179
twist_mutTwist_A_0007	control_WT_A_0033	FALSE	TRUE	1.53752	5.12844e-45	-0.105756	1	1.10337	0.204976
twist_mutTwist_A_0007	control_WT_A_0034	FALSE	TRUE	1.53752	5.12844e-45	0.124577	1	2.88289	0.000190925
twist_mutTwist_A_0007	control_WT_A_0035	FALSE	FALSE	1.53752	5.12844e-45	-0.269368	1	-0.292349	0.811848
twist_mutTwist_A_0007	control_WT_A_0038	FALSE	TRUE	1.53752	5.12844e-45	0.0935558	1	0.712816	0.469477
twist_mutTwist_A_0007	control_WT_A_0039	FALSE	FALSE	1.53752	5.12844e-45	-0.140627	1	1.36308	0.135337
twist_mutTwist_A_0007	control_WT_A_0040	FALSE	TRUE	1.53752	5.12844e-45	0.601168	0.000329264	3.5941	2.84529e-05
twist_mutTwist_A_0007	control_WT_A_0041	FALSE	TRUE	1.53752	5.12844e-45	0.565251	0.0574191	2.76996	0.00306936
twist_mutTwist_A_0007	control_WT_A_0042	FALSE	TRUE	1.53752	5.12844e-45	0.219271	0.482437	1.32312	0.198578
twist_mutTwist_A_0007	control_WT_A_0043	FALSE	TRUE	1.53752	5.12844e-45	0.18874	0.853139	2.10974	0.0153161
twist_mutTwist_A_0007	control_WT_A_0044	FALSE	FALSE	1.53752	5.12844e-45	1.01919	0.000988786	1.73009	NA
twist_mutTwist_A_0007	control_WT_A_0049	FALSE	TRUE	1.53752	5.12844e-45	0.043591	1	1.88632	0.0295447
twist_mutTwist_A_0007	control_WT_A_0052	FALSE	FALSE	1.53752	5.12844e-45	-0.21323	1	1.68365	0.0936923
twist_mutTwist_A_0007	control_WT_A_0055	FALSE	TRUE	1.53752	5.12844e-45	0.228186	0.49649	0.896398	0.423064
twist_mutTwist_A_0007	control_WT_A_0058	FALSE	TRUE	1.53752	5.12844e-45	0.387974	0.0222384	0.439777	0.726941
twist_mutTwist_A_0007	control_WT_A_0060	FALSE	TRUE	1.53752	5.12844e-45	0.117895	1	1.73177	0.114636
twist_mutTwist_A_0007	control_WT_A_0062	FALSE	TRUE	1.53752	5.12844e-45	0.432503	0.0111828	1.93816	0.0807914
twist_mutTwist_A_0007	control_WT_A_0063	FALSE	TRUE	1.53752	5.12844e-45	0.11777	1	1.47373	0.147841
twist_mutTwist_A_0007	control_WT_A_0064	FALSE	FALSE	1.53752	5.12844e-45	-0.475439	1	0.967766	0.269393
twist_mutTwist_A_0007	control_WT_A_0065	FALSE	TRUE	1.53752	5.12844e-45	0.408093	0.0225447	2.94718	0.00232083
twist_mutTwist_A_0007	control_WT_A_0066	FALSE	TRUE	1.53752	5.12844e-45	0.0156924	1	0.75605	0.440046
twist_mutTwist_A_0007	control_WT_A_0068	FALSE	TRUE	1.53752	5.12844e-45	0.437441	0.0270934	3.01026	0.000334501
twist_mutTwist_A_0007	control_WT_A_0069	FALSE	TRUE	1.53752	5.12844e-45	0.351129	0.181516	-0.0797357	NA
twist_mutTwist_A_0007	control_WT_A_0071	FALSE	TRUE	1.53752	5.12844e-45	0.106066	1	0.956918	0.368927
twist_mutTwist_A_0007	control_WT_A_0073	FALSE	TRUE	1.53752	5.12844e-45	0.255692	0.511683	0.489368	NA
twist_mutTwist_A_0007	control_WT_A_0075	FALSE	TRUE	1.53752	5.12844e-45	0.729195	0.00212912	2.23792	0.028857
twist_mutTwist_A_0007	control_WT_A_0078	FALSE	FALSE	1.53752	5.12844e-45	-0.161443	1	1.87338	0.0185463
twist_mutTwist_A_0007	control_WT_A_0079	FALSE	TRUE	1.53752	5.12844e-45	0.155801	0.952193	0.612094	NA
twist_mutTwist_A_0007	control_WT_A_0082	FALSE	FALSE	1.53752	5.12844e-45	0.874157	0.000280977	2.15506	0.0285267
twist_mutTwist_A_0007	control_WT_A_0083	FALSE	TRUE	1.53752	5.12844e-45	0.163348	0.958778	2.32428	0.0104533
twist_mutTwist_A_0007	control_WT_A_0084	FALSE	TRUE	1.53752	5.12844e-45	0.315226	0.247971	2.1288	0.0478646
twist_mutTwist_A_0007	control_WT_A_0086	FALSE	TRUE	1.53752	5.12844e-45	-0.108298	1	1.21085	0.18543
twist_mutTwist_A_0007	control_WT_A_0087	FALSE	TRUE	1.53752	5.12844e-45	0.252336	0.617311	2.40077	0.0119711
twist_mutTwist_A_0007	control_WT_A_0088	FALSE	TRUE	1.53752	5.12844e-45	0.419155	0.242613	1.55579	0.131953
twist_mutTwist_A_0007	control_WT_A_0089	FALSE	TRUE	1.53752	5.12844e-45	0.68661	0.0232689	2.10203	0.0389469
twist_mutTwist_A_0007	control_WT_A_0090	FALSE	TRUE	1.53752	5.12844e-45	0.408844	0.228902	0.106992	NA
twist_mutTwist_A_0007	control_WT_A_0091	FALSE	FALSE	1.53752	5.12844e-45	-0.116118	1	1.29397	0.14909
twist_mutTwist_A_0007	control_add2Trl_A_0002	FALSE	TRUE	1.53752	5.12844e-45	0.351933	0.223428	2.53499	0.00385166
twist_mutTwist_A_0007	control_add2Trl_A_0007	FALSE	TRUE	1.53752	5.12844e-45	0.716454	0.00287382	1.22292	NA
twist_mutTwist_A_0007	control_add2Trl_A_0010	FALSE	TRUE	1.53752	5.12844e-45	0.285892	0.226184	2.44906	0.00511708
twist_mutTwist_A_0007	control_add2Trl_A_0024	FALSE	TRUE	1.53752	5.12844e-45	0.368363	0.171612	1.08402	0.294762
twist_mutTwist_A_0007	control_add2Trl_A_0033	FALSE	TRUE	1.53752	5.12844e-45	0.240459	0.55394	0.689209	0.532503
twist_mutTwist_A_0007	control_add2Trl_A_0039	FALSE	TRUE	1.53752	5.12844e-45	0.0465726	1	0.704674	NA
twist_mutTwist_A_0007	control_add2Trl_A_0046	FALSE	TRUE	1.53752	5.12844e-45	0.447654	0.00289733	2.34935	0.018015
twist_mutTwist_A_0007	control_add2Trl_A_0048	FALSE	TRUE	1.53752	5.12844e-45	0.72375	1.50291e-05	1.15857	0.307191
twist_mutTwist_A_0007	control_add2Trl_A_0053	FALSE	TRUE	1.53752	5.12844e-45	0.452207	0.0802926	1.49132	0.173682
twist_mutTwist_A_0007	control_add2Trl_A_0055	FALSE	TRUE	1.53752	5.12844e-45	0.175553	0.95545	0.841829	NA
twist_mutTwist_A_0007	control_add2Trl_A_0058	FALSE	TRUE	1.53752	5.12844e-45	0.335836	0.134724	1.06519	0.300916
twist_mutTwist_A_0007	control_add2Trl_A_0060	FALSE	TRUE	1.53752	5.12844e-45	0.151305	1	2.14362	0.0148613
twist_mutTwist_A_0007	control_add2Trl_A_0064	FALSE	FALSE	1.53752	5.12844e-45	-0.136685	1	0.855019	0.354802
twist_mutTwist_A_0007	control_add2Trl_A_0066	FALSE	TRUE	1.53752	5.12844e-45	0.0474894	1	1.14652	0.21085
twist_mutTwist_A_0007	control_add2Trl_A_0081	FALSE	TRUE	1.53752	5.12844e-45	0.910819	7.07804e-05	2.09084	0.0411827
twist_mutTwist_A_0007	control_add2Trl_A_0082	FALSE	FALSE	1.53752	5.12844e-45	1.05094	1.04964e-06	3.28323	0.000127646
twist_mutTwist_A_0007	control_add2Trl_A_0085	FALSE	TRUE	1.53752	5.12844e-45	0.61721	0.138816	3.1887	0.000678446
twist_mutTwist_A_0007	control_add2Trl_A_0088	FALSE	TRUE	1.53752	5.12844e-45	0.530588	0.0934761	2.06935	0.0297969
twist_mutTwist_A_0007	control_add2Twist_A_0001	FALSE	TRUE	1.53752	5.12844e-45	0.200068	0.678586	0.969215	0.363277
twist_mutTwist_A_0007	control_add2Twist_A_0015	FALSE	TRUE	1.53752	5.12844e-45	0.29684	0.367791	1.87151	0.0443925
twist_mutTwist_A_0007	control_add2Twist_A_0018	FALSE	TRUE	1.53752	5.12844e-45	0.399647	0.022951	0.559196	0.633099
twist_mutTwist_A_0007	control_add2Twist_A_0022	FALSE	TRUE	1.53752	5.12844e-45	0.509837	0.0232689	1.63437	0.130526
twist_mutTwist_A_0007	control_add2Twist_A_0034	FALSE	TRUE	1.53752	5.12844e-45	0.144437	1	2.70443	0.00072374
twist_mutTwist_A_0007	control_add2Twist_A_0036	FALSE	TRUE	1.53752	5.12844e-45	0.479842	0.0754675	0.376975	NA
twist_mutTwist_A_0007	control_add2Twist_A_0042	FALSE	TRUE	1.53752	5.12844e-45	0.0737737	1	1.12602	0.252497
twist_mutTwist_A_0007	control_add2Twist_A_0057	FALSE	TRUE	1.53752	5.12844e-45	0.111075	1	0.939428	NA
twist_mutTwist_A_0007	control_add2Twist_A_0063	FALSE	TRUE	1.53752	5.12844e-45	0.0697556	1	0.970049	0.362787
twist_mutTwist_A_0007	control_add2Twist_A_0069	FALSE	TRUE	1.53752	5.12844e-45	0.259104	0.566984	0.877791	0.409707
twist_mutTwist_A_0007	control_add2Twist_A_0070	FALSE	TRUE	1.53752	5.12844e-45	0.243202	0.763796	1.18248	0.299738
twist_mutTwist_A_0007	control_add2Twist_A_0071	FALSE	TRUE	1.53752	5.12844e-45	0.301442	0.219867	1.42336	0.214718
twist_mutTwist_A_0007	control_add2Twist_A_0080	FALSE	TRUE	1.53752	5.12844e-45	0.0385104	1	0.866164	0.416351
twist_mutTwist_A_0007	control_add2Twist_A_0083	FALSE	TRUE	1.53752	5.12844e-45	0.229399	0.618111	2.2846	0.0124058
twist_mutTwist_A_0007	control_add2Twist_A_0086	FALSE	TRUE	1.53752	5.12844e-45	0.202448	0.756621	1.53847	0.126998
twist_mutTwist_A_0007	control_add3Trl_A_0002	FALSE	TRUE	1.53752	5.12844e-45	0.159378	1	1.10368	0.265368
twist_mutTwist_A_0007	control_add3Trl_A_0003	FALSE	TRUE	1.53752	5.12844e-45	0.375975	0.105099	0.767103	NA
twist_mutTwist_A_0007	control_add3Trl_A_0006	FALSE	TRUE	1.53752	5.12844e-45	0.38308	0.0483841	2.61266	0.00223024
twist_mutTwist_A_0007	control_add3Trl_A_0009	FALSE	TRUE	1.53752	5.12844e-45	0.723946	0.00066823	0.816471	0.439593
twist_mutTwist_A_0007	control_add3Trl_A_0015	FALSE	TRUE	1.53752	5.12844e-45	0.292293	0.458278	0.825983	0.415718
twist_mutTwist_A_0007	control_add3Trl_A_0019	FALSE	TRUE	1.53752	5.12844e-45	0.33511	0.217743	0.936541	0.412656
twist_mutTwist_A_0007	control_add3Trl_A_0023	FALSE	TRUE	1.53752	5.12844e-45	0.233967	0.537721	1.74773	0.0455912
twist_mutTwist_A_0007	control_add3Trl_A_0034	FALSE	TRUE	1.53752	5.12844e-45	0.172252	1	1.4451	0.126759
twist_mutTwist_A_0007	control_add3Trl_A_0038	FALSE	TRUE	1.53752	5.12844e-45	0.0274764	1	0.746038	0.50672
twist_mutTwist_A_0007	control_add3Trl_A_0060	FALSE	TRUE	1.53752	5.12844e-45	0.0806893	1	1.84249	0.0394606
twist_mutTwist_A_0007	control_add3Trl_A_0066	FALSE	TRUE	1.53752	5.12844e-45	0.214013	0.887219	0.775584	0.467277
twist_mutTwist_A_0007	control_add3Trl_A_0068	FALSE	TRUE	1.53752	5.12844e-45	0.46504	0.000787042	1.4082	0.149404
twist_mutTwist_A_0007	control_add3Trl_A_0081	FALSE	TRUE	1.53752	5.12844e-45	0.641182	0.0125924	2.20787	0.0385752
twist_mutTwist_A_0007	control_add3Trl_A_0084	FALSE	TRUE	1.53752	5.12844e-45	0.388336	0.0843737	2.65647	0.0083627
twist_mutTwist_A_0007	control_add3Trl_A_0090	FALSE	TRUE	1.53752	5.12844e-45	0.308687	0.312254	0.943213	0.374896
twist_mutTwist_A_0007	control_add3Trl_A_0093	FALSE	FALSE	1.53752	5.12844e-45	1.30236	3.6488e-05	2.97339	0.00285537
twist_mutTwist_A_0007	control_add3Twist_A_0001	FALSE	TRUE	1.53752	5.12844e-45	0.263212	0.593192	2.21332	0.0108729
twist_mutTwist_A_0007	control_add3Twist_A_0002	FALSE	TRUE	1.53752	5.12844e-45	0.322266	0.364527	2.37445	0.00547133
twist_mutTwist_A_0007	control_add3Twist_A_0004	FALSE	TRUE	1.53752	5.12844e-45	0.323645	0.429329	2.21236	0.0265032
twist_mutTwist_A_0007	control_add3Twist_A_0016	FALSE	TRUE	1.53752	5.12844e-45	0.279187	0.19643	1.30556	0.251164
twist_mutTwist_A_0007	control_add3Twist_A_0025	FALSE	FALSE	1.53752	5.12844e-45	-0.298548	1	0.851001	0.348758
twist_mutTwist_A_0007	control_add3Twist_A_0028	FALSE	TRUE	1.53752	5.12844e-45	-0.0155057	1	1.87776	0.0593819
twist_mutTwist_A_0007	control_add3Twist_A_0029	FALSE	TRUE	1.53752	5.12844e-45	0.23535	0.524458	2.20265	0.017818
twist_mutTwist_A_0007	control_add3Twist_A_0031	FALSE	FALSE	1.53752	5.12844e-45	-0.265176	1	1.19161	0.176084
twist_mutTwist_A_0007	control_add3Twist_A_0032	FALSE	TRUE	1.53752	5.12844e-45	-0.107455	1	2.31946	0.00327559
twist_mutTwist_A_0007	control_add3Twist_A_0034	FALSE	TRUE	1.53752	5.12844e-45	0.131145	1	2.15435	0.00938065
twist_mutTwist_A_0007	control_add3Twist_A_0035	FALSE	FALSE	1.53752	5.12844e-45	-0.231819	1	1.14779	0.256495
twist_mutTwist_A_0007	control_add3Twist_A_0038	FALSE	TRUE	1.53752	5.12844e-45	0.323317	0.18097	0.796575	0.470044
twist_mutTwist_A_0007	control_add3Twist_A_0043	FALSE	TRUE	1.53752	5.12844e-45	0.143295	1	1.56528	0.102634
twist_mutTwist_A_0007	control_add3Twist_A_0045	FALSE	TRUE	1.53752	5.12844e-45	0.519778	0.0140837	2.30279	0.0213462
twist_mutTwist_A_0007	control_add3Twist_A_0052	FALSE	FALSE	1.53752	5.12844e-45	-0.0954586	1	1.8167	0.0456456
twist_mutTwist_A_0007	control_add3Twist_A_0059	FALSE	TRUE	1.53752	5.12844e-45	0.488762	0.066934	0.712102	NA
twist_mutTwist_A_0007	control_add3Twist_A_0062	FALSE	TRUE	1.53752	5.12844e-45	0.118249	1	2.06324	0.0239339
twist_mutTwist_A_0007	control_add3Twist_A_0064	FALSE	FALSE	1.53752	5.12844e-45	-0.373726	1	-0.0895817	0.933609
twist_mutTwist_A_0007	control_add3Twist_A_0065	FALSE	TRUE	1.53752	5.12844e-45	0.410589	0.0436374	2.02074	0.0368498
twist_mutTwist_A_0007	control_add3Twist_A_0078	FALSE	FALSE	1.53752	5.12844e-45	-0.162418	1	1.14354	0.217924
twist_mutTwist_A_0007	control_add3Twist_A_0080	FALSE	TRUE	1.53752	5.12844e-45	0.132774	1	1.31418	0.226693
twist_mutTwist_A_0007	control_add3Twist_A_0086	FALSE	FALSE	1.53752	5.12844e-45	-0.188508	1	1.31442	0.187682
twist_mutTwist_A_0007	control_add3Twist_A_0091	FALSE	FALSE	1.53752	5.12844e-45	-0.200491	1	1.39571	0.103072
twist_mutTwist_A_0007	noMotifAct_WT_A_0004	FALSE	FALSE	1.53752	5.12844e-45	2.8135	5.60738e-22	3.59433	2.02728e-05
twist_mutTwist_A_0007	noMotifAct_WT_A_0005	FALSE	FALSE	1.53752	5.12844e-45	0.344406	0.127214	3.05578	0.000895206
twist_mutTwist_A_0007	noMotifAct_WT_A_0006	FALSE	FALSE	1.53752	5.12844e-45	0.665729	2.48197e-10	0.755751	0.474624
twist_mutTwist_A_0007	noMotifAct_WT_A_0008	FALSE	FALSE	1.53752	5.12844e-45	0.128654	0.944274	1.4502	0.197436
twist_mutTwist_A_0007	noMotifAct_WT_A_0011	FALSE	FALSE	1.53752	5.12844e-45	0.311003	0.230674	3.19633	0.000186618
twist_mutTwist_A_0007	noMotifAct_WT_A_0012	FALSE	FALSE	1.53752	5.12844e-45	0.665686	3.98607e-11	2.85667	0.000288512
twist_mutTwist_A_0007	noMotifAct_WT_A_0013	FALSE	FALSE	1.53752	5.12844e-45	0.451423	0.0231346	2.49775	0.00356679
twist_mutTwist_A_0007	noMotifAct_WT_A_0014	FALSE	FALSE	1.53752	5.12844e-45	0.976888	7.99698e-08	3.52213	3.98581e-05
twist_mutTwist_A_0007	noMotifAct_WT_A_0015	FALSE	FALSE	1.53752	5.12844e-45	0.289051	0.246188	2.63913	0.00326249
twist_mutTwist_A_0007	noMotifAct_WT_A_0020	FALSE	FALSE	1.53752	5.12844e-45	3.65987	8.96805e-29	3.32157	2.88876e-05
twist_mutTwist_A_0007	noMotifAct_WT_A_0021	FALSE	FALSE	1.53752	5.12844e-45	0.219933	0.697502	1.14546	0.301663
twist_mutTwist_A_0007	noMotifAct_WT_A_0022	FALSE	FALSE	1.53752	5.12844e-45	0.519909	0.00313714	3.0851	0.0015608
twist_mutTwist_A_0007	noMotifAct_WT_A_0023	FALSE	FALSE	1.53752	5.12844e-45	0.250278	0.493046	2.07182	0.0348141
twist_mutTwist_A_0007	noMotifAct_WT_A_0024	FALSE	FALSE	1.53752	5.12844e-45	0.187356	0.88634	0.632731	0.556838
twist_mutTwist_A_0007	noMotifAct_WT_A_0028	FALSE	FALSE	1.53752	5.12844e-45	0.429166	0.00717372	0.555994	0.574246
twist_mutTwist_A_0007	noMotifAct_WT_A_0029	FALSE	FALSE	1.53752	5.12844e-45	0.406998	0.0151202	2.46974	0.0062531
twist_mutTwist_A_0007	noMotifAct_WT_A_0031	FALSE	FALSE	1.53752	5.12844e-45	0.252007	0.506343	1.96955	0.0525252
twist_mutTwist_A_0007	noMotifAct_WT_A_0032	FALSE	FALSE	1.53752	5.12844e-45	1.27573	7.83001e-09	2.85471	0.00279736
twist_mutTwist_A_0007	noMotifAct_WT_A_0033	FALSE	FALSE	1.53752	5.12844e-45	0.288726	0.27766	1.35393	0.18884
twist_mutTwist_A_0007	noMotifAct_WT_A_0035	FALSE	FALSE	1.53752	5.12844e-45	0.892993	9.61268e-17	2.68119	0.00121122
twist_mutTwist_A_0007	noMotifAct_WT_A_0036	FALSE	FALSE	1.53752	5.12844e-45	2.80556	8.56e-56	4.35799	5.93532e-09
twist_mutTwist_A_0007	noMotifAct_WT_A_0037	FALSE	FALSE	1.53752	5.12844e-45	0.285197	0.235287	3.73936	4.13336e-06
twist_mutTwist_A_0007	noMotifAct_WT_A_0038	FALSE	FALSE	1.53752	5.12844e-45	0.446276	0.0735909	2.41183	0.0224298
twist_mutTwist_A_0007	noMotifAct_WT_A_0042	FALSE	FALSE	1.53752	5.12844e-45	0.619949	1.95141e-05	1.99155	0.0367103
twist_mutTwist_A_0007	noMotifAct_WT_A_0044	FALSE	FALSE	1.53752	5.12844e-45	1.04758	3.68609e-10	2.56798	0.00518706
twist_mutTwist_A_0007	noMotifAct_WT_A_0048	FALSE	FALSE	1.53752	5.12844e-45	0.596518	4.31727e-06	1.08023	0.346697
twist_mutTwist_A_0007	noMotifAct_WT_A_0050	FALSE	FALSE	1.53752	5.12844e-45	0.303818	0.231448	2.54461	0.0022896
twist_mutTwist_A_0007	noMotifAct_WT_A_0051	FALSE	FALSE	1.53752	5.12844e-45	1.24153	5.28996e-29	2.90472	0.000685639
twist_mutTwist_A_0007	noMotifAct_WT_A_0052	FALSE	FALSE	1.53752	5.12844e-45	0.354737	0.227121	1.80409	NA
twist_mutTwist_A_0007	noMotifAct_WT_A_0055	FALSE	FALSE	1.53752	5.12844e-45	1.68923	1.45052e-39	3.1516	5.75669e-05
twist_mutTwist_A_0007	noMotifAct_WT_A_0056	FALSE	FALSE	1.53752	5.12844e-45	0.939762	4.16126e-13	0.180182	NA
twist_mutTwist_A_0007	noMotifAct_WT_A_0057	FALSE	FALSE	1.53752	5.12844e-45	0.39473	0.00252276	2.73046	0.000502839
twist_mutTwist_A_0007	noMotifAct_WT_A_0058	FALSE	FALSE	1.53752	5.12844e-45	0.959792	4.76054e-28	3.28578	2.91313e-05
twist_mutTwist_A_0007	noMotifAct_WT_A_0059	FALSE	FALSE	1.53752	5.12844e-45	1.07704	0.000367718	2.03256	0.0676306
twist_mutTwist_A_0007	noMotifAct_WT_A_0060	FALSE	FALSE	1.53752	5.12844e-45	0.740017	5.87836e-10	2.39416	0.00566229
twist_mutTwist_A_0007	noMotifAct_WT_A_0061	FALSE	FALSE	1.53752	5.12844e-45	0.90497	1.61678e-05	2.40077	0.0119711
twist_mutTwist_A_0007	noMotifAct_WT_A_0062	FALSE	FALSE	1.53752	5.12844e-45	0.848791	1.02777e-09	4.44597	7.59631e-09
twist_mutTwist_A_0007	noMotifAct_WT_A_0064	FALSE	FALSE	1.53752	5.12844e-45	1.5686	9.80568e-47	3.55215	1.51279e-05
twist_mutTwist_A_0007	noMotifAct_WT_A_0065	FALSE	FALSE	1.53752	5.12844e-45	0.159033	0.982341	0.865363	0.336519
twist_mutTwist_A_0007	noMotifAct_WT_A_0066	FALSE	FALSE	1.53752	5.12844e-45	0.974332	2.32515e-07	2.1213	0.0326883
twist_mutTwist_A_0007	noMotifAct_WT_A_0067	FALSE	FALSE	1.53752	5.12844e-45	0.581694	0.000102468	3.12804	0.000266263
twist_mutTwist_A_0007	noMotifAct_WT_A_0068	FALSE	FALSE	1.53752	5.12844e-45	0.933494	1.5972e-06	2.5861	0.0031328
twist_mutTwist_A_0007	noMotifAct_WT_A_0069	FALSE	FALSE	1.53752	5.12844e-45	1.02497	1.03752e-22	2.03385	0.031695
twist_mutTwist_A_0007	noMotifAct_WT_A_0070	FALSE	FALSE	1.53752	5.12844e-45	0.884264	5.3014e-21	3.10366	0.000226461
